## Supplementary material for "Metabolomic and Proteomic Stratification of Equine Osteoarthritis": Table S14 (part 13 of 116)

### Sheet: peptide (continued)
Peptide	-10lgP	Mass	Length	ppm	m/z	RT	Area Sample 1	Area Sample 2	Area Sample 3	Area Sample 4	Area Sample 5	Area Sample 6	Area Sample 7	Area Sample 8	Area Sample 9	Area Sample 10	Area Sample 11	Area Sample 12	Area Sample 13	Area Sample 14	Area Sample 15	Area Sample 16	Area Sample 17	Area Sample 18	Area Sample 19	Area Sample 20	Area Sample 21	Area Sample 22	Area Sample 23	Area Sample 24	Area Sample 25	Area Sample 26	Area Sample 27	Area Sample 28	Area Sample 29	Area Sample 30	Area Sample 31	Area Sample 32	Area Sample 33	Area Sample 34	Area Sample 35	Area Sample 36	Area Sample 37	Area Sample 38	Area Sample 39	Area Sample 40	Area Sample 41	Area Sample 42	Area Sample 43	Area Sample 44	Area Sample 45	Area Sample 46	Area Sample 47	Area Sample 48	Area Sample 49	Area Sample 50	Area Sample 51	Area Sample 52	Area Sample 53	Area Sample 54	Area Sample 55	Area Sample 56	Area Sample 57	Area Sample 58	Area Sample 59	Area Sample 60	Area Sample 61	Area Sample 62	Area Sample 63	Area Sample 64	Area Sample 65	Area Sample 66	Area Sample 67	Area Sample 68	Area Sample 69	Area Sample 70	Area Sample 71	Area Sample 72	Area Sample 73	Area Sample 74	Area Sample 75	Area Sample 76	Area Sample 77	Area Sample 78	Area Sample 79	Area Sample 80	Area Sample 81	Area Sample 82	Area Sample 83	Area Sample 84	Area Sample 85	Area Sample 86	Area Sample 87	Area Sample 88	Area Sample 89	Area Sample 90	Area Sample 91	Area Sample 92	Area Sample 93	Area Sample 94	Area Sample 95	Area Sample 96	Area Sample 97	Area Sample 98	Area Sample 99	Area Sample 100	Area Sample 101	Area Sample 102	Area Sample 103	Area Sample 104	Area Sample 105	Area Sample 106	Area Sample 107	Area Sample 108	Area Sample 109	Area Sample 110	Area Sample 111	Area Sample 112	Area Sample 113	Area Sample 114	Area Sample 115	Area Sample 116	Area Sample 117	Area Sample 118	Area Sample 119	Area Sample 120	Area Sample 121	Area Sample 122	Area Sample 123	Area Sample 124	Area Sample 125	Area Sample 126	Area Sample 127	Area Sample 128	Area Sample 129	Area Sample 130	Area Sample All Batches Pooled (run on 10.08.17)	Area Sample All Batches Pooled (run on 17.08.17)	Area Sample All Batches Pooled (run on 17.08.17) 3rd	Area Sample Pooled Batch 1 (run on 10.08.17)	Area Sample Pooled batch 2 (run on 17.08.17)	Area Sample Pooled batch 3 (run on 17.08.17)	Area Sample 77b (run on 10.08.17)	Area Sample 77c (run on 10.08.17)	Area Sample 77b (run on 17.08.17)	Area Sample 77c (run on 17.08.17)	Area Sample all batches 4th (run 25.08.17)	Area Sample 77c (run on 25.08.17)	Fraction	Scan	Source File	#Spec	#Spec Sample 1	#Spec Sample 2	#Spec Sample 3	#Spec Sample 4	#Spec Sample 5	#Spec Sample 6	#Spec Sample 7	#Spec Sample 8	#Spec Sample 9	#Spec Sample 10	#Spec Sample 11	#Spec Sample 12	#Spec Sample 13	#Spec Sample 14	#Spec Sample 15	#Spec Sample 16	#Spec Sample 17	#Spec Sample 18	#Spec Sample 19	#Spec Sample 20	#Spec Sample 21	#Spec Sample 22	#Spec Sample 23	#Spec Sample 24	#Spec Sample 25	#Spec Sample 26	#Spec Sample 27	#Spec Sample 28	#Spec Sample 29	#Spec Sample 30	#Spec Sample 31	#Spec Sample 32	#Spec Sample 33	#Spec Sample 34	#Spec Sample 35	#Spec Sample 36	#Spec Sample 37	#Spec Sample 38	#Spec Sample 39	#Spec Sample 40	#Spec Sample 41	#Spec Sample 42	#Spec Sample 43	#Spec Sample 44	#Spec Sample 45	#Spec Sample 46	#Spec Sample 47	#Spec Sample 48	#Spec Sample 49	#Spec Sample 50	#Spec Sample 51	#Spec Sample 52	#Spec Sample 53	#Spec Sample 54	#Spec Sample 55	#Spec Sample 56	#Spec Sample 57	#Spec Sample 58	#Spec Sample 59	#Spec Sample 60	#Spec Sample 61	#Spec Sample 62	#Spec Sample 63	#Spec Sample 64	#Spec Sample 65	#Spec Sample 66	#Spec Sample 67	#Spec Sample 68	#Spec Sample 69	#Spec Sample 70	#Spec Sample 71	#Spec Sample 72	#Spec Sample 73	#Spec Sample 74	#Spec Sample 75	#Spec Sample 76	#Spec Sample 77	#Spec Sample 78	#Spec Sample 79	#Spec Sample 80	#Spec Sample 81	#Spec Sample 82	#Spec Sample 83	#Spec Sample 84	#Spec Sample 85	#Spec Sample 86	#Spec Sample 87	#Spec Sample 88	#Spec Sample 89	#Spec Sample 90	#Spec Sample 91	#Spec Sample 92	#Spec Sample 93	#Spec Sample 94	#Spec Sample 95	#Spec Sample 96	#Spec Sample 97	#Spec Sample 98	#Spec Sample 99	#Spec Sample 100	#Spec Sample 101	#Spec Sample 102	#Spec Sample 103	#Spec Sample 104	#Spec Sample 105	#Spec Sample 106	#Spec Sample 107	#Spec Sample 108	#Spec Sample 109	#Spec Sample 110	#Spec Sample 111	#Spec Sample 112	#Spec Sample 113	#Spec Sample 114	#Spec Sample 115	#Spec Sample 116	#Spec Sample 117	#Spec Sample 118	#Spec Sample 119	#Spec Sample 120	#Spec Sample 121	#Spec Sample 122	#Spec Sample 123	#Spec Sample 124	#Spec Sample 125	#Spec Sample 126	#Spec Sample 127	#Spec Sample 128	#Spec Sample 129	#Spec Sample 130	#Spec Sample All Batches Pooled (run on 10.08.17)	#Spec Sample All Batches Pooled (run on 17.08.17)	#Spec Sample All Batches Pooled (run on 17.08.17) 3rd	#Spec Sample Pooled Batch 1 (run on 10.08.17)	#Spec Sample Pooled batch 2 (run on 17.08.17)	#Spec Sample Pooled batch 3 (run on 17.08.17)	#Spec Sample 77b (run on 10.08.17)	#Spec Sample 77c (run on 10.08.17)	#Spec Sample 77b (run on 17.08.17)	#Spec Sample 77c (run on 17.08.17)	#Spec Sample all batches 4th (run 25.08.17)	#Spec Sample 77c (run on 25.08.17)	Accession	PTM	AScore
SC(+57.02)AFDWIYE	44.87	1189.47	9	2.2	595.746	48.75						193000							168000											392000	394000	461000	262000																																																																																																																				24	15073	JA_100817_90min_nat24.raw	6	0	0	0	0	0	1	0	0	0	0	0	0	1	0	0	0	0	0	0	0	0	0	0	1	1	1	1	0	0	0	0	0	0	0	0	0	0	0	0	0	0	0	0	0	0	0	0	0	0	0	0	0	0	0	0	0	0	0	0	0	0	0	0	0	0	0	0	0	0	0	0	0	0	0	0	0	0	0	0	0	0	0	0	0	0	0	0	0	0	0	0	0	0	0	0	0	0	0	0	0	0	0	0	0	0	0	0	0	0	0	0	0	0	0	0	0	0	0	0	0	0	0	0	0	0	0	0	0	0	0	0	0	0	0	0	0	0	0	0	0	0	0	tr|F6YY66|F6YY66_HORSE	Carbamidomethylation	C2:Carbamidomethylation:1000.00
SGIVSGFGR	44.86	878.461	9	0.5	440.238	30.25																																																																										0																																											639000																										117	8723	JA_170817_90min_nat117.raw	2	0	0	0	0	0	0	0	0	0	0	0	0	0	0	0	0	0	0	0	0	0	0	0	0	0	0	0	0	0	0	0	0	0	0	0	0	0	0	0	0	0	0	0	0	0	0	0	0	0	0	0	0	0	0	0	0	0	0	0	0	0	0	0	0	0	0	0	0	0	0	0	0	0	1	0	0	0	0	0	0	0	0	0	0	0	0	0	0	0	0	0	0	0	0	0	0	0	0	0	0	0	0	0	0	0	0	0	0	0	0	0	0	0	0	0	0	1	0	0	0	0	0	0	0	0	0	0	0	0	0	0	0	0	0	0	0	0	0	0	0	0	0	tr|F6TDH5|F6TDH5_HORSE
LYLEYGIQK	44.86	1125.61	9	3.4	563.813	35.35	1730000	2600000	1360000	606000		2860000	2860000		729000	2090000	1770000	2440000	1770000	2310000		1280000		1230000		1050000							840000		1810000	1550000	2570000	4230000					1760000				1360000	2790000	1170000				2190000		1320000																												627000				1190000												1830000				1700000			2210000	961000	1260000			2060000																1250000			1180000							1890000												105	10414	JA_170817_90min_nat105.raw	38	1	1	1	1	0	1	1	0	1	1	1	1	1	1	0	1	0	1	0	1	0	0	0	0	0	0	1	0	1	1	1	1	0	0	0	0	1	0	0	0	1	1	1	0	0	0	1	0	1	0	0	0	0	0	0	0	0	0	0	0	0	0	0	0	0	0	0	0	0	0	0	0	0	0	0	0	1	0	0	0	1	0	0	0	0	0	0	0	0	0	0	0	1	0	0	0	1	0	0	1	1	1	0	0	1	0	0	0	0	0	0	0	0	0	0	0	0	0	0	0	1	0	0	1	1	0	0	0	0	0	1	0	0	0	0	0	0	0	0	0	0	0	tr|F7ASE1|F7ASE1_HORSE:tr|F7AWQ9|F7AWQ9_HORSE
KLSSAMSAAK	44.84	992.533	10	3.8	497.275	18.23																									993000																																																																																																																						25	4458	JA_100817_90min_nat25.raw	1	0	0	0	0	0	0	0	0	0	0	0	0	0	0	0	0	0	0	0	0	0	0	0	0	1	0	0	0	0	0	0	0	0	0	0	0	0	0	0	0	0	0	0	0	0	0	0	0	0	0	0	0	0	0	0	0	0	0	0	0	0	0	0	0	0	0	0	0	0	0	0	0	0	0	0	0	0	0	0	0	0	0	0	0	0	0	0	0	0	0	0	0	0	0	0	0	0	0	0	0	0	0	0	0	0	0	0	0	0	0	0	0	0	0	0	0	0	0	0	0	0	0	0	0	0	0	0	0	0	0	0	0	0	0	0	0	0	0	0	0	0	0	tr|F7CZS6|F7CZS6_HORSE
FVGVQLC(+57.02)NSLR	44.83	1291.67	11	-1.3	646.842	36.86																																																																																													216000																																																		93	11007	JA_170817_90min_nat93.raw	1	0	0	0	0	0	0	0	0	0	0	0	0	0	0	0	0	0	0	0	0	0	0	0	0	0	0	0	0	0	0	0	0	0	0	0	0	0	0	0	0	0	0	0	0	0	0	0	0	0	0	0	0	0	0	0	0	0	0	0	0	0	0	0	0	0	0	0	0	0	0	0	0	0	0	0	0	0	0	0	0	0	0	0	0	0	0	0	0	0	0	0	0	1	0	0	0	0	0	0	0	0	0	0	0	0	0	0	0	0	0	0	0	0	0	0	0	0	0	0	0	0	0	0	0	0	0	0	0	0	0	0	0	0	0	0	0	0	0	0	0	0	0	tr|F6TNR4|F6TNR4_HORSE:tr|F6TVT0|F6TVT0_HORSE	Carbamidomethylation	C7:Carbamidomethylation:1000.00
AVGDGIVLC(+57.02)K	44.83	1030.55	10	3.8	516.283	29.79																								1550000		1480000				739000																																																																																																																	26	8620	JA_100817_90min_nat26.raw	3	0	0	0	0	0	0	0	0	0	0	0	0	0	0	0	0	0	0	0	0	0	0	0	1	0	1	0	0	0	1	0	0	0	0	0	0	0	0	0	0	0	0	0	0	0	0	0	0	0	0	0	0	0	0	0	0	0	0	0	0	0	0	0	0	0	0	0	0	0	0	0	0	0	0	0	0	0	0	0	0	0	0	0	0	0	0	0	0	0	0	0	0	0	0	0	0	0	0	0	0	0	0	0	0	0	0	0	0	0	0	0	0	0	0	0	0	0	0	0	0	0	0	0	0	0	0	0	0	0	0	0	0	0	0	0	0	0	0	0	0	0	0	tr|F7AGA5|F7AGA5_HORSE	Carbamidomethylation	C9:Carbamidomethylation:1000.00
GGSFQLLK	44.82	848.476	8	2.6	425.246	33.11	7170000	7740000	6480000	5080000	6410000	5250000	8240000		8150000	8150000	6330000	7370000	7610000	9690000	8780000	6580000	9390000	10600000	13300000		11100000	10200000	8110000	9580000	3920000	7250000	10000000		13200000	7290000	13700000		7030000	5580000	9240000	7230000		5240000	9410000	11400000	6220000	7420000	6850000	9520000	7080000	7490000	8600000		6100000	3750000	5620000	13900000	5060000	6340000		6920000	7480000	14300000	6520000	8380000	6490000	9040000	8780000	9510000	5290000	10300000	9340000	5280000	5670000	5850000	6010000	6790000	5430000	4500000	6980000	5570000	3680000	5080000	3500000	4850000	3880000	4820000	6430000	4740000	4480000	4380000	5800000	6700000	2870000	3270000		3870000	4280000	5400000	2690000	5640000	11200000	4890000	4770000	5760000	5480000	5910000	6300000	6740000	6570000	4590000			5200000	4190000	4390000	3190000	3920000	5070000	4910000	6220000	5750000	4190000	4950000	4910000	6560000	3990000	3140000	4310000	10300000	3190000			3750000			7090000	7080000	8210000	6620000	5390000	2020000	2600000	2270000	2890000			105	9700	JA_170817_90min_nat105.raw	143	1	1	1	1	1	1	1	1	1	1	1	1	1	1	1	1	2	1	1	0	2	1	2	1	1	1	1	1	1	1	1	2	1	1	1	2	1	1	1	1	1	1	1	1	1	1	1	1	1	1	1	2	1	2	1	1	1	1	1	1	1	1	1	1	1	1	1	1	1	1	1	1	1	1	1	1	1	1	1	1	1	1	1	1	1	1	1	1	1	1	1	1	1	1	1	1	1	1	1	1	1	1	1	1	1	1	0	1	1	1	1	1	1	1	1	1	1	1	1	1	1	1	1	1	1	1	1	0	1	0	1	1	1	1	1	1	1	1	1	1	0	0	tr|F6RMD0|F6RMD0_HORSE
LVLEC(+57.02)IIK	44.82	986.583	8	2.1	494.3	39.18	3350000		1350000	1310000	2530000	9360000	1940000	4170000				20300000	7500000	8840000	7270000	8220000	1190000	2550000	9620000	1610000	2200000	8800000	17900000	5090000		23000000	2330000		638000	1060000		1890000	1170000	589000	4920000	1350000		419000		1800000			480000	2760000	8490000	549000	1690000	1580000		498000	1680000				1930000		3300000	11200000	1270000	33000000	614000		12700000	2800000				171000	15200000		7700000																																																							392000					1790000	1640000	1770000	3340000	2150000								63	11835	JA_170817_90min_nat63.raw	61	1	0	1	1	1	1	1	1	0	0	0	2	1	1	1	2	1	1	1	1	1	1	2	1	0	1	1	0	1	1	0	1	1	1	1	1	0	1	0	1	0	1	1	1	1	1	1	1	0	1	1	0	0	0	1	0	1	1	1	2	1	0	1	1	0	0	0	1	1	0	1	0	0	0	0	0	0	0	0	0	0	0	0	0	0	0	0	0	0	0	0	0	0	0	0	0	0	0	0	0	0	0	0	0	0	0	0	0	0	0	0	0	0	0	0	0	0	0	0	0	0	0	0	0	0	1	0	0	0	0	1	1	1	1	1	0	0	0	0	0	0	0	tr|F6YN05|F6YN05_HORSE	Carbamidomethylation	C5:Carbamidomethylation:1000.00
LDFSLIR	44.82	862.491	7	4.6	432.255	39.8																									376000	902000																																																																																																																					26	12115	JA_100817_90min_nat26.raw	2	0	0	0	0	0	0	0	0	0	0	0	0	0	0	0	0	0	0	0	0	0	0	0	0	1	1	0	0	0	0	0	0	0	0	0	0	0	0	0	0	0	0	0	0	0	0	0	0	0	0	0	0	0	0	0	0	0	0	0	0	0	0	0	0	0	0	0	0	0	0	0	0	0	0	0	0	0	0	0	0	0	0	0	0	0	0	0	0	0	0	0	0	0	0	0	0	0	0	0	0	0	0	0	0	0	0	0	0	0	0	0	0	0	0	0	0	0	0	0	0	0	0	0	0	0	0	0	0	0	0	0	0	0	0	0	0	0	0	0	0	0	0	tr|F7C555|F7C555_HORSE
VTLAVSDLQK	44.8	1072.61	10	3	537.315	30.57																						286000		426000																																																																																																																							24	8944	JA_100817_90min_nat24.raw	2	0	0	0	0	0	0	0	0	0	0	0	0	0	0	0	0	0	0	0	0	0	1	0	1	0	0	0	0	0	0	0	0	0	0	0	0	0	0	0	0	0	0	0	0	0	0	0	0	0	0	0	0	0	0	0	0	0	0	0	0	0	0	0	0	0	0	0	0	0	0	0	0	0	0	0	0	0	0	0	0	0	0	0	0	0	0	0	0	0	0	0	0	0	0	0	0	0	0	0	0	0	0	0	0	0	0	0	0	0	0	0	0	0	0	0	0	0	0	0	0	0	0	0	0	0	0	0	0	0	0	0	0	0	0	0	0	0	0	0	0	0	0	tr|F6Z1U4|F6Z1U4_HORSE
FEVQVK	44.79	748.412	6	3.4	375.214	26.67	797000		667000		1130000	960000	794000	1610000						1410000								1920000		1830000								1130000					1580000			1050000	1250000			1020000			594000								1320000				965000						1190000			1170000	1800000		1220000	1360000	2490000	1670000	2120000	2590000	1440000	1640000		1890000	1420000	1360000	2920000	2660000		1710000	2590000	883000	1930000			991000		1160000	2610000	2610000		1190000	1400000	2210000		1460000		1730000		1150000	1150000	1340000	1300000	1380000	1100000	769000	1070000	1200000	905000		1490000	1440000		837000			936000			1900000	1730000	1550000	1220000	1320000				1330000		1460000	837000	1020000	714000	935000			73	7572	JA_170817_90min_nat73.raw	75	1	0	1	0	1	1	1	1	0	0	0	0	0	1	0	0	0	0	0	0	0	1	0	1	0	0	0	0	0	0	0	1	0	0	0	0	1	0	0	1	1	0	0	1	0	0	1	0	0	0	0	1	0	0	1	0	0	0	1	0	0	0	0	0	1	0	0	1	1	0	1	1	1	1	1	1	1	1	0	1	1	1	1	1	0	1	1	1	1	0	1	1	0	1	1	1	0	1	1	1	1	1	0	1	0	1	1	1	1	1	1	1	1	1	1	0	1	1	0	1	0	0	1	1	0	1	1	1	1	1	0	0	0	1	0	1	1	1	1	1	0	0	tr|F6REX3|F6REX3_HORSE:tr|F6QAD8|F6QAD8_HORSE
RIEEEVAK	44.79	972.524	8	4.7	487.272	17.4	302000	609000	323000	304000	378000	357000	703000	633000	528000	398000	517000	523000	329000	505000	507000	361000	325000	415000	510000	445000	812000	373000	425000	400000	143000	396000	453000		673000	364000	900000	716000		420000	539000	524000	768000	388000		794000	444000		350000	433000	320000	702000	527000	629000	254000	428000	398000		447000	516000	415000	464000	393000	1100000	514000	584000	401000	745000		724000	520000	829000	805000	391000	314000	433000	522000	437000		305000	291000	381000		380000			198000	385000	643000	309000	218000		420000	302000	295000		324000	252000	355000	259000	248000	384000	809000	253000	330000	350000	269000		457000		504000	427000	288000	398000	358000	229000	346000	229000		525000	290000	254000	533000	520000	284000	319000	253000	349000	286000		450000		291000	485000	215000	394000	476000	460000		478000	517000	423000	157000	195000	187000				35	4123	JA_100817_90min_nat35.raw	132	1	1	1	1	1	1	1	1	1	1	1	1	1	1	1	1	1	1	1	1	1	1	1	1	1	1	1	0	1	1	1	1	1	1	1	1	1	1	1	1	1	1	1	1	1	1	1	1	1	1	1	0	1	1	1	1	1	1	1	1	1	1	1	1	1	1	1	1	1	1	1	1	1	1	1	1	1	1	1	0	1	1	1	1	1	1	1	1	1	0	1	1	1	1	1	1	1	1	1	1	1	0	1	1	1	1	1	1	1	1	1	1	1	1	1	1	1	1	1	1	1	1	1	0	1	0	1	1	1	1	1	1	1	1	1	1	1	1	1	0	0	0	tr|F7D7B5|F7D7B5_HORSE
ILDLIESGKK	44.78	1114.66	10	3.6	372.562	29.64																								1540000		1710000																																																																																																																					24	8601	JA_100817_90min_nat24.raw	2	0	0	0	0	0	0	0	0	0	0	0	0	0	0	0	0	0	0	0	0	0	0	0	1	0	1	0	0	0	0	0	0	0	0	0	0	0	0	0	0	0	0	0	0	0	0	0	0	0	0	0	0	0	0	0	0	0	0	0	0	0	0	0	0	0	0	0	0	0	0	0	0	0	0	0	0	0	0	0	0	0	0	0	0	0	0	0	0	0	0	0	0	0	0	0	0	0	0	0	0	0	0	0	0	0	0	0	0	0	0	0	0	0	0	0	0	0	0	0	0	0	0	0	0	0	0	0	0	0	0	0	0	0	0	0	0	0	0	0	0	0	0
DIVLTQSP(+15.99)ASLTVSPGQSATISC(+57.02)R	44.77	2503.26	24	-8.9	835.419	39.24																																										5050000																																																																																																					42	11750	JA_100817_90min_nat42.raw	1	0	0	0	0	0	0	0	0	0	0	0	0	0	0	0	0	0	0	0	0	0	0	0	0	0	0	0	0	0	0	0	0	0	0	0	0	0	0	0	0	0	1	0	0	0	0	0	0	0	0	0	0	0	0	0	0	0	0	0	0	0	0	0	0	0	0	0	0	0	0	0	0	0	0	0	0	0	0	0	0	0	0	0	0	0	0	0	0	0	0	0	0	0	0	0	0	0	0	0	0	0	0	0	0	0	0	0	0	0	0	0	0	0	0	0	0	0	0	0	0	0	0	0	0	0	0	0	0	0	0	0	0	0	0	0	0	0	0	0	0	0	0	tr|F6TED1|F6TED1_HORSE	Oxidation or Hydroxylation; Carbamidomethylation	P8:Oxidation or Hydroxylation:23.70;C23:Carbamidomethylation:1000.00
KYDEELEER	44.75	1209.55	9	1.7	605.784	20.56																								288000																																																																																																																							24	5376	JA_100817_90min_nat24.raw	1	0	0	0	0	0	0	0	0	0	0	0	0	0	0	0	0	0	0	0	0	0	0	0	1	0	0	0	0	0	0	0	0	0	0	0	0	0	0	0	0	0	0	0	0	0	0	0	0	0	0	0	0	0	0	0	0	0	0	0	0	0	0	0	0	0	0	0	0	0	0	0	0	0	0	0	0	0	0	0	0	0	0	0	0	0	0	0	0	0	0	0	0	0	0	0	0	0	0	0	0	0	0	0	0	0	0	0	0	0	0	0	0	0	0	0	0	0	0	0	0	0	0	0	0	0	0	0	0	0	0	0	0	0	0	0	0	0	0	0	0	0	0	tr|A8J714|A8J714_HORSE
FKLEESYDLK	44.75	1270.64	10	2.1	424.556	32.62																																																																				562000																																																																											68	9615	JA_170817_90min_nat68.raw	1	0	0	0	0	0	0	0	0	0	0	0	0	0	0	0	0	0	0	0	0	0	0	0	0	0	0	0	0	0	0	0	0	0	0	0	0	0	0	0	0	0	0	0	0	0	0	0	0	0	0	0	0	0	0	0	0	0	0	0	0	0	0	0	0	0	0	0	1	0	0	0	0	0	0	0	0	0	0	0	0	0	0	0	0	0	0	0	0	0	0	0	0	0	0	0	0	0	0	0	0	0	0	0	0	0	0	0	0	0	0	0	0	0	0	0	0	0	0	0	0	0	0	0	0	0	0	0	0	0	0	0	0	0	0	0	0	0	0	0	0	0	0	tr|F6VP61|F6VP61_HORSE
KIFFYDPK	44.75	1056.56	8	3.8	529.291	31.68																												254000																								837000																								515000																	277000							434000	367000													363000																										269000			28	9152	JA_100817_90min_nat28.raw	8	0	0	0	0	0	0	0	0	0	0	0	0	0	0	0	0	0	0	0	0	0	0	0	0	0	0	0	1	0	0	0	0	0	0	0	0	0	0	0	0	0	0	0	0	0	0	0	0	0	0	0	1	0	0	0	0	0	0	0	0	0	0	0	0	0	0	0	0	0	0	0	0	0	0	0	1	0	0	0	0	0	0	0	0	0	0	0	0	0	0	0	0	1	0	0	0	0	0	0	1	1	0	0	0	0	0	0	0	0	0	0	0	0	1	0	0	0	0	0	0	0	0	0	0	0	0	0	0	0	0	0	0	0	0	0	0	0	0	0	1	0	0	tr|F7DTV1|F7DTV1_HORSE
AHYDLR	44.74	773.382	6	3.6	387.7	19.72	43200000	39100000	49100000	17500000	42200000	39700000	37700000	45400000		30200000	30500000	47300000	12700000	53400000	45000000		88600000	32900000	21500000		38900000	32700000	11700000	35400000	21100000	29000000	28300000	36200000		25000000		8470000			38500000		53600000				27900000	26000000	16900000			31800000	30000000		26600000	25700000		98600000	28100000		26000000	20900000	17800000	34500000	31400000	41200000	21600000	36800000	17500000	48800000	29400000	36800000	35500000	37700000	59500000	27300000	22600000		56800000		44100000	30200000	19600000	27900000		38900000		34300000	33100000		36900000	26600000	33200000	29200000	28900000	20500000		34800000			14700000	31400000	39800000	30900000	29900000	45200000	44700000	44100000	52800000	40500000	57300000	39700000	30500000	45300000	41600000	34000000	36100000	38700000	37700000		33600000	28300000	54600000	39000000	38600000	42400000	37600000	36800000	616000	29100000	42100000	25000000	56600000	42200000	33600000	28400000	40200000	28500000	35000000		25800000	35300000	17000000	22200000	19700000	25000000			95	5004	JA_170817_90min_nat95.raw	253	2	1	3	1	1	1	2	1	2	2	1	2	1	2	2	2	3	1	1	1	1	1	1	1	2	1	2	2	2	1	1	1	2	1	2	1	1	1	1	2	1	1	2	2	1	1	1	1	2	2	1	2	2	2	1	2	2	1	2	2	1	1	1	1	2	2	2	2	2	1	1	1	2	2	2	2	2	2	2	2	2	1	2	3	3	2	2	2	2	1	1	2	2	2	2	2	1	1	3	3	4	2	2	3	2	2	2	2	4	2	2	4	2	2	1	2	4	2	1	2	2	2	3	1	3	2	4	2	2	2	1	2	2	2	2	2	2	2	2	4	0	0	tr|F7C450|F7C450_HORSE
FNVFR	44.73	681.36	5	4.9	341.689	31.76					396000					467000	711000	443000		662000		1320000									215000			939000	548000	616000				654000	973000							754000	472000						492000			1470000													844000											601000	521000	878000			562000		992000			856000	853000		600000	987000				543000	907000	738000				764000	869000										458000				563000									1270000		868000			469000	583000					764000		337000	387000	419000	506000			90	9330	JA_170817_90min_nat90.raw	45	0	0	0	0	1	0	0	0	0	1	1	1	0	1	0	1	0	0	0	0	0	0	0	0	1	0	0	1	1	1	0	1	0	1	1	0	1	0	0	0	1	1	1	0	0	0	0	0	1	0	0	1	0	0	0	0	0	0	0	0	0	0	0	0	1	0	0	0	0	0	0	0	0	0	0	1	1	1	0	0	1	0	1	0	0	1	1	0	1	1	0	0	0	1	1	1	0	0	0	1	1	0	0	0	0	0	0	0	0	0	1	0	0	0	1	0	0	0	0	0	0	0	0	1	0	1	0	0	1	1	0	0	0	0	1	0	1	1	1	1	0	0	tr|F7DTV1|F7DTV1_HORSE
LKPLDFK	44.72	859.517	7	4.2	430.767	26.87	5670000	3790000		1290000		5290000	2490000	4310000	1790000	3280000	1450000		2970000	5810000	1910000	4840000	5010000	3470000	3040000	2440000	2800000	1740000	2890000	2820000	1540000	3400000	1940000	4840000	3010000		3170000	5870000	1660000	3590000	4940000	3310000		5630000		3870000	2460000	4790000		4060000	2640000	4930000		3290000	2760000	1840000	3760000	4100000	3130000		4180000	3020000	1800000	4080000	3360000	3780000	3720000	3110000	2330000	5570000	2730000	3060000	3240000	2010000	2410000	2250000	2670000	3860000	1820000	2920000	2610000		1120000	2030000	1580000	2900000	2820000	2690000	2900000	1380000	2420000			2960000		1570000	2070000	2240000	2190000	2630000	876000	1150000		713000	2790000	2250000	3260000	2720000	1310000	859000	1790000	2220000	2120000	3380000	1350000	1550000	3530000	0	1790000	3940000	2520000	1580000	2960000	2790000	1360000		1810000	3000000	2780000	2280000	3000000	975000	1040000		2170000		4040000	2480000	3460000		2810000	2030000	2060000	1100000	2270000				17	7553	JA_100817_90min_nat17.raw	131	1	1	0	1	1	1	1	1	1	1	1	1	1	1	1	1	1	1	1	1	1	1	1	1	1	1	1	1	1	1	1	1	1	1	1	1	1	1	0	1	1	1	0	1	1	1	0	1	1	1	1	1	1	0	1	1	1	1	1	1	1	1	1	1	1	1	1	1	1	1	1	1	1	1	1	0	1	1	1	1	1	1	1	1	1	1	1	1	0	1	1	1	1	1	1	1	1	1	1	1	1	1	1	1	1	1	1	1	1	1	1	1	1	1	1	1	1	1	1	0	1	1	1	1	1	1	1	1	1	1	1	1	1	1	1	1	1	1	1	0	0	0	tr|F7CYR1|F7CYR1_HORSE
FGFC(+57.02)R	44.72	685.301	5	2.1	343.658	28.8									1100000				686000												905000																																														1060000																						535000																	448000																																	110	8259	JA_170817_90min_nat110.raw	7	0	0	0	0	0	0	0	0	1	0	0	1	1	0	0	0	0	0	0	0	0	0	0	0	1	0	0	0	0	0	0	0	0	0	0	0	0	0	0	0	0	0	0	0	0	0	0	0	0	0	0	0	0	0	0	0	0	0	0	0	0	0	0	0	0	0	0	0	0	0	1	0	0	0	0	0	0	0	0	0	0	0	0	0	0	0	0	0	0	0	0	0	1	0	0	0	0	0	0	0	0	0	0	0	0	0	0	0	0	1	0	0	0	0	0	0	0	0	0	0	0	0	0	0	0	0	0	0	0	0	0	0	0	0	0	0	0	0	0	0	0	0	tr|F7DFP3|F7DFP3_HORSE	Carbamidomethylation	C4:Carbamidomethylation:1000.00
SC(+57.02)YLAR	44.68	768.359	6	3.5	385.188	21.6	32400000	51600000	56800000	65300000	105000000		128000000	60900000		65100000	48800000	99900000	66700000	99000000	111000000	51800000	50900000		50000000	99900000	132000000	88400000	47800000		61400000	81300000		147000000	119000000	53900000		121000000	38700000	108000000	124000000	126000000	166000000	109000000	51400000	128000000		62700000	84900000	43100000		103000000	127000000	83300000	27700000	17500000	20300000	67800000	77000000	146000000		64600000	36400000	79300000		112000000	167000000	119000000	64200000	47000000	23100000	30300000	46500000	101000000	41100000	30700000	34200000	88700000	28400000	41300000	27400000	40300000	52800000	81900000	68300000		71200000	97700000	56500000	60900000	26200000		42600000	102000000	46500000	36200000	77400000	76700000	52800000	45900000	3920000	33100000	116000000	28200000	64100000		50900000	73800000	37100000	118000000	105000000	29800000	23400000		59500000	42500000	55600000	77400000	72600000	28900000	59500000	85000000	73500000	106000000	74900000	73500000	44700000	67300000	20000000	42000000	112000000		90800000	62800000	32800000	28600000	65900000	66300000	84600000	90000000			19100000	33500000	28800000	51000000			105	5762	JA_170817_90min_nat105.raw	235	1	2	1	1	2	2	2	1	1	2	1	2	2	2	2	1	1	1	1	1	1	1	2	1	2	2	3	2	2	2	2	2	1	4	2	2	3	2	1	2	1	1	3	1	2	2	2	1	1	1	1	2	2	2	1	1	1	1	1	1	3	2	2	1	1	1	1	3	1	1	1	1	1	1	1	1	2	2	1	1	1	2	1	3	1	1	1	2	1	1	2	1	2	1	1	1	3	1	3	3	2	3	1	4	2	1	1	1	2	1	1	4	3	2	1	4	3	4	2	1	2	2	1	1	3	1	3	2	1	2	2	1	3	1	1	1	2	2	1	4	0	0	sp|P27425|TRFE_HORSE	Carbamidomethylation	C2:Carbamidomethylation:1000.00
SIQC(+57.02)LTVHK	44.68	1084.57	9	3.3	362.532	22.02																								596000																																																																																																																							24	5899	JA_100817_90min_nat24.raw	1	0	0	0	0	0	0	0	0	0	0	0	0	0	0	0	0	0	0	0	0	0	0	0	1	0	0	0	0	0	0	0	0	0	0	0	0	0	0	0	0	0	0	0	0	0	0	0	0	0	0	0	0	0	0	0	0	0	0	0	0	0	0	0	0	0	0	0	0	0	0	0	0	0	0	0	0	0	0	0	0	0	0	0	0	0	0	0	0	0	0	0	0	0	0	0	0	0	0	0	0	0	0	0	0	0	0	0	0	0	0	0	0	0	0	0	0	0	0	0	0	0	0	0	0	0	0	0	0	0	0	0	0	0	0	0	0	0	0	0	0	0	0	tr|F6Z8W0|F6Z8W0_HORSE	Carbamidomethylation	C4:Carbamidomethylation:1000.00
FFDSFGDLSNPGAVMGN(+15.99)PK	44.68	2014.91	19	-2.9	1008.46	42.93																																																																																							1700000																												810000																							307000					87	13150	JA_170817_90min_nat87.raw	3	0	0	0	0	0	0	0	0	0	0	0	0	0	0	0	0	0	0	0	0	0	0	0	0	0	0	0	0	0	0	0	0	0	0	0	0	0	0	0	0	0	0	0	0	0	0	0	0	0	0	0	0	0	0	0	0	0	0	0	0	0	0	0	0	0	0	0	0	0	0	0	0	0	0	0	0	0	0	0	0	0	0	0	0	0	0	1	0	0	0	0	0	0	0	0	0	0	0	0	0	0	0	0	0	0	0	0	0	0	0	0	0	0	0	1	0	0	0	0	0	0	0	0	0	0	0	0	0	0	0	0	0	0	0	0	0	0	1	0	0	0	0	tr|F6RDD3|F6RDD3_HORSE	Oxidation or Hydroxylation	N17:Oxidation or Hydroxylation:14.02
VPDVDVK	44.67	770.417	7	3.8	386.217	22.96																									476000																																																																																																																						25	6159	JA_100817_90min_nat25.raw	1	0	0	0	0	0	0	0	0	0	0	0	0	0	0	0	0	0	0	0	0	0	0	0	0	1	0	0	0	0	0	0	0	0	0	0	0	0	0	0	0	0	0	0	0	0	0	0	0	0	0	0	0	0	0	0	0	0	0	0	0	0	0	0	0	0	0	0	0	0	0	0	0	0	0	0	0	0	0	0	0	0	0	0	0	0	0	0	0	0	0	0	0	0	0	0	0	0	0	0	0	0	0	0	0	0	0	0	0	0	0	0	0	0	0	0	0	0	0	0	0	0	0	0	0	0	0	0	0	0	0	0	0	0	0	0	0	0	0	0	0	0	0	tr|F7AJD4|F7AJD4_HORSE
KVHVIFNYK	44.66	1146.65	9	2.9	383.227	27.98																										746000																																																																																																																					26	7990	JA_100817_90min_nat26.raw	1	0	0	0	0	0	0	0	0	0	0	0	0	0	0	0	0	0	0	0	0	0	0	0	0	0	1	0	0	0	0	0	0	0	0	0	0	0	0	0	0	0	0	0	0	0	0	0	0	0	0	0	0	0	0	0	0	0	0	0	0	0	0	0	0	0	0	0	0	0	0	0	0	0	0	0	0	0	0	0	0	0	0	0	0	0	0	0	0	0	0	0	0	0	0	0	0	0	0	0	0	0	0	0	0	0	0	0	0	0	0	0	0	0	0	0	0	0	0	0	0	0	0	0	0	0	0	0	0	0	0	0	0	0	0	0	0	0	0	0	0	0	0	tr|F6TQR2|F6TQR2_HORSE
TLIEFLLR	44.65	1003.61	8	3.4	502.812	47.96																									207000																																																																																																																						25	14785	JA_100817_90min_nat25.raw	1	0	0	0	0	0	0	0	0	0	0	0	0	0	0	0	0	0	0	0	0	0	0	0	0	1	0	0	0	0	0	0	0	0	0	0	0	0	0	0	0	0	0	0	0	0	0	0	0	0	0	0	0	0	0	0	0	0	0	0	0	0	0	0	0	0	0	0	0	0	0	0	0	0	0	0	0	0	0	0	0	0	0	0	0	0	0	0	0	0	0	0	0	0	0	0	0	0	0	0	0	0	0	0	0	0	0	0	0	0	0	0	0	0	0	0	0	0	0	0	0	0	0	0	0	0	0	0	0	0	0	0	0	0	0	0	0	0	0	0	0	0	0	tr|F7A676|F7A676_HORSE
DVLM(+15.99)ITR	44.64	862.458	7	2.5	432.238	31.79																													3450000																																														1890000		1530000										1620000						2290000														3200000	2030000	2100000					2100000	2340000					1230000		4260000	1960000	2660000													410000	2280000	636000	2410000			124	9298	JA_170817_90min_nat124.raw	23	0	0	0	0	0	0	0	0	0	0	0	0	0	0	0	0	0	0	0	0	0	0	0	0	0	0	0	0	1	0	0	0	0	0	0	0	0	0	0	0	0	0	0	0	0	0	0	0	0	0	0	0	0	0	0	0	0	0	0	0	0	0	0	0	0	0	0	0	0	0	0	0	0	0	1	0	1	0	0	0	0	0	0	0	0	0	1	0	0	0	0	0	1	0	0	0	0	0	0	0	0	0	0	0	0	0	2	1	2	0	0	0	0	1	1	0	0	0	0	1	0	2	1	1	0	0	0	0	0	0	0	0	0	0	0	0	1	2	1	2	0	0	tr|H9GZS9|H9GZS9_HORSE	Oxidation (M)	M4:Oxidation (M):1000.00
REGFAMK	44.64	837.417	7	3.8	419.717	19.8	238000							518000						245000	205000	509000												419000																																																																					454000																																														28	4995	JA_100817_90min_nat28.raw	7	1	0	0	0	0	0	0	1	0	0	0	0	0	1	1	1	0	0	0	0	0	0	0	0	0	0	0	1	0	0	0	0	0	0	0	0	0	0	0	0	0	0	0	0	0	0	0	0	0	0	0	0	0	0	0	0	0	0	0	0	0	0	0	0	0	0	0	0	0	0	0	0	0	0	0	0	0	0	0	0	0	0	0	0	0	0	0	0	0	0	0	0	0	0	0	0	1	0	0	0	0	0	0	0	0	0	0	0	0	0	0	0	0	0	0	0	0	0	0	0	0	0	0	0	0	0	0	0	0	0	0	0	0	0	0	0	0	0	0	0	0	0	tr|F6RI47|F6RI47_HORSE
VISSIEQK	44.64	902.507	8	3.7	452.263	20.98		2460000	1220000		898000	5100000	3270000	3050000	2680000			1640000	3250000			827000	2050000	1900000		1090000	2540000	5110000	5950000	9720000	7770000	9830000	5380000		183000	2600000	356000		1110000	827000	305	2070000		1510000				1220000	1630000	2800000	3410000			1020000		668000	1050000				1920000			2970000		3000000	565000	1010000	1920000	700000	825000			1650000	4310000	2670000	2760000	1660000	4380000																				1090000																	1160000		349000														667000					994000	1410000	5850000	2880000									27	5457	JA_100817_90min_nat27.raw	58	0	1	1	0	1	1	1	1	1	0	0	1	1	0	0	1	1	1	0	1	1	1	1	1	1	1	1	0	1	1	1	0	1	1	1	1	0	1	0	0	0	1	1	1	1	0	0	1	0	1	1	0	0	0	1	0	0	1	0	1	1	1	1	1	1	0	0	1	1	1	1	1	1	0	0	0	0	0	0	0	0	0	0	0	0	0	0	0	0	0	0	0	1	0	0	0	0	0	0	0	0	0	0	0	0	0	0	0	0	1	0	1	0	0	0	1	0	0	0	0	0	0	0	0	0	1	0	0	0	0	1	1	1	1	0	0	0	0	0	0	0	0	tr|F7DZV9|F7DZV9_HORSE:tr|F6SP02|F6SP02_HORSE:tr|F6ZFH9|F6ZFH9_HORSE:tr|F7CYG2|F7CYG2_HORSE
VLSSIEQK	44.64	902.507	8	3.7	452.263	20.98		2460000	1220000		898000	5100000	3270000	3050000	2680000			1640000	3250000			827000	2050000	1900000		1090000	2540000	5110000	5950000	9720000	7770000	9830000	5380000		183000	2600000	356000		1110000	827000	305	2070000		1510000				1220000	1630000	2800000	3410000			1020000		668000	1050000				1920000			2970000		3000000	565000	1010000	1920000	700000	825000			1650000	4310000	2670000	2760000	1660000	4380000																				1090000																	1160000		349000														667000					994000	1410000	5850000	2880000									27	5457	JA_100817_90min_nat27.raw	58	0	1	1	0	1	1	1	1	1	0	0	1	1	0	0	1	1	1	0	1	1	1	1	1	1	1	1	0	1	1	1	0	1	1	1	1	0	1	0	0	0	1	1	1	1	0	0	1	0	1	1	0	0	0	1	0	0	1	0	1	1	1	1	1	1	0	0	1	1	1	1	1	1	0	0	0	0	0	0	0	0	0	0	0	0	0	0	0	0	0	0	0	1	0	0	0	0	0	0	0	0	0	0	0	0	0	0	0	0	1	0	1	0	0	0	1	0	0	0	0	0	0	0	0	0	1	0	0	0	0	1	1	1	1	0	0	0	0	0	0	0	0
QESLELIK	44.63	958.533	8	2.3	480.275	32.13	1890000																	3200000	3300000													2040000																1700000			1530000					1480000		3840000	1760000	2090000		2230000				2410000		1730000	1490000						1200000	1400000		1050000		1090000				1240000					635000			460000		1660000		1160000	3160000	1020000	925000			1310000														735000	1040000									506000		1350000			2110000						547000						66	9438	JA_170817_90min_nat66.raw	34	1	0	0	0	0	0	0	0	0	0	0	0	0	0	0	0	0	1	1	0	0	0	0	0	0	0	0	0	1	0	0	1	0	0	0	0	0	0	0	0	0	0	0	0	0	0	0	1	0	0	1	0	0	0	0	1	0	1	1	1	0	1	0	0	0	1	0	1	1	0	0	0	0	0	1	1	0	1	0	1	0	0	0	1	0	0	0	0	1	0	0	1	0	1	0	1	1	1	1	0	0	1	0	0	0	0	0	0	0	0	0	0	0	0	0	1	1	0	0	0	0	0	0	0	0	1	0	1	0	0	1	0	0	0	0	0	1	0	0	0	0	0	tr|F7BTW7|F7BTW7_HORSE:tr|F7BLE3|F7BLE3_HORSE
SPIAEAVFR	44.63	988.534	9	4.4	495.276	33.49																										718000																																																																																																																					26	9927	JA_100817_90min_nat26.raw	1	0	0	0	0	0	0	0	0	0	0	0	0	0	0	0	0	0	0	0	0	0	0	0	0	0	1	0	0	0	0	0	0	0	0	0	0	0	0	0	0	0	0	0	0	0	0	0	0	0	0	0	0	0	0	0	0	0	0	0	0	0	0	0	0	0	0	0	0	0	0	0	0	0	0	0	0	0	0	0	0	0	0	0	0	0	0	0	0	0	0	0	0	0	0	0	0	0	0	0	0	0	0	0	0	0	0	0	0	0	0	0	0	0	0	0	0	0	0	0	0	0	0	0	0	0	0	0	0	0	0	0	0	0	0	0	0	0	0	0	0	0	0
WQQGTTF(+15.99)TC(+57.02)AVM(+15.99)HEALHNHYTEK	44.62	2820.24	23	4.7	706.07	37.48																																								1870000			12700000		5220000																																																																																																		45	11277	JA_100817_90min_nat45.raw	3	0	0	0	0	0	0	0	0	0	0	0	0	0	0	0	0	0	0	0	0	0	0	0	0	0	0	0	0	0	0	0	0	0	0	0	0	0	0	0	1	0	0	1	0	1	0	0	0	0	0	0	0	0	0	0	0	0	0	0	0	0	0	0	0	0	0	0	0	0	0	0	0	0	0	0	0	0	0	0	0	0	0	0	0	0	0	0	0	0	0	0	0	0	0	0	0	0	0	0	0	0	0	0	0	0	0	0	0	0	0	0	0	0	0	0	0	0	0	0	0	0	0	0	0	0	0	0	0	0	0	0	0	0	0	0	0	0	0	0	0	0	0	tr|H9GZT5|H9GZT5_HORSE	Oxidation or Hydroxylation; Carbamidomethylation; Oxidation (M)	F7:Oxidation or Hydroxylation:44.44;C9:Carbamidomethylation:1000.00;M12:Oxidation (M):1000.00
LLVVY(+15.99)P(+15.99)WTQR	44.6	1305.71	10	1.5	653.862	38.69																	3520000							4030000																																													1750000	8100000						387000					556000			19000000			27500000			32500000					339000000				24500000										2950000															3440000		61200000	1760000				550000		1080000		5290000					638000			126	11660	JA_170817_90min_nat126.raw	59	0	0	0	0	0	0	0	0	0	0	0	0	0	0	0	0	1	0	0	0	0	0	0	1	0	0	0	0	0	0	0	0	0	0	0	0	0	0	0	0	0	0	0	0	0	0	0	0	0	0	0	0	0	0	0	0	0	0	0	0	0	0	0	0	0	0	0	0	1	1	0	0	0	0	0	1	0	0	0	0	1	0	0	4	0	0	4	0	0	6	0	0	0	0	14	0	0	0	4	0	0	0	0	0	0	0	0	0	2	0	0	0	0	0	0	0	0	0	0	0	0	0	0	3	0	10	1	0	0	0	1	0	1	0	2	0	0	0	0	1	0	0	tr|F6RDD3|F6RDD3_HORSE	Oxidation or Hydroxylation	Y5:Oxidation or Hydroxylation:12.60;P6:Oxidation or Hydroxylation:18.33
RLWWLDLK	44.58	1128.64	8	6.1	565.333	44.24	6270000		8870000	10700000	15600000	9920000	26500000	18800000	26500000	9110000		23000000	11300000	17400000	11200000	38400000	17000000	23300000	14100000	17900000	22700000	22600000	8630000	10500000	9610000	12500000	16300000	9560000	25800000	12400000	22500000	23600000	9690000	17100000	8210000	9980000	19800000	10100000	28600000	27000000	7390000	14100000	9000000	18400000	11400000	27300000	24400000	16300000	6290000	3850000	13100000	44500000	12800000	13000000		19400000		26300000	0		14300000	27700000	19000000	25300000	13100000	30600000	25100000		13200000		9530000		15700000	19200000	5960000		2460000	14300000	11000000	7150000	725000	11500000	9450000	6420000	8130000	1090000	4340000	8350000	3660000	6190000	7670000	12100000	11800000	7910000			21600000		16900000	13500000	12400000	18000000	15900000	15300000	30600000	12800000	11300000	12200000	17900000	4320000		4660000	10800000	15900000	11100000	14900000	8610000	16100000	8010000		20800000		4720000	4870000	12200000	2760000	11800000	6440000	3120000	8690000	13100000	14800000	15600000	17400000	4080000	12200000	1800000	8200000	1220000	2770000			46	13471	JA_100817_90min_nat46.raw	298	1	0	2	2	1	2	3	2	3	3	2	3	2	1	3	3	3	3	3	3	3	3	3	2	2	2	3	2	4	3	4	3	2	3	2	2	2	2	3	3	2	2	2	3	2	2	2	2	2	2	2	4	2	2	1	2	2	2	1	2	2	3	2	2	2	3	3	2	2	0	2	0	2	2	2	2	2	2	2	1	1	3	3	2	3	1	2	2	1	1	1	2	2	2	0	1	2	2	2	2	2	2	2	2	2	2	2	2	3	2	2	2	3	3	2	2	2	2	2	2	4	0	2	2	2	2	3	2	2	3	2	2	3	2	2	3	2	2	1	2	0	0	tr|F6X1I8|F6X1I8_HORSE
YSLVQVIK	44.58	948.564	8	3.3	475.291	36.31	1920000	950000	2030000	3790000		5030000	1400000	714000	2900000	1690000	1490000	11100000	1280000	548000	588000	26600000		2390000	4170000	1480000	3410000	4660000	3500000	1870000	2170000	1720000	6520000	4970000	2930000	746000	856000	5650000	2870000	11200000	3610000	12400000		5810000	6120000	3920000		14200000	3100000	4460000	11300000	5490000	3220000	1360000	949000		696000	2630000	2920000	2080000	2850000	817000	7140000		1040000	2420000	10900000	6590000	3580000	2890000	3300000	6470000	6940000	3000000	2930000	1350000	2090000	970000	2320000	407000	517000	307000	325000	851000	802000	494000								721000			329000	637000	765000													524000		558000	332000	600000	583000						544000					430000	329000						501000	532000		2560000	2240000	4520000	2160000		550000		743000				67	10849	JA_170817_90min_nat67.raw	100	1	1	1	1	0	1	1	1	1	1	1	1	1	1	1	2	0	1	1	1	1	1	1	1	1	1	1	1	1	1	1	1	1	1	1	2	1	1	1	1	0	1	1	1	1	1	1	1	1	0	1	1	1	1	1	1	1	0	1	1	1	1	1	1	1	1	1	1	1	1	1	1	1	1	1	1	1	1	1	1	0	1	0	0	0	0	0	1	0	0	1	1	1	0	0	0	0	0	0	0	0	0	0	0	0	1	0	1	1	1	1	0	0	0	0	1	1	0	0	0	0	1	1	0	0	0	0	0	1	1	1	1	1	1	1	0	1	0	1	0	0	0	tr|F6RRV1|F6RRV1_HORSE
LYSESLAR	44.58	937.487	8	3.4	469.752	24.8																								2610000	2100000	3570000																			321000																																																																																									673000									26	6826	JA_100817_90min_nat26.raw	5	0	0	0	0	0	0	0	0	0	0	0	0	0	0	0	0	0	0	0	0	0	0	0	1	1	1	0	0	0	0	0	0	0	0	0	0	0	0	0	0	0	0	0	0	1	0	0	0	0	0	0	0	0	0	0	0	0	0	0	0	0	0	0	0	0	0	0	0	0	0	0	0	0	0	0	0	0	0	0	0	0	0	0	0	0	0	0	0	0	0	0	0	0	0	0	0	0	0	0	0	0	0	0	0	0	0	0	0	0	0	0	0	0	0	0	0	0	0	0	0	0	0	0	0	0	0	0	0	0	0	0	0	0	1	0	0	0	0	0	0	0	0	tr|F6Z4J4|F6Z4J4_HORSE:tr|F6PWL9|F6PWL9_HORSE
GVTFLLRR	44.57	960.587	8	2.6	481.302	32.5	4720000	7180000	7320000	7770000	1930000	1520000	6190000	2600000		1750000	7950000		1870000	1820000	9570000		2140000		1140000	18400000	949000	3230000	950000	1700000	1180000		2290000	2010000	3140000	2520000	3140000		2310000						3510000	997000			3770000	2460000	1790000	819000			2620000		2240000	641000	1510000			1130000	3710000	936000	547000	2330000	2080000	2220000	2800000	554000		4750000	4150000	5640000	2010000	732000	733000		1260000		8690000	5130000	2820000	2110000	5540000	2590000	2890000	2750000	4240000	5820000	2310000	2440000	2150000	958000	3970000	2040000	8300000	6330000	2090000	1140000	566000	4630000	4970000	3440000	4220000	4470000	7930000	3890000	8400000	7230000	9120000	4390000	4570000	6230000	7030000	5600000	1660000	10400000	3910000	4720000	4960000	4900000	4730000	4380000	8340000	6450000	8650000	3600000	5220000	3340000	8750000	5100000	8950000	1510000	5710000	4010000	4250000		3200000	3920000	1410000	3160000	1910000	5200000	2490000	6360000			69	9690	JA_170817_90min_nat69.raw	221	2	2	2	2	2	1	1	1	2	2	2	1	1	2	3	0	2	1	1	2	1	2	2	1	2	0	2	2	2	2	2	0	2	0	0	0	0	0	2	1	0	0	2	1	2	1	0	0	2	0	2	1	1	0	0	1	2	2	1	2	1	2	1	1	0	2	2	2	2	1	1	0	1	0	2	2	2	2	2	2	2	2	2	2	2	2	2	2	2	2	2	2	2	1	1	1	2	2	2	2	2	2	2	2	2	2	2	2	2	2	2	3	2	2	2	2	2	2	3	3	2	2	2	2	2	2	3	2	2	2	2	0	2	2	1	2	2	2	2	2	0	0	tr|F6VJR6|F6VJR6_HORSE
C(+57.02)LPVC(+57.02)GKPVNPVEQK	44.56	1723.87	15	5	575.635	27.45																																																																																																506000																																															96	7824	JA_170817_90min_nat96.raw	1	0	0	0	0	0	0	0	0	0	0	0	0	0	0	0	0	0	0	0	0	0	0	0	0	0	0	0	0	0	0	0	0	0	0	0	0	0	0	0	0	0	0	0	0	0	0	0	0	0	0	0	0	0	0	0	0	0	0	0	0	0	0	0	0	0	0	0	0	0	0	0	0	0	0	0	0	0	0	0	0	0	0	0	0	0	0	0	0	0	0	0	0	0	0	0	1	0	0	0	0	0	0	0	0	0	0	0	0	0	0	0	0	0	0	0	0	0	0	0	0	0	0	0	0	0	0	0	0	0	0	0	0	0	0	0	0	0	0	0	0	0	0	tr|F6Z5L1|F6Z5L1_HORSE	Carbamidomethylation	C1:Carbamidomethylation:1000.00;C5:Carbamidomethylation:1000.00
GFSGLDGAK(+15.99)GDAGPAGPK	44.56	1616.78	18	5.7	539.937	25.13																														553000																																																																																																																	30	6966	JA_100817_90min_nat30.raw	1	0	0	0	0	0	0	0	0	0	0	0	0	0	0	0	0	0	0	0	0	0	0	0	0	0	0	0	0	0	1	0	0	0	0	0	0	0	0	0	0	0	0	0	0	0	0	0	0	0	0	0	0	0	0	0	0	0	0	0	0	0	0	0	0	0	0	0	0	0	0	0	0	0	0	0	0	0	0	0	0	0	0	0	0	0	0	0	0	0	0	0	0	0	0	0	0	0	0	0	0	0	0	0	0	0	0	0	0	0	0	0	0	0	0	0	0	0	0	0	0	0	0	0	0	0	0	0	0	0	0	0	0	0	0	0	0	0	0	0	0	0	0	tr|F7A3F7|F7A3F7_HORSE	Oxidation or Hydroxylation	K9:Oxidation or Hydroxylation:4.05
GFAGDDAPR	44.55	904.404	9	2.7	453.21	21.95																																																																					149000																																																																										69	5967	JA_170817_90min_nat69.raw	1	0	0	0	0	0	0	0	0	0	0	0	0	0	0	0	0	0	0	0	0	0	0	0	0	0	0	0	0	0	0	0	0	0	0	0	0	0	0	0	0	0	0	0	0	0	0	0	0	0	0	0	0	0	0	0	0	0	0	0	0	0	0	0	0	0	0	0	0	1	0	0	0	0	0	0	0	0	0	0	0	0	0	0	0	0	0	0	0	0	0	0	0	0	0	0	0	0	0	0	0	0	0	0	0	0	0	0	0	0	0	0	0	0	0	0	0	0	0	0	0	0	0	0	0	0	0	0	0	0	0	0	0	0	0	0	0	0	0	0	0	0	0	tr|F6T3Y8|F6T3Y8_HORSE
SHKPLD(+15.99)MGK	44.53	1027.51	9	2	514.764	15.53																													56400															39400				66300								21400		120000						193000																																511000							128000																79600								155000																127	3554	JA_170817_90min_nat127.raw	12	0	0	0	0	0	0	0	0	0	0	0	0	0	0	0	0	0	0	0	0	0	0	0	0	0	0	0	0	1	0	0	0	0	0	0	0	0	0	0	0	0	0	0	1	0	0	0	1	0	0	0	0	0	0	0	1	0	1	0	0	0	0	0	1	0	0	0	0	0	0	0	0	0	0	0	0	0	0	0	0	0	0	0	0	0	0	0	0	0	0	0	0	0	0	0	3	0	0	0	0	0	0	1	0	0	0	0	0	0	0	0	0	0	0	0	0	0	0	1	0	0	0	0	0	0	0	1	0	0	0	0	0	0	0	0	0	0	0	0	0	0	0	tr|F6XSF7|F6XSF7_HORSE	Oxidation or Hydroxylation	D6:Oxidation or Hydroxylation:8.22
DFY(+15.99)P(+15.99)PEIDVEWQSNEHPEPEGK	44.5	2673.15	22	3.6	892.061	38.65																				125000000																							493000																																															2710000																									929000																												90	11662	JA_170817_90min_nat90.raw	4	0	0	0	0	0	0	0	0	0	0	0	0	0	0	0	0	0	0	0	1	0	0	0	0	0	0	0	0	0	0	0	0	0	0	0	0	0	0	0	0	0	0	1	0	0	0	0	0	0	0	0	0	0	0	0	0	0	0	0	0	0	0	0	0	0	0	0	0	0	0	0	0	0	0	0	0	0	0	0	0	0	0	0	0	0	0	0	0	0	1	0	0	0	0	0	0	0	0	0	0	0	0	0	0	0	0	0	0	0	0	0	0	0	0	1	0	0	0	0	0	0	0	0	0	0	0	0	0	0	0	0	0	0	0	0	0	0	0	0	0	0	0	tr|H9GZU9|H9GZU9_HORSE	Oxidation or Hydroxylation	Y3:Oxidation or Hydroxylation:0.00;P4:Oxidation or Hydroxylation:0.00
FC(+57.02)GDTAPGPISSEGNELLVQFVSDLSVTADGFSASYR	44.5	3892.81	37	5.4	1298.62	63.26																																								51200							58300																																																																																																40	19398	JA_100817_90min_nat40.raw	2	0	0	0	0	0	0	0	0	0	0	0	0	0	0	0	0	0	0	0	0	0	0	0	0	0	0	0	0	0	0	0	0	0	0	0	0	0	0	0	1	0	0	0	0	0	0	1	0	0	0	0	0	0	0	0	0	0	0	0	0	0	0	0	0	0	0	0	0	0	0	0	0	0	0	0	0	0	0	0	0	0	0	0	0	0	0	0	0	0	0	0	0	0	0	0	0	0	0	0	0	0	0	0	0	0	0	0	0	0	0	0	0	0	0	0	0	0	0	0	0	0	0	0	0	0	0	0	0	0	0	0	0	0	0	0	0	0	0	0	0	0	0	tr|F6WZ69|F6WZ69_HORSE	Carbamidomethylation	C2:Carbamidomethylation:1000.00
GILATFLENRHSSFVNVHLPK	44.49	2378.29	21	4.8	595.582	44.96																																																																																																	1010000			1010000					1590000																																						105	13576	JA_170817_90min_nat105.raw	3	0	0	0	0	0	0	0	0	0	0	0	0	0	0	0	0	0	0	0	0	0	0	0	0	0	0	0	0	0	0	0	0	0	0	0	0	0	0	0	0	0	0	0	0	0	0	0	0	0	0	0	0	0	0	0	0	0	0	0	0	0	0	0	0	0	0	0	0	0	0	0	0	0	0	0	0	0	0	0	0	0	0	0	0	0	0	0	0	0	0	0	0	0	0	0	0	1	0	0	1	0	0	0	0	1	0	0	0	0	0	0	0	0	0	0	0	0	0	0	0	0	0	0	0	0	0	0	0	0	0	0	0	0	0	0	0	0	0	0	0	0	0
LVLLGESAVGK	44.47	1084.65	11	4	543.334	36.07		0				1110000		751000														701000		1820000		1670000	1240000																				2480000													613000									906000																																																																										69	10893	JA_170817_90min_nat69.raw	10	0	1	0	0	0	1	0	1	0	0	0	0	0	0	0	0	0	0	0	0	0	1	0	1	0	1	1	0	0	0	0	0	0	0	0	0	0	0	0	0	0	0	0	0	0	0	1	0	0	0	0	0	0	0	0	0	0	0	0	1	0	0	0	0	0	0	0	0	1	0	0	0	0	0	0	0	0	0	0	0	0	0	0	0	0	0	0	0	0	0	0	0	0	0	0	0	0	0	0	0	0	0	0	0	0	0	0	0	0	0	0	0	0	0	0	0	0	0	0	0	0	0	0	0	0	0	0	0	0	0	0	0	0	0	0	0	0	0	0	0	0	0
RHPYF(+15.99)YGPELLFHAEEYK	44.43	2311.11	18	4.3	578.786	44.35																																																																																															928000																																																95	13525	JA_170817_90min_nat95.raw	1	0	0	0	0	0	0	0	0	0	0	0	0	0	0	0	0	0	0	0	0	0	0	0	0	0	0	0	0	0	0	0	0	0	0	0	0	0	0	0	0	0	0	0	0	0	0	0	0	0	0	0	0	0	0	0	0	0	0	0	0	0	0	0	0	0	0	0	0	0	0	0	0	0	0	0	0	0	0	0	0	0	0	0	0	0	0	0	0	0	0	0	0	0	0	1	0	0	0	0	0	0	0	0	0	0	0	0	0	0	0	0	0	0	0	0	0	0	0	0	0	0	0	0	0	0	0	0	0	0	0	0	0	0	0	0	0	0	0	0	0	0	0	tr|F7BAY6|F7BAY6_HORSE:sp|P35747|ALBU_HORSE	Oxidation or Hydroxylation	F5:Oxidation or Hydroxylation:11.10
M(+15.99)RDVILFEK	44.38	1165.62	9	4	583.818	31.17		325000								904000							1950000		1320000	1170000									1030000									818000														486000												935000	988000																	748000																																2740000		1280000	1580000							1930000								796000								1260000			64	9087	JA_170817_90min_nat64.raw	18	0	1	0	0	0	0	0	0	0	1	0	0	0	0	0	0	1	1	1	1	0	0	0	0	0	0	0	0	1	0	0	0	0	0	0	0	0	1	0	0	0	0	0	0	0	0	0	0	0	0	0	1	0	0	0	0	0	0	0	0	0	0	0	1	1	0	0	0	0	0	0	0	0	0	0	0	0	0	0	0	0	1	0	0	0	0	0	0	0	0	0	0	0	0	0	0	0	0	0	0	0	0	0	0	0	0	0	0	0	0	0	0	0	1	0	1	1	0	0	0	0	0	0	1	0	0	0	0	0	0	0	1	0	0	0	0	0	0	0	1	0	0	tr|F6USP9|F6USP9_HORSE	Oxidation (M)	M1:Oxidation (M):1000.00
RHGPTITAK	44.37	979.556	9	4.9	490.788	15.65	99600	198000			157000	312000		177000	178000		149000	49200	91400	208000	367000									233000				145000	87800	295000	156000			73300	168000	177000	149000	90800	236000	246000				179000	96400	122000	195000					160000	66600	359000		80700																															108000																																												141000			146000									11	3554	JA_100817_nat11_90min.raw	35	1	1	0	0	1	1	1	1	1	0	1	1	1	1	1	0	0	0	0	0	0	0	0	1	0	0	0	1	1	1	1	0	0	1	1	1	1	1	1	1	0	0	0	1	1	1	1	0	0	0	0	1	1	1	0	1	0	0	0	0	0	0	0	0	0	0	0	0	0	0	0	0	0	0	0	0	0	0	0	0	0	0	0	0	0	0	1	0	0	0	0	0	0	0	0	0	0	0	0	0	0	0	0	0	0	0	0	0	0	0	0	0	0	0	0	0	0	0	0	0	0	0	0	0	0	0	0	0	0	0	1	0	0	1	0	0	0	0	0	0	0	0	tr|F6UZH0|F6UZH0_HORSE
AEVQDALQKLNVNIADLPGLR	44.37	2276.25	21	4.6	759.76	47.48																																																																																																	42800																																														97	14550	JA_170817_90min_nat97.raw	1	0	0	0	0	0	0	0	0	0	0	0	0	0	0	0	0	0	0	0	0	0	0	0	0	0	0	0	0	0	0	0	0	0	0	0	0	0	0	0	0	0	0	0	0	0	0	0	0	0	0	0	0	0	0	0	0	0	0	0	0	0	0	0	0	0	0	0	0	0	0	0	0	0	0	0	0	0	0	0	0	0	0	0	0	0	0	0	0	0	0	0	0	0	0	0	0	1	0	0	0	0	0	0	0	0	0	0	0	0	0	0	0	0	0	0	0	0	0	0	0	0	0	0	0	0	0	0	0	0	0	0	0	0	0	0	0	0	0	0	0	0	0	tr|F6XSF7|F6XSF7_HORSE
GGGTLC(+57.02)SQLPALWK	44.36	1486.76	14	3.8	744.39	40.9																								856000	687000	885000																																																																																																																					25	12432	JA_100817_90min_nat25.raw	3	0	0	0	0	0	0	0	0	0	0	0	0	0	0	0	0	0	0	0	0	0	0	0	1	1	1	0	0	0	0	0	0	0	0	0	0	0	0	0	0	0	0	0	0	0	0	0	0	0	0	0	0	0	0	0	0	0	0	0	0	0	0	0	0	0	0	0	0	0	0	0	0	0	0	0	0	0	0	0	0	0	0	0	0	0	0	0	0	0	0	0	0	0	0	0	0	0	0	0	0	0	0	0	0	0	0	0	0	0	0	0	0	0	0	0	0	0	0	0	0	0	0	0	0	0	0	0	0	0	0	0	0	0	0	0	0	0	0	0	0	0	0		Carbamidomethylation	C6:Carbamidomethylation:1000.00
NPFAGDVVSSR	44.36	1147.56	11	3.1	574.79	28.92																										161000																																																																																																																					26	8312	JA_100817_90min_nat26.raw	1	0	0	0	0	0	0	0	0	0	0	0	0	0	0	0	0	0	0	0	0	0	0	0	0	0	1	0	0	0	0	0	0	0	0	0	0	0	0	0	0	0	0	0	0	0	0	0	0	0	0	0	0	0	0	0	0	0	0	0	0	0	0	0	0	0	0	0	0	0	0	0	0	0	0	0	0	0	0	0	0	0	0	0	0	0	0	0	0	0	0	0	0	0	0	0	0	0	0	0	0	0	0	0	0	0	0	0	0	0	0	0	0	0	0	0	0	0	0	0	0	0	0	0	0	0	0	0	0	0	0	0	0	0	0	0	0	0	0	0	0	0	0	tr|F6QXE4|F6QXE4_HORSE
TPITVVK	44.35	756.475	7	5	379.247	24.51		9150000	9250000	5380000		15000000		13800000	8700000	6230000					13100000										12100000	15000000	13400000		13700000	4310000	7310000	16800000	11100000				38600000			18100000		13700000	9010000	11100000	21900000	9120000	21400000		3910000	9580000		11400000		23600000	12000000		4180000			18300000	14600000	13300000	13300000	21300000	14200000		12200000	3180000	9300000	20100000	12300000	11300000					2320000		7290000		4650000	10900000	5450000	1340000	9090000		2090000			6710000				10100000			8920000				6310000		10700000	7240000	25200000		8470000		8500000	11100000		7070000			3880000			18500000	7380000	10000000	13300000	9770000					10600000			13200000	10100000	11100000	10100000	13900000			1420000		1390000				101	6746	JA_170817_90min_nat101.raw	91	1	1	1	1	0	1	0	1	1	1	0	0	0	0	1	0	0	1	0	0	0	0	1	0	1	1	1	1	1	1	1	1	1	0	0	1	1	0	1	1	1	1	1	1	1	1	1	1	1	1	0	1	0	2	1	1	1	0	1	1	1	1	1	1	1	0	1	1	1	1	1	1	0	0	0	0	1	0	1	0	1	1	1	1	1	0	1	0	0	1	0	0	0	1	0	0	1	0	0	0	1	0	1	1	2	0	1	0	1	1	0	1	0	0	1	1	0	1	1	1	1	1	1	0	0	0	1	1	1	1	1	1	1	1	0	0	1	0	1	0	0	0	sp|Q28372|GELS_HORSE
LVQTAELTK	44.35	1001.58	9	3	501.797	24.06									395000															1350000																																																																																																																							24	6610	JA_100817_90min_nat24.raw	2	0	0	0	0	0	0	0	0	1	0	0	0	0	0	0	0	0	0	0	0	0	0	0	1	0	0	0	0	0	0	0	0	0	0	0	0	0	0	0	0	0	0	0	0	0	0	0	0	0	0	0	0	0	0	0	0	0	0	0	0	0	0	0	0	0	0	0	0	0	0	0	0	0	0	0	0	0	0	0	0	0	0	0	0	0	0	0	0	0	0	0	0	0	0	0	0	0	0	0	0	0	0	0	0	0	0	0	0	0	0	0	0	0	0	0	0	0	0	0	0	0	0	0	0	0	0	0	0	0	0	0	0	0	0	0	0	0	0	0	0	0	0
DLTDYLM(+15.99)K	44.33	1013.47	8	3	507.746	35.67						741000							859000				1690000	785000	1180000					1730000	0					997000						1280000																																																						605000																																																					25	10600	JA_100817_90min_nat25.raw	10	0	0	0	0	0	1	0	0	0	0	0	0	1	0	0	0	1	1	1	0	0	0	0	1	1	0	0	0	0	1	0	0	0	0	0	1	0	0	0	0	0	0	0	0	0	0	0	0	0	0	0	0	0	0	0	0	0	0	0	0	0	0	0	0	0	0	0	0	0	0	0	0	0	0	0	0	0	0	0	0	0	0	0	0	0	0	0	0	0	1	0	0	0	0	0	0	0	0	0	0	0	0	0	0	0	0	0	0	0	0	0	0	0	0	0	0	0	0	0	0	0	0	0	0	0	0	0	0	0	0	0	0	0	0	0	0	0	0	0	0	0	0	tr|F6T3Y8|F6T3Y8_HORSE	Oxidation (M)	M7:Oxidation (M):1000.00
EELELLDK	44.33	987.512	8	4.8	494.766	32.68																		259000					886000																																																																																																																		211000		257000				23	9594	JA_100817_90min_nat23.raw	4	0	0	0	0	0	0	0	0	0	0	0	0	0	0	0	0	0	1	0	0	0	0	1	0	0	0	0	0	0	0	0	0	0	0	0	0	0	0	0	0	0	0	0	0	0	0	0	0	0	0	0	0	0	0	0	0	0	0	0	0	0	0	0	0	0	0	0	0	0	0	0	0	0	0	0	0	0	0	0	0	0	0	0	0	0	0	0	0	0	0	0	0	0	0	0	0	0	0	0	0	0	0	0	0	0	0	0	0	0	0	0	0	0	0	0	0	0	0	0	0	0	0	0	0	0	0	0	0	0	0	0	0	0	0	0	0	1	0	1	0	0	0	tr|F6ZLR1|F6ZLR1_HORSE
REQPGVYTK	44.32	1076.56	9	3.3	539.29	17.69								64800	96300		258000	62100			43600													159000									224000	79400			73800		65000			105000							96200					168000								260000	207000					163000			227000	239000	134000	288000		128000		110000		260000	117000	158000	247000		102000	189000	170000	139000	178000	236000	145000	321000			152000	121000	193000	109000				279000	115000	162000	240000	169000	104000		84400	188000	216000	104000	151000	172000	146000	277000	191000		151000	308000		132000		111000	156000	167000	104000		156000		151000	210000	104000	132000	109000	133000			75	4312	JA_170817_90min_nat75.raw	67	0	0	0	0	0	0	0	1	1	0	1	1	0	0	1	0	0	0	0	0	0	0	0	0	0	0	0	1	0	0	0	0	0	0	0	0	1	1	0	0	1	0	1	0	0	1	0	0	0	0	0	0	1	0	0	0	0	1	0	0	0	0	0	0	0	1	1	0	0	0	0	1	0	0	1	1	1	1	0	1	0	1	0	1	1	1	1	0	1	1	1	1	1	1	1	1	0	0	1	1	1	1	0	0	0	1	1	1	1	1	1	0	1	1	1	1	1	1	1	1	1	0	1	1	0	1	0	1	1	1	1	0	1	0	1	1	1	1	1	1	0	0	tr|F6PR90|F6PR90_HORSE
YKPESDELTAEK	44.32	1408.67	12	3.8	470.566	21.43																								923000	909000	913000	853000			185000																																																																																																																	26	5634	JA_100817_90min_nat26.raw	6	0	0	0	0	0	0	0	0	0	0	0	0	0	0	0	0	0	0	0	0	0	0	0	1	2	1	1	0	0	1	0	0	0	0	0	0	0	0	0	0	0	0	0	0	0	0	0	0	0	0	0	0	0	0	0	0	0	0	0	0	0	0	0	0	0	0	0	0	0	0	0	0	0	0	0	0	0	0	0	0	0	0	0	0	0	0	0	0	0	0	0	0	0	0	0	0	0	0	0	0	0	0	0	0	0	0	0	0	0	0	0	0	0	0	0	0	0	0	0	0	0	0	0	0	0	0	0	0	0	0	0	0	0	0	0	0	0	0	0	0	0	0	tr|F7B821|F7B821_HORSE
YRDHEITK	44.3	1060.53	8	1.9	531.273	16.6									63400	42200	70100					111000				43000																																		38700										149000																																																																			56100												64	3956	JA_170817_90min_nat64.raw	8	0	0	0	0	0	0	0	0	1	1	1	0	0	0	0	1	0	0	0	1	0	0	0	0	0	0	0	0	0	0	0	0	0	0	0	0	0	0	0	0	0	0	0	0	0	0	0	0	0	0	0	0	0	1	0	0	0	0	0	0	0	0	0	1	0	0	0	0	0	0	0	0	0	0	0	0	0	0	0	0	0	0	0	0	0	0	0	0	0	0	0	0	0	0	0	0	0	0	0	0	0	0	0	0	0	0	0	0	0	0	0	0	0	0	0	0	0	0	0	0	0	0	0	0	0	0	0	0	0	0	1	0	0	0	0	0	0	0	0	0	0	0	tr|F6PR90|F6PR90_HORSE
M(+15.99)HAINGR	44.29	813.391	7	1.5	407.704	13.83																																																										97300	75400					0																																	136000																																														59	3051	JA_170817_90min_nat59.raw	4	0	0	0	0	0	0	0	0	0	0	0	0	0	0	0	0	0	0	0	0	0	0	0	0	0	0	0	0	0	0	0	0	0	0	0	0	0	0	0	0	0	0	0	0	0	0	0	0	0	0	0	0	0	0	0	0	0	1	1	0	0	0	0	1	0	0	0	0	0	0	0	0	0	0	0	0	0	0	0	0	0	0	0	0	0	0	0	0	0	0	0	0	0	0	0	0	1	0	0	0	0	0	0	0	0	0	0	0	0	0	0	0	0	0	0	0	0	0	0	0	0	0	0	0	0	0	0	0	0	0	0	0	0	0	0	0	0	0	0	0	0	0	tr|F6PQ46|F6PQ46_HORSE	Oxidation (M)	M1:Oxidation (M):1000.00
KQNDVFGEADQ	44.27	1249.56	11	1.5	625.787	25.77																										535000																																																																																																																					26	7177	JA_100817_90min_nat26.raw	1	0	0	0	0	0	0	0	0	0	0	0	0	0	0	0	0	0	0	0	0	0	0	0	0	0	1	0	0	0	0	0	0	0	0	0	0	0	0	0	0	0	0	0	0	0	0	0	0	0	0	0	0	0	0	0	0	0	0	0	0	0	0	0	0	0	0	0	0	0	0	0	0	0	0	0	0	0	0	0	0	0	0	0	0	0	0	0	0	0	0	0	0	0	0	0	0	0	0	0	0	0	0	0	0	0	0	0	0	0	0	0	0	0	0	0	0	0	0	0	0	0	0	0	0	0	0	0	0	0	0	0	0	0	0	0	0	0	0	0	0	0	0	tr|F6PWL9|F6PWL9_HORSE
VKPIVTPR	44.26	908.581	8	2.2	303.868	20.51									244000								269000	264000	259000			1190000	833000	900000	921000	1860000	398000											148000									211000											646000		301000	132000																																																																																		25	5283	JA_100817_90min_nat25.raw	21	0	0	0	0	0	0	0	0	1	0	0	0	0	0	0	0	1	1	1	0	0	2	2	2	2	2	1	0	0	0	0	0	0	0	0	0	0	1	0	0	0	0	0	0	0	0	1	0	0	0	0	0	0	0	0	0	0	2	0	1	1	0	0	0	0	0	0	0	0	0	0	0	0	0	0	0	0	0	0	0	0	0	0	0	0	0	0	0	0	0	0	0	0	0	0	0	0	0	0	0	0	0	0	0	0	0	0	0	0	0	0	0	0	0	0	0	0	0	0	0	0	0	0	0	0	0	0	0	0	0	0	0	0	0	0	0	0	0	0	0	0	0	tr|F7C708|F7C708_HORSE
ALYSQAR	44.25	807.424	7	4.3	404.721	20.08		1570000			1540000	1480000	1710000		2110000		2290000					2860000				1350000			973000								963000			2780000	1870000		2050000											608000											2310000	1350000	1580000	1840000		2410000	1800000			1840000	1870000	1520000							1040000																		1280000		1710000		1690000													1190000										1280000			1650000						1720000		1710000				602000						35	5099	JA_100817_90min_nat35.raw	37	0	1	0	0	1	1	1	0	1	1	1	0	0	0	0	1	0	0	0	1	0	0	1	0	0	0	0	0	0	0	1	0	0	1	1	0	1	0	0	0	0	1	0	0	0	0	0	1	0	0	0	0	0	0	0	0	0	0	1	1	1	1	0	1	1	0	0	1	1	1	0	0	0	0	0	0	1	0	0	0	0	0	0	0	0	0	0	0	0	0	0	0	0	0	1	0	1	0	1	0	0	0	0	0	0	0	0	0	0	0	0	1	0	0	0	0	0	0	0	0	1	1	0	0	1	0	0	0	0	0	1	1	1	0	0	0	1	0	0	0	0	0	tr|F7DAF6|F7DAF6_HORSE:tr|F7DL17|F7DL17_HORSE:tr|F7CTJ3|F7CTJ3_HORSE
QDGSYGAWLHR	44.24	1288.59	11	6.1	430.541	29.75																																																				336000																																																											59700																																52	8623	JA_100817_90min_nat52.raw	2	0	0	0	0	0	0	0	0	0	0	0	0	0	0	0	0	0	0	0	0	0	0	0	0	0	0	0	0	0	0	0	0	0	0	0	0	0	0	0	0	0	0	0	0	0	0	0	0	0	0	0	1	0	0	0	0	0	0	0	0	0	0	0	0	0	0	0	0	0	0	0	0	0	0	0	0	0	0	0	0	0	0	0	0	0	0	0	0	0	0	0	0	0	0	0	0	0	0	0	0	0	0	0	0	0	0	0	0	0	0	1	0	0	0	0	0	0	0	0	0	0	0	0	0	0	0	0	0	0	0	0	0	0	0	0	0	0	0	0	0	0	0	tr|F6XSF7|F6XSF7_HORSE
EFNKYDTDGTK	44.23	1316.59	11	2.4	439.871	19.13																							207000		507000	558000																																											243000																																																																										25	4796	JA_100817_90min_nat25.raw	4	0	0	0	0	0	0	0	0	0	0	0	0	0	0	0	0	0	0	0	0	0	0	1	0	1	1	0	0	0	0	0	0	0	0	0	0	0	0	0	0	0	0	0	0	0	0	0	0	0	0	0	0	0	0	0	0	0	0	0	0	0	0	0	0	0	0	0	0	1	0	0	0	0	0	0	0	0	0	0	0	0	0	0	0	0	0	0	0	0	0	0	0	0	0	0	0	0	0	0	0	0	0	0	0	0	0	0	0	0	0	0	0	0	0	0	0	0	0	0	0	0	0	0	0	0	0	0	0	0	0	0	0	0	0	0	0	0	0	0	0	0	0	tr|F6W354|F6W354_HORSE
ALQASALK	44.22	800.476	8	5.8	401.247	22.43																							2480000	3900000	3040000	5020000	2360000		77500	939000						378000				389000			404000	696000	641000		511000								578000								369000		131000			573000	941000	343000		348000																		587000			259000																	183000																						222000		771000	130000								55	5959	JA_100817_90min_nat55.raw	26	0	0	0	0	0	0	0	0	0	0	0	0	0	0	0	0	0	0	0	0	0	0	1	1	1	1	1	0	1	1	0	0	0	0	0	1	0	0	0	1	0	0	1	1	1	0	1	0	0	0	0	0	0	0	1	0	0	0	0	0	0	0	1	0	1	0	0	1	1	1	0	1	0	0	0	0	0	0	0	0	0	0	0	0	0	0	0	0	0	1	0	0	1	0	0	0	0	0	0	0	0	0	0	0	0	0	0	0	0	1	0	0	0	0	0	0	0	0	0	0	0	0	0	0	0	0	0	0	0	0	0	1	0	1	1	0	0	0	0	0	0	0	tr|F6SX98|F6SX98_HORSE
AYINKVEDLK	44.21	1191.65	10	0.9	398.224	25.98																								520000	578000																																																																																																																						24	7301	JA_100817_90min_nat24.raw	2	0	0	0	0	0	0	0	0	0	0	0	0	0	0	0	0	0	0	0	0	0	0	0	1	1	0	0	0	0	0	0	0	0	0	0	0	0	0	0	0	0	0	0	0	0	0	0	0	0	0	0	0	0	0	0	0	0	0	0	0	0	0	0	0	0	0	0	0	0	0	0	0	0	0	0	0	0	0	0	0	0	0	0	0	0	0	0	0	0	0	0	0	0	0	0	0	0	0	0	0	0	0	0	0	0	0	0	0	0	0	0	0	0	0	0	0	0	0	0	0	0	0	0	0	0	0	0	0	0	0	0	0	0	0	0	0	0	0	0	0	0	0	tr|F6ZEV8|F6ZEV8_HORSE
ASDGVPQVIVVLTDGHSEDGLALPTAELK	44.2	2930.52	29	2	977.851	49.88																																																																																					505000																																																										85	15121	JA_170817_90min_nat85.raw	1	0	0	0	0	0	0	0	0	0	0	0	0	0	0	0	0	0	0	0	0	0	0	0	0	0	0	0	0	0	0	0	0	0	0	0	0	0	0	0	0	0	0	0	0	0	0	0	0	0	0	0	0	0	0	0	0	0	0	0	0	0	0	0	0	0	0	0	0	0	0	0	0	0	0	0	0	0	0	0	0	0	0	0	0	1	0	0	0	0	0	0	0	0	0	0	0	0	0	0	0	0	0	0	0	0	0	0	0	0	0	0	0	0	0	0	0	0	0	0	0	0	0	0	0	0	0	0	0	0	0	0	0	0	0	0	0	0	0	0	0	0	0	tr|F6R735|F6R735_HORSE:tr|F6QAT0|F6QAT0_HORSE
YTNLTLR	44.19	879.481	7	3.2	440.749	26.84																							883000		1530000																				544000																																																																																																		25	7533	JA_100817_90min_nat25.raw	3	0	0	0	0	0	0	0	0	0	0	0	0	0	0	0	0	0	0	0	0	0	0	1	0	1	0	0	0	0	0	0	0	0	0	0	0	0	0	0	0	0	0	0	0	1	0	0	0	0	0	0	0	0	0	0	0	0	0	0	0	0	0	0	0	0	0	0	0	0	0	0	0	0	0	0	0	0	0	0	0	0	0	0	0	0	0	0	0	0	0	0	0	0	0	0	0	0	0	0	0	0	0	0	0	0	0	0	0	0	0	0	0	0	0	0	0	0	0	0	0	0	0	0	0	0	0	0	0	0	0	0	0	0	0	0	0	0	0	0	0	0	0	tr|F6Z8W0|F6Z8W0_HORSE
ETTFLR	44.17	765.402	6	4	383.71	25.98	2460000	2700000	1710000	915000	1660000	4350000	1390000		1500000	1350000	626000	1740000	560000	6760000	2660000	2750000	1360000	4720000	2420000	895000	3390000			4100000	3360000	3240000	3140000			2180000	1800000	3150000	2780000				3700000		1200000	3450000	1790000	4640000			4420000			10200000		3650000	2270000				5090000		1180000	6400000					3000000							2440000																																																													1550000			2390000									21	7306	JA_100817_90min_nat21.raw	45	1	1	1	1	1	1	1	1	1	1	1	1	1	1	1	1	1	1	1	1	1	0	0	1	1	1	1	0	0	1	1	1	1	0	0	0	1	0	1	1	1	1	0	0	1	0	0	1	0	1	1	0	0	0	1	0	1	1	0	0	0	0	1	0	0	0	0	0	0	1	0	0	0	0	0	0	0	0	0	0	0	0	0	0	0	0	0	0	0	0	0	0	0	0	0	0	0	0	0	0	0	0	0	0	0	0	0	0	0	0	0	0	0	0	0	0	0	0	0	0	0	0	0	0	0	0	0	0	0	0	1	0	0	1	0	0	0	0	0	0	0	0	tr|F7E0P3|F7E0P3_HORSE
QVEEFRR	44.16	962.493	7	4.3	482.256	19.5	973000		162000	113000		1350000	373000	788000		196000	202000	308000	379000	1060000	332000		1220000	420000		140000	345000		781000	768000		207000	390000	275000	518000	365000	1120000	786000	581000	526000	741000	478000		118000	317000	426000	229000		320000			328000	242000	923000	649000	332000	738000	1570000	868000	1420000	1250000	176000			311000	1270000				860000		145000		272000	948000		510000	224000		497000	337000		70200	675000	213000	639000	468000	374000	372000	217000	991000	772000	501000	404000	418000		573000	218000	209000	872000		591000	491000	232000	255000	499000	506000	347000			296000		198000	527000	243000	414000	831000		576000	2150000	800000	185000	633000	182000	663000	143000	608000	435000	574000	367000	346000		291000	627000		710000	559000	272000	642000	452000	350000	614000	117000	277000	157000				122	4920	JA_170817_90min_nat122.raw	206	2	1	2	2	2	2	2	2	0	2	2	2	1	2	1	0	2	2	1	1	1	0	2	2	0	1	2	2	2	2	2	2	2	2	2	2	0	1	2	2	2	0	2	0	0	2	1	2	2	2	2	2	2	2	2	2	0	1	2	2	1	1	0	2	0	1	0	1	2	1	1	2	1	2	2	1	1	2	2	2	2	2	1	1	2	2	1	2	2	0	2	2	1	2	0	2	1	2	1	2	2	1	0	0	1	1	2	2	1	2	2	0	2	2	2	2	2	1	2	1	2	2	2	2	1	0	1	2	1	2	2	2	2	2	1	2	1	2	1	1	0	0	tr|F6RZ27|F6RZ27_HORSE
NEQVEIR	44.16	886.451	7	5.4	444.235	21.31		6910000					8680000			7330000		8050000	5700000				6680000	11600000	14300000	6120000	5020000	9270000	5040000	8400000		3330000		6270000	10900000	6650000	15500000	9720000			8940000	4610000			8880000	9100000	5730000		5790000	9270000		8350000	6260000	4510000	4420000		5410000	15600000	5370000	4340000	5050000	6110000	7390000	14300000	9140000	11900000	8250000	12000000	10500000	7870000	6280000	14500000	15700000	9690000	9760000	6560000	10100000	7600000	9720000	4330000	7080000	9520000	3830000	6450000	3580000	6960000		5340000	8320000	8590000		5110000	10400000	8110000	5690000	5450000	6850000	4510000	5220000			6520000	15000000	5640000	5330000	4410000	7820000	8840000	4990000	4460000	4090000	6940000	4690000	8520000		3130000	5710000		4680000	6260000	6990000	5690000	7550000		5570000	5940000	6240000	8040000		6770000	14700000	3420000	6100000	9400000	5180000	3960000		8110000	7990000	7420000	8160000	6780000							102	5661	JA_170817_90min_nat102.raw	119	0	1	0	0	0	0	1	0	0	1	0	1	1	0	0	0	1	1	1	1	1	1	1	1	0	1	0	1	1	1	1	1	1	1	1	1	1	1	1	1	1	1	1	1	1	1	1	1	1	0	1	1	1	1	1	1	1	1	1	1	1	1	1	1	1	1	1	1	1	1	1	1	1	1	1	1	1	1	1	1	1	1	1	1	1	1	1	1	1	1	1	1	1	1	0	1	1	1	1	1	1	1	1	1	1	1	1	1	1	1	1	0	1	1	1	1	1	1	1	1	1	1	1	1	1	1	1	1	1	1	0	1	1	1	1	1	0	0	0	0	0	0	tr|F7BTW7|F7BTW7_HORSE:tr|F7BLE3|F7BLE3_HORSE
SLHTLF(+15.99)GDKLC(+57.02)TVATLR	44.14	1947.02	17	5.4	487.766	39.34																																																																																				7300000																									6770000																							5010000						5230000					138	11464	JA_100817_90min_nat77c.raw	4	0	0	0	0	0	0	0	0	0	0	0	0	0	0	0	0	0	0	0	0	0	0	0	0	0	0	0	0	0	0	0	0	0	0	0	0	0	0	0	0	0	0	0	0	0	0	0	0	0	0	0	0	0	0	0	0	0	0	0	0	0	0	0	0	0	0	0	0	0	0	0	0	0	0	0	0	0	0	0	0	0	0	0	1	0	0	0	0	0	0	0	0	0	0	0	0	0	0	0	0	0	0	0	0	0	0	0	0	1	0	0	0	0	0	0	0	0	0	0	0	0	0	0	0	0	0	0	0	0	0	0	1	0	0	0	0	0	1	0	0	0	0	tr|F7BAY6|F7BAY6_HORSE:sp|P35747|ALBU_HORSE	Oxidation or Hydroxylation; Carbamidomethylation	F6:Oxidation or Hydroxylation:0.00;C11:Carbamidomethylation:1000.00
IVIFTQGR	44.14	932.544	8	2.8	467.281	31.58																									1500000	1940000	1510000			817000																																							880000																																																																										27	9222	JA_100817_90min_nat27.raw	5	0	0	0	0	0	0	0	0	0	0	0	0	0	0	0	0	0	0	0	0	0	0	0	0	1	1	1	0	0	1	0	0	0	0	0	0	0	0	0	0	0	0	0	0	0	0	0	0	0	0	0	0	0	0	0	0	0	0	0	0	0	0	0	0	0	0	0	0	1	0	0	0	0	0	0	0	0	0	0	0	0	0	0	0	0	0	0	0	0	0	0	0	0	0	0	0	0	0	0	0	0	0	0	0	0	0	0	0	0	0	0	0	0	0	0	0	0	0	0	0	0	0	0	0	0	0	0	0	0	0	0	0	0	0	0	0	0	0	0	0	0	0	tr|F6UFV3|F6UFV3_HORSE
SFVHLEPM(+15.99)PR	44.13	1227.61	10	3.1	410.211	29.01																																																																																																																														911000																	126	8319	JA_170817_90min_nat126.raw	1	0	0	0	0	0	0	0	0	0	0	0	0	0	0	0	0	0	0	0	0	0	0	0	0	0	0	0	0	0	0	0	0	0	0	0	0	0	0	0	0	0	0	0	0	0	0	0	0	0	0	0	0	0	0	0	0	0	0	0	0	0	0	0	0	0	0	0	0	0	0	0	0	0	0	0	0	0	0	0	0	0	0	0	0	0	0	0	0	0	0	0	0	0	0	0	0	0	0	0	0	0	0	0	0	0	0	0	0	0	0	0	0	0	0	0	0	0	0	0	0	0	0	0	0	0	1	0	0	0	0	0	0	0	0	0	0	0	0	0	0	0	0	tr|F6RI47|F6RI47_HORSE	Oxidation (M)	M8:Oxidation (M):1000.00
QAHLYR	44.11	786.414	6	5.5	394.216	17.15																																											57200		103000					24600																		320000		386000	279000																			441000																																																					45	4104	JA_100817_90min_nat45.raw	7	0	0	0	0	0	0	0	0	0	0	0	0	0	0	0	0	0	0	0	0	0	0	0	0	0	0	0	0	0	0	0	0	0	0	0	0	0	0	0	0	0	0	1	0	1	0	0	0	0	1	0	0	0	0	0	0	0	0	0	0	0	0	0	0	0	0	0	1	0	1	1	0	0	0	0	0	0	0	0	0	0	0	0	0	0	0	0	0	0	1	0	0	0	0	0	0	0	0	0	0	0	0	0	0	0	0	0	0	0	0	0	0	0	0	0	0	0	0	0	0	0	0	0	0	0	0	0	0	0	0	0	0	0	0	0	0	0	0	0	0	0	0	tr|F6W3M5|F6W3M5_HORSE
ELPEKMPK	44.1	970.516	8	6.8	486.269	20.52			817000				444000								1750000						598000			478000			339000		122000																																																																																																																		3	5368	JA_100817_nat3_90min.raw	10	0	0	2	0	0	0	1	0	0	0	0	0	0	0	2	0	0	0	0	0	2	0	0	1	0	0	1	0	1	0	0	0	0	0	0	0	0	0	0	0	0	0	0	0	0	0	0	0	0	0	0	0	0	0	0	0	0	0	0	0	0	0	0	0	0	0	0	0	0	0	0	0	0	0	0	0	0	0	0	0	0	0	0	0	0	0	0	0	0	0	0	0	0	0	0	0	0	0	0	0	0	0	0	0	0	0	0	0	0	0	0	0	0	0	0	0	0	0	0	0	0	0	0	0	0	0	0	0	0	0	0	0	0	0	0	0	0	0	0	0	0	0	sp|O46542|PGS2_HORSE
EVGVGMALR	44.1	930.496	9	3.4	466.257	30.15																							2950000	25600000																																																																																																																							24	8794	JA_100817_90min_nat24.raw	2	0	0	0	0	0	0	0	0	0	0	0	0	0	0	0	0	0	0	0	0	0	0	1	1	0	0	0	0	0	0	0	0	0	0	0	0	0	0	0	0	0	0	0	0	0	0	0	0	0	0	0	0	0	0	0	0	0	0	0	0	0	0	0	0	0	0	0	0	0	0	0	0	0	0	0	0	0	0	0	0	0	0	0	0	0	0	0	0	0	0	0	0	0	0	0	0	0	0	0	0	0	0	0	0	0	0	0	0	0	0	0	0	0	0	0	0	0	0	0	0	0	0	0	0	0	0	0	0	0	0	0	0	0	0	0	0	0	0	0	0	0	0	tr|F6RGN2|F6RGN2_HORSE
LDHHTDKYDSNK	44.05	1471.67	12	1.8	736.843	14.65																																																												186000																																																																																			60	3283	JA_170817_90min_nat60.raw	1	0	0	0	0	0	0	0	0	0	0	0	0	0	0	0	0	0	0	0	0	0	0	0	0	0	0	0	0	0	0	0	0	0	0	0	0	0	0	0	0	0	0	0	0	0	0	0	0	0	0	0	0	0	0	0	0	0	0	0	1	0	0	0	0	0	0	0	0	0	0	0	0	0	0	0	0	0	0	0	0	0	0	0	0	0	0	0	0	0	0	0	0	0	0	0	0	0	0	0	0	0	0	0	0	0	0	0	0	0	0	0	0	0	0	0	0	0	0	0	0	0	0	0	0	0	0	0	0	0	0	0	0	0	0	0	0	0	0	0	0	0	0	tr|F6UZI2|F6UZI2_HORSE
LSVDYGKK	44.05	908.497	8	2	455.257	20.82																																																																																										266000																																																					90	5469	JA_170817_90min_nat90.raw	1	0	0	0	0	0	0	0	0	0	0	0	0	0	0	0	0	0	0	0	0	0	0	0	0	0	0	0	0	0	0	0	0	0	0	0	0	0	0	0	0	0	0	0	0	0	0	0	0	0	0	0	0	0	0	0	0	0	0	0	0	0	0	0	0	0	0	0	0	0	0	0	0	0	0	0	0	0	0	0	0	0	0	0	0	0	0	0	0	0	1	0	0	0	0	0	0	0	0	0	0	0	0	0	0	0	0	0	0	0	0	0	0	0	0	0	0	0	0	0	0	0	0	0	0	0	0	0	0	0	0	0	0	0	0	0	0	0	0	0	0	0	0	tr|F7ANC9|F7ANC9_HORSE
WSP(+15.99)DLPVC(+57.02)SPIK	44.04	1413.7	12	3.7	707.858	36.93																																																																																				456000			549000																								324000			956000									715000			352000																	114	11034	JA_170817_90min_nat114.raw	6	0	0	0	0	0	0	0	0	0	0	0	0	0	0	0	0	0	0	0	0	0	0	0	0	0	0	0	0	0	0	0	0	0	0	0	0	0	0	0	0	0	0	0	0	0	0	0	0	0	0	0	0	0	0	0	0	0	0	0	0	0	0	0	0	0	0	0	0	0	0	0	0	0	0	0	0	0	0	0	0	0	0	0	1	0	0	1	0	0	0	0	0	0	0	0	0	0	0	0	0	0	0	0	0	0	0	0	0	0	0	1	0	0	1	0	0	0	0	0	0	0	0	1	0	0	1	0	0	0	0	0	0	0	0	0	0	0	0	0	0	0	0	tr|F6Z041|F6Z041_HORSE	Oxidation or Hydroxylation; Carbamidomethylation	P3:Oxidation or Hydroxylation:17.01;C8:Carbamidomethylation:1000.00
FAPPQPADP(+15.99)WP(+15.99)FVK	44.04	1627.8	14	1.7	814.91	38.95																965000			1320000																																																								1510000																							381000																												1370000																	75	11690	JA_170817_90min_nat75.raw	5	0	0	0	0	0	0	0	0	0	0	0	0	0	0	0	1	0	0	1	0	0	0	0	0	0	0	0	0	0	0	0	0	0	0	0	0	0	0	0	0	0	0	0	0	0	0	0	0	0	0	0	0	0	0	0	0	0	0	0	0	0	0	0	0	0	0	0	0	0	0	0	0	0	0	1	0	0	0	0	0	0	0	0	0	0	0	0	0	0	0	0	0	0	0	0	0	0	1	0	0	0	0	0	0	0	0	0	0	0	0	0	0	0	0	0	0	0	0	0	0	0	0	0	0	0	1	0	0	0	0	0	0	0	0	0	0	0	0	0	0	0	0	tr|F6PRI5|F6PRI5_HORSE:tr|F6UN85|F6UN85_HORSE	Oxidation or Hydroxylation	P9:Oxidation or Hydroxylation:0.00;P11:Oxidation or Hydroxylation:0.00
LPC(+57.02)SEN(+15.99)HLALALN(+15.99)R	44.04	1638.81	14	4.3	820.418	34.2							1980000		774000			1430000												3060000														1620000		1410000											990000							1170000																																1070000										2780000															2350000							2150000						315000			1300000						860000	659000					9	10173	JA_100817_nat9_90min.raw	16	0	0	0	0	0	0	1	0	1	0	0	1	0	0	0	0	0	0	0	0	0	0	0	1	0	0	0	0	0	0	0	0	0	0	0	0	0	1	0	1	0	0	0	0	0	0	0	0	0	0	1	0	0	0	0	0	0	1	0	0	0	0	0	0	0	0	0	0	0	0	0	0	0	0	0	0	0	0	0	0	0	0	0	0	0	0	0	0	0	1	0	0	0	0	0	0	0	0	0	1	0	0	0	0	0	0	0	0	0	0	0	0	0	0	1	0	0	0	0	0	0	1	0	0	0	0	0	1	0	0	1	0	0	0	0	0	1	1	0	0	0	0	tr|F7BAY6|F7BAY6_HORSE:sp|P35747|ALBU_HORSE	Carbamidomethylation; Oxidation or Hydroxylation	C3:Carbamidomethylation:1000.00;N6:Oxidation or Hydroxylation:8.28;N13:Oxidation or Hydroxylation:0.00
FWDYLR	44.04	898.434	6	4.6	450.226	37.88																		822000	1660000											761000																		3970000																																																																																									404000	763000					48	11329	JA_100817_90min_nat48.raw	6	0	0	0	0	0	0	0	0	0	0	0	0	0	0	0	0	0	1	1	0	0	0	0	0	0	0	0	0	0	1	0	0	0	0	0	0	0	0	0	0	0	0	0	0	0	0	0	1	0	0	0	0	0	0	0	0	0	0	0	0	0	0	0	0	0	0	0	0	0	0	0	0	0	0	0	0	0	0	0	0	0	0	0	0	0	0	0	0	0	0	0	0	0	0	0	0	0	0	0	0	0	0	0	0	0	0	0	0	0	0	0	0	0	0	0	0	0	0	0	0	0	0	0	0	0	0	0	0	0	0	0	0	0	0	0	0	1	1	0	0	0	0
VTAEDLKR	44.02	930.513	8	5.2	311.18	19.12		284000					98800			260000	90400																					396000					410000		232000																														122000					158000																						282000								174000		150000																						153000								135000							74	4856	JA_170817_90min_nat74.raw	16	0	1	0	0	0	0	1	0	0	1	1	0	0	0	0	0	0	0	0	0	0	0	0	0	0	0	0	0	0	0	0	1	0	0	0	0	2	0	1	0	0	0	0	0	0	0	0	0	0	0	0	0	0	0	0	0	0	0	0	0	0	0	0	0	0	0	0	0	1	0	0	0	0	1	0	0	0	0	0	0	0	0	0	0	0	0	0	0	0	0	0	0	0	0	0	2	0	0	0	0	0	0	0	1	0	1	0	0	0	0	0	0	0	0	0	0	0	0	0	0	0	0	0	0	0	0	0	1	0	0	0	0	0	0	0	1	0	0	0	0	0	0	tr|F7ASE1|F7ASE1_HORSE:tr|F7AWQ9|F7AWQ9_HORSE
IKIIAPPER	44	1035.64	9	2.8	346.223	27.46							445000		241000																																																												1050000	424000																																																																									69	7943	JA_170817_90min_nat69.raw	4	0	0	0	0	0	0	1	0	1	0	0	0	0	0	0	0	0	0	0	0	0	0	0	0	0	0	0	0	0	0	0	0	0	0	0	0	0	0	0	0	0	0	0	0	0	0	0	0	0	0	0	0	0	0	0	0	0	0	0	0	0	0	0	0	0	0	0	0	1	1	0	0	0	0	0	0	0	0	0	0	0	0	0	0	0	0	0	0	0	0	0	0	0	0	0	0	0	0	0	0	0	0	0	0	0	0	0	0	0	0	0	0	0	0	0	0	0	0	0	0	0	0	0	0	0	0	0	0	0	0	0	0	0	0	0	0	0	0	0	0	0	0	tr|F6T3Y8|F6T3Y8_HORSE
ISVTRPLK	44	912.576	8	2.2	457.296	23.53	1590000		1370000	539000	1730000	1980000	1440000	2260000	827000	1260000	851000	1350000	1210000	2360000	1170000	1920000	3810000	2250000	1720000	1280000	2110000	1070000	1780000	2410000		958000	448000	2360000	1260000	1480000		1610000	320000		892000		1380000	543000	1040000	2980000		578000		1060000	669000	912000	2180000	1370000	1170000			3300000		912000	478000	760000		4590000	861000	1200000			796000	1140000	748000	2130000		306000			1420000	905000		1250000	677000	560000		667000	552000		1050000	1350000	804000	349000	841000	660000	982000	2230000			587000	865000	1050000	1050000	601000				701000	687000		941000					596000		788000	834000	1460000		525000	974000	587000	984000	1420000	1280000						498000	1040000			1320000	680000	776000	1240000			1010000			584000	180000	569000	299000			125	6414	JA_170817_90min_nat125.raw	204	2	1	2	1	2	2	2	2	1	2	2	2	2	2	2	2	2	2	2	2	2	2	2	2	0	1	1	2	2	2	1	2	1	0	2	1	2	2	2	2	0	1	1	2	1	1	2	2	2	1	0	2	1	2	1	2	0	2	2	2	0	0	2	1	2	2	1	2	0	0	2	2	1	2	2	2	1	2	2	1	2	2	1	2	1	2	2	2	1	1	2	2	1	2	2	1	1	0	2	2	1	2	0	0	0	1	2	1	1	2	2	0	1	2	2	1	2	1	1	0	1	0	1	2	2	1	0	2	1	2	2	2	1	2	1	1	2	2	2	2	0	0	tr|F6RMD0|F6RMD0_HORSE
QFPILDDFKTK	44	1350.72	11	6.5	451.25	39.56																																																																																																		556000																																								395000					98	11824	JA_170817_90min_nat98.raw	2	0	0	0	0	0	0	0	0	0	0	0	0	0	0	0	0	0	0	0	0	0	0	0	0	0	0	0	0	0	0	0	0	0	0	0	0	0	0	0	0	0	0	0	0	0	0	0	0	0	0	0	0	0	0	0	0	0	0	0	0	0	0	0	0	0	0	0	0	0	0	0	0	0	0	0	0	0	0	0	0	0	0	0	0	0	0	0	0	0	0	0	0	0	0	0	0	0	1	0	0	0	0	0	0	0	0	0	0	0	0	0	0	0	0	0	0	0	0	0	0	0	0	0	0	0	0	0	0	0	0	0	0	0	0	0	0	0	1	0	0	0	0	tr|F7BM31|F7BM31_HORSE
WLDGTSPEYK	43.99	1194.56	10	5.1	598.288	30.54																																					1070000				206000													746000																															342000																																																										37	8722	JA_100817_90min_nat37.raw	4	0	0	0	0	0	0	0	0	0	0	0	0	0	0	0	0	0	0	0	0	0	0	0	0	0	0	0	0	0	0	0	0	0	0	0	0	1	0	0	0	1	0	0	0	0	0	0	0	0	0	0	0	0	1	0	0	0	0	0	0	0	0	0	0	0	0	0	0	0	0	0	0	0	0	0	0	0	0	0	0	0	0	0	0	1	0	0	0	0	0	0	0	0	0	0	0	0	0	0	0	0	0	0	0	0	0	0	0	0	0	0	0	0	0	0	0	0	0	0	0	0	0	0	0	0	0	0	0	0	0	0	0	0	0	0	0	0	0	0	0	0	0	tr|F7B187|F7B187_HORSE
YPGGDC(+57.02)TSDIWL	43.99	1382.58	12	6.4	692.302	47.56																									410000	3080000	1810000																																																																																																																				27	14626	JA_100817_90min_nat27.raw	3	0	0	0	0	0	0	0	0	0	0	0	0	0	0	0	0	0	0	0	0	0	0	0	0	1	1	1	0	0	0	0	0	0	0	0	0	0	0	0	0	0	0	0	0	0	0	0	0	0	0	0	0	0	0	0	0	0	0	0	0	0	0	0	0	0	0	0	0	0	0	0	0	0	0	0	0	0	0	0	0	0	0	0	0	0	0	0	0	0	0	0	0	0	0	0	0	0	0	0	0	0	0	0	0	0	0	0	0	0	0	0	0	0	0	0	0	0	0	0	0	0	0	0	0	0	0	0	0	0	0	0	0	0	0	0	0	0	0	0	0	0	0	tr|F7CI32|F7CI32_HORSE:tr|F7ASU6|F7ASU6_HORSE:tr|F7DKR3|F7DKR3_HORSE	Carbamidomethylation	C6:Carbamidomethylation:1000.00
TAGWN(+15.99)IPMGLLYSEIK	43.98	1807.92	16	2.1	904.968	48.72																					694000		849000												757000																																																																																																												35	14945	JA_100817_90min_nat35.raw	3	0	0	0	0	0	0	0	0	0	0	0	0	0	0	0	0	0	0	0	0	1	0	1	0	0	0	0	0	0	0	0	0	0	0	1	0	0	0	0	0	0	0	0	0	0	0	0	0	0	0	0	0	0	0	0	0	0	0	0	0	0	0	0	0	0	0	0	0	0	0	0	0	0	0	0	0	0	0	0	0	0	0	0	0	0	0	0	0	0	0	0	0	0	0	0	0	0	0	0	0	0	0	0	0	0	0	0	0	0	0	0	0	0	0	0	0	0	0	0	0	0	0	0	0	0	0	0	0	0	0	0	0	0	0	0	0	0	0	0	0	0	0	sp|P27425|TRFE_HORSE:tr|F6ZEH8|F6ZEH8_HORSE	Oxidation or Hydroxylation	N5:Oxidation or Hydroxylation:14.04
LGLDGFR	43.98	776.418	7	0.8	389.217	35.18																																																																				1900000																																																																											68	10461	JA_170817_90min_nat68.raw	1	0	0	0	0	0	0	0	0	0	0	0	0	0	0	0	0	0	0	0	0	0	0	0	0	0	0	0	0	0	0	0	0	0	0	0	0	0	0	0	0	0	0	0	0	0	0	0	0	0	0	0	0	0	0	0	0	0	0	0	0	0	0	0	0	0	0	0	1	0	0	0	0	0	0	0	0	0	0	0	0	0	0	0	0	0	0	0	0	0	0	0	0	0	0	0	0	0	0	0	0	0	0	0	0	0	0	0	0	0	0	0	0	0	0	0	0	0	0	0	0	0	0	0	0	0	0	0	0	0	0	0	0	0	0	0	0	0	0	0	0	0	0	tr|F7CU94|F7CU94_HORSE
VDSNFR	43.97	736.35	6	3.6	369.184	19.64																																																																								3890000	7160000		2820000	4960000		4900000	3510000	5070000			6120000	7720000		3300000	6510000		3770000	8100000	5970000	1860000	5660000		7450000				3880000		4420000							2550000		3960000																4360000																	83	5080	JA_170817_90min_nat83.raw	24	0	0	0	0	0	0	0	0	0	0	0	0	0	0	0	0	0	0	0	0	0	0	0	0	0	0	0	0	0	0	0	0	0	0	0	0	0	0	0	0	0	0	0	0	0	0	0	0	0	0	0	0	0	0	0	0	0	0	0	0	0	0	0	0	0	0	0	0	0	0	0	1	1	1	1	1	0	1	1	1	0	0	1	1	1	1	1	0	1	1	1	1	1	0	1	0	0	0	1	0	1	0	0	0	0	0	0	1	0	1	0	0	0	0	0	0	0	0	0	0	0	0	0	0	0	1	0	0	0	0	0	0	0	0	0	0	0	0	0	0	0	0	tr|F6RI47|F6RI47_HORSE
IADLTSGLIGGEDGR	43.97	1472.75	15	1.7	737.382	38.85																																																																																																																																												54600			140	11528	JA_170817_90min_nat77c.raw	1	0	0	0	0	0	0	0	0	0	0	0	0	0	0	0	0	0	0	0	0	0	0	0	0	0	0	0	0	0	0	0	0	0	0	0	0	0	0	0	0	0	0	0	0	0	0	0	0	0	0	0	0	0	0	0	0	0	0	0	0	0	0	0	0	0	0	0	0	0	0	0	0	0	0	0	0	0	0	0	0	0	0	0	0	0	0	0	0	0	0	0	0	0	0	0	0	0	0	0	0	0	0	0	0	0	0	0	0	0	0	0	0	0	0	0	0	0	0	0	0	0	0	0	0	0	0	0	0	0	0	0	0	0	0	0	0	0	0	0	1	0	0
KYEEVAR	43.94	893.461	7	3.2	447.739	16.3																																																										683000		931000			321000					383000	1270000	615000	723000	481000																											275000																																												71	3862	JA_170817_90min_nat71.raw	10	0	0	0	0	0	0	0	0	0	0	0	0	0	0	0	0	0	0	0	0	0	0	0	0	0	0	0	0	0	0	0	0	0	0	0	0	0	0	0	0	0	0	0	0	0	0	0	0	0	0	0	0	0	0	0	0	0	1	0	1	0	0	1	0	0	0	0	1	1	1	1	1	0	0	0	0	0	0	0	0	0	0	0	0	0	0	0	0	0	1	0	0	0	0	0	0	0	0	1	0	0	0	0	0	0	0	0	0	0	0	0	0	0	0	0	0	0	0	0	0	0	0	0	0	0	0	0	0	0	0	0	0	0	0	0	0	0	0	0	0	0	0	tr|F6ZTR4|F6ZTR4_HORSE
EQNFQTMK	43.91	1024.46	8	3	513.241	22.86			566000					662000						514000														207000																																																																								386000	319000							329000										247000	215000							220000																	118	6189	JA_170817_90min_nat118.raw	10	0	0	1	0	0	0	0	1	0	0	0	0	0	1	0	0	0	0	0	0	0	0	0	0	0	0	0	1	0	0	0	0	0	0	0	0	0	0	0	0	0	0	0	0	0	0	0	0	0	0	0	0	0	0	0	0	0	0	0	0	0	0	0	0	0	0	0	0	0	0	0	0	0	0	0	0	0	0	0	0	0	0	0	0	0	0	0	0	0	0	0	0	0	0	0	0	0	0	0	1	1	0	0	0	0	0	0	1	0	0	0	0	0	0	0	0	0	1	1	0	0	0	0	0	0	1	0	0	0	0	0	0	0	0	0	0	0	0	0	0	0	0	tr|F6QAD8|F6QAD8_HORSE
LSKEDIER	43.91	988.519	8	4.1	495.269	18.81																	199000					486000	515000	3060000	2120000	1740000	1600000									194000								292000			236000																						644000	434000																																																																									25	4674	JA_100817_90min_nat25.raw	17	0	0	0	0	0	0	0	0	0	0	0	0	0	0	0	0	1	0	0	0	0	2	1	2	2	2	2	0	0	0	0	0	0	0	0	1	0	0	0	0	0	0	0	1	0	0	1	0	0	0	0	0	0	0	0	0	0	0	0	0	0	0	0	0	0	0	0	0	1	1	0	0	0	0	0	0	0	0	0	0	0	0	0	0	0	0	0	0	0	0	0	0	0	0	0	0	0	0	0	0	0	0	0	0	0	0	0	0	0	0	0	0	0	0	0	0	0	0	0	0	0	0	0	0	0	0	0	0	0	0	0	0	0	0	0	0	0	0	0	0	0	0	sp|A2Q0Z1|HSP7C_HORSE:tr|F7AUW2|F7AUW2_HORSE
EEYLIQR	43.9	949.487	7	2.8	475.752	28.43								1430000		1140000								1960000										1690000														1600000				1940000							862000													2540000										1260000				1190000								1530000				2840000									3200000					1140000		1580000							1300000							1260000		880000		580000			928000								512000		687000	492000			106	8117	JA_170817_90min_nat106.raw	23	0	0	0	0	0	0	0	1	0	1	0	0	0	0	0	0	0	1	0	0	0	0	0	0	0	0	0	1	0	0	0	0	0	0	0	0	0	0	0	0	0	1	0	0	0	1	0	0	0	0	0	0	1	0	0	0	0	0	0	0	0	0	0	0	0	1	0	0	0	0	0	0	0	0	0	1	0	0	0	1	0	0	0	0	0	0	0	1	0	0	0	1	0	0	0	0	0	0	0	0	1	0	0	0	0	1	0	1	0	0	0	0	0	0	1	0	0	0	0	0	0	1	0	1	0	1	0	0	1	0	0	0	0	0	0	0	1	0	1	1	0	0	tr|F6ZR63|F6ZR63_HORSE:tr|F6UHF2|F6UHF2_HORSE
IEEELGSK	43.9	903.455	8	3.1	452.736	21.48			739000			2460000		1710000	1120000			586000	2300000				1460000	957000	1730000	696000	1150000	3090000	4960000	7340000		9050000	6050000			2370000			509000			1150000		947000	686000		459000	789000	1510000	1720000	2000000	487000	1370000			344000	812000				1630000			2160000		2430000	957000	939000	1670000	864000	899000	939000		2250000	4640000	2630000	2010000	2100000			234000						398000	459000		476000						3500000			1510000	328000	454000		635000		1630000		390000				727000					885000						1130000	580000	740000								542000							1180000	1900000	867000								64	5731	JA_170817_90min_nat64.raw	67	0	0	1	0	0	1	0	1	1	0	0	1	1	0	0	0	1	1	1	1	1	1	1	1	1	1	1	0	0	1	0	0	1	0	0	1	0	1	1	0	1	1	1	1	1	1	1	0	0	1	1	0	0	0	1	0	0	1	0	1	1	1	1	1	1	1	0	1	1	1	1	1	0	0	1	0	0	0	0	0	1	1	0	1	0	0	0	0	0	1	0	0	1	1	1	0	1	0	1	0	1	0	0	0	1	0	0	0	0	1	0	0	0	0	0	1	1	1	0	0	0	1	0	0	0	1	0	0	0	0	0	1	1	1	1	0	0	0	0	0	0	0	tr|F6V7C1|F6V7C1_HORSE
FIDLESDNLC(+57.02)R	43.88	1380.63	11	5.3	691.328	35.63			341000																																																			1760000																																																																																									54	10354	JA_100817_90min_nat54.raw	2	0	0	1	0	0	0	0	0	0	0	0	0	0	0	0	0	0	0	0	0	0	0	0	0	0	0	0	0	0	0	0	0	0	0	0	0	0	0	0	0	0	0	0	0	0	0	0	0	0	0	0	0	0	1	0	0	0	0	0	0	0	0	0	0	0	0	0	0	0	0	0	0	0	0	0	0	0	0	0	0	0	0	0	0	0	0	0	0	0	0	0	0	0	0	0	0	0	0	0	0	0	0	0	0	0	0	0	0	0	0	0	0	0	0	0	0	0	0	0	0	0	0	0	0	0	0	0	0	0	0	0	0	0	0	0	0	0	0	0	0	0	0		Carbamidomethylation	C10:Carbamidomethylation:1000.00
VATPVDWKDGDSVMVLPTIPEEEAK	43.88	2725.35	25	3.1	909.461	42.35																								578000																																																																																																																							24	13019	JA_100817_90min_nat24.raw	1	0	0	0	0	0	0	0	0	0	0	0	0	0	0	0	0	0	0	0	0	0	0	0	1	0	0	0	0	0	0	0	0	0	0	0	0	0	0	0	0	0	0	0	0	0	0	0	0	0	0	0	0	0	0	0	0	0	0	0	0	0	0	0	0	0	0	0	0	0	0	0	0	0	0	0	0	0	0	0	0	0	0	0	0	0	0	0	0	0	0	0	0	0	0	0	0	0	0	0	0	0	0	0	0	0	0	0	0	0	0	0	0	0	0	0	0	0	0	0	0	0	0	0	0	0	0	0	0	0	0	0	0	0	0	0	0	0	0	0	0	0	0	tr|F7AXI9|F7AXI9_HORSE
DLKPAIVK	43.87	882.554	8	3.2	442.286	24.8	8370000	4500000	5490000	2920000	5590000	3030000	3260000	8660000	3630000	4560000	3560000	3050000	2250000	6140000	4790000	11600000			8190000	3610000	4350000	9180000	8400000	5800000	7640000	6100000	5330000	18000000	2240000	11200000	4410000	4870000		5140000	6280000			4110000	5520000	2790000	3390000	5110000	1750000	4170000	6810000	3970000	7690000	18600000	1470000	2930000	3460000	28700000	5010000			3540000	3650000	12200000	7390000	5820000		4980000	7470000	2930000	8980000	3490000	3950000	5430000	9320000		4190000	5890000	11500000	4420000	4350000	7610000	3220000	6350000	5110000	7060000	2200000	1800000	10600000	9760000	3340000	5020000	11200000	2100000	4290000	12300000	8110000	2450000	7990000	1960000	8880000		10600000	3380000	4360000	6810000	6370000	5080000	9320000	7520000			1640000	3740000		7580000	3520000	1930000	1670000	3360000	2020000	3190000	3350000	4680000	4590000	2610000	2730000	6680000	3450000	11400000	3070000		6550000	7770000		3570000	5790000	4960000		5690000	6680000	4770000	2570000	3020000	2630000	3880000			82	6864	JA_170817_90min_nat82.raw	139	1	1	1	1	1	1	1	1	1	1	1	1	1	1	1	1	1	1	1	1	1	1	1	1	1	1	1	1	1	1	1	1	1	1	1	1	1	1	1	1	1	1	1	1	1	1	1	1	1	1	1	1	1	1	1	1	1	1	1	1	1	1	1	1	1	1	1	1	1	0	1	1	1	1	1	1	1	1	1	1	1	1	1	1	1	1	1	1	1	1	1	1	1	1	1	1	1	1	1	1	1	1	1	1	1	1	1	1	1	1	1	1	1	1	1	1	1	1	1	1	1	1	1	1	1	1	1	1	1	1	1	1	1	1	1	1	1	1	1	1	0	0	tr|F6RI47|F6RI47_HORSE:tr|F6QAD8|F6QAD8_HORSE
AIFLADGK	43.87	833.465	8	2.5	417.741	30.26																									553000	1510000	733000																												218000																																																																																								25	8724	JA_100817_90min_nat25.raw	4	0	0	0	0	0	0	0	0	0	0	0	0	0	0	0	0	0	0	0	0	0	0	0	0	1	1	1	0	0	0	0	0	0	0	0	0	0	0	0	0	0	0	0	0	0	0	0	0	0	0	0	0	0	0	1	0	0	0	0	0	0	0	0	0	0	0	0	0	0	0	0	0	0	0	0	0	0	0	0	0	0	0	0	0	0	0	0	0	0	0	0	0	0	0	0	0	0	0	0	0	0	0	0	0	0	0	0	0	0	0	0	0	0	0	0	0	0	0	0	0	0	0	0	0	0	0	0	0	0	0	0	0	0	0	0	0	0	0	0	0	0	0	tr|F7CVF5|F7CVF5_HORSE
IGPGAAC(+57.02)R	43.86	800.396	8	3.3	401.207	19.15																																																																239000										177000																																						73500	265000			286000		379000										473000															64	4904	JA_170817_90min_nat64.raw	7	0	0	0	0	0	0	0	0	0	0	0	0	0	0	0	0	0	0	0	0	0	0	0	0	0	0	0	0	0	0	0	0	0	0	0	0	0	0	0	0	0	0	0	0	0	0	0	0	0	0	0	0	0	0	0	0	0	0	0	0	0	0	0	1	0	0	0	0	0	0	0	0	0	1	0	0	0	0	0	0	0	0	0	0	0	0	0	0	0	0	0	0	0	0	0	0	0	0	0	0	0	0	0	0	0	0	0	0	0	0	0	1	1	0	0	1	0	1	0	0	0	0	0	0	0	0	0	1	0	0	0	0	0	0	0	0	0	0	0	0	0	0	tr|F6SSR0|F6SSR0_HORSE	Carbamidomethylation	C7:Carbamidomethylation:1000.00
LLGLTLASR	43.85	942.586	9	3	472.302	36.85						736000							132000		538000		844000	821000	554000		1050000	782000	1470000	1200000	1030000	1180000			712000			1000000			371000						637000	622000	349000		617000		898000	697000		1010000	441000									1390000	468000									878000																																												259000									322000					423000															17	10924	JA_100817_90min_nat17.raw	29	0	0	0	0	0	1	0	0	0	0	0	0	1	0	1	0	1	1	1	0	1	1	1	1	1	1	0	0	1	0	0	1	0	0	1	0	0	0	0	0	1	1	1	0	1	0	1	1	0	1	1	0	0	0	0	0	0	0	0	1	1	0	0	0	0	0	0	0	0	1	0	0	0	0	0	0	0	0	0	0	0	0	0	0	0	0	0	0	0	0	0	0	0	0	0	0	0	0	0	0	0	0	0	0	0	0	0	0	0	0	0	0	0	1	0	0	0	0	0	0	0	0	1	0	0	0	0	1	0	0	0	0	0	0	0	0	0	0	0	0	0	0	tr|F6S568|F6S568_HORSE
LGTREPLPR	43.84	1037.6	9	1.8	346.874	22.88																																																																				498000																																																																											68	6218	JA_170817_90min_nat68.raw	1	0	0	0	0	0	0	0	0	0	0	0	0	0	0	0	0	0	0	0	0	0	0	0	0	0	0	0	0	0	0	0	0	0	0	0	0	0	0	0	0	0	0	0	0	0	0	0	0	0	0	0	0	0	0	0	0	0	0	0	0	0	0	0	0	0	0	0	1	0	0	0	0	0	0	0	0	0	0	0	0	0	0	0	0	0	0	0	0	0	0	0	0	0	0	0	0	0	0	0	0	0	0	0	0	0	0	0	0	0	0	0	0	0	0	0	0	0	0	0	0	0	0	0	0	0	0	0	0	0	0	0	0	0	0	0	0	0	0	0	0	0	0	tr|H9GZV2|H9GZV2_HORSE
IVAEEFLK	43.84	947.533	8	2.2	474.775	33.99			301000			835000	710000	825000					921000										858000	2930000	2000000		1750000																390000		502000																								1420000																																																																										25	10000	JA_100817_90min_nat25.raw	12	0	0	1	0	0	1	1	1	0	0	0	0	1	0	0	0	0	0	0	0	0	0	1	1	1	0	1	0	0	0	0	0	0	0	0	0	0	0	0	0	0	0	1	0	1	0	0	0	0	0	0	0	0	0	0	0	0	0	0	0	0	0	0	0	0	0	0	0	1	0	0	0	0	0	0	0	0	0	0	0	0	0	0	0	0	0	0	0	0	0	0	0	0	0	0	0	0	0	0	0	0	0	0	0	0	0	0	0	0	0	0	0	0	0	0	0	0	0	0	0	0	0	0	0	0	0	0	0	0	0	0	0	0	0	0	0	0	0	0	0	0	0	tr|F6PH57|F6PH57_HORSE
AFTLLDPQASPLTTAFLNGALDGALLGDYLSR	43.83	3320.73	32	5.9	1107.92	63.39																																															30000																																																																																																47	19384	JA_100817_90min_nat47.raw	1	0	0	0	0	0	0	0	0	0	0	0	0	0	0	0	0	0	0	0	0	0	0	0	0	0	0	0	0	0	0	0	0	0	0	0	0	0	0	0	0	0	0	0	0	0	0	1	0	0	0	0	0	0	0	0	0	0	0	0	0	0	0	0	0	0	0	0	0	0	0	0	0	0	0	0	0	0	0	0	0	0	0	0	0	0	0	0	0	0	0	0	0	0	0	0	0	0	0	0	0	0	0	0	0	0	0	0	0	0	0	0	0	0	0	0	0	0	0	0	0	0	0	0	0	0	0	0	0	0	0	0	0	0	0	0	0	0	0	0	0	0	0	tr|F6QDQ1|F6QDQ1_HORSE
MIYASSK	43.83	798.394	7	3.4	400.206	20.16																								358000	432000																																												890000																																																																										24	5229	JA_100817_90min_nat24.raw	3	0	0	0	0	0	0	0	0	0	0	0	0	0	0	0	0	0	0	0	0	0	0	0	1	1	0	0	0	0	0	0	0	0	0	0	0	0	0	0	0	0	0	0	0	0	0	0	0	0	0	0	0	0	0	0	0	0	0	0	0	0	0	0	0	0	0	0	0	1	0	0	0	0	0	0	0	0	0	0	0	0	0	0	0	0	0	0	0	0	0	0	0	0	0	0	0	0	0	0	0	0	0	0	0	0	0	0	0	0	0	0	0	0	0	0	0	0	0	0	0	0	0	0	0	0	0	0	0	0	0	0	0	0	0	0	0	0	0	0	0	0	0	tr|F7DXG8|F7DXG8_HORSE:tr|F7CL80|F7CL80_HORSE
REDLFIVSK	43.82	1105.61	9	3.6	553.816	30.58		1050000																	2130000					5870000	5940000	7940000	4470000			1400000			347000																																				2300000		1530000	856000																		1940000																																												1330000									27	8871	JA_100817_90min_nat27.raw	14	0	1	0	0	0	0	0	0	0	0	0	0	0	0	0	0	0	0	1	0	0	0	0	1	2	1	1	0	0	1	0	0	1	0	0	0	0	0	0	0	0	0	0	0	0	0	0	0	0	0	0	0	0	0	0	0	0	0	0	0	0	0	0	0	0	0	0	0	1	0	1	1	0	0	0	0	0	0	0	0	0	0	0	0	0	0	0	0	0	1	0	0	0	0	0	0	0	0	0	0	0	0	0	0	0	0	0	0	0	0	0	0	0	0	0	0	0	0	0	0	0	0	0	0	0	0	0	0	0	0	0	0	0	1	0	0	0	0	0	0	0	0	tr|F7DMQ3|F7DMQ3_HORSE
AK(+15.99)PK(+15.99)EADESLNF(+15.99)EEQILEAAK	43.81	2407.18	21	0.2	1204.6	13.92																																																																																						539000																																																					813000				139	2979	JA_170817_90min_nat77b.raw	3	0	0	0	0	0	0	0	0	0	0	0	0	0	0	0	0	0	0	0	0	0	0	0	0	0	0	0	0	0	0	0	0	0	0	0	0	0	0	0	0	0	0	0	0	0	0	0	0	0	0	0	0	0	0	0	0	0	0	0	0	0	0	0	0	0	0	0	0	0	0	0	0	0	0	0	0	0	0	0	0	0	0	0	0	0	2	0	0	0	0	0	0	0	0	0	0	0	0	0	0	0	0	0	0	0	0	0	0	0	0	0	0	0	0	0	0	0	0	0	0	0	0	0	0	0	0	0	0	0	0	0	0	0	0	0	0	0	0	1	0	0	0		Oxidation or Hydroxylation	K2:Oxidation or Hydroxylation:0.00;K4:Oxidation or Hydroxylation:0.00;F12:Oxidation or Hydroxylation:0.00
GTLDPVEK	43.8	857.449	8	4.6	429.734	22.88																						1170000	1570000	2650000	2310000	2400000	1460000			717000																														924000																																																																																			30	6166	JA_100817_90min_nat30.raw	8	0	0	0	0	0	0	0	0	0	0	0	0	0	0	0	0	0	0	0	0	0	1	1	1	1	1	1	0	0	1	0	0	0	0	0	0	0	0	0	0	0	0	0	0	0	0	0	0	0	0	0	0	0	0	0	0	0	0	0	1	0	0	0	0	0	0	0	0	0	0	0	0	0	0	0	0	0	0	0	0	0	0	0	0	0	0	0	0	0	0	0	0	0	0	0	0	0	0	0	0	0	0	0	0	0	0	0	0	0	0	0	0	0	0	0	0	0	0	0	0	0	0	0	0	0	0	0	0	0	0	0	0	0	0	0	0	0	0	0	0	0	0	sp|A2Q0Z1|HSP7C_HORSE:tr|F7AUW2|F7AUW2_HORSE
NTKHEISEMNR	43.8	1357.64	11	3.9	453.556	17.29																								235000																																																																																																																							24	4182	JA_100817_90min_nat24.raw	1	0	0	0	0	0	0	0	0	0	0	0	0	0	0	0	0	0	0	0	0	0	0	0	1	0	0	0	0	0	0	0	0	0	0	0	0	0	0	0	0	0	0	0	0	0	0	0	0	0	0	0	0	0	0	0	0	0	0	0	0	0	0	0	0	0	0	0	0	0	0	0	0	0	0	0	0	0	0	0	0	0	0	0	0	0	0	0	0	0	0	0	0	0	0	0	0	0	0	0	0	0	0	0	0	0	0	0	0	0	0	0	0	0	0	0	0	0	0	0	0	0	0	0	0	0	0	0	0	0	0	0	0	0	0	0	0	0	0	0	0	0	0	tr|F6W7V0|F6W7V0_HORSE
VGDALTLAVGHLDDLPGALSN(+15.99)LSD(+15.99)LHAHK	43.79	2980.53	29	6.5	746.144	50.78																																																																																															5690000																																																95	15410	JA_170817_90min_nat95.raw	1	0	0	0	0	0	0	0	0	0	0	0	0	0	0	0	0	0	0	0	0	0	0	0	0	0	0	0	0	0	0	0	0	0	0	0	0	0	0	0	0	0	0	0	0	0	0	0	0	0	0	0	0	0	0	0	0	0	0	0	0	0	0	0	0	0	0	0	0	0	0	0	0	0	0	0	0	0	0	0	0	0	0	0	0	0	0	0	0	0	0	0	0	0	0	1	0	0	0	0	0	0	0	0	0	0	0	0	0	0	0	0	0	0	0	0	0	0	0	0	0	0	0	0	0	0	0	0	0	0	0	0	0	0	0	0	0	0	0	0	0	0	0	sp|P01958|HBA_HORSE	Oxidation or Hydroxylation	N21:Oxidation or Hydroxylation:0.00;D24:Oxidation or Hydroxylation:10.87
TGPP(+15.99)GPAGQDGRP(+15.99)GP(+15.99)PGPPGAR	43.79	2039.98	22	5.2	681.003	20.47																																																							707000																																																																																								55	5243	JA_100817_90min_nat55.raw	1	0	0	0	0	0	0	0	0	0	0	0	0	0	0	0	0	0	0	0	0	0	0	0	0	0	0	0	0	0	0	0	0	0	0	0	0	0	0	0	0	0	0	0	0	0	0	0	0	0	0	0	0	0	0	1	0	0	0	0	0	0	0	0	0	0	0	0	0	0	0	0	0	0	0	0	0	0	0	0	0	0	0	0	0	0	0	0	0	0	0	0	0	0	0	0	0	0	0	0	0	0	0	0	0	0	0	0	0	0	0	0	0	0	0	0	0	0	0	0	0	0	0	0	0	0	0	0	0	0	0	0	0	0	0	0	0	0	0	0	0	0	0	tr|F7A3F7|F7A3F7_HORSE	Oxidation or Hydroxylation	P4:Oxidation or Hydroxylation:17.01;P13:Oxidation or Hydroxylation:0.00;P15:Oxidation or Hydroxylation:0.00
NAEITFIK	43.76	934.512	8	5.5	468.266	31.96																													376000																																																																																																																		29	9305	JA_100817_90min_nat29.raw	1	0	0	0	0	0	0	0	0	0	0	0	0	0	0	0	0	0	0	0	0	0	0	0	0	0	0	0	0	1	0	0	0	0	0	0	0	0	0	0	0	0	0	0	0	0	0	0	0	0	0	0	0	0	0	0	0	0	0	0	0	0	0	0	0	0	0	0	0	0	0	0	0	0	0	0	0	0	0	0	0	0	0	0	0	0	0	0	0	0	0	0	0	0	0	0	0	0	0	0	0	0	0	0	0	0	0	0	0	0	0	0	0	0	0	0	0	0	0	0	0	0	0	0	0	0	0	0	0	0	0	0	0	0	0	0	0	0	0	0	0	0	0	tr|F7A692|F7A692_HORSE
SISISVAR	43.75	831.481	8	3.7	416.75	28.5																								6100000												531000					553000																												585000		425000	3790000			172000				575000										689000					661000					1210000			325000	2320000	1400000						912000		840000							339000			280000						1450000	1600000		312000									2100000			112	8088	JA_170817_90min_nat112.raw	22	0	0	0	0	0	0	0	0	0	0	0	0	0	0	0	0	0	0	0	0	0	0	0	1	0	0	0	0	0	0	0	0	0	0	0	1	0	0	0	0	1	0	0	0	0	0	0	0	0	0	0	0	0	0	0	0	0	0	0	0	0	0	0	0	0	0	0	0	1	0	1	1	0	0	1	0	0	0	1	0	0	0	0	0	0	0	0	0	1	0	0	0	0	1	0	0	0	0	1	0	0	1	1	1	0	0	0	0	0	1	0	1	0	0	0	0	0	0	1	0	0	1	0	0	0	0	0	1	1	0	1	0	0	0	0	0	0	0	0	1	0	0	tr|F7B7X0|F7B7X0_HORSE
VQGSGETTYDR	43.75	1211.54	11	3.3	606.78	18.19																																																																																						154000				403000																																		158000																			90	4501	JA_170817_90min_nat90.raw	3	0	0	0	0	0	0	0	0	0	0	0	0	0	0	0	0	0	0	0	0	0	0	0	0	0	0	0	0	0	0	0	0	0	0	0	0	0	0	0	0	0	0	0	0	0	0	0	0	0	0	0	0	0	0	0	0	0	0	0	0	0	0	0	0	0	0	0	0	0	0	0	0	0	0	0	0	0	0	0	0	0	0	0	0	0	1	0	0	0	1	0	0	0	0	0	0	0	0	0	0	0	0	0	0	0	0	0	0	0	0	0	0	0	0	0	0	0	0	0	0	0	0	0	1	0	0	0	0	0	0	0	0	0	0	0	0	0	0	0	0	0	0	tr|F6YE73|F6YE73_HORSE
SLHTLF(+15.99)GD(+15.99)K(+15.99)LC(+57.02)TVATLR	43.72	1979.01	17	6.1	660.683	42.89	1050000	1080000						706000		707000	4240000		1290000				1800000											914000	532000											821000																										834000	1720000	1860000							2250000	948000	2180000				1020000	994000	1920000	2300000	495000	758000	2700000			3900000	5550000	558000		804000	12600000	3940000		761000	7190000	806000	1460000		1670000			1150000	3380000		3540000	2170000	1080000		2940000	863000	1780000	381000	594000		3510000	533000	2030000	2690000	620000	3070000		2960000	703000			2040000						732000			305000	2640000			136	13065	JA_170817_90min_POOL_BATCH_3.raw	93	1	1	0	0	0	0	0	1	0	1	2	0	1	0	0	0	1	0	0	0	0	0	0	0	0	0	0	1	1	0	0	0	0	0	0	0	0	0	0	1	0	0	0	0	0	0	0	0	0	0	0	0	0	0	0	0	0	0	0	0	0	0	0	0	0	1	1	1	0	0	0	0	0	0	2	1	2	0	0	0	1	1	1	2	1	1	3	0	0	3	3	1	0	1	3	3	0	1	3	1	2	0	2	0	0	1	3	0	3	2	1	0	3	1	2	1	1	0	3	1	2	3	1	2	0	3	1	0	0	2	0	0	0	0	0	1	0	0	1	3	0	0	tr|F7BAY6|F7BAY6_HORSE:sp|P35747|ALBU_HORSE	Oxidation or Hydroxylation; Carbamidomethylation	F6:Oxidation or Hydroxylation:56.41;D8:Oxidation or Hydroxylation:61.14;K9:Oxidation or Hydroxylation:64.00;C11:Carbamidomethylation:1000.00
VFVDLIR	43.68	860.512	7	0.1	431.263	39.1																																																																																																																										2290000			12100000																		125	11811	JA_170817_90min_nat125.raw	2	0	0	0	0	0	0	0	0	0	0	0	0	0	0	0	0	0	0	0	0	0	0	0	0	0	0	0	0	0	0	0	0	0	0	0	0	0	0	0	0	0	0	0	0	0	0	0	0	0	0	0	0	0	0	0	0	0	0	0	0	0	0	0	0	0	0	0	0	0	0	0	0	0	0	0	0	0	0	0	0	0	0	0	0	0	0	0	0	0	0	0	0	0	0	0	0	0	0	0	0	0	0	0	0	0	0	0	0	0	0	0	0	0	0	0	0	0	0	0	0	0	1	0	0	1	0	0	0	0	0	0	0	0	0	0	0	0	0	0	0	0	0	tr|F7CPJ5|F7CPJ5_HORSE
SLDDVIKR	43.68	944.529	8	2.2	315.851	25.54																										360000																																																																																																																					26	7095	JA_100817_90min_nat26.raw	1	0	0	0	0	0	0	0	0	0	0	0	0	0	0	0	0	0	0	0	0	0	0	0	0	0	1	0	0	0	0	0	0	0	0	0	0	0	0	0	0	0	0	0	0	0	0	0	0	0	0	0	0	0	0	0	0	0	0	0	0	0	0	0	0	0	0	0	0	0	0	0	0	0	0	0	0	0	0	0	0	0	0	0	0	0	0	0	0	0	0	0	0	0	0	0	0	0	0	0	0	0	0	0	0	0	0	0	0	0	0	0	0	0	0	0	0	0	0	0	0	0	0	0	0	0	0	0	0	0	0	0	0	0	0	0	0	0	0	0	0	0	0
FTYTVLK	43.68	870.485	7	5.4	436.252	31.3																																																				14300000																																																																																											52	9154	JA_100817_90min_nat52.raw	1	0	0	0	0	0	0	0	0	0	0	0	0	0	0	0	0	0	0	0	0	0	0	0	0	0	0	0	0	0	0	0	0	0	0	0	0	0	0	0	0	0	0	0	0	0	0	0	0	0	0	0	1	0	0	0	0	0	0	0	0	0	0	0	0	0	0	0	0	0	0	0	0	0	0	0	0	0	0	0	0	0	0	0	0	0	0	0	0	0	0	0	0	0	0	0	0	0	0	0	0	0	0	0	0	0	0	0	0	0	0	0	0	0	0	0	0	0	0	0	0	0	0	0	0	0	0	0	0	0	0	0	0	0	0	0	0	0	0	0	0	0	0	tr|Q28396|Q28396_HORSE
FYPEDVSEELIQDITQK	43.67	2052.99	17	2.4	685.339	50.07																							701000	902000		1710000																																																																																																																					23	15418	JA_100817_90min_nat23.raw	3	0	0	0	0	0	0	0	0	0	0	0	0	0	0	0	0	0	0	0	0	0	0	1	1	0	1	0	0	0	0	0	0	0	0	0	0	0	0	0	0	0	0	0	0	0	0	0	0	0	0	0	0	0	0	0	0	0	0	0	0	0	0	0	0	0	0	0	0	0	0	0	0	0	0	0	0	0	0	0	0	0	0	0	0	0	0	0	0	0	0	0	0	0	0	0	0	0	0	0	0	0	0	0	0	0	0	0	0	0	0	0	0	0	0	0	0	0	0	0	0	0	0	0	0	0	0	0	0	0	0	0	0	0	0	0	0	0	0	0	0	0	0	tr|F7BPT4|F7BPT4_HORSE
TIKPDVR	43.66	827.486	7	4.3	414.752	18.2		2160000	2040000	1030000	1570000	2860000	1740000	2540000	1370000		733000		3090000		3440000	1010000	2060000		1330000	556000		1220000	1630000	911000	2310000	1120000	1290000	1580000	2990000	3220000		3630000	1430000	1360000	3010000	2160000	3090000	1620000	2300000			1280000	1770000	2220000	1150000	1390000	2630000	8300000	1340000	6000000	866000	1360000	1960000	12900000	2220000	3260000	2080000	6170000		2830000	2140000	3070000	2490000		4190000	2310000	3250000	865000	1340000	3260000	2430000	2650000	1360000	6980000	4660000		1810000	2560000	1800000		1020000	2420000	4700000	2140000	10500000	4170000	2680000	3560000	4240000	2790000	2350000	2390000	4560000	1620000	3340000	3080000	6140000	1450000	958000	2350000	1810000	3160000	3520000		5170000		1840000	2500000	2530000	3140000	5180000	1660000	1990000		1040000	4500000	1970000	4990000	2630000	1690000		4570000	5010000	1210000	1760000		2540000	4280000	1130000		3000000	2510000	2900000	2150000	3650000	3150000	1010000	1300000	1190000	1410000			96	4539	JA_170817_90min_nat96.raw	141	1	1	1	1	1	1	1	1	1	1	1	1	1	1	1	1	1	1	1	1	1	1	1	1	1	1	1	1	1	1	1	1	1	1	1	1	1	1	1	1	1	1	1	1	1	1	1	1	1	1	1	1	1	1	1	1	1	1	1	1	1	1	1	1	1	1	1	1	1	1	1	1	1	1	1	1	1	1	1	1	1	1	1	1	2	1	1	1	1	1	1	1	1	1	1	1	1	1	1	1	1	1	1	1	1	1	1	1	1	1	1	1	1	1	1	1	1	1	1	1	1	1	1	1	1	1	1	1	1	1	1	1	1	1	1	1	1	1	1	1	0	0	tr|F7CN11|F7CN11_HORSE
ELEAVC(+57.02)QDVLSLLDNYLIK	43.65	2234.15	19	5.6	745.728	60.72								197000																	512000																																			286000																																																																																			25	18898	JA_100817_90min_nat25.raw	3	0	0	0	0	0	0	0	1	0	0	0	0	0	0	0	0	0	0	0	0	0	0	0	0	1	0	0	0	0	0	0	0	0	0	0	0	0	0	0	0	0	0	0	0	0	0	0	0	0	0	0	0	0	0	0	0	0	0	0	1	0	0	0	0	0	0	0	0	0	0	0	0	0	0	0	0	0	0	0	0	0	0	0	0	0	0	0	0	0	0	0	0	0	0	0	0	0	0	0	0	0	0	0	0	0	0	0	0	0	0	0	0	0	0	0	0	0	0	0	0	0	0	0	0	0	0	0	0	0	0	0	0	0	0	0	0	0	0	0	0	0	0	tr|F6ZFH9|F6ZFH9_HORSE	Carbamidomethylation	C6:Carbamidomethylation:1000.00
FAPPQP(+15.99)ADP(+15.99)WPFVK	43.64	1627.8	14	2.1	814.911	40.11																																																																											2240000											472000																																				1350000		1720000																			124	12137	JA_170817_90min_nat124.raw	4	0	0	0	0	0	0	0	0	0	0	0	0	0	0	0	0	0	0	0	0	0	0	0	0	0	0	0	0	0	0	0	0	0	0	0	0	0	0	0	0	0	0	0	0	0	0	0	0	0	0	0	0	0	0	0	0	0	0	0	0	0	0	0	0	0	0	0	0	0	0	0	0	0	0	1	0	0	0	0	0	0	0	0	0	0	1	0	0	0	0	0	0	0	0	0	0	0	0	0	0	0	0	0	0	0	0	0	0	0	0	0	0	0	0	0	0	0	0	0	0	0	1	0	1	0	0	0	0	0	0	0	0	0	0	0	0	0	0	0	0	0	0	tr|F6PRI5|F6PRI5_HORSE:tr|F6UN85|F6UN85_HORSE	Oxidation or Hydroxylation	P6:Oxidation or Hydroxylation:0.00;P9:Oxidation or Hydroxylation:0.00
YDLDFK	43.64	799.375	6	5	400.697	32.03																	353000		298000											608000																																																																																																																	30	9414	JA_100817_90min_nat30.raw	3	0	0	0	0	0	0	0	0	0	0	0	0	0	0	0	0	1	0	1	0	0	0	0	0	0	0	0	0	0	1	0	0	0	0	0	0	0	0	0	0	0	0	0	0	0	0	0	0	0	0	0	0	0	0	0	0	0	0	0	0	0	0	0	0	0	0	0	0	0	0	0	0	0	0	0	0	0	0	0	0	0	0	0	0	0	0	0	0	0	0	0	0	0	0	0	0	0	0	0	0	0	0	0	0	0	0	0	0	0	0	0	0	0	0	0	0	0	0	0	0	0	0	0	0	0	0	0	0	0	0	0	0	0	0	0	0	0	0	0	0	0	0	tr|F6V7C1|F6V7C1_HORSE
NYPATFWVNPQFK	43.63	1610.79	13	2	806.403	42.6																										0																																																																																																																					26	13097	JA_100817_90min_nat26.raw	1	0	0	0	0	0	0	0	0	0	0	0	0	0	0	0	0	0	0	0	0	0	0	0	0	0	1	0	0	0	0	0	0	0	0	0	0	0	0	0	0	0	0	0	0	0	0	0	0	0	0	0	0	0	0	0	0	0	0	0	0	0	0	0	0	0	0	0	0	0	0	0	0	0	0	0	0	0	0	0	0	0	0	0	0	0	0	0	0	0	0	0	0	0	0	0	0	0	0	0	0	0	0	0	0	0	0	0	0	0	0	0	0	0	0	0	0	0	0	0	0	0	0	0	0	0	0	0	0	0	0	0	0	0	0	0	0	0	0	0	0	0	0	tr|F6SU04|F6SU04_HORSE
LSQIGVENTEENRR	43.63	1643.82	14	6.2	548.952	22.11																							334000	434000																																																																																																																							24	5934	JA_100817_90min_nat24.raw	2	0	0	0	0	0	0	0	0	0	0	0	0	0	0	0	0	0	0	0	0	0	0	1	1	0	0	0	0	0	0	0	0	0	0	0	0	0	0	0	0	0	0	0	0	0	0	0	0	0	0	0	0	0	0	0	0	0	0	0	0	0	0	0	0	0	0	0	0	0	0	0	0	0	0	0	0	0	0	0	0	0	0	0	0	0	0	0	0	0	0	0	0	0	0	0	0	0	0	0	0	0	0	0	0	0	0	0	0	0	0	0	0	0	0	0	0	0	0	0	0	0	0	0	0	0	0	0	0	0	0	0	0	0	0	0	0	0	0	0	0	0	0	tr|F6ZP69|F6ZP69_HORSE
LLILEPLTLYVR	43.62	1441.89	12	0.8	721.953	53.65																																																																																																																													1020000																		125	16621	JA_170817_90min_nat125.raw	1	0	0	0	0	0	0	0	0	0	0	0	0	0	0	0	0	0	0	0	0	0	0	0	0	0	0	0	0	0	0	0	0	0	0	0	0	0	0	0	0	0	0	0	0	0	0	0	0	0	0	0	0	0	0	0	0	0	0	0	0	0	0	0	0	0	0	0	0	0	0	0	0	0	0	0	0	0	0	0	0	0	0	0	0	0	0	0	0	0	0	0	0	0	0	0	0	0	0	0	0	0	0	0	0	0	0	0	0	0	0	0	0	0	0	0	0	0	0	0	0	0	0	0	0	1	0	0	0	0	0	0	0	0	0	0	0	0	0	0	0	0	0	tr|F6YU15|F6YU15_HORSE
EDIRPEVPK	43.61	1081.58	9	2.3	361.534	23.05					312000					272000				560000									405000					510000							449000																																	316000																															482000												230000																																28	6157	JA_100817_90min_nat28.raw	10	0	0	0	0	1	0	0	0	0	1	0	0	0	1	0	0	0	0	0	0	0	0	1	0	0	0	0	1	0	0	0	0	0	0	1	0	0	0	0	0	0	0	0	0	0	0	0	0	0	0	0	0	0	0	0	0	0	0	0	0	0	0	0	0	0	0	0	1	0	0	0	0	0	0	0	0	0	0	0	0	0	0	0	0	0	0	0	0	0	0	0	0	0	0	0	0	0	0	2	0	0	0	0	0	0	0	0	0	0	0	1	0	0	0	0	0	0	0	0	0	0	0	0	0	0	0	0	0	0	0	0	0	0	0	0	0	0	0	0	0	0	0	sp|P27425|TRFE_HORSE:tr|F6ZEH8|F6ZEH8_HORSE
DFYPPEID(+15.99)VEWQSN(+15.99)EHPEPEGK	43.59	2673.15	22	4.9	892.062	38.86																																																									2500000																																																															1990000																							57	11643	JA_100817_90min_nat57.raw	2	0	0	0	0	0	0	0	0	0	0	0	0	0	0	0	0	0	0	0	0	0	0	0	0	0	0	0	0	0	0	0	0	0	0	0	0	0	0	0	0	0	0	0	0	0	0	0	0	0	0	0	0	0	0	0	0	1	0	0	0	0	0	0	0	0	0	0	0	0	0	0	0	0	0	0	0	0	0	0	0	0	0	0	0	0	0	0	0	0	0	0	0	0	0	0	0	0	0	0	0	0	0	0	0	0	0	0	0	0	0	0	0	0	0	0	0	0	0	0	1	0	0	0	0	0	0	0	0	0	0	0	0	0	0	0	0	0	0	0	0	0	0	tr|H9GZU9|H9GZU9_HORSE	Oxidation or Hydroxylation	D8:Oxidation or Hydroxylation:0.00;N14:Oxidation or Hydroxylation:0.00
GGTAEYLK	43.59	837.423	8	4.9	419.721	21.45	1330000		880000										231000		671000												665000																																										1450000																																																																										3	5713	JA_100817_nat3_90min.raw	6	1	0	1	0	0	0	0	0	0	0	0	0	1	0	1	0	0	0	0	0	0	0	0	0	0	0	1	0	0	0	0	0	0	0	0	0	0	0	0	0	0	0	0	0	0	0	0	0	0	0	0	0	0	0	0	0	0	0	0	0	0	0	0	0	0	0	0	0	1	0	0	0	0	0	0	0	0	0	0	0	0	0	0	0	0	0	0	0	0	0	0	0	0	0	0	0	0	0	0	0	0	0	0	0	0	0	0	0	0	0	0	0	0	0	0	0	0	0	0	0	0	0	0	0	0	0	0	0	0	0	0	0	0	0	0	0	0	0	0	0	0	0	tr|F7B0S3|F7B0S3_HORSE
DGTDIAGFK	43.58	922.44	9	3	462.228	28.82			246000																																																																																																																																												3	8309	JA_100817_nat3_90min.raw	1	0	0	1	0	0	0	0	0	0	0	0	0	0	0	0	0	0	0	0	0	0	0	0	0	0	0	0	0	0	0	0	0	0	0	0	0	0	0	0	0	0	0	0	0	0	0	0	0	0	0	0	0	0	0	0	0	0	0	0	0	0	0	0	0	0	0	0	0	0	0	0	0	0	0	0	0	0	0	0	0	0	0	0	0	0	0	0	0	0	0	0	0	0	0	0	0	0	0	0	0	0	0	0	0	0	0	0	0	0	0	0	0	0	0	0	0	0	0	0	0	0	0	0	0	0	0	0	0	0	0	0	0	0	0	0	0	0	0	0	0	0	0	tr|F6ZNX3|F6ZNX3_HORSE
YSSTLSLPR	43.57	1022.54	9	6.7	512.28	29.74																																																814000																																																																																															48	8597	JA_100817_90min_nat48.raw	1	0	0	0	0	0	0	0	0	0	0	0	0	0	0	0	0	0	0	0	0	0	0	0	0	0	0	0	0	0	0	0	0	0	0	0	0	0	0	0	0	0	0	0	0	0	0	0	1	0	0	0	0	0	0	0	0	0	0	0	0	0	0	0	0	0	0	0	0	0	0	0	0	0	0	0	0	0	0	0	0	0	0	0	0	0	0	0	0	0	0	0	0	0	0	0	0	0	0	0	0	0	0	0	0	0	0	0	0	0	0	0	0	0	0	0	0	0	0	0	0	0	0	0	0	0	0	0	0	0	0	0	0	0	0	0	0	0	0	0	0	0	0	tr|F6YXS1|F6YXS1_HORSE
VYEKVE	43.56	765.391	6	7.1	383.705	18.99																																																																					566000		353000																																							190000																																	71	4863	JA_170817_90min_nat71.raw	3	0	0	0	0	0	0	0	0	0	0	0	0	0	0	0	0	0	0	0	0	0	0	0	0	0	0	0	0	0	0	0	0	0	0	0	0	0	0	0	0	0	0	0	0	0	0	0	0	0	0	0	0	0	0	0	0	0	0	0	0	0	0	0	0	0	0	0	0	1	0	1	0	0	0	0	0	0	0	0	0	0	0	0	0	0	0	0	0	0	0	0	0	0	0	0	0	0	0	0	0	0	0	0	0	0	0	0	0	0	1	0	0	0	0	0	0	0	0	0	0	0	0	0	0	0	0	0	0	0	0	0	0	0	0	0	0	0	0	0	0	0	0	tr|F6RGN2|F6RGN2_HORSE
KTEVFFPK	43.55	994.549	8	4	498.284	26.64																			1130000	793000	725000					782000					1840000			532000																	506000							1320000							328000																						0																																														622000						203000	290000			19	7558	JA_100817_90min_nat19.raw	13	0	0	0	0	0	0	0	0	0	0	0	0	0	0	0	0	0	0	1	1	1	0	0	0	0	1	0	0	0	0	1	0	0	1	0	0	0	0	0	0	0	0	0	0	0	0	0	0	0	0	1	0	0	0	0	0	0	1	0	0	0	0	0	0	1	0	0	0	0	0	0	0	0	0	0	0	0	0	0	0	0	0	0	0	0	0	1	0	0	0	0	0	0	0	0	0	0	0	0	0	0	0	0	0	0	0	0	0	0	0	0	0	0	0	0	0	0	0	0	0	0	0	0	0	0	0	0	0	0	0	0	0	1	0	0	0	0	0	1	1	0	0	tr|F6SUS2|F6SUS2_HORSE
LSVETSR	43.54	790.418	7	5	396.219	19.83	99900000	44300000	128000000	269000000	196000000	256000000			143000000	120000000	69400000	104000000	39800000	82100000	141000000	370000000	28100000	267000000	291000000	540000000	170000000	181000000	261000000	75300000	120000000	55400000	196000000	60100000	31500000	106000000	224000000	627000	145000000	130000000	101000000	107000000	44000000	82200000		163000000		217000000		72000000	319000000	419000000	118000000	3880000	124000000	1540000	79200000	723000000	83100000		113000000	104000	576000000	668000000	227000000	352000000	196000000	417000000	596000000	154000000	208000000	369000000	414000000	154000000	170000000	334000000	49700000	177000000	170000000	84400000	61900000		38400000	148000000	77900000	72200000	39800000	69600000		37600000	64700000		61600000	76700000	41000000	55500000	53600000	83800000	69200000	87000000	45500000	73500000	85700000	38100000	39800000	93800000	92500000	90500000	102000000		6020000	112000000	43500000	28500000	75200000	72800000		41700000	55400000	25400000		3940000	42700000	49500000	43100000	109000000	103000000		2960000	71400000	61700000		89300000	87300000	73500000	105000000	122000000	216000000	227000000	13500000	244000000	78300000	22500000	31100000	44200000	51400000			49	5016	JA_100817_90min_nat49.raw	322	1	1	3	6	3	4	3	2	5	4	2	3	1	2	2	6	1	5	5	8	2	1	3	2	2	3	2	1	1	2	4	3	1	1	2	2	2	1	1	1	1	5	5	1	5	4	1	2	4	2	1	4	1	1	2	2	10	7	4	3	4	4	7	3	5	6	5	3	2	5	1	2	2	2	1	1	1	2	2	2	1	1	1	2	2	0	2	2	1	2	1	2	1	1	2	1	1	1	2	1	1	2	2	1	1	3	1	1	2	1	0	1	1	1	0	2	1	1	1	2	2	4	1	4	1	0	1	1	3	2	2	3	4	3	4	1	1	1	1	2	0	0	tr|H9GZU9|H9GZU9_HORSE
VPVGC(+57.02)LVSNYFP(+15.99)EPVTVSWN(+15.99)C(+57.02)D(+15.99)ALK	43.54	2898.36	25	0.7	967.127	45.29						7850000		2590000										5190000																																																																																																																													18	13945	JA_100817_90min_nat18.raw	3	0	0	0	0	0	1	0	1	0	0	0	0	0	0	0	0	0	1	0	0	0	0	0	0	0	0	0	0	0	0	0	0	0	0	0	0	0	0	0	0	0	0	0	0	0	0	0	0	0	0	0	0	0	0	0	0	0	0	0	0	0	0	0	0	0	0	0	0	0	0	0	0	0	0	0	0	0	0	0	0	0	0	0	0	0	0	0	0	0	0	0	0	0	0	0	0	0	0	0	0	0	0	0	0	0	0	0	0	0	0	0	0	0	0	0	0	0	0	0	0	0	0	0	0	0	0	0	0	0	0	0	0	0	0	0	0	0	0	0	0	0	0	tr|H9GZU9|H9GZU9_HORSE	Carbamidomethylation; Oxidation or Hydroxylation	C5:Carbamidomethylation:1000.00;P12:Oxidation or Hydroxylation:0.00;N20:Oxidation or Hydroxylation:0.00;C21:Carbamidomethylation:1000.00;D22:Oxidation or Hydroxylation:0.00
ATYGELAD(+15.99)C(+57.02)C(+57.02)EK	43.52	1431.56	12	5.1	716.793	25.24				2890000						10100000	1940000						13600000	10700000	11200000	8920000		6510000		12800000	4550000	16200000			3420000	14000000		3880000	4470000		13600000				9820000	7150000				10100000		3450000	4560000		6960000		17700000		5430000		7600000	5920000												14400000		17800000		20600000			13800000	13200000	10100000		9960000				19800000	16300000							14700000				8000000	10700000		4640000						6520000	6270000	18400000	13400000			12100000			15600000	24500000			16100000		9140000		11600000					14100000								10500000	8490000	9410000	11500000	11400000		9950000			79	6989	JA_170817_90min_nat79.raw	66	0	0	0	1	0	0	0	0	0	1	1	0	0	0	0	0	1	1	1	1	0	1	0	1	1	1	0	0	1	1	0	1	1	0	1	0	0	0	1	1	0	0	0	2	0	1	1	0	1	0	2	0	1	0	1	1	0	0	0	0	0	0	0	0	0	0	0	2	0	1	0	1	0	0	1	1	2	0	1	0	0	1	1	1	0	0	0	0	0	0	1	0	0	0	1	2	0	1	0	0	0	0	0	1	1	1	1	0	0	1	0	0	2	1	0	0	1	0	1	0	2	0	0	0	0	2	0	0	0	0	0	0	0	1	1	1	1	2	0	1	0	0	tr|F7BAY6|F7BAY6_HORSE:sp|P35747|ALBU_HORSE	Oxidation or Hydroxylation; Carbamidomethylation	D8:Oxidation or Hydroxylation:13.97;C9:Carbamidomethylation:1000.00;C10:Carbamidomethylation:1000.00
YLNVEPK	43.51	861.46	7	4.6	431.739	24.41																																																		4690000		4380000																																																																																											52	6734	JA_100817_90min_nat52.raw	2	0	0	0	0	0	0	0	0	0	0	0	0	0	0	0	0	0	0	0	0	0	0	0	0	0	0	0	0	0	0	0	0	0	0	0	0	0	0	0	0	0	0	0	0	0	0	0	0	0	1	0	1	0	0	0	0	0	0	0	0	0	0	0	0	0	0	0	0	0	0	0	0	0	0	0	0	0	0	0	0	0	0	0	0	0	0	0	0	0	0	0	0	0	0	0	0	0	0	0	0	0	0	0	0	0	0	0	0	0	0	0	0	0	0	0	0	0	0	0	0	0	0	0	0	0	0	0	0	0	0	0	0	0	0	0	0	0	0	0	0	0	0	tr|F6ZR63|F6ZR63_HORSE
LNILNAK	43.47	784.481	7	5.6	393.25	28.84	2490000	3210000		1060000	3030000	2540000	1500000	2050000	1600000	3080000	4890000	2570000	1830000	2960000		2970000	2530000			2210000				2150000			2200000		2730000	2310000	2860000	2710000		2970000	2460000			2610000	1550000	2430000	1890000	2620000	1250000	1680000		2850000			2720000			2940000	1970000			2190000	1520000				2470000			2870000		2870000	2480000	2310000	1900000		1640000	2020000	1710000		2070000	1870000	1560000	1700000		1880000	2030000		2740000	2120000	1360000		2040000	1280000			1630000			1730000							2340000	1580000					1270000	1640000			1790000			2360000	1590000		1560000					1930000		1210000				1580000	1680000		1830000		1740000	2370000						1400000			46	8237	JA_100817_90min_nat46.raw	79	1	1	0	1	1	1	1	1	1	1	1	1	1	1	0	1	1	0	0	1	0	0	0	1	0	0	1	1	1	1	1	1	0	1	1	0	0	1	1	1	1	1	1	1	0	1	0	0	1	0	0	1	1	0	0	1	1	0	0	0	1	0	0	1	0	1	1	1	1	0	1	1	1	0	1	1	1	1	1	1	1	0	1	1	1	0	1	1	0	0	1	0	0	1	0	0	0	0	0	0	1	1	0	0	0	0	1	1	0	0	1	0	0	1	1	0	1	0	0	0	0	1	1	1	1	0	0	1	1	0	1	0	1	1	0	0	0	0	0	1	0	0	tr|F7BM31|F7BM31_HORSE
SFFPENWLWTVETVDLSR	43.46	2225.08	18	2	1113.55	54.74									742000																																																																							90100																																																															9	16792	JA_100817_nat9_90min.raw	3	0	0	0	0	0	0	0	0	2	0	0	0	0	0	0	0	0	0	0	0	0	0	0	0	0	0	0	0	0	0	0	0	0	0	0	0	0	0	0	0	0	0	0	0	0	0	0	0	0	0	0	0	0	0	0	0	0	0	0	0	0	0	0	0	0	0	0	0	0	0	0	0	0	0	0	0	0	0	0	1	0	0	0	0	0	0	0	0	0	0	0	0	0	0	0	0	0	0	0	0	0	0	0	0	0	0	0	0	0	0	0	0	0	0	0	0	0	0	0	0	0	0	0	0	0	0	0	0	0	0	0	0	0	0	0	0	0	0	0	0	0	0	tr|F6XSF7|F6XSF7_HORSE
LFQIPQISY(+15.99)ASTSAKLSDK	43.45	2112.11	19	7.9	1057.07	16.56																																																																																																																			138000																												115	3844	JA_170817_90min_nat115.raw	1	0	0	0	0	0	0	0	0	0	0	0	0	0	0	0	0	0	0	0	0	0	0	0	0	0	0	0	0	0	0	0	0	0	0	0	0	0	0	0	0	0	0	0	0	0	0	0	0	0	0	0	0	0	0	0	0	0	0	0	0	0	0	0	0	0	0	0	0	0	0	0	0	0	0	0	0	0	0	0	0	0	0	0	0	0	0	0	0	0	0	0	0	0	0	0	0	0	0	0	0	0	0	0	0	0	0	0	0	0	0	0	0	0	0	1	0	0	0	0	0	0	0	0	0	0	0	0	0	0	0	0	0	0	0	0	0	0	0	0	0	0	0		Oxidation or Hydroxylation	Y9:Oxidation or Hydroxylation:0.00
ATITGYR	43.44	780.413	7	3.2	391.215	22.21																																																16500000						19400000																				11600000						11500000					15300000																																																										74	5955	JA_170817_90min_nat74.raw	5	0	0	0	0	0	0	0	0	0	0	0	0	0	0	0	0	0	0	0	0	0	0	0	0	0	0	0	0	0	0	0	0	0	0	0	0	0	0	0	0	0	0	0	0	0	0	0	1	0	0	0	0	0	1	0	0	0	0	0	0	0	0	0	0	0	0	0	0	0	0	0	0	0	1	0	0	0	0	0	1	0	0	0	0	1	0	0	0	0	0	0	0	0	0	0	0	0	0	0	0	0	0	0	0	0	0	0	0	0	0	0	0	0	0	0	0	0	0	0	0	0	0	0	0	0	0	0	0	0	0	0	0	0	0	0	0	0	0	0	0	0	0	tr|F7CN11|F7CN11_HORSE
DFVQR	43.44	663.334	5	3.9	332.676	21.75																																																																								103000																							496000																																																72	5850	JA_170817_90min_nat72.raw	3	0	0	0	0	0	0	0	0	0	0	0	0	0	0	0	0	0	0	0	0	0	0	0	0	0	0	0	0	0	0	0	0	0	0	0	0	0	0	0	0	0	0	0	0	0	0	0	0	0	0	0	0	0	0	0	0	0	0	0	1	0	0	0	0	0	0	0	0	0	0	0	1	0	0	0	0	0	0	0	0	0	0	0	0	0	0	0	0	0	0	0	0	0	0	1	0	0	0	0	0	0	0	0	0	0	0	0	0	0	0	0	0	0	0	0	0	0	0	0	0	0	0	0	0	0	0	0	0	0	0	0	0	0	0	0	0	0	0	0	0	0	0	tr|F6QX36|F6QX36_HORSE
HGYIPGK	43.42	770.408	7	2.7	386.212	19.26																									271000	794000																																																																																																																					26	4859	JA_100817_90min_nat26.raw	2	0	0	0	0	0	0	0	0	0	0	0	0	0	0	0	0	0	0	0	0	0	0	0	0	1	1	0	0	0	0	0	0	0	0	0	0	0	0	0	0	0	0	0	0	0	0	0	0	0	0	0	0	0	0	0	0	0	0	0	0	0	0	0	0	0	0	0	0	0	0	0	0	0	0	0	0	0	0	0	0	0	0	0	0	0	0	0	0	0	0	0	0	0	0	0	0	0	0	0	0	0	0	0	0	0	0	0	0	0	0	0	0	0	0	0	0	0	0	0	0	0	0	0	0	0	0	0	0	0	0	0	0	0	0	0	0	0	0	0	0	0	0	tr|F7DEW5|F7DEW5_HORSE
EGDLTHFNQK	43.42	1187.56	10	3.8	396.861	22.06																									2220000	1610000																																																																																																																					26	5863	JA_100817_90min_nat26.raw	2	0	0	0	0	0	0	0	0	0	0	0	0	0	0	0	0	0	0	0	0	0	0	0	0	1	1	0	0	0	0	0	0	0	0	0	0	0	0	0	0	0	0	0	0	0	0	0	0	0	0	0	0	0	0	0	0	0	0	0	0	0	0	0	0	0	0	0	0	0	0	0	0	0	0	0	0	0	0	0	0	0	0	0	0	0	0	0	0	0	0	0	0	0	0	0	0	0	0	0	0	0	0	0	0	0	0	0	0	0	0	0	0	0	0	0	0	0	0	0	0	0	0	0	0	0	0	0	0	0	0	0	0	0	0	0	0	0	0	0	0	0	0	tr|F7D8I6|F7D8I6_HORSE
AREQEKPTGVPAK	43.38	1409.76	13	3.5	470.93	15.57							20000															44900		219000	66100	247000																																																																																																																					24	3554	JA_100817_90min_nat24.raw	7	0	0	0	0	0	0	1	0	0	0	0	0	0	0	0	0	0	0	0	0	0	1	0	2	1	2	0	0	0	0	0	0	0	0	0	0	0	0	0	0	0	0	0	0	0	0	0	0	0	0	0	0	0	0	0	0	0	0	0	0	0	0	0	0	0	0	0	0	0	0	0	0	0	0	0	0	0	0	0	0	0	0	0	0	0	0	0	0	0	0	0	0	0	0	0	0	0	0	0	0	0	0	0	0	0	0	0	0	0	0	0	0	0	0	0	0	0	0	0	0	0	0	0	0	0	0	0	0	0	0	0	0	0	0	0	0	0	0	0	0	0	0	tr|F7BN52|F7BN52_HORSE
FC(+57.02)HPELK	43.38	929.443	7	6.3	310.824	22.32																					207000																															529000																																																																110000																											52	6009	JA_100817_90min_nat52.raw	3	0	0	0	0	0	0	0	0	0	0	0	0	0	0	0	0	0	0	0	0	1	0	0	0	0	0	0	0	0	0	0	0	0	0	0	0	0	0	0	0	0	0	0	0	0	0	0	0	0	0	0	1	0	0	0	0	0	0	0	0	0	0	0	0	0	0	0	0	0	0	0	0	0	0	0	0	0	0	0	0	0	0	0	0	0	0	0	0	0	0	0	0	0	0	0	0	0	0	0	0	0	0	0	0	0	0	0	0	0	0	0	0	0	0	0	1	0	0	0	0	0	0	0	0	0	0	0	0	0	0	0	0	0	0	0	0	0	0	0	0	0	0	tr|F6R528|F6R528_HORSE	Carbamidomethylation	C2:Carbamidomethylation:1000.00
VVVGEHNLNQNDGTEQYVNVQK	43.37	2483.2	22	2.8	828.744	28.83																																																					356000																							144000																																																																			76	8277	JA_170817_90min_nat76.raw	2	0	0	0	0	0	0	0	0	0	0	0	0	0	0	0	0	0	0	0	0	0	0	0	0	0	0	0	0	0	0	0	0	0	0	0	0	0	0	0	0	0	0	0	0	0	0	0	0	0	0	0	0	1	0	0	0	0	0	0	0	0	0	0	0	0	0	0	0	0	0	0	0	0	0	0	1	0	0	0	0	0	0	0	0	0	0	0	0	0	0	0	0	0	0	0	0	0	0	0	0	0	0	0	0	0	0	0	0	0	0	0	0	0	0	0	0	0	0	0	0	0	0	0	0	0	0	0	0	0	0	0	0	0	0	0	0	0	0	0	0	0	0
TYIWK	43.37	709.38	5	2.8	355.698	29.98	2700000	2490000	1520000		1320000	1920000	2240000	2750000	1600000	1620000	1200000			1900000	3270000	2500000		4270000	5760000	3800000	4170000	1320000	3710000	1990000		2530000	1980000		2920000	2550000	4290000		1490000		3620000	2430000	2900000		3950000	2670000	1710000	2140000	1040000			3750000	2890000				1000000			2860000			1760000	5840000	3460000	3220000	2630000	2960000	3110000	2290000		2380000	2180000	1630000	1700000		1320000	943000	1350000	728000				833000		757000			1260000				733000	1160000					1130000			1430000			733000		1240000		1850000	1300000	2450000	1070000	759000				1200000					1480000		1190000		1390000	967000	1660000		1250000				1860000			2280000		1570000	3080000	1720000								96	8667	JA_170817_90min_nat96.raw	98	1	1	1	0	1	1	1	1	1	1	1	1	0	1	1	1	1	1	1	1	1	1	1	1	0	1	1	0	1	1	1	1	1	1	1	1	1	1	1	1	1	1	1	1	0	1	1	1	0	0	1	1	0	1	0	0	1	1	1	1	1	1	1	1	0	1	1	1	1	1	1	1	1	1	0	0	0	1	0	1	0	0	1	0	0	0	1	1	0	0	0	0	1	0	0	1	1	0	1	1	1	1	1	1	1	1	1	0	1	0	1	0	0	0	0	1	0	1	0	2	1	1	0	1	0	0	1	1	0	1	1	1	1	1	1	1	0	0	0	0	0	0	tr|F6PQ46|F6PQ46_HORSE
IVYQDLEPVILTIEEAIR	43.36	2113.17	18	4	705.399	63.5																										97000																																					122000						175000																																																																										63	19442	JA_170817_90min_nat63.raw	3	0	0	0	0	0	0	0	0	0	0	0	0	0	0	0	0	0	0	0	0	0	0	0	0	0	1	0	0	0	0	0	0	0	0	0	0	0	0	0	0	0	0	0	0	0	0	0	0	0	0	0	0	0	0	0	0	0	0	0	0	0	0	1	0	0	0	0	0	1	0	0	0	0	0	0	0	0	0	0	0	0	0	0	0	0	0	0	0	0	0	0	0	0	0	0	0	0	0	0	0	0	0	0	0	0	0	0	0	0	0	0	0	0	0	0	0	0	0	0	0	0	0	0	0	0	0	0	0	0	0	0	0	0	0	0	0	0	0	0	0	0	0	tr|F6W6W9|F6W6W9_HORSE:tr|F6W7K2|F6W7K2_HORSE:tr|F7CE68|F7CE68_HORSE:tr|F7DBR0|F7DBR0_HORSE:tr|F7DHC8|F7DHC8_HORSE
FVIKPIDKK	43.35	1086.68	9	3	363.235	24.37						1060000	929000	615000					1190000				845000		757000			1400000	1100000	2900000	2770000	3290000	1810000								222000	712000											1230000								776000			645000			609000								1450000	1130000	826000	477000																																																											382000	303000		670000									25	6633	JA_100817_90min_nat25.raw	25	0	0	0	0	0	1	1	1	0	0	0	0	1	0	0	0	1	0	1	0	0	1	1	1	1	1	1	0	0	0	0	0	0	0	1	1	0	0	0	0	0	0	0	0	0	0	1	0	0	0	0	0	0	0	1	0	0	1	0	0	1	0	0	0	0	0	0	0	1	1	1	1	0	0	0	0	0	0	0	0	0	0	0	0	0	0	0	0	0	0	0	0	0	0	0	0	0	0	0	0	0	0	0	0	0	0	0	0	0	0	0	0	0	0	0	0	0	0	0	0	0	0	0	0	0	0	0	0	0	0	1	1	0	1	0	0	0	0	0	0	0	0	tr|F6PUX2|F6PUX2_HORSE:tr|F7BPT4|F7BPT4_HORSE
GFGFILFK	43.33	927.522	8	3.7	464.77	46.89																									211000																																																																																																																						25	14435	JA_100817_90min_nat25.raw	1	0	0	0	0	0	0	0	0	0	0	0	0	0	0	0	0	0	0	0	0	0	0	0	0	1	0	0	0	0	0	0	0	0	0	0	0	0	0	0	0	0	0	0	0	0	0	0	0	0	0	0	0	0	0	0	0	0	0	0	0	0	0	0	0	0	0	0	0	0	0	0	0	0	0	0	0	0	0	0	0	0	0	0	0	0	0	0	0	0	0	0	0	0	0	0	0	0	0	0	0	0	0	0	0	0	0	0	0	0	0	0	0	0	0	0	0	0	0	0	0	0	0	0	0	0	0	0	0	0	0	0	0	0	0	0	0	0	0	0	0	0	0	tr|F7DL64|F7DL64_HORSE
IVEMSTSK	43.33	893.453	8	2.8	447.735	20.18																							515000		500000	736000																																																																																																																					23	5175	JA_100817_90min_nat23.raw	3	0	0	0	0	0	0	0	0	0	0	0	0	0	0	0	0	0	0	0	0	0	0	1	0	1	1	0	0	0	0	0	0	0	0	0	0	0	0	0	0	0	0	0	0	0	0	0	0	0	0	0	0	0	0	0	0	0	0	0	0	0	0	0	0	0	0	0	0	0	0	0	0	0	0	0	0	0	0	0	0	0	0	0	0	0	0	0	0	0	0	0	0	0	0	0	0	0	0	0	0	0	0	0	0	0	0	0	0	0	0	0	0	0	0	0	0	0	0	0	0	0	0	0	0	0	0	0	0	0	0	0	0	0	0	0	0	0	0	0	0	0	0	tr|F6SN52|F6SN52_HORSE
IFTPLLHK	43.32	967.585	8	3.1	323.537	33.12																																																																					290000																																																																										69	9893	JA_170817_90min_nat69.raw	1	0	0	0	0	0	0	0	0	0	0	0	0	0	0	0	0	0	0	0	0	0	0	0	0	0	0	0	0	0	0	0	0	0	0	0	0	0	0	0	0	0	0	0	0	0	0	0	0	0	0	0	0	0	0	0	0	0	0	0	0	0	0	0	0	0	0	0	0	1	0	0	0	0	0	0	0	0	0	0	0	0	0	0	0	0	0	0	0	0	0	0	0	0	0	0	0	0	0	0	0	0	0	0	0	0	0	0	0	0	0	0	0	0	0	0	0	0	0	0	0	0	0	0	0	0	0	0	0	0	0	0	0	0	0	0	0	0	0	0	0	0	0	tr|F7DMG5|F7DMG5_HORSE
SKIEDGTVK	43.32	975.524	9	3.7	488.771	16.54																																																																					125000		54200	88300																		411000			232000						167000											64000																																	69	3996	JA_170817_90min_nat69.raw	7	0	0	0	0	0	0	0	0	0	0	0	0	0	0	0	0	0	0	0	0	0	0	0	0	0	0	0	0	0	0	0	0	0	0	0	0	0	0	0	0	0	0	0	0	0	0	0	0	0	0	0	0	0	0	0	0	0	0	0	0	0	0	0	0	0	0	0	0	1	0	1	1	0	0	0	0	0	0	0	0	0	0	0	0	0	0	0	0	0	1	0	0	1	0	0	0	0	0	1	0	0	0	0	0	0	0	0	0	0	1	0	0	0	0	0	0	0	0	0	0	0	0	0	0	0	0	0	0	0	0	0	0	0	0	0	0	0	0	0	0	0	0	sp|Q6W8P9|AK1CO_HORSE:tr|F7B1H5|F7B1H5_HORSE
EFVTHPK	43.32	856.444	7	4.7	429.231	18.35																									514000																																																																																																																						25	4504	JA_100817_90min_nat25.raw	1	0	0	0	0	0	0	0	0	0	0	0	0	0	0	0	0	0	0	0	0	0	0	0	0	1	0	0	0	0	0	0	0	0	0	0	0	0	0	0	0	0	0	0	0	0	0	0	0	0	0	0	0	0	0	0	0	0	0	0	0	0	0	0	0	0	0	0	0	0	0	0	0	0	0	0	0	0	0	0	0	0	0	0	0	0	0	0	0	0	0	0	0	0	0	0	0	0	0	0	0	0	0	0	0	0	0	0	0	0	0	0	0	0	0	0	0	0	0	0	0	0	0	0	0	0	0	0	0	0	0	0	0	0	0	0	0	0	0	0	0	0	0	tr|F7A676|F7A676_HORSE
LTSDYLK	43.29	838.444	7	3.8	420.231	26.53					290000												775000						979000	706000	818000	1140000	896000		789000	1280000	1360000				392000	678000	720000	837000		327000														4020000													253000				753000		224000															235000														601000																										1350000				212000											73	7522	JA_170817_90min_nat73.raw	23	0	0	0	0	1	0	0	0	0	0	0	0	0	0	0	0	1	0	0	0	0	0	1	1	1	1	1	0	1	1	1	0	0	0	1	1	1	1	0	1	0	0	0	0	0	0	0	0	0	0	0	0	0	1	0	0	0	0	0	0	0	0	0	0	0	0	1	0	0	0	1	0	1	0	0	0	0	0	0	0	0	0	0	0	0	0	0	1	0	0	0	0	0	0	0	0	0	0	0	0	0	1	0	0	0	0	0	0	0	0	0	0	0	0	0	0	0	0	0	0	0	0	0	0	0	0	0	1	0	0	0	1	0	0	0	0	0	0	0	0	0	0	sp|Q28381|HPLN1_HORSE
QIGTC(+57.02)ILPGSK	43.28	1172.62	11	5.2	587.322	30.52																																																						27500000																																																																																									54	8727	JA_100817_90min_nat54.raw	1	0	0	0	0	0	0	0	0	0	0	0	0	0	0	0	0	0	0	0	0	0	0	0	0	0	0	0	0	0	0	0	0	0	0	0	0	0	0	0	0	0	0	0	0	0	0	0	0	0	0	0	0	0	1	0	0	0	0	0	0	0	0	0	0	0	0	0	0	0	0	0	0	0	0	0	0	0	0	0	0	0	0	0	0	0	0	0	0	0	0	0	0	0	0	0	0	0	0	0	0	0	0	0	0	0	0	0	0	0	0	0	0	0	0	0	0	0	0	0	0	0	0	0	0	0	0	0	0	0	0	0	0	0	0	0	0	0	0	0	0	0	0		Carbamidomethylation	C5:Carbamidomethylation:1000.00
EVIDPAK	43.27	770.417	7	2.7	386.217	20.69	13400000	10600000	14700000	5630000	13600000	12300000	8570000	12500000	9540000	10300000	7860000	16300000		13000000	11000000		21400000	8990000	6350000	9300000	11200000	10900000			8640000	8450000	10100000	12900000	15500000	9300000	10300000	13200000		11500000	17800000	7390000	23700000			15500000	14400000	10100000	8510000	11500000		18100000	11000000		11300000	11200000	10100000	35200000	9780000		6310000	7740000	6470000	35800000		43000000	24800000	37300000	17400000		31500000	36700000	38400000	41700000		0	31200000	34500000	55400000	37800000	42700000	37100000	10700000	28400000	33900000	39300000		35700000	37000000	25500000	33800000	29000000		30500000	30900000	22200000	37100000	34700000	35500000	28100000	19700000	29800000	38600000	28400000	29100000	39900000	47400000	42300000	32300000	21000000	32900000	34400000	26900000	38500000	30200000	27700000	30900000	10100000	28300000		27700000	24100000	42100000		29600000		24100000	31400000	29600000	26400000	35400000		33000000		29800000		12500000	36200000	36400000	12900000	36000000	32800000	7790000	9380000	20800000	19700000			27	5349	JA_100817_90min_nat27.raw	153	1	1	2	1	1	2	1	1	1	1	1	1	0	1	1	1	1	1	1	1	1	1	1	1	1	1	1	1	1	1	1	1	1	1	1	1	1	1	1	1	1	1	1	1	1	1	1	1	1	1	1	1	1	1	1	1	1	1	1	1	1	1	1	1	1	1	1	1	1	1	1	1	1	1	1	1	1	1	1	1	1	1	1	1	1	1	1	1	2	1	2	2	1	2	2	1	1	1	1	1	2	2	1	1	1	1	1	2	1	1	1	1	1	1	1	1	1	1	1	1	1	1	1	1	1	1	2	1	2	1	1	1	1	1	1	2	1	1	2	1	0	0	tr|F7C450|F7C450_HORSE
C(+57.02)ATITPDEKR	43.25	1189.58	10	5.1	397.535	17.54																									132000																																																																																																																						25	4203	JA_100817_90min_nat25.raw	1	0	0	0	0	0	0	0	0	0	0	0	0	0	0	0	0	0	0	0	0	0	0	0	0	1	0	0	0	0	0	0	0	0	0	0	0	0	0	0	0	0	0	0	0	0	0	0	0	0	0	0	0	0	0	0	0	0	0	0	0	0	0	0	0	0	0	0	0	0	0	0	0	0	0	0	0	0	0	0	0	0	0	0	0	0	0	0	0	0	0	0	0	0	0	0	0	0	0	0	0	0	0	0	0	0	0	0	0	0	0	0	0	0	0	0	0	0	0	0	0	0	0	0	0	0	0	0	0	0	0	0	0	0	0	0	0	0	0	0	0	0	0	tr|F6R7J2|F6R7J2_HORSE	Carbamidomethylation	C1:Carbamidomethylation:1000.00
LSFVKVDSNFR	43.24	1310.7	11	1.2	437.907	34.49																																																																																																																														123000																	126	10223	JA_170817_90min_nat126.raw	1	0	0	0	0	0	0	0	0	0	0	0	0	0	0	0	0	0	0	0	0	0	0	0	0	0	0	0	0	0	0	0	0	0	0	0	0	0	0	0	0	0	0	0	0	0	0	0	0	0	0	0	0	0	0	0	0	0	0	0	0	0	0	0	0	0	0	0	0	0	0	0	0	0	0	0	0	0	0	0	0	0	0	0	0	0	0	0	0	0	0	0	0	0	0	0	0	0	0	0	0	0	0	0	0	0	0	0	0	0	0	0	0	0	0	0	0	0	0	0	0	0	0	0	0	0	1	0	0	0	0	0	0	0	0	0	0	0	0	0	0	0	0	tr|F6RI47|F6RI47_HORSE
AVPREELFVTSK	43.22	1374.75	12	1.7	459.258	29.03																						3640000		5560000	3030000	7120000	3470000			904000											204000										392000									1310000			502000			378000					1190000																			1130000																																												673000									26	8348	JA_100817_90min_nat26.raw	14	0	0	0	0	0	0	0	0	0	0	0	0	0	0	0	0	0	0	0	0	0	1	0	1	1	1	1	0	0	1	0	0	0	0	0	0	0	0	0	0	1	0	0	0	0	0	0	0	0	0	1	0	0	0	0	0	0	0	0	1	0	0	1	0	0	1	0	0	0	0	1	0	0	0	0	0	0	0	0	0	0	0	0	0	0	0	0	0	0	1	0	0	0	0	0	0	0	0	0	0	0	0	0	0	0	0	0	0	0	0	0	0	0	0	0	0	0	0	0	0	0	0	0	0	0	0	0	0	0	0	0	0	0	1	0	0	0	0	0	0	0	0	tr|F7CBN0|F7CBN0_HORSE
IYLSEC(+57.02)K	43.21	911.442	7	2	456.729	24.95	4130000	3610000	3820000		4880000	5090000	6140000	4960000	6660000	4120000			6340000	5670000	6030000	5710000	5520000	5370000		6040000	8010000	5010000	5430000	3920000	1580000	3380000	5580000	5370000		5560000		5170000	5250000	5040000			4360000	5640000	7190000		7190000	3660000	3940000	5610000	4960000	5080000	7040000	4080000	3170000	3200000	4780000		3210000	5410000		5690000	2300000	8100000	5550000	8330000	4650000	6520000	6520000	8980000	4940000	7030000	7200000	2970000	4520000	4620000	5880000	4370000	4410000	4480000	3660000		3000000	4600000	3700000	4780000	3750000	4340000	5280000	3030000	3010000	3520000	4800000		2430000	3880000	3460000	4190000	5170000	3720000	1850000	5090000	8890000	5020000	3070000	5400000	5430000	5410000	5180000	5370000	5120000	3850000		4710000	4870000	3270000		3270000	2960000	4970000	3970000		3800000	5170000	3560000	3870000		3980000	2920000		7110000		5600000	5740000	3220000	4240000	4540000	4960000	5220000	5370000	5250000	5050000	1830000	2650000	2150000	2540000			63	6986	JA_170817_90min_nat63.raw	134	1	1	1	1	1	1	1	1	1	1	0	1	1	1	1	1	1	1	1	1	1	1	1	1	1	1	1	1	0	1	1	1	1	1	1	1	1	1	1	1	1	1	1	1	1	1	1	1	1	1	1	0	1	1	1	1	1	1	1	1	1	1	1	1	1	1	1	1	1	1	1	1	1	1	1	0	1	1	1	1	1	1	1	1	1	1	1	1	1	1	1	1	1	1	1	1	1	1	1	1	1	1	1	1	1	1	1	1	1	1	0	1	1	1	1	1	1	1	1	1	0	1	1	1	1	1	1	1	1	1	1	1	1	1	1	1	1	1	1	1	0	0	tr|F6USP9|F6USP9_HORSE	Carbamidomethylation	C6:Carbamidomethylation:1000.00
DFY(+15.99)PPEINIEWQSN(+15.99)GQPELETK	43.2	2665.22	22	-0.7	889.413	42.02																																																																																																																								401000																				756000			120	12583	JA_170817_90min_nat120.raw	2	0	0	0	0	0	0	0	0	0	0	0	0	0	0	0	0	0	0	0	0	0	0	0	0	0	0	0	0	0	0	0	0	0	0	0	0	0	0	0	0	0	0	0	0	0	0	0	0	0	0	0	0	0	0	0	0	0	0	0	0	0	0	0	0	0	0	0	0	0	0	0	0	0	0	0	0	0	0	0	0	0	0	0	0	0	0	0	0	0	0	0	0	0	0	0	0	0	0	0	0	0	0	0	0	0	0	0	0	0	0	0	0	0	0	0	0	0	0	0	1	0	0	0	0	0	0	0	0	0	0	0	0	0	0	0	0	0	0	0	1	0	0	tr|H9GZQ9|H9GZQ9_HORSE	Oxidation or Hydroxylation	Y3:Oxidation or Hydroxylation:8.14;N14:Oxidation or Hydroxylation:0.00
AAQQHPEEVR	43.19	1163.57	10	3.9	582.794	15.22																																																																																										41700																																																					90	3429	JA_170817_90min_nat90.raw	1	0	0	0	0	0	0	0	0	0	0	0	0	0	0	0	0	0	0	0	0	0	0	0	0	0	0	0	0	0	0	0	0	0	0	0	0	0	0	0	0	0	0	0	0	0	0	0	0	0	0	0	0	0	0	0	0	0	0	0	0	0	0	0	0	0	0	0	0	0	0	0	0	0	0	0	0	0	0	0	0	0	0	0	0	0	0	0	0	0	1	0	0	0	0	0	0	0	0	0	0	0	0	0	0	0	0	0	0	0	0	0	0	0	0	0	0	0	0	0	0	0	0	0	0	0	0	0	0	0	0	0	0	0	0	0	0	0	0	0	0	0	0
IFILC(+57.02)K	43.19	792.457	6	3.4	397.237	34.79	979000		549000	375000	1120000			777000	799000	476000				883000				1750000					1480000	980000		1010000	1210000					1820000		429000		1250000		1160000	1420000	2160000	798000	1390000	267000	1420000		1560000	2000000					2410000	980000			967000	673000	1390000		449000				886000		1920000	2260000	965000	755000	1120000	707000	1160000	483000	1140000	1030000	1440000		1100000	713000	969000		759000	1100000	923000		1130000	1230000	1500000			908000	1010000	1030000		557000		1450000		858000		1340000	870000				1090000	564000	1520000		579000	1020000			1340000	1160000		766000		648000			1280000	814000		1470000			1160000	496000		1020000	786000		1090000	1140000		471000	348000	637000				106	10221	JA_170817_90min_nat106.raw	85	1	0	1	1	1	0	0	1	1	1	0	0	0	1	0	0	0	1	0	0	0	0	1	1	0	1	1	0	0	0	0	1	0	1	0	1	0	1	1	1	1	1	1	1	0	1	1	0	0	0	0	1	1	0	0	1	1	1	0	1	0	0	0	1	0	1	1	1	1	1	1	1	1	1	1	1	1	1	1	1	0	1	1	1	1	1	1	1	0	0	1	1	1	1	1	0	1	0	1	0	1	1	0	0	0	1	1	1	0	1	1	0	0	1	1	1	1	0	1	0	0	1	1	0	1	0	0	1	1	0	1	1	0	1	1	0	1	1	1	0	0	0	tr|F6ZR63|F6ZR63_HORSE	Carbamidomethylation	C5:Carbamidomethylation:1000.00
FAIHGDPK	43.19	883.455	8	3.4	442.736	20.58																								937000	554000	922000	346000																												282000																																																																																								25	5307	JA_100817_90min_nat25.raw	5	0	0	0	0	0	0	0	0	0	0	0	0	0	0	0	0	0	0	0	0	0	0	0	1	1	1	1	0	0	0	0	0	0	0	0	0	0	0	0	0	0	0	0	0	0	0	0	0	0	0	0	0	0	0	1	0	0	0	0	0	0	0	0	0	0	0	0	0	0	0	0	0	0	0	0	0	0	0	0	0	0	0	0	0	0	0	0	0	0	0	0	0	0	0	0	0	0	0	0	0	0	0	0	0	0	0	0	0	0	0	0	0	0	0	0	0	0	0	0	0	0	0	0	0	0	0	0	0	0	0	0	0	0	0	0	0	0	0	0	0	0	0	tr|F7CMU1|F7CMU1_HORSE
SSSDPDLTWN(+15.99)SLK(+15.99)	43.18	1480.67	13	2.5	741.343	28.22						6240000																																							1130000																																																																																																		6	8157	JA_100817_nat6_90min.raw	3	0	0	0	0	0	2	0	0	0	0	0	0	0	0	0	0	0	0	0	0	0	0	0	0	0	0	0	0	0	0	0	0	0	0	0	0	0	0	0	0	0	0	0	0	1	0	0	0	0	0	0	0	0	0	0	0	0	0	0	0	0	0	0	0	0	0	0	0	0	0	0	0	0	0	0	0	0	0	0	0	0	0	0	0	0	0	0	0	0	0	0	0	0	0	0	0	0	0	0	0	0	0	0	0	0	0	0	0	0	0	0	0	0	0	0	0	0	0	0	0	0	0	0	0	0	0	0	0	0	0	0	0	0	0	0	0	0	0	0	0	0	0	sp|P27425|TRFE_HORSE:tr|F6ZEH8|F6ZEH8_HORSE	Oxidation or Hydroxylation	N10:Oxidation or Hydroxylation:33.81;K13:Oxidation or Hydroxylation:20.76
NLREDIRPEVPK	43.18	1464.8	12	4.7	489.278	26.3																																			596000																																																																																																												35	7276	JA_100817_90min_nat35.raw	1	0	0	0	0	0	0	0	0	0	0	0	0	0	0	0	0	0	0	0	0	0	0	0	0	0	0	0	0	0	0	0	0	0	0	1	0	0	0	0	0	0	0	0	0	0	0	0	0	0	0	0	0	0	0	0	0	0	0	0	0	0	0	0	0	0	0	0	0	0	0	0	0	0	0	0	0	0	0	0	0	0	0	0	0	0	0	0	0	0	0	0	0	0	0	0	0	0	0	0	0	0	0	0	0	0	0	0	0	0	0	0	0	0	0	0	0	0	0	0	0	0	0	0	0	0	0	0	0	0	0	0	0	0	0	0	0	0	0	0	0	0	0	sp|P27425|TRFE_HORSE:tr|F6ZEH8|F6ZEH8_HORSE
QVEEFR	43.17	806.392	6	1.8	404.204	22.16																																																												1130000				577000					630000					356000	341000			521000		447000	331000	347000	363000		571000	632000	491000	379000			258000			523000			241000					499000						264000	177000		423000			1120000	467000		304000				242000									320000			332000										64	5974	JA_170817_90min_nat64.raw	27	0	0	0	0	0	0	0	0	0	0	0	0	0	0	0	0	0	0	0	0	0	0	0	0	0	0	0	0	0	0	0	0	0	0	0	0	0	0	0	0	0	0	0	0	0	0	0	0	0	0	0	0	0	0	0	0	0	0	0	1	0	0	0	1	0	0	0	0	1	0	0	0	0	1	1	0	0	1	0	1	1	1	1	0	1	1	1	1	0	0	1	0	0	1	0	0	1	0	0	0	0	1	0	0	0	0	0	1	1	0	1	0	0	1	1	0	1	0	0	0	1	0	0	0	0	0	0	0	0	1	0	0	1	0	0	0	0	0	0	0	0	0	tr|F6RZ27|F6RZ27_HORSE
EFVISDR	43.16	864.434	7	3.5	433.226	28.45																									1210000																																																																																																																						25	8097	JA_100817_90min_nat25.raw	1	0	0	0	0	0	0	0	0	0	0	0	0	0	0	0	0	0	0	0	0	0	0	0	0	1	0	0	0	0	0	0	0	0	0	0	0	0	0	0	0	0	0	0	0	0	0	0	0	0	0	0	0	0	0	0	0	0	0	0	0	0	0	0	0	0	0	0	0	0	0	0	0	0	0	0	0	0	0	0	0	0	0	0	0	0	0	0	0	0	0	0	0	0	0	0	0	0	0	0	0	0	0	0	0	0	0	0	0	0	0	0	0	0	0	0	0	0	0	0	0	0	0	0	0	0	0	0	0	0	0	0	0	0	0	0	0	0	0	0	0	0	0	tr|F6S9X8|F6S9X8_HORSE
IVLADNK	43.15	771.449	7	4.8	386.734	21.59	1410000	2530000	909000			3850000	2360000	3530000	1840000		855000	1350000		5070000	2480000	2820000							2260000		773000		1640000	1410000				3350000		3530000	2580000	7680000		1640000	3720000		2910000	1770000		3650000	1550000	2810000	3840000	2360000		2870000	2610000		1480000			3410000	825000	3850000		3460000	6050000	2960000	1030000	1460000	1270000	2400000	2700000	1180000	1110000	4800000	4000000	4360000	643000	1230000		1680000	744000	3930000	1740000	1360000	674000		3630000	1100000	834000	1930000	2300000	1060000	618000	2240000		559000		1260000	808000		1410000		581000	861000		771000		652000		1330000	989000		1150000	1820000			679000	1840000		881000		1070000	853000	725000	1210000	2250000	620000		504000		895000	1020000		2240000	1610000	2180000	2320000	2340000	2340000	1080000	507000	623000	765000	752000			134	5696	JA_100817_90min_Pooled_Batch_1.raw	115	1	1	1	0	1	1	1	1	1	0	1	1	0	1	1	1	0	0	0	0	0	0	1	0	1	0	1	1	0	0	0	1	1	1	1	1	0	1	1	1	1	1	1	1	1	1	1	1	0	1	1	0	1	1	1	1	1	1	0	1	1	1	1	1	1	1	1	1	1	1	1	1	1	1	0	1	1	1	1	1	1	1	1	1	1	1	1	1	1	1	1	1	1	1	1	0	1	1	1	1	1	1	1	1	1	1	1	1	1	1	0	0	1	1	0	1	0	1	1	1	1	1	1	1	1	1	1	1	0	1	1	1	1	1	1	1	1	1	1	1	0	0	tr|A0A0B4J1C4|A0A0B4J1C4_HORSE
VKVEPSHDASK	43.14	1195.62	11	3.1	399.548	14.63																																																												183000			96200						369000	188000		62200																																																																							60	3278	JA_170817_90min_nat60.raw	5	0	0	0	0	0	0	0	0	0	0	0	0	0	0	0	0	0	0	0	0	0	0	0	0	0	0	0	0	0	0	0	0	0	0	0	0	0	0	0	0	0	0	0	0	0	0	0	0	0	0	0	0	0	0	0	0	0	0	0	1	0	0	1	0	0	0	0	0	1	1	0	1	0	0	0	0	0	0	0	0	0	0	0	0	0	0	0	0	0	0	0	0	0	0	0	0	0	0	0	0	0	0	0	0	0	0	0	0	0	0	0	0	0	0	0	0	0	0	0	0	0	0	0	0	0	0	0	0	0	0	0	0	0	0	0	0	0	0	0	0	0	0	tr|F7BH02|F7BH02_HORSE
IVVVTAGVR	43.14	912.576	9	3.4	457.297	28.13						541000	411000						614000						641000	184000		883000		1790000		2690000	1270000			325000															347000													593000		925000								407000																																																																											27	8005	JA_100817_90min_nat27.raw	14	0	0	0	0	0	1	1	0	0	0	0	0	1	0	0	0	0	0	1	1	0	1	0	1	0	1	1	0	0	1	0	0	0	0	0	0	0	0	0	0	0	0	0	0	1	0	0	0	0	0	0	0	0	0	0	0	0	1	0	1	0	0	0	0	0	0	0	1	0	0	0	0	0	0	0	0	0	0	0	0	0	0	0	0	0	0	0	0	0	0	0	0	0	0	0	0	0	0	0	0	0	0	0	0	0	0	0	0	0	0	0	0	0	0	0	0	0	0	0	0	0	0	0	0	0	0	0	0	0	0	0	0	0	0	0	0	0	0	0	0	0	0	tr|C6L1J5|C6L1J5_HORSE
EWLLLSAK	43.14	958.549	8	4	480.284	40.86																							748000		983000	1210000				247000																																																																																																																	23	12423	JA_100817_90min_nat23.raw	4	0	0	0	0	0	0	0	0	0	0	0	0	0	0	0	0	0	0	0	0	0	0	1	0	1	1	0	0	0	1	0	0	0	0	0	0	0	0	0	0	0	0	0	0	0	0	0	0	0	0	0	0	0	0	0	0	0	0	0	0	0	0	0	0	0	0	0	0	0	0	0	0	0	0	0	0	0	0	0	0	0	0	0	0	0	0	0	0	0	0	0	0	0	0	0	0	0	0	0	0	0	0	0	0	0	0	0	0	0	0	0	0	0	0	0	0	0	0	0	0	0	0	0	0	0	0	0	0	0	0	0	0	0	0	0	0	0	0	0	0	0	0	tr|F6ZE54|F6ZE54_HORSE
IIAPPER	43.12	794.465	7	4.3	398.241	23.89	3580000	10800000	10100000	2910000	7850000	22600000		21800000	10800000	2130000	3590000	10100000	23500000	4690000	2780000	4320000	14500000	14600000	22600000	8820000	12800000	29300000	31200000	61700000	42400000	59700000	43700000	2710000	6170000	19000000	4130000		8740000	6090000	7540000	25500000	6850000	11900000	11400000	11600000	9830000	9240000		24500000	17100000	4040000	28200000	9610000	2690000	3440000	9900000	5070000	2120000	3830000	14600000	3880000		25400000	5540000	24000000	8390000	8630000	10800000	9600000	8040000	7310000	2840000	20200000	40600000	25000000	25300000	16500000			4450000				3070000		2650000	3190000	3870000		3600000	1250000				17700000	4620000		11800000	2340000		2010000	4930000	1690000	10100000		4640000		2950000		4500000	1650000		1450000		11000000		1460000	1640000			5350000	2940000	5350000			2470000	3440000	1640000	3120000				2480000		3950000	9010000	9630000	8780000	17200000	8530000	3370000	767000			802000			105	6580	JA_170817_90min_nat105.raw	120	1	1	1	1	1	1	1	1	1	1	1	1	1	1	1	1	1	1	1	1	1	1	1	1	2	2	2	1	1	1	1	1	1	1	1	1	1	1	1	1	1	1	1	1	1	1	1	1	1	1	1	1	1	1	1	1	1	1	1	1	1	1	1	1	1	1	1	1	1	1	1	1	0	0	1	0	0	0	1	0	1	1	1	0	1	1	0	0	0	1	1	0	1	1	0	1	1	1	1	0	1	1	1	0	1	1	1	1	0	1	0	1	1	0	0	1	1	1	0	0	1	1	1	1	0	1	0	1	1	1	1	1	1	1	1	1	1	0	1	1	0	0	tr|F6T3Y8|F6T3Y8_HORSE
ESPLLFK	43.11	832.469	7	3.5	417.243	33.3																						563000			1020000	1010000																																																																																																																					26	9860	JA_100817_90min_nat26.raw	3	0	0	0	0	0	0	0	0	0	0	0	0	0	0	0	0	0	0	0	0	0	1	0	0	1	1	0	0	0	0	0	0	0	0	0	0	0	0	0	0	0	0	0	0	0	0	0	0	0	0	0	0	0	0	0	0	0	0	0	0	0	0	0	0	0	0	0	0	0	0	0	0	0	0	0	0	0	0	0	0	0	0	0	0	0	0	0	0	0	0	0	0	0	0	0	0	0	0	0	0	0	0	0	0	0	0	0	0	0	0	0	0	0	0	0	0	0	0	0	0	0	0	0	0	0	0	0	0	0	0	0	0	0	0	0	0	0	0	0	0	0	0	tr|F6PUX2|F6PUX2_HORSE
ILLSSAK	43.11	730.459	7	4.6	366.238	8.19	2300000	347000	5760000	1330000000		4140000		3030000		1460000000	1790000000	6940000	1810000000	2290000000	12400000	3950000	1270000	3220000	2310000	5850000	13200000	883000	197000	28900	5000000	4200000	1580000000	10100000	1260000	6050000	5490000	13300000	4770000	6850000	3090000	2350000	3380000	6210000	5430000	7990000		1670000	5630000	6460000	6310000	1810000000		2870000	10800000	10500000	594000		5420000	7660000	637000	2590000	910000000	2470000000	10600000	12500000	2490000000	2080000000	3440000	6760000	5330000	5810000	7610000		2220000000	5340000	2160000000	2210000000	3890000	11500000	16700000	1690000	4520000	1620000000	1530000000	8750000	1450000000	2120000000	2160000		2030000000	8100000		3840000	2180000	3490000		1970000			107000	1410000	4920000	2520000	1690000000	1480000	1560000000	2200000	10000000		9080000	923000	1040000	55300			8260000	1330000000	3850000	1740000000			679000	5340000	1360000	2050000			303000			6970000	197000	3280000	293000	1820000000	7830000	1710000		2070000000	7390000	1160000	1720000	5820000		392000			18	1777	JA_100817_90min_nat18.raw	6021	74	59	72	38	61	48	58	54	36	55	54	51	49	55	56	46	52	40	47	46	53	38	35	52	47	51	34	61	49	45	51	52	46	63	65	66	67	64	59	45	75	52	54	67	46	29	45	49	56	73	54	30	55	71	45	54	26	26	45	34	35	29	27	37	54	36	40	37	31	29	30	35	27	36	50	40	69	30	41	41	32	51	46	32	35	39	36	30	30	31	32	38	34	29	23	47	31	36	35	36	28	27	44	35	33	39	36	33	28	35	39	30	33	42	30	28	37	25	31	40	35	32	37	32	27	27	33	38	36	35	59	41	31	53	47	65	59	51	45	28	0	0	tr|F7BAY6|F7BAY6_HORSE:sp|P35747|ALBU_HORSE
TDVNKIEEFLEEVLC(+57.02)PPK	43.11	2159.08	18	4.9	720.705	57.69																									1080000	605000																																																																264000																																																					25	17932	JA_100817_90min_nat25.raw	6	0	0	0	0	0	0	0	0	0	0	0	0	0	0	0	0	0	0	0	0	0	0	0	0	4	1	0	0	0	0	0	0	0	0	0	0	0	0	0	0	0	0	0	0	0	0	0	0	0	0	0	0	0	0	0	0	0	0	0	0	0	0	0	0	0	0	0	0	0	0	0	0	0	0	0	0	0	0	0	0	0	0	0	0	0	0	0	0	0	1	0	0	0	0	0	0	0	0	0	0	0	0	0	0	0	0	0	0	0	0	0	0	0	0	0	0	0	0	0	0	0	0	0	0	0	0	0	0	0	0	0	0	0	0	0	0	0	0	0	0	0	0	tr|F6QHY8|F6QHY8_HORSE	Carbamidomethylation	C15:Carbamidomethylation:1000.00
EGAMVLQR	43.1	902.464	8	5.8	452.242	25.04																													477000																									991000																																																																																									29	6901	JA_100817_90min_nat29.raw	2	0	0	0	0	0	0	0	0	0	0	0	0	0	0	0	0	0	0	0	0	0	0	0	0	0	0	0	0	1	0	0	0	0	0	0	0	0	0	0	0	0	0	0	0	0	0	0	0	0	0	0	0	0	1	0	0	0	0	0	0	0	0	0	0	0	0	0	0	0	0	0	0	0	0	0	0	0	0	0	0	0	0	0	0	0	0	0	0	0	0	0	0	0	0	0	0	0	0	0	0	0	0	0	0	0	0	0	0	0	0	0	0	0	0	0	0	0	0	0	0	0	0	0	0	0	0	0	0	0	0	0	0	0	0	0	0	0	0	0	0	0	0	tr|F7C0D2|F7C0D2_HORSE
MMEEIVK	43.07	878.424	7	4.6	440.221	27.05																																1380000							1240000																																																																																																								32	7600	JA_100817_90min_nat32.raw	2	0	0	0	0	0	0	0	0	0	0	0	0	0	0	0	0	0	0	0	0	0	0	0	0	0	0	0	0	0	0	0	1	0	0	0	0	0	0	1	0	0	0	0	0	0	0	0	0	0	0	0	0	0	0	0	0	0	0	0	0	0	0	0	0	0	0	0	0	0	0	0	0	0	0	0	0	0	0	0	0	0	0	0	0	0	0	0	0	0	0	0	0	0	0	0	0	0	0	0	0	0	0	0	0	0	0	0	0	0	0	0	0	0	0	0	0	0	0	0	0	0	0	0	0	0	0	0	0	0	0	0	0	0	0	0	0	0	0	0	0	0	0	tr|F6W2Y1|F6W2Y1_HORSE
M(+15.99)VSGFIPVK	43.04	992.536	9	3	497.277	33.14																																																																																																																														843000																	126	9759	JA_170817_90min_nat126.raw	1	0	0	0	0	0	0	0	0	0	0	0	0	0	0	0	0	0	0	0	0	0	0	0	0	0	0	0	0	0	0	0	0	0	0	0	0	0	0	0	0	0	0	0	0	0	0	0	0	0	0	0	0	0	0	0	0	0	0	0	0	0	0	0	0	0	0	0	0	0	0	0	0	0	0	0	0	0	0	0	0	0	0	0	0	0	0	0	0	0	0	0	0	0	0	0	0	0	0	0	0	0	0	0	0	0	0	0	0	0	0	0	0	0	0	0	0	0	0	0	0	0	0	0	0	0	1	0	0	0	0	0	0	0	0	0	0	0	0	0	0	0	0	tr|F6REX3|F6REX3_HORSE	Oxidation (M)	M1:Oxidation (M):1000.00
LSQKFPK	42.99	846.496	7	3.9	424.257	19.61	3460000		551000000	389000000	397000000	451000000	605000000	327000000	395000000	298000000	529000000	321000000	400000000	392000000	605000000	342000000	433000000	294000000	285000000	397000000	581000000	371000000	149000000	384000000	245000000	329000000	278000000	294000000	406000000	243000000	338000000	328000000	409000000	269000000	7850000	330000000		318000000	515000000	285000000	373000000	6770000		312000000	10800000	204000000	328000000	408000000	346000000	230000000	324000000	286000000	295000000	692000000	13900000	377000000	226000000	367000000	358000000	336000000	397000000	314000000	398000000	418000000	321000000	366000000	340000000	339000000	371000000	384000000	329000000	302000000	358000000	369000000	345000000	280000000	223000000	300000000	39200000	387000000	291000000	386000000	425000000	308000000	3040000	1180000	317000000	24800000	21100000	352000000	342000000	293000000	394000000	229000000	366000000	71700000	468000000	109000000	267000000	185000000	249000000	375000000	556000000	17200000	634000000	489000000	332000000	367000000	143000000	36200000	276000000	316000000	31100000	356000000	238000000	434000000	459000000	291000000	152000000	290000000	125000000	317000000	349000000	330000000	390000000	253000000	490000000	331000000	11700000	92000000	456000000	339000000	443000000	340000000	292000000		106000000	238000000	124000000	269000000			96	5064	JA_170817_90min_nat96.raw	764	3	2	5	2	5	2	2	2	3	5	3	3	5	2	3	4	4	4	3	2	4	3	2	4	3	4	5	3	5	2	3	3	7	4	3	4	5	4	4	5	10	8	7	5	7	3	4	2	3	4	4	2	5	4	4	4	3	3	5	3	6	3	6	4	7	5	4	5	6	4	4	4	6	6	7	6	8	4	7	7	8	6	9	10	9	10	9	7	7	8	8	9	7	9	6	5	5	7	7	6	6	6	4	4	2	7	8	9	8	10	6	1	10	9	10	7	12	7	8	3	7	6	8	8	5	9	3	9	9	10	3	7	7	5	4	7	5	7	5	11	0	0	tr|F7BAY6|F7BAY6_HORSE:sp|P35747|ALBU_HORSE
FKDPNAPK	42.98	915.481	8	4.8	458.75	17.2																										341000	152000							56700		80400																																	266000																																																																										26	4086	JA_100817_90min_nat26.raw	5	0	0	0	0	0	0	0	0	0	0	0	0	0	0	0	0	0	0	0	0	0	0	0	0	0	1	1	0	0	0	0	0	0	1	0	1	0	0	0	0	0	0	0	0	0	0	0	0	0	0	0	0	0	0	0	0	0	0	0	0	0	0	0	0	0	0	0	0	1	0	0	0	0	0	0	0	0	0	0	0	0	0	0	0	0	0	0	0	0	0	0	0	0	0	0	0	0	0	0	0	0	0	0	0	0	0	0	0	0	0	0	0	0	0	0	0	0	0	0	0	0	0	0	0	0	0	0	0	0	0	0	0	0	0	0	0	0	0	0	0	0	0
FVIKPIDK	42.93	958.585	8	3	320.537	27.82																								982000	1060000	963000	588000																																																																																																																				27	7896	JA_100817_90min_nat27.raw	4	0	0	0	0	0	0	0	0	0	0	0	0	0	0	0	0	0	0	0	0	0	0	0	1	1	1	1	0	0	0	0	0	0	0	0	0	0	0	0	0	0	0	0	0	0	0	0	0	0	0	0	0	0	0	0	0	0	0	0	0	0	0	0	0	0	0	0	0	0	0	0	0	0	0	0	0	0	0	0	0	0	0	0	0	0	0	0	0	0	0	0	0	0	0	0	0	0	0	0	0	0	0	0	0	0	0	0	0	0	0	0	0	0	0	0	0	0	0	0	0	0	0	0	0	0	0	0	0	0	0	0	0	0	0	0	0	0	0	0	0	0	0	tr|F6PUX2|F6PUX2_HORSE:tr|F7BPT4|F7BPT4_HORSE
IIIPVNSR	42.93	910.56	8	3.6	456.289	29.4																							4980000								8720000			8830000		18100000				8090000				8770000		7530000	9160000			5290000	5740000	6120000				7490000														9220000		9050000						6510000																																																																	23	8440	JA_100817_90min_nat23.raw	15	0	0	0	0	0	0	0	0	0	0	0	0	0	0	0	0	0	0	0	0	0	0	1	0	0	0	0	0	0	0	1	0	0	1	0	1	0	0	0	1	0	0	0	1	0	1	1	0	0	1	1	1	0	0	0	1	0	0	0	0	0	0	0	0	0	0	0	0	0	1	0	1	0	0	0	0	0	1	0	0	0	0	0	0	0	0	0	0	0	0	0	0	0	0	0	0	0	0	0	0	0	0	0	0	0	0	0	0	0	0	0	0	0	0	0	0	0	0	0	0	0	0	0	0	0	0	0	0	0	0	0	0	0	0	0	0	0	0	0	0	0	0	tr|A0A0B4J1C4|A0A0B4J1C4_HORSE
QYDADLEQILIQWITSQC(+57.02)R	42.92	2379.15	19	5	794.062	62.6						62400																																																															166000																																																																										69	19312	JA_170817_90min_nat69.raw	2	0	0	0	0	0	1	0	0	0	0	0	0	0	0	0	0	0	0	0	0	0	0	0	0	0	0	0	0	0	0	0	0	0	0	0	0	0	0	0	0	0	0	0	0	0	0	0	0	0	0	0	0	0	0	0	0	0	0	0	0	0	0	0	0	0	0	0	0	1	0	0	0	0	0	0	0	0	0	0	0	0	0	0	0	0	0	0	0	0	0	0	0	0	0	0	0	0	0	0	0	0	0	0	0	0	0	0	0	0	0	0	0	0	0	0	0	0	0	0	0	0	0	0	0	0	0	0	0	0	0	0	0	0	0	0	0	0	0	0	0	0	0	tr|F6QXN5|F6QXN5_HORSE	Carbamidomethylation	C18:Carbamidomethylation:1000.00
NSLLGMEGANSIFSGFLLFPDREA	42.9	2584.26	24	5.5	862.433	60.26																																																																										104000																						81200																						133000																									96	18235	JA_170817_90min_nat96.raw	3	0	0	0	0	0	0	0	0	0	0	0	0	0	0	0	0	0	0	0	0	0	0	0	0	0	0	0	0	0	0	0	0	0	0	0	0	0	0	0	0	0	0	0	0	0	0	0	0	0	0	0	0	0	0	0	0	0	0	0	0	0	0	0	0	0	0	0	0	0	0	0	0	0	1	0	0	0	0	0	0	0	0	0	0	0	0	0	0	0	0	0	0	0	0	0	1	0	0	0	0	0	0	0	0	0	0	0	0	0	0	0	0	0	0	0	0	0	1	0	0	0	0	0	0	0	0	0	0	0	0	0	0	0	0	0	0	0	0	0	0	0	0	tr|F7BUV8|F7BUV8_HORSE
FLPLQIAVDHPEYPFADEY	42.86	2263.08	19	1.1	1132.55	50.19																										651000	1750000			1020000																																																												1050000																																																					30	15586	JA_100817_90min_nat30.raw	4	0	0	0	0	0	0	0	0	0	0	0	0	0	0	0	0	0	0	0	0	0	0	0	0	0	1	1	0	0	1	0	0	0	0	0	0	0	0	0	0	0	0	0	0	0	0	0	0	0	0	0	0	0	0	0	0	0	0	0	0	0	0	0	0	0	0	0	0	0	0	0	0	0	0	0	0	0	0	0	0	0	0	0	0	0	0	0	0	0	1	0	0	0	0	0	0	0	0	0	0	0	0	0	0	0	0	0	0	0	0	0	0	0	0	0	0	0	0	0	0	0	0	0	0	0	0	0	0	0	0	0	0	0	0	0	0	0	0	0	0	0	0	sp|Q6W8P9|AK1CO_HORSE:tr|F7B1H5|F7B1H5_HORSE
KNWWSSK	42.84	934.466	7	6.4	468.243	26.33																																																				1970000																																																																																											52	7430	JA_100817_90min_nat52.raw	1	0	0	0	0	0	0	0	0	0	0	0	0	0	0	0	0	0	0	0	0	0	0	0	0	0	0	0	0	0	0	0	0	0	0	0	0	0	0	0	0	0	0	0	0	0	0	0	0	0	0	0	1	0	0	0	0	0	0	0	0	0	0	0	0	0	0	0	0	0	0	0	0	0	0	0	0	0	0	0	0	0	0	0	0	0	0	0	0	0	0	0	0	0	0	0	0	0	0	0	0	0	0	0	0	0	0	0	0	0	0	0	0	0	0	0	0	0	0	0	0	0	0	0	0	0	0	0	0	0	0	0	0	0	0	0	0	0	0	0	0	0	0	tr|Q28396|Q28396_HORSE
DFYP(+15.99)TD(+15.99)ITVEWQSN(+15.99)EHPEPEGK	42.84	2665.15	22	3.3	1333.58	41.84																																																																																									15200																																																						89	12652	JA_170817_90min_nat89.raw	1	0	0	0	0	0	0	0	0	0	0	0	0	0	0	0	0	0	0	0	0	0	0	0	0	0	0	0	0	0	0	0	0	0	0	0	0	0	0	0	0	0	0	0	0	0	0	0	0	0	0	0	0	0	0	0	0	0	0	0	0	0	0	0	0	0	0	0	0	0	0	0	0	0	0	0	0	0	0	0	0	0	0	0	0	0	0	0	0	1	0	0	0	0	0	0	0	0	0	0	0	0	0	0	0	0	0	0	0	0	0	0	0	0	0	0	0	0	0	0	0	0	0	0	0	0	0	0	0	0	0	0	0	0	0	0	0	0	0	0	0	0	0	tr|H9GZS9|H9GZS9_HORSE	Oxidation or Hydroxylation	P4:Oxidation or Hydroxylation:0.00;D6:Oxidation or Hydroxylation:0.00;N14:Oxidation or Hydroxylation:0.00
LAILGIHNEVSK	42.84	1292.75	12	2.1	431.923	33.11																																																																					350000																																																																										69	9890	JA_170817_90min_nat69.raw	1	0	0	0	0	0	0	0	0	0	0	0	0	0	0	0	0	0	0	0	0	0	0	0	0	0	0	0	0	0	0	0	0	0	0	0	0	0	0	0	0	0	0	0	0	0	0	0	0	0	0	0	0	0	0	0	0	0	0	0	0	0	0	0	0	0	0	0	0	1	0	0	0	0	0	0	0	0	0	0	0	0	0	0	0	0	0	0	0	0	0	0	0	0	0	0	0	0	0	0	0	0	0	0	0	0	0	0	0	0	0	0	0	0	0	0	0	0	0	0	0	0	0	0	0	0	0	0	0	0	0	0	0	0	0	0	0	0	0	0	0	0	0	tr|F7DZI2|F7DZI2_HORSE:tr|F7DZ82|F7DZ82_HORSE
DFYPP(+15.99)D(+15.99)ISVEWQSNRWPELEGK	42.83	2723.25	22	2.5	908.76	42.2																				5340000																																																																																																																											20	12775	JA_100817_90min_nat20.raw	1	0	0	0	0	0	0	0	0	0	0	0	0	0	0	0	0	0	0	0	1	0	0	0	0	0	0	0	0	0	0	0	0	0	0	0	0	0	0	0	0	0	0	0	0	0	0	0	0	0	0	0	0	0	0	0	0	0	0	0	0	0	0	0	0	0	0	0	0	0	0	0	0	0	0	0	0	0	0	0	0	0	0	0	0	0	0	0	0	0	0	0	0	0	0	0	0	0	0	0	0	0	0	0	0	0	0	0	0	0	0	0	0	0	0	0	0	0	0	0	0	0	0	0	0	0	0	0	0	0	0	0	0	0	0	0	0	0	0	0	0	0	0	tr|H9GZS6|H9GZS6_HORSE	Oxidation or Hydroxylation	P5:Oxidation or Hydroxylation:11.06;D6:Oxidation or Hydroxylation:8.22
NIC(+57.02)HLR	42.81	811.412	6	3.5	406.715	18.89	922000		608000	506000	860000				785000	393000	642000	652000	746000	1010000		1210000		933000		581000	1690000	699000	680000		355000		458000	1070000	901000	752000	804000			724000		972000	1400000	606000	1250000	667000	629000	879000		994000		927000	1200000	1600000	479000	737000	450000	1210000	728000	2110000		787000	890000	1540000	1460000	1150000	987000	1020000	1010000	1370000	1120000	1030000	1350000	465000	656000	1040000	1000000	883000	590000	1560000					669000	1020000		864000	974000	397000	1370000		372000	914000	606000	713000	483000	612000	1440000	770000				457000	331000	559000	600000	1110000	871000	578000	1300000	931000		667000			869000	341000	724000		342000	1120000	765000	1300000	570000	461000	931000	1080000	745000	515000	608000	257000	651000	1230000	451000	1140000		679000	927000	844000	780000	820000	250000	243000		294000			105	4777	JA_170817_90min_nat105.raw	116	1	0	1	1	1	0	0	0	1	1	1	1	1	1	0	1	0	1	0	1	1	1	1	0	1	0	1	1	1	1	1	0	0	1	1	1	1	1	1	1	1	1	0	1	1	1	1	1	1	1	1	1	1	1	0	1	1	1	1	1	1	1	1	1	1	1	1	1	1	1	1	1	1	1	0	0	0	0	1	1	0	1	1	1	1	0	1	1	1	1	1	1	1	1	0	0	0	1	1	1	1	1	1	1	1	1	1	1	0	1	1	1	1	1	1	1	1	1	1	1	1	1	1	1	1	1	1	1	1	1	0	1	1	1	1	1	1	1	1	1	0	0	tr|F6QYS3|F6QYS3_HORSE	Carbamidomethylation	C3:Carbamidomethylation:1000.00
GGYIYC(+57.02)R	42.8	887.396	7	3.3	444.707	25.2																																															1810000																			1730000																															2130000																																														66	7029	JA_170817_90min_nat66.raw	3	0	0	0	0	0	0	0	0	0	0	0	0	0	0	0	0	0	0	0	0	0	0	0	0	0	0	0	0	0	0	0	0	0	0	0	0	0	0	0	0	0	0	0	0	0	0	1	0	0	0	0	0	0	0	0	0	0	0	0	0	0	0	0	0	0	1	0	0	0	0	0	0	0	0	0	0	0	0	0	0	0	0	0	0	0	0	0	0	0	0	0	0	0	0	0	0	1	0	0	0	0	0	0	0	0	0	0	0	0	0	0	0	0	0	0	0	0	0	0	0	0	0	0	0	0	0	0	0	0	0	0	0	0	0	0	0	0	0	0	0	0	0	tr|F6ZR63|F6ZR63_HORSE	Carbamidomethylation	C6:Carbamidomethylation:1000.00
SAM(+15.99)PADAPLC(+57.02)LR	42.79	1316.62	12	5.5	659.322	30.24																																													0																																																																																																		45	8768	JA_100817_90min_nat45.raw	1	0	0	0	0	0	0	0	0	0	0	0	0	0	0	0	0	0	0	0	0	0	0	0	0	0	0	0	0	0	0	0	0	0	0	0	0	0	0	0	0	0	0	0	0	1	0	0	0	0	0	0	0	0	0	0	0	0	0	0	0	0	0	0	0	0	0	0	0	0	0	0	0	0	0	0	0	0	0	0	0	0	0	0	0	0	0	0	0	0	0	0	0	0	0	0	0	0	0	0	0	0	0	0	0	0	0	0	0	0	0	0	0	0	0	0	0	0	0	0	0	0	0	0	0	0	0	0	0	0	0	0	0	0	0	0	0	0	0	0	0	0	0	tr|A2Q126|A2Q126_HORSE	Oxidation (M); Carbamidomethylation	M3:Oxidation (M):1000.00;C10:Carbamidomethylation:1000.00
VDRSDLSFSK	42.78	1152.58	10	3.4	385.201	25.45																																					379000				345000				343000																458000																																				364000																			371000																											116	7071	JA_170817_90min_nat116.raw	6	0	0	0	0	0	0	0	0	0	0	0	0	0	0	0	0	0	0	0	0	0	0	0	0	0	0	0	0	0	0	0	0	0	0	0	0	1	0	0	0	1	0	0	0	1	0	0	0	0	0	0	0	0	0	0	0	0	0	0	0	1	0	0	0	0	0	0	0	0	0	0	0	0	0	0	0	0	0	0	0	0	0	0	0	0	0	0	0	0	0	0	0	0	0	0	0	1	0	0	0	0	0	0	0	0	0	0	0	0	0	0	0	0	0	0	1	0	0	0	0	0	0	0	0	0	0	0	0	0	0	0	0	0	0	0	0	0	0	0	0	0	0	sp|P30441|B2MG_HORSE
KVFFQGR	42.78	880.492	7	1.4	441.254	25.53										714000																								342000						920000	524000			373000		801000												878000										685000							525000			792000			502000			390000					430000		619000			337000		410000					459000						293000							572000			589000		537000					782000		494000																	119	7051	JA_170817_90min_nat119.raw	23	0	0	0	0	0	0	0	0	0	1	0	0	0	0	0	0	0	0	0	0	0	0	0	0	0	0	0	0	0	0	0	0	0	1	0	0	0	0	0	1	1	0	0	1	0	1	0	0	0	0	0	0	0	0	0	0	0	1	0	0	0	0	0	0	0	0	0	1	0	0	0	0	0	0	1	0	0	1	0	0	1	0	0	1	0	0	0	0	1	0	1	0	0	1	0	1	0	0	0	0	1	0	0	0	0	0	1	0	0	0	0	0	0	1	0	0	1	0	1	0	0	0	0	1	0	1	0	0	0	0	0	0	0	0	0	0	0	0	0	0	0	0	tr|F7DLT3|F7DLT3_HORSE
LSESGFK	42.78	766.386	7	4.8	384.202	22.67	2650000	4150000			4130000	5570000	3990000	4300000		2430000		3510000	4710000	5000000	5100000																	7810000			6570000																			18800000				11900000														5490000		10300000	7780000					10800000	3920000	5780000	8270000	4820000	14700000		4930000		8300000	4910000	5710000	5420000		3800000	4760000	4770000	7850000	2420000	3210000	4500000	4060000	6560000	5130000		9140000				5010000		8620000	3170000	4050000	5590000	3430000	7230000	4300000	8060000	5240000			7230000	7030000	2540000		2570000			3310000	9210000					7820000			2690000					95	6077	JA_170817_90min_nat95.raw	62	1	1	0	0	1	1	1	1	0	1	0	1	1	1	1	0	0	0	0	0	0	0	0	0	0	0	0	0	0	0	0	1	0	0	1	0	0	1	0	0	0	0	0	0	0	0	0	0	0	0	0	0	0	1	0	0	0	1	0	0	0	0	0	0	0	0	0	0	0	0	0	1	0	1	1	0	0	1	0	1	1	1	1	1	1	0	1	0	1	1	1	1	0	1	1	1	1	1	1	1	1	1	1	0	1	0	0	0	1	0	1	1	1	1	1	1	1	1	1	0	0	1	1	1	0	1	0	1	1	1	1	0	0	0	1	0	0	1	0	0	0	0	tr|F7CN11|F7CN11_HORSE
IVAPPGGR	42.78	765.45	8	3.2	383.733	20.39																								3450000		1410000	639000																																										542000			260000																																																																							27	5240	JA_100817_90min_nat27.raw	5	0	0	0	0	0	0	0	0	0	0	0	0	0	0	0	0	0	0	0	0	0	0	0	1	0	1	1	0	0	0	0	0	0	0	0	0	0	0	0	0	0	0	0	0	0	0	0	0	0	0	0	0	0	0	0	0	0	0	0	0	0	0	0	0	0	0	0	0	1	0	0	1	0	0	0	0	0	0	0	0	0	0	0	0	0	0	0	0	0	0	0	0	0	0	0	0	0	0	0	0	0	0	0	0	0	0	0	0	0	0	0	0	0	0	0	0	0	0	0	0	0	0	0	0	0	0	0	0	0	0	0	0	0	0	0	0	0	0	0	0	0	0	tr|F7B320|F7B320_HORSE
LEKPLQK	42.77	854.523	7	4.8	428.271	17.87						1180000		980000	1240000			1590000						397000		912000		345000		356000			1110000			710000	1250000	566000		151000					1150000	461000	472000			581000	413000	1400000					475000		875000					6100000	731000							856000	888000	443000			2880000										591000	646000														345000						762000		327000									495000									1600000		393000				787000					348000	346000									96	4419	JA_170817_90min_nat96.raw	38	0	0	0	0	0	1	0	1	1	0	0	1	0	0	0	0	0	1	0	1	0	1	0	1	0	0	1	0	0	1	1	1	0	1	0	0	0	0	1	1	1	0	0	1	1	1	0	0	0	0	1	0	1	0	0	0	0	1	1	0	0	0	0	0	0	1	1	1	0	0	1	0	0	0	0	0	0	0	0	0	1	1	0	0	0	0	0	0	0	0	0	0	0	0	0	1	0	0	0	0	0	1	0	1	0	0	0	0	0	0	0	0	1	0	0	0	0	0	0	0	0	1	0	1	0	0	0	1	0	0	0	0	1	1	0	0	0	0	0	0	0	0	tr|F7C349|F7C349_HORSE
AQLIDM(+15.99)K	42.75	833.432	7	1.3	417.724	21.22																														1140000																																																																																																																	30	5565	JA_100817_90min_nat30.raw	1	0	0	0	0	0	0	0	0	0	0	0	0	0	0	0	0	0	0	0	0	0	0	0	0	0	0	0	0	0	1	0	0	0	0	0	0	0	0	0	0	0	0	0	0	0	0	0	0	0	0	0	0	0	0	0	0	0	0	0	0	0	0	0	0	0	0	0	0	0	0	0	0	0	0	0	0	0	0	0	0	0	0	0	0	0	0	0	0	0	0	0	0	0	0	0	0	0	0	0	0	0	0	0	0	0	0	0	0	0	0	0	0	0	0	0	0	0	0	0	0	0	0	0	0	0	0	0	0	0	0	0	0	0	0	0	0	0	0	0	0	0	0	tr|F6RUZ6|F6RUZ6_HORSE	Oxidation (M)	M6:Oxidation (M):1000.00
LEEQRPER	42.73	1055.54	8	2.4	352.853	15.64																																																															43500					115000	229000		134000																			123000			76800																																																		69	3663	JA_170817_90min_nat69.raw	11	0	0	0	0	0	0	0	0	0	0	0	0	0	0	0	0	0	0	0	0	0	0	0	0	0	0	0	0	0	0	0	0	0	0	0	0	0	0	0	0	0	0	0	0	0	0	0	0	0	0	0	0	0	0	0	0	0	0	0	0	0	0	1	0	0	0	0	2	2	0	2	0	0	0	0	0	0	0	0	0	0	0	0	0	0	0	0	0	0	2	0	0	2	0	0	0	0	0	0	0	0	0	0	0	0	0	0	0	0	0	0	0	0	0	0	0	0	0	0	0	0	0	0	0	0	0	0	0	0	0	0	0	0	0	0	0	0	0	0	0	0	0	tr|F7DK89|F7DK89_HORSE
VGVNGFGR	42.72	804.424	8	5.3	403.221	26.49																											2040000																																																																		97300																																																		93	7474	JA_170817_90min_nat93.raw	2	0	0	0	0	0	0	0	0	0	0	0	0	0	0	0	0	0	0	0	0	0	0	0	0	0	0	1	0	0	0	0	0	0	0	0	0	0	0	0	0	0	0	0	0	0	0	0	0	0	0	0	0	0	0	0	0	0	0	0	0	0	0	0	0	0	0	0	0	0	0	0	0	0	0	0	0	0	0	0	0	0	0	0	0	0	0	0	0	0	0	0	0	1	0	0	0	0	0	0	0	0	0	0	0	0	0	0	0	0	0	0	0	0	0	0	0	0	0	0	0	0	0	0	0	0	0	0	0	0	0	0	0	0	0	0	0	0	0	0	0	0	0	tr|F6YV40|F6YV40_HORSE
EGYVPK	42.71	691.354	6	1.8	346.685	20.46																																																											590000	457000	468000			584000	590000		500000		856000	603000	931000	737000	554000	571000	428000	258000		457000	509000	686000	561000	779000	885000		568000		498000	814000	402000	534000	748000		763000	385000	404000	360000	838000	489000	642000	735000	615000	789000	675000	680000	990000		619000	784000	603000			330000	666000	678000		677000	746000	1040000	761000	598000	638000	518000	589000	599000	815000	286000	605000	648000	395000			721000	961000		686000								116	5314	JA_170817_90min_nat116.raw	70	0	0	0	0	0	0	0	0	0	0	0	0	0	0	0	0	0	0	0	0	0	0	0	0	0	0	0	0	0	0	0	0	0	0	0	0	0	0	0	0	0	0	0	0	0	0	0	0	0	0	0	0	0	0	0	0	0	0	1	1	1	0	0	1	1	1	1	1	1	1	1	1	1	1	1	1	0	1	1	1	1	1	1	0	1	1	1	1	1	1	1	1	1	1	1	1	1	1	1	1	1	1	1	1	1	1	1	1	1	1	0	1	1	1	1	1	1	1	1	1	1	1	1	1	1	1	1	1	1	1	0	1	1	0	1	0	0	0	0	0	0	0
RGTLVAER	42.71	900.514	8	3.8	451.266	18.05		309000		72300		804000	702000	446000	346000				552000				406000						436000		920000	1850000	826000			268000						195000																			472000			795000												578000	580000	386000																					247000																																						194000												26	4403	JA_100817_90min_nat26.raw	21	0	1	0	1	0	1	1	1	1	0	0	0	1	0	0	0	1	0	0	0	0	0	1	0	1	1	1	0	0	1	0	0	0	0	0	1	0	0	0	0	0	0	0	0	0	0	0	0	0	0	0	0	0	0	1	0	0	1	0	0	0	0	0	0	0	0	0	0	0	1	1	1	0	0	0	0	0	0	0	0	0	0	0	0	0	0	0	0	0	0	0	0	1	0	0	0	0	0	0	0	0	0	0	0	0	0	0	0	0	0	0	0	0	0	0	0	0	0	0	0	0	0	0	0	0	0	0	0	0	0	1	0	0	0	0	0	0	0	0	0	0	0	tr|F7CVF5|F7CVF5_HORSE
VAEENPEVK	42.7	1013.5	9	3.8	507.761	18.9																																																																																					133000								158000																																																		93	4778	JA_170817_90min_nat93.raw	2	0	0	0	0	0	0	0	0	0	0	0	0	0	0	0	0	0	0	0	0	0	0	0	0	0	0	0	0	0	0	0	0	0	0	0	0	0	0	0	0	0	0	0	0	0	0	0	0	0	0	0	0	0	0	0	0	0	0	0	0	0	0	0	0	0	0	0	0	0	0	0	0	0	0	0	0	0	0	0	0	0	0	0	0	1	0	0	0	0	0	0	0	1	0	0	0	0	0	0	0	0	0	0	0	0	0	0	0	0	0	0	0	0	0	0	0	0	0	0	0	0	0	0	0	0	0	0	0	0	0	0	0	0	0	0	0	0	0	0	0	0	0
QLIC(+57.02)DPSYVK	42.69	1221.61	10	2.9	611.812	29.79																										458000																																																																																																																					26	8621	JA_100817_90min_nat26.raw	1	0	0	0	0	0	0	0	0	0	0	0	0	0	0	0	0	0	0	0	0	0	0	0	0	0	1	0	0	0	0	0	0	0	0	0	0	0	0	0	0	0	0	0	0	0	0	0	0	0	0	0	0	0	0	0	0	0	0	0	0	0	0	0	0	0	0	0	0	0	0	0	0	0	0	0	0	0	0	0	0	0	0	0	0	0	0	0	0	0	0	0	0	0	0	0	0	0	0	0	0	0	0	0	0	0	0	0	0	0	0	0	0	0	0	0	0	0	0	0	0	0	0	0	0	0	0	0	0	0	0	0	0	0	0	0	0	0	0	0	0	0	0	tr|F6Z4J4|F6Z4J4_HORSE	Carbamidomethylation	C4:Carbamidomethylation:1000.00
WKN(+15.99)F(+15.99)IGPADAAFR	42.69	1523.75	13	3.6	508.926	36.22																																																																																																																														352000																	126	10807	JA_170817_90min_nat126.raw	1	0	0	0	0	0	0	0	0	0	0	0	0	0	0	0	0	0	0	0	0	0	0	0	0	0	0	0	0	0	0	0	0	0	0	0	0	0	0	0	0	0	0	0	0	0	0	0	0	0	0	0	0	0	0	0	0	0	0	0	0	0	0	0	0	0	0	0	0	0	0	0	0	0	0	0	0	0	0	0	0	0	0	0	0	0	0	0	0	0	0	0	0	0	0	0	0	0	0	0	0	0	0	0	0	0	0	0	0	0	0	0	0	0	0	0	0	0	0	0	0	0	0	0	0	0	1	0	0	0	0	0	0	0	0	0	0	0	0	0	0	0	0	tr|F6X1I8|F6X1I8_HORSE	Oxidation or Hydroxylation	N3:Oxidation or Hydroxylation:0.00;F4:Oxidation or Hydroxylation:0.00
VLGVPANR	42.68	824.487	8	4.2	413.252	24.58																										2220000																																																																																																																					26	6745	JA_100817_90min_nat26.raw	1	0	0	0	0	0	0	0	0	0	0	0	0	0	0	0	0	0	0	0	0	0	0	0	0	0	1	0	0	0	0	0	0	0	0	0	0	0	0	0	0	0	0	0	0	0	0	0	0	0	0	0	0	0	0	0	0	0	0	0	0	0	0	0	0	0	0	0	0	0	0	0	0	0	0	0	0	0	0	0	0	0	0	0	0	0	0	0	0	0	0	0	0	0	0	0	0	0	0	0	0	0	0	0	0	0	0	0	0	0	0	0	0	0	0	0	0	0	0	0	0	0	0	0	0	0	0	0	0	0	0	0	0	0	0	0	0	0	0	0	0	0	0	tr|F7D8I6|F7D8I6_HORSE
DTSLGLAR	42.67	831.445	8	2	416.731	27.81																643000																																				1860000														1300000	2140000										376000																				2390000	436000				399000									0									875000		1080000			1910000												193000						66	7961	JA_170817_90min_nat66.raw	13	0	0	0	0	0	0	0	0	0	0	0	0	0	0	0	1	0	0	0	0	0	0	0	0	0	0	0	0	0	0	0	0	0	0	0	0	0	0	0	0	0	0	0	0	0	0	0	0	0	0	0	1	0	0	0	0	0	0	0	0	0	0	0	0	0	1	1	0	0	0	0	0	0	0	0	0	1	0	0	0	0	0	0	0	0	0	0	0	0	0	0	0	0	0	0	0	1	1	0	0	0	1	0	0	0	0	0	0	0	0	1	0	0	0	0	0	0	0	0	1	0	1	0	0	1	0	0	0	0	0	0	0	0	0	0	0	1	0	0	0	0	0	tr|F7BTW7|F7BTW7_HORSE
RVEQLAGER	42.66	1056.57	9	4.4	529.293	18.36																										250000	64900																																																																																																																				26	4521	JA_100817_90min_nat26.raw	2	0	0	0	0	0	0	0	0	0	0	0	0	0	0	0	0	0	0	0	0	0	0	0	0	0	1	1	0	0	0	0	0	0	0	0	0	0	0	0	0	0	0	0	0	0	0	0	0	0	0	0	0	0	0	0	0	0	0	0	0	0	0	0	0	0	0	0	0	0	0	0	0	0	0	0	0	0	0	0	0	0	0	0	0	0	0	0	0	0	0	0	0	0	0	0	0	0	0	0	0	0	0	0	0	0	0	0	0	0	0	0	0	0	0	0	0	0	0	0	0	0	0	0	0	0	0	0	0	0	0	0	0	0	0	0	0	0	0	0	0	0	0
IQTHSATYR	42.65	1075.54	9	4.9	538.78	16.23	45700		23800		41700																60500																														44200	81000													87100								44400																															50600																				119000																			52	3762	JA_100817_90min_nat52.raw	10	1	0	1	0	1	0	0	0	0	0	0	0	0	0	0	0	0	0	0	0	1	0	0	0	0	0	0	0	0	0	0	0	0	0	0	0	0	0	0	0	0	0	0	0	0	0	0	0	0	0	1	1	0	0	0	0	0	0	0	0	0	0	0	0	1	0	0	0	0	0	0	0	1	0	0	0	0	0	0	0	0	0	0	0	0	0	0	0	0	0	0	0	0	0	0	0	0	0	0	0	0	0	0	1	0	0	0	0	0	0	0	0	0	0	0	0	0	0	0	0	0	0	0	1	0	0	0	0	0	0	0	0	0	0	0	0	0	0	0	0	0	0
LWWLDLK	42.63	972.543	7	0.7	487.279	50.49	1190000	1400000	786000	567000		1390000	3760000	2580000	1630000		1320000	2380000	1320000	2400000	1620000	4940000	2710000		2450000		4710000	2980000	1100000	1310000	1150000	2360000	2160000	1720000	4260000	2040000		5610000	869000	1680000	2170000	3450000	4310000	1310000		3780000	1030000	2190000	1090000	2580000	1810000	3130000	4970000	3640000	567000	333000	1800000	7590000	1300000	3210000	2820000		876000	4210000	1480000	2420000	2060000	3700000	2690000	4430000	1820000	3280000	3050000		1780000		1080000							958000				1130000			733000	627000		1020000					1460000	1070000		709000	2250000	588000	1000000		786000	1520000		953000	2660000	1110000		943000	989000	786000	478000				549000	1290000	885000	1430000			1480000				1510000		886000	1180000	322000		1590000	1410000	1450000	2390000	970000	1090000							118	15375	JA_170817_90min_nat118.raw	102	1	1	1	1	1	1	1	1	1	0	1	1	1	1	1	1	1	1	1	0	1	1	1	1	1	1	1	1	1	1	0	1	1	1	1	1	1	1	1	1	1	1	1	1	1	1	1	1	1	1	1	1	1	1	1	0	1	1	1	1	1	1	1	1	1	1	1	0	1	0	1	0	0	0	0	0	1	1	0	0	0	1	0	0	1	1	0	1	0	0	0	0	1	1	0	1	1	1	1	0	1	1	0	1	1	1	0	1	1	1	1	0	0	0	1	1	1	1	0	0	1	1	0	0	1	0	1	1	1	0	1	1	1	1	1	1	0	0	0	0	0	0	tr|F6X1I8|F6X1I8_HORSE
DFTLELK	42.6	864.459	7	4.1	433.239	37													675000									840000																																																																																																																									13	11084	JA_100817_nat13_90min.raw	2	0	0	0	0	0	0	0	0	0	0	0	0	1	0	0	0	0	0	0	0	0	1	0	0	0	0	0	0	0	0	0	0	0	0	0	0	0	0	0	0	0	0	0	0	0	0	0	0	0	0	0	0	0	0	0	0	0	0	0	0	0	0	0	0	0	0	0	0	0	0	0	0	0	0	0	0	0	0	0	0	0	0	0	0	0	0	0	0	0	0	0	0	0	0	0	0	0	0	0	0	0	0	0	0	0	0	0	0	0	0	0	0	0	0	0	0	0	0	0	0	0	0	0	0	0	0	0	0	0	0	0	0	0	0	0	0	0	0	0	0	0	0	tr|F7BJL9|F7BJL9_HORSE
LLIYEVSK	42.6	963.564	8	4.8	482.792	33.73			2420000	1750000	5210000	3770000	1180000							1700000		1790000				7180000	11700000			9630000		476000	4310000		922000											10100000	1540000	818000		2520000		1870000				214000						10100000				5220000	2050000	3630000	1230000	1690000					348000	3670000		202000								559000																																																			1080000	639000	583000	1490000	673000								40	9845	JA_100817_90min_nat40.raw	34	0	0	1	1	1	1	1	0	0	0	0	0	0	1	0	1	0	0	0	1	1	0	0	1	0	1	1	0	1	0	0	0	0	0	0	0	0	0	0	1	1	1	0	1	0	1	0	0	0	1	0	0	0	0	0	1	0	0	0	1	1	1	1	1	0	0	0	0	1	1	0	1	0	0	0	0	0	0	0	1	0	0	0	0	0	0	0	0	0	0	0	0	0	0	0	0	0	0	0	0	0	0	0	0	0	0	0	0	0	0	0	0	0	0	0	0	0	0	0	0	0	0	0	0	0	0	0	0	0	0	1	1	1	1	1	0	0	0	0	0	0	0	tr|F7CAG8|F7CAG8_HORSE
HVPTIR	42.59	721.423	6	3.3	361.72	19.45	2300000	2830000	6330000	1180000	2090000	3590000	2630000	2740000	1090000	805000	624000	1120000	792000	4580000	2370000	1620000	2140000		1430000	2790000	3050000		1700000	5900000	5630000	9490000	6670000		5200000	3580000	6180000	2240000	1880000	1290000	1750000	2490000		5060000			1070000	1670000		763000	2850000	4380000	2540000	3830000		1020000	1960000	1500000		45000000	3020000			3890000	3840000	3850000		4630000	2410000	2840000		1210000	1500000	891000	5400000	6240000	4060000	1230000	3310000	206000							245000	402000			206000	113000		730000					669000	245000			702000	211000	199000	341000			260000	1740000	539000	0			280000	235000	366000	289000	236000			601000		1030000	184000		359000		132000				216000	4090000		264000	2010000		1870000	3040000	2640000	482000							128	4950	JA_170817_90min_nat128.raw	108	1	1	1	1	1	1	1	1	1	1	1	1	1	1	1	1	1	1	1	1	1	1	1	1	1	1	1	1	1	1	1	1	1	1	1	1	1	1	1	1	1	1	0	1	1	1	1	1	1	1	1	1	0	2	1	1	0	1	1	1	0	1	1	1	1	1	1	1	1	1	1	1	1	1	0	0	0	0	0	0	1	1	0	0	1	1	0	1	0	0	0	0	1	1	0	0	1	1	1	1	0	1	1	1	1	1	1	0	1	1	1	1	1	0	0	1	0	1	1	0	1	0	1	1	0	0	1	1	0	1	1	1	1	1	1	1	0	0	0	0	0	0	tr|F7C3C6|F7C3C6_HORSE
ELNYFAK	42.59	883.444	7	4.3	442.731	30.6																	411000						1310000	1830000	1810000	2520000	1950000			384000										293000					550000															601000								626000	956000	599000		257000																		633000																																																					90	8916	JA_170817_90min_nat90.raw	15	0	0	0	0	0	0	0	0	0	0	0	0	0	0	0	0	1	0	0	0	0	0	1	1	1	1	1	0	0	1	0	0	0	0	0	0	0	0	0	1	0	0	0	0	1	0	0	0	0	0	0	0	0	0	0	0	0	0	0	1	0	0	0	0	0	0	0	1	1	1	0	1	0	0	0	0	0	0	0	0	0	0	0	0	0	0	0	0	0	1	0	0	0	0	0	0	0	0	0	0	0	0	0	0	0	0	0	0	0	0	0	0	0	0	0	0	0	0	0	0	0	0	0	0	0	0	0	0	0	0	0	0	0	0	0	0	0	0	0	0	0	0
FVAHVADFK	42.57	1032.54	9	7.3	345.19	28.05																																																								1860000																																																																																							56	7852	JA_100817_90min_nat56.raw	1	0	0	0	0	0	0	0	0	0	0	0	0	0	0	0	0	0	0	0	0	0	0	0	0	0	0	0	0	0	0	0	0	0	0	0	0	0	0	0	0	0	0	0	0	0	0	0	0	0	0	0	0	0	0	0	1	0	0	0	0	0	0	0	0	0	0	0	0	0	0	0	0	0	0	0	0	0	0	0	0	0	0	0	0	0	0	0	0	0	0	0	0	0	0	0	0	0	0	0	0	0	0	0	0	0	0	0	0	0	0	0	0	0	0	0	0	0	0	0	0	0	0	0	0	0	0	0	0	0	0	0	0	0	0	0	0	0	0	0	0	0	0	tr|F7D7M0|F7D7M0_HORSE
RFISHIK	42.56	899.534	7	4.2	300.853	19.93			301000		247000				427000						335000	328000																																																																																																																															9	5125	JA_100817_nat9_90min.raw	5	0	0	1	0	1	0	0	0	1	0	0	0	0	0	1	1	0	0	0	0	0	0	0	0	0	0	0	0	0	0	0	0	0	0	0	0	0	0	0	0	0	0	0	0	0	0	0	0	0	0	0	0	0	0	0	0	0	0	0	0	0	0	0	0	0	0	0	0	0	0	0	0	0	0	0	0	0	0	0	0	0	0	0	0	0	0	0	0	0	0	0	0	0	0	0	0	0	0	0	0	0	0	0	0	0	0	0	0	0	0	0	0	0	0	0	0	0	0	0	0	0	0	0	0	0	0	0	0	0	0	0	0	0	0	0	0	0	0	0	0	0	0	tr|F7BTW7|F7BTW7_HORSE
ETIEQEKR	42.52	1031.52	8	3.6	516.771	14.97																																																																																										246000			136000						24700																																												93	3355	JA_170817_90min_nat93.raw	5	0	0	0	0	0	0	0	0	0	0	0	0	0	0	0	0	0	0	0	0	0	0	0	0	0	0	0	0	0	0	0	0	0	0	0	0	0	0	0	0	0	0	0	0	0	0	0	0	0	0	0	0	0	0	0	0	0	0	0	0	0	0	0	0	0	0	0	0	0	0	0	0	0	0	0	0	0	0	0	0	0	0	0	0	0	0	0	0	0	2	0	0	2	0	0	0	0	0	1	0	0	0	0	0	0	0	0	0	0	0	0	0	0	0	0	0	0	0	0	0	0	0	0	0	0	0	0	0	0	0	0	0	0	0	0	0	0	0	0	0	0	0
YTPSGHAGAAASESLFISNHAY	42.51	2250.03	22	1.7	751.02	34.34																								8370000	7710000	14600000																																																																																																																					26	10205	JA_100817_90min_nat26.raw	3	0	0	0	0	0	0	0	0	0	0	0	0	0	0	0	0	0	0	0	0	0	0	0	1	1	1	0	0	0	0	0	0	0	0	0	0	0	0	0	0	0	0	0	0	0	0	0	0	0	0	0	0	0	0	0	0	0	0	0	0	0	0	0	0	0	0	0	0	0	0	0	0	0	0	0	0	0	0	0	0	0	0	0	0	0	0	0	0	0	0	0	0	0	0	0	0	0	0	0	0	0	0	0	0	0	0	0	0	0	0	0	0	0	0	0	0	0	0	0	0	0	0	0	0	0	0	0	0	0	0	0	0	0	0	0	0	0	0	0	0	0	0	tr|F6SX98|F6SX98_HORSE
NVNIFK	42.49	733.412	6	3.3	367.715	28.54													934000										2990000	4420000	3400000	5970000	3020000																		1260000						684000																		1940000																																																																										27	8144	JA_100817_90min_nat27.raw	9	0	0	0	0	0	0	0	0	0	0	0	0	1	0	0	0	0	0	0	0	0	0	1	1	1	1	1	0	0	0	0	0	0	0	0	0	0	0	0	0	0	0	0	0	1	0	0	0	0	0	1	0	0	0	0	0	0	0	0	0	0	0	0	0	0	0	0	0	1	0	0	0	0	0	0	0	0	0	0	0	0	0	0	0	0	0	0	0	0	0	0	0	0	0	0	0	0	0	0	0	0	0	0	0	0	0	0	0	0	0	0	0	0	0	0	0	0	0	0	0	0	0	0	0	0	0	0	0	0	0	0	0	0	0	0	0	0	0	0	0	0	0	tr|F6W3T1|F6W3T1_HORSE
GQQDNAGAATEEFIK	42.48	1577.73	15	5.1	789.877	30.04																										575000																																																																																																																					26	8710	JA_100817_90min_nat26.raw	1	0	0	0	0	0	0	0	0	0	0	0	0	0	0	0	0	0	0	0	0	0	0	0	0	0	1	0	0	0	0	0	0	0	0	0	0	0	0	0	0	0	0	0	0	0	0	0	0	0	0	0	0	0	0	0	0	0	0	0	0	0	0	0	0	0	0	0	0	0	0	0	0	0	0	0	0	0	0	0	0	0	0	0	0	0	0	0	0	0	0	0	0	0	0	0	0	0	0	0	0	0	0	0	0	0	0	0	0	0	0	0	0	0	0	0	0	0	0	0	0	0	0	0	0	0	0	0	0	0	0	0	0	0	0	0	0	0	0	0	0	0	0	tr|F6ZP69|F6ZP69_HORSE
KILENAQR	42.47	970.556	8	2.6	486.286	17.72																									1980000																																																																																																																						25	4269	JA_100817_90min_nat25.raw	1	0	0	0	0	0	0	0	0	0	0	0	0	0	0	0	0	0	0	0	0	0	0	0	0	1	0	0	0	0	0	0	0	0	0	0	0	0	0	0	0	0	0	0	0	0	0	0	0	0	0	0	0	0	0	0	0	0	0	0	0	0	0	0	0	0	0	0	0	0	0	0	0	0	0	0	0	0	0	0	0	0	0	0	0	0	0	0	0	0	0	0	0	0	0	0	0	0	0	0	0	0	0	0	0	0	0	0	0	0	0	0	0	0	0	0	0	0	0	0	0	0	0	0	0	0	0	0	0	0	0	0	0	0	0	0	0	0	0	0	0	0	0
DGESGRPGRP(+15.99)GER	42.44	1384.64	13	3.1	347.169	13.34																																																																																										67500																																																					90	2843	JA_170817_90min_nat90.raw	1	0	0	0	0	0	0	0	0	0	0	0	0	0	0	0	0	0	0	0	0	0	0	0	0	0	0	0	0	0	0	0	0	0	0	0	0	0	0	0	0	0	0	0	0	0	0	0	0	0	0	0	0	0	0	0	0	0	0	0	0	0	0	0	0	0	0	0	0	0	0	0	0	0	0	0	0	0	0	0	0	0	0	0	0	0	0	0	0	0	1	0	0	0	0	0	0	0	0	0	0	0	0	0	0	0	0	0	0	0	0	0	0	0	0	0	0	0	0	0	0	0	0	0	0	0	0	0	0	0	0	0	0	0	0	0	0	0	0	0	0	0	0	tr|F6R528|F6R528_HORSE	Oxidation or Hydroxylation	P10:Oxidation or Hydroxylation:5.08
LYEEGSNKR	42.42	1094.54	9	2.6	365.853	15.91																																																																					263000	128000																									85300				37400											37900																																	69	3760	JA_170817_90min_nat69.raw	6	0	0	0	0	0	0	0	0	0	0	0	0	0	0	0	0	0	0	0	0	0	0	0	0	0	0	0	0	0	0	0	0	0	0	0	0	0	0	0	0	0	0	0	0	0	0	0	0	0	0	0	0	0	0	0	0	0	0	0	0	0	0	0	0	0	0	0	0	2	1	0	0	0	0	0	0	0	0	0	0	0	0	0	0	0	0	0	0	0	0	0	0	0	0	1	0	0	0	1	0	0	0	0	0	0	0	0	0	0	1	0	0	0	0	0	0	0	0	0	0	0	0	0	0	0	0	0	0	0	0	0	0	0	0	0	0	0	0	0	0	0	0	tr|F7ANR3|F7ANR3_HORSE
VTHETSAHEGQTEAPSPDEK	42.4	2148.96	20	3.2	538.248	16.43																	30900						97300	236000		266000																																																																																																																					26	3795	JA_100817_90min_nat26.raw	4	0	0	0	0	0	0	0	0	0	0	0	0	0	0	0	0	1	0	0	0	0	0	1	1	0	1	0	0	0	0	0	0	0	0	0	0	0	0	0	0	0	0	0	0	0	0	0	0	0	0	0	0	0	0	0	0	0	0	0	0	0	0	0	0	0	0	0	0	0	0	0	0	0	0	0	0	0	0	0	0	0	0	0	0	0	0	0	0	0	0	0	0	0	0	0	0	0	0	0	0	0	0	0	0	0	0	0	0	0	0	0	0	0	0	0	0	0	0	0	0	0	0	0	0	0	0	0	0	0	0	0	0	0	0	0	0	0	0	0	0	0	0	tr|F6WKP5|F6WKP5_HORSE
EC(+57.02)C(+57.02)HGDLLEC(+57.02)AD(+15.99)DRADLAK	42.38	2262.93	19	0.8	566.74	29.2	2990000	2340000																							2200000											401000														2040000						1100000																									240000					3600000								4160000																					3760000							5110000							3480000						4680000			2590000	4330000	2980000			129	8333	JA_170817_90min_nat129.raw	17	1	1	0	0	0	0	0	0	0	0	0	0	0	0	0	0	0	0	0	0	0	0	0	0	1	0	0	0	0	0	0	0	0	0	0	1	0	0	0	0	0	0	0	0	0	0	0	0	0	1	0	0	0	0	0	1	0	0	0	0	0	0	0	0	0	0	0	0	0	0	0	0	0	0	0	0	0	0	0	0	1	0	0	0	0	1	0	0	0	0	0	0	0	1	0	0	0	0	0	0	0	0	0	0	0	0	0	0	0	0	0	0	0	0	1	0	0	0	0	0	0	1	0	0	0	0	0	0	1	0	0	0	0	0	1	0	0	1	2	1	0	0	tr|F7BAY6|F7BAY6_HORSE:sp|P35747|ALBU_HORSE	Carbamidomethylation; Oxidation or Hydroxylation	C2:Carbamidomethylation:1000.00;C3:Carbamidomethylation:1000.00;C10:Carbamidomethylation:1000.00;D12:Oxidation or Hydroxylation:0.00
FGFPEGSVELYAEK	42.38	1571.75	14	4.6	786.886	40.44																										535000																																																																																																																					26	12348	JA_100817_90min_nat26.raw	1	0	0	0	0	0	0	0	0	0	0	0	0	0	0	0	0	0	0	0	0	0	0	0	0	0	1	0	0	0	0	0	0	0	0	0	0	0	0	0	0	0	0	0	0	0	0	0	0	0	0	0	0	0	0	0	0	0	0	0	0	0	0	0	0	0	0	0	0	0	0	0	0	0	0	0	0	0	0	0	0	0	0	0	0	0	0	0	0	0	0	0	0	0	0	0	0	0	0	0	0	0	0	0	0	0	0	0	0	0	0	0	0	0	0	0	0	0	0	0	0	0	0	0	0	0	0	0	0	0	0	0	0	0	0	0	0	0	0	0	0	0	0
NAEEFTKK	42.37	965.482	8	3.9	483.75	16.5																																																												66000									172000	98200	74800	58900																		123000			77600																	29700																																	69	3982	JA_170817_90min_nat69.raw	8	0	0	0	0	0	0	0	0	0	0	0	0	0	0	0	0	0	0	0	0	0	0	0	0	0	0	0	0	0	0	0	0	0	0	0	0	0	0	0	0	0	0	0	0	0	0	0	0	0	0	0	0	0	0	0	0	0	0	0	1	0	0	0	0	0	0	0	0	1	1	1	1	0	0	0	0	0	0	0	0	0	0	0	0	0	0	0	0	0	1	0	0	1	0	0	0	0	0	0	0	0	0	0	0	0	0	0	0	0	1	0	0	0	0	0	0	0	0	0	0	0	0	0	0	0	0	0	0	0	0	0	0	0	0	0	0	0	0	0	0	0	0	tr|F6PX65|F6PX65_HORSE
EFTSLGK	42.37	780.402	7	5.4	391.21	24.78								4390000						4490000														4660000		4680000	5450000	5760000				6050000	9600000	6250000	6550000	7170000		4750000					4060000					5640000												9580000																																																																															52	6865	JA_100817_90min_nat52.raw	15	0	0	0	0	0	0	0	1	0	0	0	0	0	1	0	0	0	0	0	0	0	0	0	0	0	0	0	1	0	1	1	1	0	0	0	1	1	1	1	1	0	1	0	0	0	0	1	0	0	0	0	1	0	0	0	0	0	0	0	0	0	0	0	1	0	0	0	0	0	0	0	0	0	0	0	0	0	0	0	0	0	0	0	0	0	0	0	0	0	0	0	0	0	0	0	0	0	0	0	0	0	0	0	0	0	0	0	0	0	0	0	0	0	0	0	0	0	0	0	0	0	0	0	0	0	0	0	0	0	0	0	0	0	0	0	0	0	0	0	0	0	0	tr|F6T0P6|F6T0P6_HORSE
VETSISR	42.37	790.418	7	3.3	396.218	19.05																																																										2470000	2140000	2680000	1790000	2170000	1610000	2770000	1840000	1780000	1880000	1810000	2120000	1790000	2480000	2340000	2170000	1170000	1260000	1430000		2170000		1830000	993000	1260000	2120000	1380000	1290000	1060000	2130000	1390000	1040000	689000	1300000	2150000	1500000		1970000	1150000	1870000	621000	1590000	1240000	1550000	1390000	878000	764000	1020000		787000		937000	820000	1280000	293000	894000	1230000	1290000		1290000	1300000	957000	599000	889000	1540000	1110000		1490000	761000	734000	1330000				1580000			1720000	1230000			1020000	537000			105	4837	JA_170817_90min_nat105.raw	75	0	0	0	0	0	0	0	0	0	0	0	0	0	0	0	0	0	0	0	0	0	0	0	0	0	0	0	0	0	0	0	0	0	0	0	0	0	0	0	0	0	0	0	0	0	0	0	0	0	0	0	0	0	0	0	0	0	1	1	1	1	1	1	1	1	1	1	1	1	1	1	1	1	1	1	1	0	1	1	1	1	1	1	1	1	1	1	1	1	1	1	1	1	1	1	1	1	1	1	1	1	1	1	1	1	1	1	1	1	1	1	1	1	1	1	0	1	1	1	1	1	1	1	1	1	1	1	1	1	0	0	1	0	0	1	1	0	0	1	1	0	0	tr|F6XSF7|F6XSF7_HORSE
YTIAALLSPYSYSTTALVSNPKE	42.36	2488.27	23	3.7	830.435	47.45							154000																																																																																																																																								7	14701	JA_100817_nat7_90min.raw	1	0	0	0	0	0	0	1	0	0	0	0	0	0	0	0	0	0	0	0	0	0	0	0	0	0	0	0	0	0	0	0	0	0	0	0	0	0	0	0	0	0	0	0	0	0	0	0	0	0	0	0	0	0	0	0	0	0	0	0	0	0	0	0	0	0	0	0	0	0	0	0	0	0	0	0	0	0	0	0	0	0	0	0	0	0	0	0	0	0	0	0	0	0	0	0	0	0	0	0	0	0	0	0	0	0	0	0	0	0	0	0	0	0	0	0	0	0	0	0	0	0	0	0	0	0	0	0	0	0	0	0	0	0	0	0	0	0	0	0	0	0	0	tr|F6UL68|F6UL68_HORSE
VFFQGR	42.36	752.397	6	4.1	377.207	28.72																																								505000																																																			302000																																																				91	8211	JA_170817_90min_nat91.raw	2	0	0	0	0	0	0	0	0	0	0	0	0	0	0	0	0	0	0	0	0	0	0	0	0	0	0	0	0	0	0	0	0	0	0	0	0	0	0	0	1	0	0	0	0	0	0	0	0	0	0	0	0	0	0	0	0	0	0	0	0	0	0	0	0	0	0	0	0	0	0	0	0	0	0	0	0	0	0	0	0	0	0	0	0	0	0	0	0	0	0	1	0	0	0	0	0	0	0	0	0	0	0	0	0	0	0	0	0	0	0	0	0	0	0	0	0	0	0	0	0	0	0	0	0	0	0	0	0	0	0	0	0	0	0	0	0	0	0	0	0	0	0	tr|F7DLT3|F7DLT3_HORSE
SVTEFK	42.35	709.365	6	2.3	710.374	22.84	7320000	11600000		14800000	24600000	32800000	28300000	13100000	14100000	14800000	11200000	23100000	16400000	22500000	25300000	13200000	11600000	9740000	12400000	22400000	30500000	21200000	11100000	20500000	14900000	19600000	26600000	33000000	27400000	13200000	23900000	26000000	8830000		29300000			23900000	10600000	28100000	19300000	16500000		9110000	19700000	24000000	25300000			4080000	4340000	15800000	15700000	30200000		14000000		37100000	56000000	51500000	63100000	47100000	25200000	20500000	12400000		20700000	39900000	37700000	17800000	18500000		16200000	17700000	17300000	16100000	13600000	36800000	29800000	14900000	26900000	40500000	45400000	23900000	16100000		19800000	40500000	22200000	16000000	34000000	32300000	28200000			13300000		12500000	28500000	35700000	24900000	31000000		47000000	41600000	13400000	14700000	17100000			26600000	29200000	27600000	18700000	27300000	37400000	32400000		31900000	27800000	19100000	28300000	10400000	20100000	43300000	19700000		30600000	18300000	17100000	15700000		37600000	20800000	29000000	27600000		7780000	12000000	14800000			116	6165	JA_170817_90min_nat116.raw	186	1	1	1	1	1	1	1	1	1	1	1	1	1	1	1	1	1	1	1	1	1	1	1	1	1	1	2	2	2	1	1	2	1	1	2	2	2	2	1	1	2	1	1	1	1	1	1	1	1	1	1	1	1	1	1	1	1	2	1	2	2	2	1	2	1	1	1	2	2	1	1	2	1	1	1	1	1	2	2	1	1	2	3	2	1	2	2	2	1	1	1	2	1	1	1	1	3	1	2	3	1	2	1	2	2	1	1	1	1	1	1	2	2	1	1	2	1	2	1	2	1	1	1	1	2	1	1	3	1	2	1	1	2	1	2	1	1	1	1	1	0	0	sp|P27425|TRFE_HORSE
WQELHEK	42.35	968.472	7	3.4	485.245	19.44												649000																745000	285000			707000		693000	845000	717000	532000		205000	585000		503000		256000		904000	732000	579000	589000	153000	693000	569000	308000		1670000				739000	384000	376000												576000					792000	333000	526000					528000																715000																																				213000						12	4941	JA_100817_nat12_90min.raw	37	0	0	0	0	0	0	0	0	0	0	0	2	0	0	0	0	0	0	0	0	0	0	0	0	0	0	0	1	1	0	0	1	1	1	1	1	1	0	1	1	0	1	0	1	0	1	1	1	1	1	1	1	1	0	2	1	0	0	1	1	1	0	0	0	0	0	0	0	0	0	0	0	1	0	0	0	0	1	1	1	0	0	0	0	1	0	0	0	0	0	0	0	0	0	0	0	0	0	0	1	1	0	0	0	0	0	0	0	0	0	0	0	0	0	0	0	0	0	0	0	0	0	0	0	0	0	0	0	0	0	0	0	0	1	0	0	1	0	0	0	0	0	tr|F6Z2L5|F6Z2L5_HORSE
EIFDSR	42.33	765.366	6	2.3	383.691	24.6			689000			1260000	781000						819000							597000	1280000	1840000	2670000	1390000	2400000	1630000	1710000			1680000										666000			917000	1090000	960000																							1090000	416000																					1730000									840000											435000																273000						335000		653000									23	6735	JA_100817_90min_nat23.raw	25	0	0	1	0	0	1	1	0	0	0	0	0	1	0	0	0	0	0	0	1	1	1	1	1	1	1	1	0	0	1	0	0	0	0	0	0	0	0	0	1	0	0	1	1	1	0	0	0	0	0	0	0	0	0	0	0	0	0	0	0	0	0	0	0	0	0	0	1	1	0	0	0	0	0	0	0	0	0	0	0	0	0	0	0	0	0	0	0	0	1	0	0	0	0	0	0	0	0	1	0	0	0	0	0	0	0	0	0	0	1	0	0	0	0	0	0	0	0	0	0	0	0	0	0	0	1	0	0	0	0	0	1	0	1	0	0	0	0	0	0	0	0	tr|F6V7C1|F6V7C1_HORSE
ILLSSAKER	42.33	1015.6	9	2.3	339.542	22.55	5490000	2460000	3530000	2180000	6090000	8060000	1590000	1210000	2750000	2640000	4880000	3980000	4770000	3250000	3390000	4140000	5870000	1360000	3960000	3450000	5800000	1310000	1600000	5100000	1840000	1170000	3020000	2190000	4360000	855000	2760000	3090000	784000	3800000	4410000	3900000	4680000	6010000	7920000	3850000	1300000	4410000	4170000	3160000	964000	2040000	5260000	1360000	2030000	1340000	1270000	1040000	819000	11500000	1090000	1550000	2200000	3520000		4820000	906000	2420000	4130000	8340000	2410000	9140000	4070000	1480000	4110000	7930000	4340000	6170000	1970000	4000000	1780000	4420000	897000	2890000	686000	5760000	4950000	5040000	8810000	3520000		1210000	5540000	5430000	1730000	1000000	4130000	3720000	5900000	844000	6080000	7200000	1380000	4550000	4860000	5510000	983000	4640000	13200000	17000000	14100000	2150000	5440000	5390000	6380000	7240000	6870000	85500000	1590000	9020000	1390000	5950000	4620000	1230000	1150000	5060000	5150000	7200000	5680000	4940000	5770000	1220000	8010000	5830000	2310000	1740000	1850000	6180000	6410000	3950000	4590000	9070000		2070000	833000	3950000			112	5976	JA_170817_90min_nat112.raw	273	2	2	1	1	2	2	2	1	1	2	1	2	2	2	1	2	2	2	2	2	2	2	1	2	2	2	2	1	2	2	2	2	2	2	2	2	2	2	2	2	2	2	2	2	2	2	2	1	2	1	1	1	1	4	2	1	2	1	1	2	1	2	2	2	1	2	2	2	2	2	2	2	2	3	2	2	2	2	3	2	2	2	2	2	1	2	2	2	2	2	2	2	2	2	2	2	2	3	2	2	2	2	2	2	3	2	2	2	2	2	2	7	2	2	2	2	2	2	2	3	2	2	2	2	2	2	2	3	1	2	2	2	2	2	2	2	1	2	2	3	0	0	tr|F7BAY6|F7BAY6_HORSE:sp|P35747|ALBU_HORSE
YC(+57.02)GLP(+15.99)GEY(+15.99)WLGNDK	42.32	1702.73	14	6.4	852.378	35.11																		935000																																																																																																																													18	10509	JA_100817_90min_nat18.raw	1	0	0	0	0	0	0	0	0	0	0	0	0	0	0	0	0	0	1	0	0	0	0	0	0	0	0	0	0	0	0	0	0	0	0	0	0	0	0	0	0	0	0	0	0	0	0	0	0	0	0	0	0	0	0	0	0	0	0	0	0	0	0	0	0	0	0	0	0	0	0	0	0	0	0	0	0	0	0	0	0	0	0	0	0	0	0	0	0	0	0	0	0	0	0	0	0	0	0	0	0	0	0	0	0	0	0	0	0	0	0	0	0	0	0	0	0	0	0	0	0	0	0	0	0	0	0	0	0	0	0	0	0	0	0	0	0	0	0	0	0	0	0	tr|F6PH38|F6PH38_HORSE	Carbamidomethylation; Oxidation or Hydroxylation	C2:Carbamidomethylation:1000.00;P5:Oxidation or Hydroxylation:9.00;Y8:Oxidation or Hydroxylation:19.86
EGC(+57.02)APGY(+15.99)R	42.31	924.376	8	6.6	463.198	17.02																																																																																																	110000					68700											61900																														97	4156	JA_170817_90min_nat97.raw	3	0	0	0	0	0	0	0	0	0	0	0	0	0	0	0	0	0	0	0	0	0	0	0	0	0	0	0	0	0	0	0	0	0	0	0	0	0	0	0	0	0	0	0	0	0	0	0	0	0	0	0	0	0	0	0	0	0	0	0	0	0	0	0	0	0	0	0	0	0	0	0	0	0	0	0	0	0	0	0	0	0	0	0	0	0	0	0	0	0	0	0	0	0	0	0	0	1	0	0	0	0	1	0	0	0	0	0	0	0	0	0	0	1	0	0	0	0	0	0	0	0	0	0	0	0	0	0	0	0	0	0	0	0	0	0	0	0	0	0	0	0	0	sp|P27425|TRFE_HORSE:tr|F6ZEH8|F6ZEH8_HORSE	Carbamidomethylation; Oxidation or Hydroxylation	C3:Carbamidomethylation:1000.00;Y7:Oxidation or Hydroxylation:17.01
LTSLSDR	42.3	790.418	7	3.4	396.218	21.07		2070000																						3080000																7520000				3300000							2740000																				2660000					2420000											4820000									3070000					7250000												2910000	2190000			3770000																	13400000		3070000	826000						87	5501	JA_170817_90min_nat87.raw	16	0	1	0	0	0	0	0	0	0	0	0	0	0	0	0	0	0	0	0	0	0	0	0	1	0	0	0	0	0	0	0	0	0	0	0	0	0	0	0	1	0	0	0	1	0	0	0	0	0	0	1	0	0	0	0	0	0	0	0	0	0	0	0	0	0	0	0	0	0	0	1	0	0	0	0	1	0	0	0	0	0	0	0	0	0	0	1	0	0	0	0	0	0	0	0	1	0	0	0	0	1	0	0	0	0	0	0	0	0	0	0	0	1	1	0	0	1	0	0	0	0	0	0	0	0	0	0	0	0	0	0	0	0	1	0	1	1	0	0	0	0	0	tr|F6XSF7|F6XSF7_HORSE
C(+57.02)FQLR	42.3	722.353	5	0.6	362.184	27.01																																																																																																																													3600000																		125	7632	JA_170817_90min_nat125.raw	1	0	0	0	0	0	0	0	0	0	0	0	0	0	0	0	0	0	0	0	0	0	0	0	0	0	0	0	0	0	0	0	0	0	0	0	0	0	0	0	0	0	0	0	0	0	0	0	0	0	0	0	0	0	0	0	0	0	0	0	0	0	0	0	0	0	0	0	0	0	0	0	0	0	0	0	0	0	0	0	0	0	0	0	0	0	0	0	0	0	0	0	0	0	0	0	0	0	0	0	0	0	0	0	0	0	0	0	0	0	0	0	0	0	0	0	0	0	0	0	0	0	0	0	0	1	0	0	0	0	0	0	0	0	0	0	0	0	0	0	0	0	0	tr|F7CPJ5|F7CPJ5_HORSE	Carbamidomethylation	C1:Carbamidomethylation:1000.00
C(+57.02)FQIR	42.3	722.353	5	0.6	362.184	27.01																																																																																																																													3600000																		125	7632	JA_170817_90min_nat125.raw	1	0	0	0	0	0	0	0	0	0	0	0	0	0	0	0	0	0	0	0	0	0	0	0	0	0	0	0	0	0	0	0	0	0	0	0	0	0	0	0	0	0	0	0	0	0	0	0	0	0	0	0	0	0	0	0	0	0	0	0	0	0	0	0	0	0	0	0	0	0	0	0	0	0	0	0	0	0	0	0	0	0	0	0	0	0	0	0	0	0	0	0	0	0	0	0	0	0	0	0	0	0	0	0	0	0	0	0	0	0	0	0	0	0	0	0	0	0	0	0	0	0	0	0	0	1	0	0	0	0	0	0	0	0	0	0	0	0	0	0	0	0	0		Carbamidomethylation	C1:Carbamidomethylation:1000.00
DPNHFRPHGLPDKY	42.29	1691.82	14	2.3	423.962	26.29																		15200000	4730000								1810000		3900000		1340000																							8490000																																																																																									18	7413	JA_100817_90min_nat18.raw	8	0	0	0	0	0	0	0	0	0	0	0	0	0	0	0	0	0	1	1	0	0	0	0	0	0	0	1	0	1	0	1	0	0	0	0	0	0	0	0	0	0	0	0	0	0	0	0	0	0	0	0	0	0	3	0	0	0	0	0	0	0	0	0	0	0	0	0	0	0	0	0	0	0	0	0	0	0	0	0	0	0	0	0	0	0	0	0	0	0	0	0	0	0	0	0	0	0	0	0	0	0	0	0	0	0	0	0	0	0	0	0	0	0	0	0	0	0	0	0	0	0	0	0	0	0	0	0	0	0	0	0	0	0	0	0	0	0	0	0	0	0	0
SEYQADYK	42.29	1002.43	8	2.8	502.223	20.77																																																																														475000						414000		490000	299000			1010000				158000	388000			186000	285000	245000														113000										469000		325000																	124	5391	JA_170817_90min_nat124.raw	13	0	0	0	0	0	0	0	0	0	0	0	0	0	0	0	0	0	0	0	0	0	0	0	0	0	0	0	0	0	0	0	0	0	0	0	0	0	0	0	0	0	0	0	0	0	0	0	0	0	0	0	0	0	0	0	0	0	0	0	0	0	0	0	0	0	0	0	0	0	0	0	0	0	0	0	0	0	1	0	0	0	0	0	1	0	1	1	0	0	1	0	0	0	1	1	0	0	1	1	1	0	0	0	0	0	0	0	0	0	0	0	0	0	1	0	0	0	0	0	0	0	0	0	1	0	1	0	0	0	0	0	0	0	0	0	0	0	0	0	0	0	0	tr|F6YE73|F6YE73_HORSE
QINEYLK	42.27	906.481	7	1.9	454.249	27.12																																		446000		602000	602000									2220000		679000	473000				380000						319000	1130000		519000																																																																																	62	7754	JA_170817_90min_nat62.raw	10	0	0	0	0	0	0	0	0	0	0	0	0	0	0	0	0	0	0	0	0	0	0	0	0	0	0	0	0	0	0	0	0	0	1	0	1	1	0	0	0	0	0	0	0	0	1	0	1	1	0	0	0	1	0	0	0	0	0	1	1	0	1	0	0	0	0	0	0	0	0	0	0	0	0	0	0	0	0	0	0	0	0	0	0	0	0	0	0	0	0	0	0	0	0	0	0	0	0	0	0	0	0	0	0	0	0	0	0	0	0	0	0	0	0	0	0	0	0	0	0	0	0	0	0	0	0	0	0	0	0	0	0	0	0	0	0	0	0	0	0	0	0	tr|F7DRS2|F7DRS2_HORSE
HLIFENTR	42.26	1028.54	8	2.9	515.279	25.13	479000																																																																																																																																		504000												1	6999	JA_100817_nat1_90min.raw	2	1	0	0	0	0	0	0	0	0	0	0	0	0	0	0	0	0	0	0	0	0	0	0	0	0	0	0	0	0	0	0	0	0	0	0	0	0	0	0	0	0	0	0	0	0	0	0	0	0	0	0	0	0	0	0	0	0	0	0	0	0	0	0	0	0	0	0	0	0	0	0	0	0	0	0	0	0	0	0	0	0	0	0	0	0	0	0	0	0	0	0	0	0	0	0	0	0	0	0	0	0	0	0	0	0	0	0	0	0	0	0	0	0	0	0	0	0	0	0	0	0	0	0	0	0	0	0	0	0	0	1	0	0	0	0	0	0	0	0	0	0	0	tr|F6PUF8|F6PUF8_HORSE
VAVEEVDEEGKFVR	42.25	1604.8	14	7.9	535.946	27.41									2480000																																																																																																																																						9	7817	JA_100817_nat9_90min.raw	1	0	0	0	0	0	0	0	0	1	0	0	0	0	0	0	0	0	0	0	0	0	0	0	0	0	0	0	0	0	0	0	0	0	0	0	0	0	0	0	0	0	0	0	0	0	0	0	0	0	0	0	0	0	0	0	0	0	0	0	0	0	0	0	0	0	0	0	0	0	0	0	0	0	0	0	0	0	0	0	0	0	0	0	0	0	0	0	0	0	0	0	0	0	0	0	0	0	0	0	0	0	0	0	0	0	0	0	0	0	0	0	0	0	0	0	0	0	0	0	0	0	0	0	0	0	0	0	0	0	0	0	0	0	0	0	0	0	0	0	0	0	0	tr|F6ZY40|F6ZY40_HORSE
HNIELR	42.21	780.424	6	2.5	391.22	20.03		2440000	2330000		2400000	2160000	2740000	3610000	2240000	2790000	2380000	2420000	1600000	1600000	2840000	2640000	3380000	3930000	3880000	2570000	3340000	4020000			2080000	1880000	2730000	2900000	6120000	2150000			2260000	2150000	2240000	2410000	2770000	2250000	3330000	4290000	2460000	2260000		2370000		3010000	3970000					6030000		5590000	1800000	2640000		5860000	3400000	4010000				4230000		5280000	5100000			2870000	3160000	2690000		2380000	2380000	3190000		2650000		2350000							3300000	3000000			2320000	2350000	2500000	2240000			5540000								3820000	3070000		3370000																							3030000			2770000									78	5159	JA_170817_90min_nat78.raw	73	0	1	1	0	1	1	1	1	1	1	1	1	1	1	1	1	1	1	1	1	1	1	0	1	1	1	1	1	1	1	1	1	1	1	1	1	1	1	1	1	1	1	0	1	0	1	1	1	0	0	0	1	0	1	1	1	0	1	1	1	0	0	0	1	0	1	1	0	0	1	1	1	0	1	1	1	0	1	0	1	0	0	0	0	0	0	1	1	0	0	1	1	1	1	0	0	1	0	0	0	0	0	0	0	1	1	0	1	0	0	0	0	0	0	0	0	0	0	0	0	0	0	0	0	0	0	0	0	0	0	1	0	0	1	0	0	0	0	0	0	0	0	tr|F6ZR63|F6ZR63_HORSE:tr|F6UHF2|F6UHF2_HORSE
EFSATC(+57.02)LK	42.2	954.448	8	-1.2	478.231	28																																																																																																						1060000																										1250000															128	7960	JA_170817_90min_nat128.raw	2	0	0	0	0	0	0	0	0	0	0	0	0	0	0	0	0	0	0	0	0	0	0	0	0	0	0	0	0	0	0	0	0	0	0	0	0	0	0	0	0	0	0	0	0	0	0	0	0	0	0	0	0	0	0	0	0	0	0	0	0	0	0	0	0	0	0	0	0	0	0	0	0	0	0	0	0	0	0	0	0	0	0	0	0	0	0	0	0	0	0	0	0	0	0	0	0	0	0	0	0	0	1	0	0	0	0	0	0	0	0	0	0	0	0	0	0	0	0	0	0	0	0	0	0	0	0	0	1	0	0	0	0	0	0	0	0	0	0	0	0	0	0	tr|F7BNQ2|F7BNQ2_HORSE	Carbamidomethylation	C6:Carbamidomethylation:1000.00
AFLLTPR	42.18	816.486	7	4.4	409.252	32.61					265000																																																																																																																																										5	9615	JA_100817_nat5_90min.raw	1	0	0	0	0	1	0	0	0	0	0	0	0	0	0	0	0	0	0	0	0	0	0	0	0	0	0	0	0	0	0	0	0	0	0	0	0	0	0	0	0	0	0	0	0	0	0	0	0	0	0	0	0	0	0	0	0	0	0	0	0	0	0	0	0	0	0	0	0	0	0	0	0	0	0	0	0	0	0	0	0	0	0	0	0	0	0	0	0	0	0	0	0	0	0	0	0	0	0	0	0	0	0	0	0	0	0	0	0	0	0	0	0	0	0	0	0	0	0	0	0	0	0	0	0	0	0	0	0	0	0	0	0	0	0	0	0	0	0	0	0	0	0	tr|F6UEG9|F6UEG9_HORSE
HKEDVYENVHTK	42.18	1497.72	12	2.6	375.438	17.55																								538000																																																																																																																							24	4280	JA_100817_90min_nat24.raw	1	0	0	0	0	0	0	0	0	0	0	0	0	0	0	0	0	0	0	0	0	0	0	0	1	0	0	0	0	0	0	0	0	0	0	0	0	0	0	0	0	0	0	0	0	0	0	0	0	0	0	0	0	0	0	0	0	0	0	0	0	0	0	0	0	0	0	0	0	0	0	0	0	0	0	0	0	0	0	0	0	0	0	0	0	0	0	0	0	0	0	0	0	0	0	0	0	0	0	0	0	0	0	0	0	0	0	0	0	0	0	0	0	0	0	0	0	0	0	0	0	0	0	0	0	0	0	0	0	0	0	0	0	0	0	0	0	0	0	0	0	0	0	tr|F6U9W6|F6U9W6_HORSE
KSC(+57.02)HTGVDR	42.17	1058.49	9	2.9	530.255	13.05																																																										87600			148000						48900		117000	43900	74900								64000	24700											85200		73100								83100		46000	135000	127000		31100								57900	88800		143000							144000								131000			42500							79	2783	JA_170817_90min_nat79.raw	21	0	0	0	0	0	0	0	0	0	0	0	0	0	0	0	0	0	0	0	0	0	0	0	0	0	0	0	0	0	0	0	0	0	0	0	0	0	0	0	0	0	0	0	0	0	0	0	0	0	0	0	0	0	0	0	0	0	1	0	0	1	0	0	0	0	0	1	0	1	1	1	0	0	0	0	0	0	0	1	1	0	0	0	0	0	0	0	0	0	0	1	0	1	0	0	0	0	0	0	0	1	0	1	1	1	0	1	0	0	0	0	0	0	0	1	1	0	1	0	0	0	0	0	0	1	0	0	0	0	0	0	0	1	0	0	1	0	0	0	0	0	0	sp|P27425|TRFE_HORSE:tr|F6ZEH8|F6ZEH8_HORSE	Carbamidomethylation	C3:Carbamidomethylation:1000.00
LVIITAGAR	42.16	912.576	9	1.6	457.296	31.67						3610000	3170000	3740000	1950000				3820000						3730000			5760000	10200000	13600000	10900000	18900000	11100000			4530000													1950000		4150000																								4710000																																																																										69	9410	JA_170817_90min_nat69.raw	16	0	0	0	0	0	1	1	1	1	0	0	0	1	0	0	0	0	0	1	0	0	1	1	1	1	1	1	0	0	1	0	0	0	0	0	0	0	0	0	0	0	0	1	0	1	0	0	0	0	0	0	0	0	0	0	0	0	0	0	0	0	0	0	0	0	0	0	0	1	0	0	0	0	0	0	0	0	0	0	0	0	0	0	0	0	0	0	0	0	0	0	0	0	0	0	0	0	0	0	0	0	0	0	0	0	0	0	0	0	0	0	0	0	0	0	0	0	0	0	0	0	0	0	0	0	0	0	0	0	0	0	0	0	0	0	0	0	0	0	0	0	0	tr|F6W3T1|F6W3T1_HORSE
IIAPPERK	42.15	922.56	8	3	462.289	19.94		1110000	1020000		556000	2470000	2490000	2160000	1280000			1910000	6260000	326000			1910000	3160000	4500000			2420000	4900000	11200000	8050000	11500000	3340000																															1880000		1400000								1640000	3340000	1930000	1730000																			1790000																				941000																					898000			1340000									90	5151	JA_170817_90min_nat90.raw	38	0	1	1	0	1	1	1	1	1	0	0	2	2	1	0	0	2	2	2	0	0	1	2	2	2	2	1	0	0	0	0	0	0	0	0	0	0	0	0	0	0	0	0	0	0	0	0	0	0	0	0	0	0	0	0	0	0	1	0	1	0	0	0	0	0	0	0	1	1	1	1	0	0	0	0	0	0	0	0	0	0	0	0	0	0	0	0	0	0	1	0	0	0	0	0	0	0	0	0	0	0	0	0	0	0	0	0	0	0	1	0	0	0	0	0	0	0	0	0	0	0	0	0	0	0	0	0	0	0	0	1	0	0	1	0	0	0	0	0	0	0	0	tr|F6T3Y8|F6T3Y8_HORSE
YVQEFQK	42.12	940.465	7	4.6	471.242	22.92																																					384000											848000				594000																																																			153000																																								103	6205	JA_170817_90min_nat103.raw	4	0	0	0	0	0	0	0	0	0	0	0	0	0	0	0	0	0	0	0	0	0	0	0	0	0	0	0	0	0	0	0	0	0	0	0	0	1	0	0	0	0	0	0	0	0	0	0	1	0	0	0	1	0	0	0	0	0	0	0	0	0	0	0	0	0	0	0	0	0	0	0	0	0	0	0	0	0	0	0	0	0	0	0	0	0	0	0	0	0	0	0	0	0	0	0	0	0	0	0	0	0	0	1	0	0	0	0	0	0	0	0	0	0	0	0	0	0	0	0	0	0	0	0	0	0	0	0	0	0	0	0	0	0	0	0	0	0	0	0	0	0	0	tr|F6QIV8|F6QIV8_HORSE
LKPEPD(+15.99)AQC(+57.02)AAF(+15.99)QEDPDKFLGK	42.09	2535.2	22	-1.2	634.805	32.53					758000																																																																																																																											866000															5	9587	JA_100817_nat5_90min.raw	2	0	0	0	0	1	0	0	0	0	0	0	0	0	0	0	0	0	0	0	0	0	0	0	0	0	0	0	0	0	0	0	0	0	0	0	0	0	0	0	0	0	0	0	0	0	0	0	0	0	0	0	0	0	0	0	0	0	0	0	0	0	0	0	0	0	0	0	0	0	0	0	0	0	0	0	0	0	0	0	0	0	0	0	0	0	0	0	0	0	0	0	0	0	0	0	0	0	0	0	0	0	0	0	0	0	0	0	0	0	0	0	0	0	0	0	0	0	0	0	0	0	0	0	0	0	0	0	1	0	0	0	0	0	0	0	0	0	0	0	0	0	0	tr|F7BAY6|F7BAY6_HORSE:sp|P35747|ALBU_HORSE	Oxidation or Hydroxylation; Carbamidomethylation	D6:Oxidation or Hydroxylation:0.00;C9:Carbamidomethylation:1000.00;F12:Oxidation or Hydroxylation:0.00
M(+15.99)QHLIAR	42.08	883.47	7	4.8	442.744	18.46																			208000				476000	637000		623000	296000			229000															198000																																																																								132000									52000																	30	4556	JA_100817_90min_nat30.raw	9	0	0	0	0	0	0	0	0	0	0	0	0	0	0	0	0	0	0	1	0	0	0	1	1	0	1	1	0	0	1	0	0	0	0	0	0	0	0	0	0	0	0	0	0	1	0	0	0	0	0	0	0	0	0	0	0	0	0	0	0	0	0	0	0	0	0	0	0	0	0	0	0	0	0	0	0	0	0	0	0	0	0	0	0	0	0	0	0	0	0	0	0	0	0	0	0	0	0	0	0	0	0	0	0	0	0	0	0	0	0	0	0	0	0	0	0	1	0	0	0	0	0	0	0	0	1	0	0	0	0	0	0	0	0	0	0	0	0	0	0	0	0	tr|F6W3M5|F6W3M5_HORSE	Oxidation (M)	M1:Oxidation (M):1000.00
LVASSQLALA	42.07	971.565	10	1.7	486.791	38.93	1490000000	1240000000	11300000	728000000	1420000000	1360000000	1190000000	1040000000	986000000	769000000	1360000000	868000000	895000000	1140000000	1200000000	2410000000	944000000	879000000	1040000000	994000000	1210000000	980000000	767000000	1260000000	1170000000	979000000	765000000	1190000000	1160000000	978000000	1160000000	1240000000	1070000000	791000000	1190000000	1430000000	1790000000	975000000	1400000000	1450000000	1180000000	1290000000	812000000	1460000000	1110000000	1250000000	1950000000	911000000	876000000	445000000	803000000	619000000	715000000	1240000000	850000000	623000000	403000000	1170000000	1700000000	1140000000	1510000000	1170000000	1260000000	1510000000	1160000000	1120000000	1190000000	1220000000	1410000000	1550000000	1420000000	1320000000	1080000000	1020000000	1010000000	982000000		842000000	923000000	1150000000	990000000	1330000000	888000000	925000000	1160000000	756000000	905000000	1110000000		916000000	1110000000	791000000	1140000000	1070000000	768000000	1380000000	1260000000	1030000000		873000000	670000000	788000000	989000000	921000000	948000000		786000000	797000000	803000000	777000000	814000000	671000000	651000000	699000000	512000000	550000000	819000000	802000000	515000000	519000000	634000000	707000000	756000000	532000000	817000000	471000000	675000000		669000000		820000000	1240000000	756000000	1430000000	1400000000	1130000000	38200000	474000000	384000000	491000000			59	11687	JA_170817_90min_nat59.raw	637	14	9	8	6	8	9	7	9	5	6	2	5	5	4	3	5	5	3	3	2	4	5	4	5	6	5	5	6	2	3	6	5	2	2	7	5	6	4	5	6	7	7	8	5	5	4	11	3	3	1	4	2	2	5	2	2	1	9	7	8	6	5	5	9	5	4	8	3	6	6	5	7	2	5	7	4	7	5	3	5	4	6	7	3	3	12	4	2	2	3	2	2	2	4	2	6	3	3	3	4	2	2	2	1	1	3	2	2	4	4	3	4	2	3	3	3	4	2	2	3	2	8	3	2	3	3	2	3	4	3	9	8	3	7	16	10	1	2	2	3	0	0	tr|F7BAY6|F7BAY6_HORSE:sp|P35747|ALBU_HORSE
VNLNTLR	42.07	828.482	7	3.6	415.25	27.68				470000				2330000	1540000	1660000	2180000			2240000		3860000				990000		4100000		1220000			1230000		1580000		3750000	1570000	1630000							3000000					1250000												1710000		1900000		3180000	1580000			3410000		1320000	2050000							1570000									2660000			2480000									2590000				1740000															1120000	1300000				2200000				2520000		1560000		1210000				770000	731000		884000								87	7872	JA_170817_90min_nat87.raw	39	0	0	0	1	0	0	0	1	1	1	1	0	0	1	0	1	0	0	0	1	0	1	0	1	0	0	1	0	1	0	1	1	1	0	0	0	0	0	0	1	0	0	1	0	1	0	0	0	0	0	0	0	0	0	0	0	1	0	1	0	1	1	0	0	1	0	1	1	0	0	0	0	0	0	1	0	0	0	0	0	0	0	0	1	0	0	1	0	0	0	0	0	0	0	0	1	0	0	0	1	0	0	0	0	0	0	0	0	0	0	0	0	0	0	1	1	0	0	0	1	0	0	0	1	0	1	0	1	0	0	0	1	1	0	1	0	0	0	0	0	0	0
SFQANHVSK	42.05	1016.5	9	6.8	509.263	16.4																																																						157000					94600																																																																																				54	3811	JA_100817_90min_nat54.raw	2	0	0	0	0	0	0	0	0	0	0	0	0	0	0	0	0	0	0	0	0	0	0	0	0	0	0	0	0	0	0	0	0	0	0	0	0	0	0	0	0	0	0	0	0	0	0	0	0	0	0	0	0	0	1	0	0	0	0	1	0	0	0	0	0	0	0	0	0	0	0	0	0	0	0	0	0	0	0	0	0	0	0	0	0	0	0	0	0	0	0	0	0	0	0	0	0	0	0	0	0	0	0	0	0	0	0	0	0	0	0	0	0	0	0	0	0	0	0	0	0	0	0	0	0	0	0	0	0	0	0	0	0	0	0	0	0	0	0	0	0	0	0
SYLSMVGSC(+57.02)C(+57.02)TSP(+15.99)SP(+15.99)TVC(+57.02)FLK	42.05	2412.05	21	-6.1	1207.02	44.91		1030000																								862000														2870000																																																																																	579000																						121	13722	JA_170817_90min_nat121.raw	5	0	1	0	0	0	0	0	0	0	0	0	0	0	0	0	0	0	0	0	0	0	0	0	0	0	1	0	0	0	0	0	0	0	0	0	0	0	0	0	2	0	0	0	0	0	0	0	0	0	0	0	0	0	0	0	0	0	0	0	0	0	0	0	0	0	0	0	0	0	0	0	0	0	0	0	0	0	0	0	0	0	0	0	0	0	0	0	0	0	0	0	0	0	0	0	0	0	0	0	0	0	0	0	0	0	0	0	0	0	0	0	0	0	0	0	0	0	0	0	0	1	0	0	0	0	0	0	0	0	0	0	0	0	0	0	0	0	0	0	0	0	0	tr|F6T0P6|F6T0P6_HORSE	Carbamidomethylation; Oxidation or Hydroxylation	C9:Carbamidomethylation:1000.00;C10:Carbamidomethylation:1000.00;P13:Oxidation or Hydroxylation:6.67;P15:Oxidation or Hydroxylation:8.26;C18:Carbamidomethylation:1000.00
AKQQFLVYC(+57.02)EIDATGNGWTVLQK	42.04	2668.33	23	6.6	890.457	44.73																																																																					621000																																																																										69	13864	JA_170817_90min_nat69.raw	1	0	0	0	0	0	0	0	0	0	0	0	0	0	0	0	0	0	0	0	0	0	0	0	0	0	0	0	0	0	0	0	0	0	0	0	0	0	0	0	0	0	0	0	0	0	0	0	0	0	0	0	0	0	0	0	0	0	0	0	0	0	0	0	0	0	0	0	0	1	0	0	0	0	0	0	0	0	0	0	0	0	0	0	0	0	0	0	0	0	0	0	0	0	0	0	0	0	0	0	0	0	0	0	0	0	0	0	0	0	0	0	0	0	0	0	0	0	0	0	0	0	0	0	0	0	0	0	0	0	0	0	0	0	0	0	0	0	0	0	0	0	0	tr|F6W2Y1|F6W2Y1_HORSE	Carbamidomethylation	C9:Carbamidomethylation:1000.00
AYSDLSR	42.03	810.387	7	1.9	406.202	21.09						1070000	551000		1360000	330000		1740000					246000			985000											1210000																											11500000	1030000							1460000					4360000											1090000																																								2530000						1040000															58	5663	JA_170817_90min_nat58.raw	15	0	0	0	0	0	1	1	0	1	1	0	1	0	0	0	0	1	0	0	1	0	0	0	0	0	0	0	0	0	0	1	0	0	0	0	0	0	0	0	0	0	0	0	0	0	0	0	0	0	0	0	0	0	0	0	0	0	1	1	0	0	0	0	0	0	1	0	0	0	0	1	0	0	0	0	0	0	0	0	0	0	1	0	0	0	0	0	0	0	0	0	0	0	0	0	0	0	0	0	0	0	0	0	0	0	0	0	0	0	0	0	0	0	0	0	0	0	0	0	0	0	1	0	0	0	0	0	1	0	0	0	0	0	0	0	0	0	0	0	0	0	0	tr|F7C349|F7C349_HORSE
VLAGTPFVVR	42	1057.63	10	3.6	529.823	34.92																												107000																																																																																																																			28	10264	JA_100817_90min_nat28.raw	1	0	0	0	0	0	0	0	0	0	0	0	0	0	0	0	0	0	0	0	0	0	0	0	0	0	0	0	1	0	0	0	0	0	0	0	0	0	0	0	0	0	0	0	0	0	0	0	0	0	0	0	0	0	0	0	0	0	0	0	0	0	0	0	0	0	0	0	0	0	0	0	0	0	0	0	0	0	0	0	0	0	0	0	0	0	0	0	0	0	0	0	0	0	0	0	0	0	0	0	0	0	0	0	0	0	0	0	0	0	0	0	0	0	0	0	0	0	0	0	0	0	0	0	0	0	0	0	0	0	0	0	0	0	0	0	0	0	0	0	0	0	0	tr|F6SIE2|F6SIE2_HORSE
SSTGNSILGK	42	962.503	10	3.9	482.261	22.51																								0		408000																																																																																																																					24	6077	JA_100817_90min_nat24.raw	2	0	0	0	0	0	0	0	0	0	0	0	0	0	0	0	0	0	0	0	0	0	0	0	1	0	1	0	0	0	0	0	0	0	0	0	0	0	0	0	0	0	0	0	0	0	0	0	0	0	0	0	0	0	0	0	0	0	0	0	0	0	0	0	0	0	0	0	0	0	0	0	0	0	0	0	0	0	0	0	0	0	0	0	0	0	0	0	0	0	0	0	0	0	0	0	0	0	0	0	0	0	0	0	0	0	0	0	0	0	0	0	0	0	0	0	0	0	0	0	0	0	0	0	0	0	0	0	0	0	0	0	0	0	0	0	0	0	0	0	0	0	0	tr|F7BTI3|F7BTI3_HORSE
GDILDILK	41.99	885.517	8	2.9	443.767	45	2110000	2580000					3200000	4920000		2320000		2930000	2170000	2880000		2020000	4880000	4960000	5250000	2660000		2180000	3730000	3320000		2860000		2910000	3600000	2950000	6460000	4530000			2940000	2590000	3000000		2270000	3700000	2640000	3390000		3390000	2890000	3320000	3950000	3050000				4960000			2680000			3310000	3380000	3940000				4010000		3020000	3330000	1690000	2540000	2280000	2500000	2420000	1400000	2090000		2270000		1890000									2120000	2530000			2090000		2430000	2480000			2780000		2560000	1630000	2240000	2520000						2800000			2250000													2060000	3660000			3770000			2430000		2410000	2940000									64	13689	JA_170817_90min_nat64.raw	71	1	1	0	0	1	1	1	1	0	1	0	1	1	1	0	1	1	1	1	1	0	1	1	1	0	1	0	1	1	1	1	1	0	0	1	1	1	0	1	1	1	1	0	1	1	1	1	1	0	0	0	1	0	0	1	0	0	1	1	1	0	0	0	1	0	1	1	1	1	1	1	1	1	1	0	1	0	1	0	0	0	0	0	0	0	0	1	1	0	0	1	0	1	1	0	0	1	0	1	1	1	1	0	0	0	0	0	1	0	0	1	0	0	0	0	0	0	0	0	0	0	0	0	1	1	0	0	1	0	0	1	0	1	1	0	0	0	0	0	0	0	0	tr|F7CZW9|F7CZW9_HORSE
MKGDYYR	41.99	931.422	7	4.2	466.72	18.3							308000														289000			735000	915000	2210000	1470000																											189000																																																																																									25	4484	JA_100817_90min_nat25.raw	7	0	0	0	0	0	0	1	0	0	0	0	0	0	0	0	0	0	0	0	0	1	0	0	1	1	1	1	0	0	0	0	0	0	0	0	0	0	0	0	0	0	0	0	0	0	0	0	0	0	0	0	0	0	1	0	0	0	0	0	0	0	0	0	0	0	0	0	0	0	0	0	0	0	0	0	0	0	0	0	0	0	0	0	0	0	0	0	0	0	0	0	0	0	0	0	0	0	0	0	0	0	0	0	0	0	0	0	0	0	0	0	0	0	0	0	0	0	0	0	0	0	0	0	0	0	0	0	0	0	0	0	0	0	0	0	0	0	0	0	0	0	0	tr|F6XEB4|F6XEB4_HORSE:tr|F6ZFH9|F6ZFH9_HORSE:tr|F7CYG2|F7CYG2_HORSE
LDALKER	41.99	843.481	7	3.7	422.75	21.36		440000000	529000000	367000000	172000000	244000000	560000000	137000000		182000000	590000000	172000000	219000000	168000000	645000000	150000000	183000000	136000000	148000000	382000000	587000000	312000000		237000000	101000000	189000000	202000000	147000000	307000000	104000000	202000000	146000000	363000000		116000000	142000000	171000000		376000000	153000000	277000000		277000000		262000000	90800000		234000000	273000000	137000000	204000000	169000000	171000000	545000000	294000000	294000000	207000000	213000000	197000000	184000000	275000000	208000000	341000000	245000000	225000000	354000000	295000000	301000000	299000000	284000000	185000000	188000000	349000000	12200000	292000000	261000000	226000000	209000000	276000000	291000000	219000000		296000000	289000000	218000000	182000000	249000000	234000000	242000000	292000000	224000000	222000000	320000000	133000000	185000000	459000000	490000000	453000000	163000000		167000000	321000000	838000000	1060000000	1110000000		366000000	258000000	38500	457000000		769000000	337000000	267000000		541000000	486000000	449000000	384000000	804000000	574000000	263000000	235000000	263000000	354000000	270000000	853000000	237000000	280000000	365000000	366000000	266000000	416000000		188000000		60000000	258000000	57700000	304000000			90	5657	JA_170817_90min_nat90.raw	438	1	3	7	6	1	1	4	1	3	1	5	2	3	1	6	1	1	1	3	4	5	3	0	1	1	1	1	1	1	1	1	1	3	1	1	1	1	0	1	1	1	0	2	0	1	1	0	1	2	1	1	2	1	2	1	3	1	1	1	1	2	1	3	1	1	3	4	2	3	2	1	1	4	2	3	3	5	1	4	1	2	2	1	4	1	1	2	1	5	5	1	1	2	1	3	10	5	11	1	6	1	3	13	16	13	4	5	1	9	7	1	16	10	1	2	11	6	5	9	15	13	2	1	2	2	4	10	1	6	7	3	1	3	1	1	4	1	4	1	7	0	0	tr|F7BAY6|F7BAY6_HORSE:sp|P35747|ALBU_HORSE
NKFEEAER	41.97	1021.48	8	3.8	511.751	17.35																								96800	172000	130000																																																																																																																					25	4133	JA_100817_90min_nat25.raw	3	0	0	0	0	0	0	0	0	0	0	0	0	0	0	0	0	0	0	0	0	0	0	0	1	1	1	0	0	0	0	0	0	0	0	0	0	0	0	0	0	0	0	0	0	0	0	0	0	0	0	0	0	0	0	0	0	0	0	0	0	0	0	0	0	0	0	0	0	0	0	0	0	0	0	0	0	0	0	0	0	0	0	0	0	0	0	0	0	0	0	0	0	0	0	0	0	0	0	0	0	0	0	0	0	0	0	0	0	0	0	0	0	0	0	0	0	0	0	0	0	0	0	0	0	0	0	0	0	0	0	0	0	0	0	0	0	0	0	0	0	0	0
YNLQPK	41.96	761.407	6	3.9	381.712	21.49																							936000			1710000	859000																																																																																																																				27	5636	JA_100817_90min_nat27.raw	3	0	0	0	0	0	0	0	0	0	0	0	0	0	0	0	0	0	0	0	0	0	0	1	0	0	1	1	0	0	0	0	0	0	0	0	0	0	0	0	0	0	0	0	0	0	0	0	0	0	0	0	0	0	0	0	0	0	0	0	0	0	0	0	0	0	0	0	0	0	0	0	0	0	0	0	0	0	0	0	0	0	0	0	0	0	0	0	0	0	0	0	0	0	0	0	0	0	0	0	0	0	0	0	0	0	0	0	0	0	0	0	0	0	0	0	0	0	0	0	0	0	0	0	0	0	0	0	0	0	0	0	0	0	0	0	0	0	0	0	0	0	0	tr|F6YK46|F6YK46_HORSE
C(+57.02)ASFR	41.96	639.28	5	4.2	320.649	17.65						60700								103000														101000				37300						27500															53900	88500							317000							233000													178000	391000	157000	291000		70400	128000				156000			269000				101000	160000		112000								246000	71100	134000	139000	156000	80300	110000		169000		127000	165000	148000	138000			229000	56600			56700				136000			129000				73900			84	4293	JA_170817_90min_nat84.raw	44	0	0	0	0	0	1	0	0	0	0	0	0	0	1	0	0	0	0	0	0	0	0	0	0	0	0	0	1	1	0	0	1	0	0	0	0	0	1	0	0	0	0	0	0	0	0	0	0	1	0	0	0	1	1	0	0	0	0	0	0	1	0	0	0	0	0	0	1	0	0	0	0	0	0	0	0	0	0	0	0	1	1	1	1	0	1	1	0	0	0	1	0	0	1	0	0	0	1	1	0	1	0	0	1	0	0	0	1	1	1	1	1	1	1	1	0	1	0	1	1	1	1	0	1	1	1	1	0	1	0	0	0	1	0	0	1	0	0	0	1	0	0	sp|P27425|TRFE_HORSE:tr|F6ZEH8|F6ZEH8_HORSE	Carbamidomethylation	C1:Carbamidomethylation:1000.00
VPFTLK	41.95	703.427	6	2.1	352.721	31.51																																																																									399000			504000	362000						714000	721000			577000			1150000	419000		619000		409000	416000					456000																						147000	1200000		816000	324000		262000								168000	263000	217000				124	9199	JA_170817_90min_nat124.raw	22	0	0	0	0	0	0	0	0	0	0	0	0	0	0	0	0	0	0	0	0	0	0	0	0	0	0	0	0	0	0	0	0	0	0	0	0	0	0	0	0	0	0	0	0	0	0	0	0	0	0	0	0	0	0	0	0	0	0	0	0	0	0	0	0	0	0	0	0	0	0	0	0	1	0	0	1	1	0	0	1	0	0	1	1	0	0	1	0	1	1	1	0	1	0	1	1	0	0	0	0	1	0	0	0	0	0	0	0	0	0	0	0	0	0	0	0	0	0	0	0	0	0	1	1	0	1	1	0	1	0	0	0	0	0	0	0	1	1	1	0	0	0	tr|F6REX3|F6REX3_HORSE
TLSHPQQMALLDQTK	41.93	1709.88	15	2.7	570.968	29.96																											592000																																																																																																																				27	8643	JA_100817_90min_nat27.raw	1	0	0	0	0	0	0	0	0	0	0	0	0	0	0	0	0	0	0	0	0	0	0	0	0	0	0	1	0	0	0	0	0	0	0	0	0	0	0	0	0	0	0	0	0	0	0	0	0	0	0	0	0	0	0	0	0	0	0	0	0	0	0	0	0	0	0	0	0	0	0	0	0	0	0	0	0	0	0	0	0	0	0	0	0	0	0	0	0	0	0	0	0	0	0	0	0	0	0	0	0	0	0	0	0	0	0	0	0	0	0	0	0	0	0	0	0	0	0	0	0	0	0	0	0	0	0	0	0	0	0	0	0	0	0	0	0	0	0	0	0	0	0
LILDVFC(+57.02)GSQMHFVR	41.92	1820.91	15	2.7	607.978	44.26																										425000																																																																																																																					26	13689	JA_100817_90min_nat26.raw	1	0	0	0	0	0	0	0	0	0	0	0	0	0	0	0	0	0	0	0	0	0	0	0	0	0	1	0	0	0	0	0	0	0	0	0	0	0	0	0	0	0	0	0	0	0	0	0	0	0	0	0	0	0	0	0	0	0	0	0	0	0	0	0	0	0	0	0	0	0	0	0	0	0	0	0	0	0	0	0	0	0	0	0	0	0	0	0	0	0	0	0	0	0	0	0	0	0	0	0	0	0	0	0	0	0	0	0	0	0	0	0	0	0	0	0	0	0	0	0	0	0	0	0	0	0	0	0	0	0	0	0	0	0	0	0	0	0	0	0	0	0	0	tr|F7DMG5|F7DMG5_HORSE	Carbamidomethylation	C7:Carbamidomethylation:1000.00
RASGVPDR	41.87	856.452	8	4.2	429.235	14.58																		2860000																																																																	602000					623000																																																							83	3241	JA_170817_90min_nat83.raw	3	0	0	0	0	0	0	0	0	0	0	0	0	0	0	0	0	0	1	0	0	0	0	0	0	0	0	0	0	0	0	0	0	0	0	0	0	0	0	0	0	0	0	0	0	0	0	0	0	0	0	0	0	0	0	0	0	0	0	0	0	0	0	0	0	0	0	0	0	0	0	0	0	0	0	0	0	0	0	0	0	0	0	1	0	0	0	0	1	0	0	0	0	0	0	0	0	0	0	0	0	0	0	0	0	0	0	0	0	0	0	0	0	0	0	0	0	0	0	0	0	0	0	0	0	0	0	0	0	0	0	0	0	0	0	0	0	0	0	0	0	0	0	tr|F7AJE4|F7AJE4_HORSE:tr|F6PP62|F6PP62_HORSE:tr|F6QBE4|F6QBE4_HORSE:tr|F7AIT9|F7AIT9_HORSE
QLDALNK	41.87	800.439	7	4.5	401.229	22.16																						2510000	2620000	1770000			1870000																															439000		629000				194000																										240000																																																					27	5877	JA_100817_90min_nat27.raw	8	0	0	0	0	0	0	0	0	0	0	0	0	0	0	0	0	0	0	0	0	0	1	1	1	0	0	1	0	0	0	0	0	0	0	0	0	0	0	0	0	0	0	0	0	0	0	0	0	0	0	0	0	0	0	0	0	0	1	0	1	0	0	0	1	0	0	0	0	0	0	0	0	0	0	0	0	0	0	0	0	0	0	0	0	0	0	0	0	0	1	0	0	0	0	0	0	0	0	0	0	0	0	0	0	0	0	0	0	0	0	0	0	0	0	0	0	0	0	0	0	0	0	0	0	0	0	0	0	0	0	0	0	0	0	0	0	0	0	0	0	0	0	tr|F7CBN0|F7CBN0_HORSE
DIPVNP(+15.99)MC(+57.02)IYR	41.86	1392.65	11	-6.4	697.329	36.79					1570000																																				1390000								715000				726000																			619000					913000										690000											5200000								1830000									1430000				2340000			2880000							2140000		1140000					1480000				2010000			140	10831	JA_170817_90min_nat77c.raw	19	0	0	0	0	1	0	0	0	0	0	0	0	0	0	0	0	0	0	0	0	0	0	0	0	0	0	0	0	0	0	0	0	0	0	0	0	0	0	0	0	1	0	0	0	0	0	0	0	1	0	0	0	1	0	0	0	0	0	0	0	0	0	0	0	0	0	0	0	0	0	0	1	0	0	0	0	1	0	0	0	0	0	0	0	0	0	1	0	0	0	0	0	0	0	0	0	0	1	0	0	0	0	0	0	0	1	0	0	0	0	0	0	0	0	1	0	0	0	3	0	0	1	0	0	0	0	0	0	2	0	1	0	0	0	0	1	0	0	0	1	0	0	tr|F7CYR1|F7CYR1_HORSE	Oxidation or Hydroxylation; Carbamidomethylation	P6:Oxidation or Hydroxylation:17.01;C8:Carbamidomethylation:1000.00
VPMM(+15.99)HR	41.85	785.368	6	3.5	393.692	16.64		1140000	447000		531000	634000	1480000	1150000	509000					1530000	1040000					1190000	1760000		830000	1150000	687000	850000	1590000	837000	880000			836000	1620000		1020000	748000	1060000	520000	908000	950000	793000	611000			484000	835000	1250000					318000	551000	1210000	484000			563000	1020000	673000			619000	466000					720000	534000		956000		370000						519000													354000			825000	4110000			1180000	741000	1260000	1280000	1530000	1850000	1420000	734000	1250000		914000	969000	987000	628000			1130000		1850000			1210000	870000			2160000			1150000			736000			986000		1070000							97	4020	JA_170817_90min_nat97.raw	81	0	1	1	0	1	1	2	2	1	0	0	0	0	1	1	0	0	0	0	1	2	0	1	1	1	1	1	1	1	0	0	1	2	0	1	1	2	1	1	1	1	1	0	1	1	1	1	0	0	0	0	1	1	1	1	0	0	1	1	1	0	0	1	1	0	0	0	0	1	1	0	1	0	1	0	0	0	0	0	1	0	0	0	0	0	0	0	0	0	0	0	0	1	0	0	1	2	0	0	1	1	2	2	2	1	1	1	1	0	1	1	1	1	0	0	1	0	2	0	0	1	1	0	0	1	0	0	1	0	0	1	0	0	1	0	1	0	0	0	0	0	0	tr|F7CSL8|F7CSL8_HORSE:tr|F7DXM5|F7DXM5_HORSE	Oxidation (M)	M4:Oxidation (M):14.02
AGIQDGVVQPLK	41.85	1223.69	12	2.9	612.853	31.73																																																												529000																																																																																			60	9376	JA_170817_90min_nat60.raw	1	0	0	0	0	0	0	0	0	0	0	0	0	0	0	0	0	0	0	0	0	0	0	0	0	0	0	0	0	0	0	0	0	0	0	0	0	0	0	0	0	0	0	0	0	0	0	0	0	0	0	0	0	0	0	0	0	0	0	0	1	0	0	0	0	0	0	0	0	0	0	0	0	0	0	0	0	0	0	0	0	0	0	0	0	0	0	0	0	0	0	0	0	0	0	0	0	0	0	0	0	0	0	0	0	0	0	0	0	0	0	0	0	0	0	0	0	0	0	0	0	0	0	0	0	0	0	0	0	0	0	0	0	0	0	0	0	0	0	0	0	0	0	tr|F7CQT0|F7CQT0_HORSE
GVNTYQAR	41.84	907.451	8	0.6	454.733	18.71																																																																																																130000																												0																			124	4640	JA_170817_90min_nat124.raw	2	0	0	0	0	0	0	0	0	0	0	0	0	0	0	0	0	0	0	0	0	0	0	0	0	0	0	0	0	0	0	0	0	0	0	0	0	0	0	0	0	0	0	0	0	0	0	0	0	0	0	0	0	0	0	0	0	0	0	0	0	0	0	0	0	0	0	0	0	0	0	0	0	0	0	0	0	0	0	0	0	0	0	0	0	0	0	0	0	0	0	0	0	0	0	0	1	0	0	0	0	0	0	0	0	0	0	0	0	0	0	0	0	0	0	0	0	0	0	0	0	0	0	0	1	0	0	0	0	0	0	0	0	0	0	0	0	0	0	0	0	0	0	tr|F6Z5L1|F6Z5L1_HORSE
EGFGYLSP(+15.99)TGTTEF(+15.99)WLGNEK	41.83	2264.03	20	3.8	1133.03	43.17																														1620000																																																																																																																	30	13317	JA_100817_90min_nat30.raw	1	0	0	0	0	0	0	0	0	0	0	0	0	0	0	0	0	0	0	0	0	0	0	0	0	0	0	0	0	0	1	0	0	0	0	0	0	0	0	0	0	0	0	0	0	0	0	0	0	0	0	0	0	0	0	0	0	0	0	0	0	0	0	0	0	0	0	0	0	0	0	0	0	0	0	0	0	0	0	0	0	0	0	0	0	0	0	0	0	0	0	0	0	0	0	0	0	0	0	0	0	0	0	0	0	0	0	0	0	0	0	0	0	0	0	0	0	0	0	0	0	0	0	0	0	0	0	0	0	0	0	0	0	0	0	0	0	0	0	0	0	0	0	tr|F6W2Y1|F6W2Y1_HORSE	Oxidation or Hydroxylation	P8:Oxidation or Hydroxylation:3.58;F14:Oxidation or Hydroxylation:2.72
LLIVY(+15.99)PWTQR	41.83	1303.73	10	3.1	652.874	42.52																																																																																															2350000																																																95	12924	JA_170817_90min_nat95.raw	1	0	0	0	0	0	0	0	0	0	0	0	0	0	0	0	0	0	0	0	0	0	0	0	0	0	0	0	0	0	0	0	0	0	0	0	0	0	0	0	0	0	0	0	0	0	0	0	0	0	0	0	0	0	0	0	0	0	0	0	0	0	0	0	0	0	0	0	0	0	0	0	0	0	0	0	0	0	0	0	0	0	0	0	0	0	0	0	0	0	0	0	0	0	0	1	0	0	0	0	0	0	0	0	0	0	0	0	0	0	0	0	0	0	0	0	0	0	0	0	0	0	0	0	0	0	0	0	0	0	0	0	0	0	0	0	0	0	0	0	0	0	0		Oxidation or Hydroxylation	Y5:Oxidation or Hydroxylation:17.01
ITQLLPR	41.83	839.523	7	6.6	420.772	29.23																																																				722000																										671000																																																																	52	8433	JA_100817_90min_nat52.raw	2	0	0	0	0	0	0	0	0	0	0	0	0	0	0	0	0	0	0	0	0	0	0	0	0	0	0	0	0	0	0	0	0	0	0	0	0	0	0	0	0	0	0	0	0	0	0	0	0	0	0	0	1	0	0	0	0	0	0	0	0	0	0	0	0	0	0	0	0	0	0	0	0	0	0	0	0	0	1	0	0	0	0	0	0	0	0	0	0	0	0	0	0	0	0	0	0	0	0	0	0	0	0	0	0	0	0	0	0	0	0	0	0	0	0	0	0	0	0	0	0	0	0	0	0	0	0	0	0	0	0	0	0	0	0	0	0	0	0	0	0	0	0	tr|F6YE73|F6YE73_HORSE
SVIEER	41.81	731.381	6	0.5	366.698	19.87																																																													420000						430000	547000		325000		566000		154000	715000	604000		278000		373000			345000			518000		464000	190000				654000	242000		584000	546000	560000	493000	731000	329000	738000	586000	201000	313000	693000		768000	478000	424000	334000			769000		298000	316000		287000	227000				407000	321000	289000	340000	647000	365000	215000		342000	315000		392000	348000				256000			120	5065	JA_170817_90min_nat120.raw	54	0	0	0	0	0	0	0	0	0	0	0	0	0	0	0	0	0	0	0	0	0	0	0	0	0	0	0	0	0	0	0	0	0	0	0	0	0	0	0	0	0	0	0	0	0	0	0	0	0	0	0	0	0	0	0	0	0	0	0	0	1	0	0	1	0	0	1	1	0	1	0	1	0	1	1	1	0	1	1	1	1	0	1	0	0	1	0	1	1	0	0	1	1	1	0	1	1	1	1	1	1	1	1	1	1	1	0	1	1	1	1	0	0	1	0	1	1	0	1	1	0	1	0	1	1	1	1	1	1	1	0	1	1	0	1	1	0	0	1	1	0	0	sp|P48770|CO9_HORSE:tr|F6UFT2|F6UFT2_HORSE
LLSDVAVPVPK	41.79	1136.68	11	2.7	569.349	35.16																										746000																																																																																																																					26	10506	JA_100817_90min_nat26.raw	1	0	0	0	0	0	0	0	0	0	0	0	0	0	0	0	0	0	0	0	0	0	0	0	0	0	1	0	0	0	0	0	0	0	0	0	0	0	0	0	0	0	0	0	0	0	0	0	0	0	0	0	0	0	0	0	0	0	0	0	0	0	0	0	0	0	0	0	0	0	0	0	0	0	0	0	0	0	0	0	0	0	0	0	0	0	0	0	0	0	0	0	0	0	0	0	0	0	0	0	0	0	0	0	0	0	0	0	0	0	0	0	0	0	0	0	0	0	0	0	0	0	0	0	0	0	0	0	0	0	0	0	0	0	0	0	0	0	0	0	0	0	0	tr|F6WB51|F6WB51_HORSE
NLDEC(+57.02)C(+57.02)HSED(+15.99)STAC(+57.02)LNAK	41.79	2138.83	18	3.8	713.953	22.84																																																																		462000																																																481000																													114	6160	JA_170817_90min_nat114.raw	2	0	0	0	0	0	0	0	0	0	0	0	0	0	0	0	0	0	0	0	0	0	0	0	0	0	0	0	0	0	0	0	0	0	0	0	0	0	0	0	0	0	0	0	0	0	0	0	0	0	0	0	0	0	0	0	0	0	0	0	0	0	0	0	0	0	1	0	0	0	0	0	0	0	0	0	0	0	0	0	0	0	0	0	0	0	0	0	0	0	0	0	0	0	0	0	0	0	0	0	0	0	0	0	0	0	0	0	0	0	0	0	0	0	1	0	0	0	0	0	0	0	0	0	0	0	0	0	0	0	0	0	0	0	0	0	0	0	0	0	0	0	0	tr|F6T0P6|F6T0P6_HORSE	Carbamidomethylation; Oxidation or Hydroxylation	C5:Carbamidomethylation:1000.00;C6:Carbamidomethylation:1000.00;D10:Oxidation or Hydroxylation:0.00;C14:Carbamidomethylation:1000.00
RVIVC(+57.02)NTK	41.78	988.549	8	3.6	495.283	16.84																							196000		175000	320000	236000																																																																																																																				26	3948	JA_100817_90min_nat26.raw	4	0	0	0	0	0	0	0	0	0	0	0	0	0	0	0	0	0	0	0	0	0	0	1	0	1	1	1	0	0	0	0	0	0	0	0	0	0	0	0	0	0	0	0	0	0	0	0	0	0	0	0	0	0	0	0	0	0	0	0	0	0	0	0	0	0	0	0	0	0	0	0	0	0	0	0	0	0	0	0	0	0	0	0	0	0	0	0	0	0	0	0	0	0	0	0	0	0	0	0	0	0	0	0	0	0	0	0	0	0	0	0	0	0	0	0	0	0	0	0	0	0	0	0	0	0	0	0	0	0	0	0	0	0	0	0	0	0	0	0	0	0	0	tr|F7A860|F7A860_HORSE	Carbamidomethylation	C5:Carbamidomethylation:1000.00
LQERPQIQR	41.77	1166.65	9	-0.4	584.333	20.26																																																																																							84800																																					128000														37300					124	5205	JA_170817_90min_nat124.raw	3	0	0	0	0	0	0	0	0	0	0	0	0	0	0	0	0	0	0	0	0	0	0	0	0	0	0	0	0	0	0	0	0	0	0	0	0	0	0	0	0	0	0	0	0	0	0	0	0	0	0	0	0	0	0	0	0	0	0	0	0	0	0	0	0	0	0	0	0	0	0	0	0	0	0	0	0	0	0	0	0	0	0	0	0	0	0	1	0	0	0	0	0	0	0	0	0	0	0	0	0	0	0	0	0	0	0	0	0	0	0	0	0	0	0	0	0	0	0	0	0	0	0	0	1	0	0	0	0	0	0	0	0	0	0	0	0	0	1	0	0	0	0	tr|F6REX3|F6REX3_HORSE
KYLVQLEK	41.77	1019.6	8	4.1	510.81	25.9																						499000		353000																																																																																																																							22	7293	JA_100817_90min_nat22.raw	2	0	0	0	0	0	0	0	0	0	0	0	0	0	0	0	0	0	0	0	0	0	1	0	1	0	0	0	0	0	0	0	0	0	0	0	0	0	0	0	0	0	0	0	0	0	0	0	0	0	0	0	0	0	0	0	0	0	0	0	0	0	0	0	0	0	0	0	0	0	0	0	0	0	0	0	0	0	0	0	0	0	0	0	0	0	0	0	0	0	0	0	0	0	0	0	0	0	0	0	0	0	0	0	0	0	0	0	0	0	0	0	0	0	0	0	0	0	0	0	0	0	0	0	0	0	0	0	0	0	0	0	0	0	0	0	0	0	0	0	0	0	0	tr|F7DEY3|F7DEY3_HORSE:tr|F7D8W6|F7D8W6_HORSE
GLVLVAFSQYLQQC(+57.02)P(+15.99)FED(+15.99)HVK	41.71	2509.23	21	5.7	837.422	50.14																																																								438000																																																																																	988000						137	15032	JA_100817_90min_nat77b.raw	2	0	0	0	0	0	0	0	0	0	0	0	0	0	0	0	0	0	0	0	0	0	0	0	0	0	0	0	0	0	0	0	0	0	0	0	0	0	0	0	0	0	0	0	0	0	0	0	0	0	0	0	0	0	0	0	1	0	0	0	0	0	0	0	0	0	0	0	0	0	0	0	0	0	0	0	0	0	0	0	0	0	0	0	0	0	0	0	0	0	0	0	0	0	0	0	0	0	0	0	0	0	0	0	0	0	0	0	0	0	0	0	0	0	0	0	0	0	0	0	0	0	0	0	0	0	0	0	0	0	0	0	0	0	0	0	0	1	0	0	0	0	0	tr|F7BAY6|F7BAY6_HORSE:sp|P35747|ALBU_HORSE	Carbamidomethylation; Oxidation or Hydroxylation	C14:Carbamidomethylation:1000.00;P15:Oxidation or Hydroxylation:0.00;D18:Oxidation or Hydroxylation:0.00
TVC(+57.02)KEIR	41.7	904.48	7	3.1	302.502	16.74																																																																																																								60400	48800							525000								49100																							112	3909	JA_170817_90min_nat112.raw	5	0	0	0	0	0	0	0	0	0	0	0	0	0	0	0	0	0	0	0	0	0	0	0	0	0	0	0	0	0	0	0	0	0	0	0	0	0	0	0	0	0	0	0	0	0	0	0	0	0	0	0	0	0	0	0	0	0	0	0	0	0	0	0	0	0	0	0	0	0	0	0	0	0	0	0	0	0	0	0	0	0	0	0	0	0	0	0	0	0	0	0	0	0	0	0	0	0	0	0	0	0	0	0	1	1	0	0	0	0	0	0	2	0	0	0	0	0	0	0	1	0	0	0	0	0	0	0	0	0	0	0	0	0	0	0	0	0	0	0	0	0	0	sp|Q29482|CLUS_HORSE	Carbamidomethylation	C3:Carbamidomethylation:1000.00
AEAEALY(+15.99)QSK	41.69	1124.53	10	3.9	563.277	22.9																								3730000																																																																																																																	3080000						137	5829	JA_100817_90min_nat77b.raw	2	0	0	0	0	0	0	0	0	0	0	0	0	0	0	0	0	0	0	0	0	0	0	0	1	0	0	0	0	0	0	0	0	0	0	0	0	0	0	0	0	0	0	0	0	0	0	0	0	0	0	0	0	0	0	0	0	0	0	0	0	0	0	0	0	0	0	0	0	0	0	0	0	0	0	0	0	0	0	0	0	0	0	0	0	0	0	0	0	0	0	0	0	0	0	0	0	0	0	0	0	0	0	0	0	0	0	0	0	0	0	0	0	0	0	0	0	0	0	0	0	0	0	0	0	0	0	0	0	0	0	0	0	0	0	0	0	1	0	0	0	0	0	tr|F7B7X0|F7B7X0_HORSE	Oxidation or Hydroxylation	Y7:Oxidation or Hydroxylation:22.34
VVSVLR	41.68	671.433	6	4.7	336.725	25.45	80000000	41200000	37000000	48400000		64300000			43400000	44800000	38400000	34200000	37700000	48700000	84500000		43800000	71300000		102000000		72900000	74200000	35800000	30800000	35200000	91700000		71000000		59000000			41100000	63000000	65900000	40400000	52600000		44700000	39200000	58800000	59700000	50800000		121000000	70900000	67100000	60200000	40500000		286000000	47900000			52700000	33800000	56000000	64500000	82000000	56000000	84400000	127000000	61400000	53800000	75500000	71700000	50900000	90600000		38600000		59900000	40500000	45400000			63000000		40800000	36500000	39900000	48500000	21700000	32600000	50300000	51300000	52800000		48900000		35400000	73600000	48200000	36300000		104000000		32000000	51400000	63000000	71700000	48100000	64900000	57000000		49400000	48400000	1690000	41200000		38500000	37500000	58500000	38100000	46600000	35400000	57900000		59100000	2220000	88900000	41500000	38400000	80600000	31400000		84300000	29300000	64400000		59800000		62900000		48800000	17600000	23000000	22800000	30500000			105	7103	JA_170817_90min_nat105.raw	364	2	1	2	2	2	2	2	2	1	2	2	1	2	2	2	2	2	2	2	2	2	2	2	2	2	2	3	2	3	2	2	2	2	2	2	3	2	2	2	1	2	2	2	2	2	2	2	2	2	2	2	4	2	2	2	2	2	2	2	3	2	3	3	2	2	3	2	2	3	3	2	2	2	3	3	3	2	3	2	2	3	2	3	2	3	4	3	2	2	3	3	3	3	3	3	3	4	4	3	3	3	4	3	4	4	3	4	4	4	4	2	5	3	4	3	3	2	4	3	5	5	4	3	4	3	4	3	5	3	5	2	3	3	1	4	2	2	2	2	3	0	0	tr|H9GZQ9|H9GZQ9_HORSE:tr|H9GZS9|H9GZS9_HORSE
NIQLEDGK	41.68	915.466	8	2.1	458.741	22.75																									757000	1710000																																																																																																																					26	6106	JA_100817_90min_nat26.raw	2	0	0	0	0	0	0	0	0	0	0	0	0	0	0	0	0	0	0	0	0	0	0	0	0	1	1	0	0	0	0	0	0	0	0	0	0	0	0	0	0	0	0	0	0	0	0	0	0	0	0	0	0	0	0	0	0	0	0	0	0	0	0	0	0	0	0	0	0	0	0	0	0	0	0	0	0	0	0	0	0	0	0	0	0	0	0	0	0	0	0	0	0	0	0	0	0	0	0	0	0	0	0	0	0	0	0	0	0	0	0	0	0	0	0	0	0	0	0	0	0	0	0	0	0	0	0	0	0	0	0	0	0	0	0	0	0	0	0	0	0	0	0	tr|H9H007|H9H007_HORSE
NLQLEDGK	41.68	915.466	8	2.1	458.741	22.75																									757000	1710000																																																																																																																					26	6106	JA_100817_90min_nat26.raw	2	0	0	0	0	0	0	0	0	0	0	0	0	0	0	0	0	0	0	0	0	0	0	0	0	1	1	0	0	0	0	0	0	0	0	0	0	0	0	0	0	0	0	0	0	0	0	0	0	0	0	0	0	0	0	0	0	0	0	0	0	0	0	0	0	0	0	0	0	0	0	0	0	0	0	0	0	0	0	0	0	0	0	0	0	0	0	0	0	0	0	0	0	0	0	0	0	0	0	0	0	0	0	0	0	0	0	0	0	0	0	0	0	0	0	0	0	0	0	0	0	0	0	0	0	0	0	0	0	0	0	0	0	0	0	0	0	0	0	0	0	0	0
LDTSKDGWHSWPIDHQWPK	41.66	2332.1	19	3.4	584.035	38.13																																																																																																								2230000																																							104	11342	JA_170817_90min_nat104.raw	1	0	0	0	0	0	0	0	0	0	0	0	0	0	0	0	0	0	0	0	0	0	0	0	0	0	0	0	0	0	0	0	0	0	0	0	0	0	0	0	0	0	0	0	0	0	0	0	0	0	0	0	0	0	0	0	0	0	0	0	0	0	0	0	0	0	0	0	0	0	0	0	0	0	0	0	0	0	0	0	0	0	0	0	0	0	0	0	0	0	0	0	0	0	0	0	0	0	0	0	0	0	0	0	1	0	0	0	0	0	0	0	0	0	0	0	0	0	0	0	0	0	0	0	0	0	0	0	0	0	0	0	0	0	0	0	0	0	0	0	0	0	0	tr|F6X1I8|F6X1I8_HORSE
LASYLDK	41.64	808.433	7	2.2	405.225	25.62										928000			1420000				1200000	1950000						10500000																									1120000										2170000													4190000																															1050000							780000														578000	249000	1050000											2490000	818000	2850000	834000			103	7140	JA_170817_90min_nat103.raw	18	0	0	0	0	0	0	0	0	0	1	0	0	1	0	0	0	1	1	0	0	0	0	0	1	0	0	0	0	0	0	0	0	0	0	0	0	0	0	0	0	0	0	0	0	0	0	0	0	1	0	0	0	0	0	0	0	0	0	1	0	0	0	0	0	0	0	0	0	0	0	0	1	0	0	0	0	0	0	0	0	0	0	0	0	0	0	0	0	0	0	0	0	0	0	0	0	0	0	0	0	0	0	1	0	0	0	0	0	0	1	0	0	0	0	0	0	0	0	0	0	0	0	0	1	1	1	0	0	1	0	0	0	0	0	0	0	1	1	1	1	0	0	tr|F6ZEQ3|F6ZEQ3_HORSE:tr|F6SS14|F6SS14_HORSE:tr|F7ATL5|F7ATL5_HORSE
GEDFILK	41.64	820.433	7	1.4	411.224	33.06																																																																														286000											251000	516000																																		783000																			124	9734	JA_170817_90min_nat124.raw	4	0	0	0	0	0	0	0	0	0	0	0	0	0	0	0	0	0	0	0	0	0	0	0	0	0	0	0	0	0	0	0	0	0	0	0	0	0	0	0	0	0	0	0	0	0	0	0	0	0	0	0	0	0	0	0	0	0	0	0	0	0	0	0	0	0	0	0	0	0	0	0	0	0	0	0	0	0	1	0	0	0	0	0	0	0	0	0	0	1	1	0	0	0	0	0	0	0	0	0	0	0	0	0	0	0	0	0	0	0	0	0	0	0	0	0	0	0	0	0	0	0	0	0	1	0	0	0	0	0	0	0	0	0	0	0	0	0	0	0	0	0	0	tr|F6REX3|F6REX3_HORSE
RTPITVVK	41.63	912.576	8	2.5	457.296	22.33	16500000	20200000	16700000	11500000	21200000	28600000		23900000	15600000	11400000		21500000	16900000	30100000	26300000	21200000	32300000	21900000	25800000	14700000	47900000	28200000	19800000	30400000	20800000			23100000		8200000		27500000	20100000		18900000	29400000	65800000		34600000	34100000	18200000	22400000	15500000	20400000	33700000	15700000	36500000	27900000	7690000	17800000	9480000	20700000	14800000	44600000			8520000	53600000	29900000				25700000	42300000		22500000	23400000	6940000	19300000	37900000	22000000	22700000		23800000	16200000			17200000	16500000	12700000	10200000	20500000			17300000	11100000		25000000		14600000		16800000	28200000	21000000	4530000		16300000	14600000	10700000			25400000	23100000	14600000	48800000	22100000	16100000			22100000	17700000		14200000			28900000	14600000	36500000	15700000	18700000	24800000	18700000	15400000		9550000			31800000	15100000	24800000	21700000		20200000	24000000			2750000	3240000	3220000				111	5950	JA_170817_90min_nat111.raw	148	1	1	1	1	1	1	1	1	1	1	1	1	1	1	1	1	2	1	1	1	1	1	1	1	1	0	0	1	1	1	1	1	1	1	1	2	2	1	1	1	1	1	1	1	1	1	2	2	1	1	1	1	1	2	0	0	1	1	1	0	0	0	1	2	1	1	1	1	1	1	1	1	0	1	1	0	1	1	2	1	1	2	0	0	2	2	0	1	0	1	0	3	1	2	1	0	1	2	1	0	0	2	2	1	3	1	2	0	0	3	1	1	2	0	0	2	2	3	1	1	1	1	2	0	1	0	0	3	2	3	2	1	1	1	0	0	2	1	1	0	0	0	sp|Q28372|GELS_HORSE
WQQGESLTC(+57.02)AVM(+15.99)HEALHNHFTK	41.63	2639.2	22	2.9	660.809	41.33					3960000																																																														2230000																																																																												67	12539	JA_170817_90min_nat67.raw	2	0	0	0	0	1	0	0	0	0	0	0	0	0	0	0	0	0	0	0	0	0	0	0	0	0	0	0	0	0	0	0	0	0	0	0	0	0	0	0	0	0	0	0	0	0	0	0	0	0	0	0	0	0	0	0	0	0	0	0	0	0	0	0	0	0	0	1	0	0	0	0	0	0	0	0	0	0	0	0	0	0	0	0	0	0	0	0	0	0	0	0	0	0	0	0	0	0	0	0	0	0	0	0	0	0	0	0	0	0	0	0	0	0	0	0	0	0	0	0	0	0	0	0	0	0	0	0	0	0	0	0	0	0	0	0	0	0	0	0	0	0	0	tr|H9GZS6|H9GZS6_HORSE	Carbamidomethylation; Oxidation (M)	C9:Carbamidomethylation:1000.00;M12:Oxidation (M):1000.00
LGPAGVAK	41.63	711.428	8	3.1	356.722	21.49																1240000																		742000		794000			911000	765000												1330000		840000										911000	778000	1060000	918000	670000	793000		674000	862000		666000	847000	529000						615000	720000					601000		652000	620000		749000	743000		756000				742000	706000	665000		908000	952000				614000					700000																739000													105	5721	JA_170817_90min_nat105.raw	37	0	0	0	0	0	0	0	0	0	0	0	0	0	0	0	1	0	0	0	0	0	0	0	0	0	0	0	0	0	0	0	0	0	1	0	1	1	0	1	1	0	0	0	0	0	0	0	0	0	0	0	1	0	1	0	0	0	0	0	0	0	0	0	1	1	1	1	1	1	0	1	1	0	1	1	1	0	0	0	0	0	1	1	0	0	0	0	1	0	1	1	0	1	1	0	1	1	0	0	1	1	1	0	1	1	1	0	0	1	0	0	0	0	1	0	0	0	0	0	0	0	0	0	0	0	0	0	0	0	1	0	0	0	0	0	0	0	0	0	0	0	0	tr|F7DGR1|F7DGR1_HORSE
RASAPLPGR	41.61	923.53	9	3.2	462.774	18.25		108000	64000										74600					179000	166000			643000	255000	581000	236000	512000	290000			287000																									179000																																			189000									133000																																												23	4485	JA_100817_90min_nat23.raw	16	0	1	1	0	0	0	0	0	1	0	0	0	1	0	0	0	0	1	1	0	0	1	1	1	1	1	1	0	0	1	0	0	0	0	0	0	0	0	0	0	0	0	0	0	0	0	0	0	0	0	0	0	0	0	1	0	0	0	0	0	0	0	0	0	0	0	0	0	0	0	0	0	0	0	0	0	0	0	0	0	0	0	0	0	0	0	0	0	0	1	0	0	0	0	0	0	0	0	1	0	0	0	0	0	0	0	0	0	0	0	0	0	0	0	0	0	0	0	0	0	0	0	0	0	0	0	0	0	0	0	0	0	0	0	0	0	0	0	0	0	0	0	tr|F7BBD0|F7BBD0_HORSE
GLAQALQVK	41.59	926.555	9	3.2	464.286	29.51														258000					364000																																																																																																																												19	8570	JA_100817_90min_nat19.raw	2	0	0	0	0	0	0	0	0	0	0	0	0	0	1	0	0	0	0	1	0	0	0	0	0	0	0	0	0	0	0	0	0	0	0	0	0	0	0	0	0	0	0	0	0	0	0	0	0	0	0	0	0	0	0	0	0	0	0	0	0	0	0	0	0	0	0	0	0	0	0	0	0	0	0	0	0	0	0	0	0	0	0	0	0	0	0	0	0	0	0	0	0	0	0	0	0	0	0	0	0	0	0	0	0	0	0	0	0	0	0	0	0	0	0	0	0	0	0	0	0	0	0	0	0	0	0	0	0	0	0	0	0	0	0	0	0	0	0	0	0	0	0	tr|F7CQT0|F7CQT0_HORSE
HQTVEQNTD(+15.99)GRNP(+15.99)DDWAK	41.59	2141.94	18	2.5	536.493	17.3																																																																																																																														829000																	126	4097	JA_170817_90min_nat126.raw	1	0	0	0	0	0	0	0	0	0	0	0	0	0	0	0	0	0	0	0	0	0	0	0	0	0	0	0	0	0	0	0	0	0	0	0	0	0	0	0	0	0	0	0	0	0	0	0	0	0	0	0	0	0	0	0	0	0	0	0	0	0	0	0	0	0	0	0	0	0	0	0	0	0	0	0	0	0	0	0	0	0	0	0	0	0	0	0	0	0	0	0	0	0	0	0	0	0	0	0	0	0	0	0	0	0	0	0	0	0	0	0	0	0	0	0	0	0	0	0	0	0	0	0	0	0	1	0	0	0	0	0	0	0	0	0	0	0	0	0	0	0	0	sp|P27425|TRFE_HORSE:tr|F6ZEH8|F6ZEH8_HORSE	Oxidation or Hydroxylation	D9:Oxidation or Hydroxylation:0.00;P13:Oxidation or Hydroxylation:0.00
TC(+57.02)HIQEC(+57.02)DKR	41.57	1345.59	10	1.7	673.802	14.33																								41700																					29600										21900																																																																																								24	3138	JA_100817_90min_nat24.raw	3	0	0	0	0	0	0	0	0	0	0	0	0	0	0	0	0	0	0	0	0	0	0	0	1	0	0	0	0	0	0	0	0	0	0	0	0	0	0	0	0	0	0	0	0	1	0	0	0	0	0	0	0	0	0	1	0	0	0	0	0	0	0	0	0	0	0	0	0	0	0	0	0	0	0	0	0	0	0	0	0	0	0	0	0	0	0	0	0	0	0	0	0	0	0	0	0	0	0	0	0	0	0	0	0	0	0	0	0	0	0	0	0	0	0	0	0	0	0	0	0	0	0	0	0	0	0	0	0	0	0	0	0	0	0	0	0	0	0	0	0	0	0		Carbamidomethylation	C2:Carbamidomethylation:1000.00;C7:Carbamidomethylation:1000.00
QNGEILK	41.57	800.439	7	2.8	401.228	21.22																																																										1660000	35900000			57800000				2530000	2420000	678000		4790000	1330000	3600000		716000	289000	1130000		2920000	593000	621000	315000		2140000	872000	383000	654000		519000		1090000	380000	226000	1300000	792000			1270000		581000	539000	646000		440000	643000		505000	284000		425000	544000			322000	591000	327000	438000					579000	1660000	288000				517000			1840000		1160000	1190000		1310000	615000			241000				116	5577	JA_170817_90min_nat116.raw	52	0	0	0	0	0	0	0	0	0	0	0	0	0	0	0	0	0	0	0	0	0	0	0	0	0	0	0	0	0	0	0	0	0	0	0	0	0	0	0	0	0	0	0	0	0	0	0	0	0	0	0	0	0	0	0	0	0	1	1	0	0	1	0	0	0	1	1	1	0	1	1	1	0	1	1	1	0	1	1	1	1	0	1	1	1	1	1	1	1	1	1	1	1	1	0	0	1	0	1	1	1	0	1	1	0	1	1	0	1	1	0	0	1	1	1	1	0	0	0	0	1	1	1	0	0	0	1	0	0	1	0	1	1	0	1	1	0	0	1	0	0	0	tr|H9GZN9|H9GZN9_HORSE
KTSC(+57.02)AHADLEK	41.55	1258.6	11	0.2	630.306	15.15																																																										94000		63200		80100																																																																																	58	3494	JA_170817_90min_nat58.raw	3	0	0	0	0	0	0	0	0	0	0	0	0	0	0	0	0	0	0	0	0	0	0	0	0	0	0	0	0	0	0	0	0	0	0	0	0	0	0	0	0	0	0	0	0	0	0	0	0	0	0	0	0	0	0	0	0	0	1	0	1	0	1	0	0	0	0	0	0	0	0	0	0	0	0	0	0	0	0	0	0	0	0	0	0	0	0	0	0	0	0	0	0	0	0	0	0	0	0	0	0	0	0	0	0	0	0	0	0	0	0	0	0	0	0	0	0	0	0	0	0	0	0	0	0	0	0	0	0	0	0	0	0	0	0	0	0	0	0	0	0	0	0	tr|F7A692|F7A692_HORSE	Carbamidomethylation	C4:Carbamidomethylation:1000.00
GSVPPPSAR	41.55	866.461	9	3.8	434.239	17.48																																																																											356000													457000															181000																																								103	4236	JA_170817_90min_nat103.raw	3	0	0	0	0	0	0	0	0	0	0	0	0	0	0	0	0	0	0	0	0	0	0	0	0	0	0	0	0	0	0	0	0	0	0	0	0	0	0	0	0	0	0	0	0	0	0	0	0	0	0	0	0	0	0	0	0	0	0	0	0	0	0	0	0	0	0	0	0	0	0	0	0	0	0	1	0	0	0	0	0	0	0	0	0	0	0	0	1	0	0	0	0	0	0	0	0	0	0	0	0	0	0	1	0	0	0	0	0	0	0	0	0	0	0	0	0	0	0	0	0	0	0	0	0	0	0	0	0	0	0	0	0	0	0	0	0	0	0	0	0	0	0	tr|F6PQ46|F6PQ46_HORSE
GTGGVDTAAVGGVFDVSNADR	41.55	1963.92	21	1.5	982.971	36.43													813000																																																																																																																																		13	10892	JA_100817_nat13_90min.raw	1	0	0	0	0	0	0	0	0	0	0	0	0	1	0	0	0	0	0	0	0	0	0	0	0	0	0	0	0	0	0	0	0	0	0	0	0	0	0	0	0	0	0	0	0	0	0	0	0	0	0	0	0	0	0	0	0	0	0	0	0	0	0	0	0	0	0	0	0	0	0	0	0	0	0	0	0	0	0	0	0	0	0	0	0	0	0	0	0	0	0	0	0	0	0	0	0	0	0	0	0	0	0	0	0	0	0	0	0	0	0	0	0	0	0	0	0	0	0	0	0	0	0	0	0	0	0	0	0	0	0	0	0	0	0	0	0	0	0	0	0	0	0	tr|F6Y2Q4|F6Y2Q4_HORSE
GNDGATGAAGP(+15.99)PGPTGPAGPP(+15.99)GFP(+15.99)GAVGAK	41.54	2547.2	30	5.2	850.078	30.24																									1160000																																																																																																																						25	8717	JA_100817_90min_nat25.raw	1	0	0	0	0	0	0	0	0	0	0	0	0	0	0	0	0	0	0	0	0	0	0	0	0	1	0	0	0	0	0	0	0	0	0	0	0	0	0	0	0	0	0	0	0	0	0	0	0	0	0	0	0	0	0	0	0	0	0	0	0	0	0	0	0	0	0	0	0	0	0	0	0	0	0	0	0	0	0	0	0	0	0	0	0	0	0	0	0	0	0	0	0	0	0	0	0	0	0	0	0	0	0	0	0	0	0	0	0	0	0	0	0	0	0	0	0	0	0	0	0	0	0	0	0	0	0	0	0	0	0	0	0	0	0	0	0	0	0	0	0	0	0	tr|F7A3F7|F7A3F7_HORSE	Oxidation or Hydroxylation	P11:Oxidation or Hydroxylation:0.00;P21:Oxidation or Hydroxylation:17.01;P24:Oxidation or Hydroxylation:17.01
WC(+57.02)GTTQN(+15.99)Y(+15.99)DADQK	41.54	1617.64	13	3.2	809.828	19.91						756000				426000			812000				868000	1120000			861000		670000		492000					1170000														565000						1420000																																			935000					839000																				294000			793000										1540000																				10	5039	JA_100817_nat10_90min.raw	16	0	0	0	0	0	1	0	0	0	1	0	0	1	0	0	0	1	1	0	0	1	0	1	0	1	0	0	0	0	1	0	0	0	0	0	0	0	0	0	0	0	0	0	1	0	0	0	0	0	1	0	0	0	0	0	0	0	0	0	0	0	0	0	0	0	0	0	0	0	0	0	0	0	0	0	0	0	0	0	0	0	0	0	0	1	0	0	0	0	1	0	0	0	0	0	0	0	0	0	0	0	0	0	0	0	0	0	0	0	1	0	0	1	0	0	0	0	0	0	0	0	0	1	0	0	0	0	0	0	0	0	0	0	0	0	0	0	0	0	0	0	0	tr|F7CN11|F7CN11_HORSE	Carbamidomethylation; Oxidation or Hydroxylation	C2:Carbamidomethylation:1000.00;N7:Oxidation or Hydroxylation:14.04;Y8:Oxidation or Hydroxylation:17.01
ALC(+57.02)GFTEAAAQAAYLVGVSDPNSQAGQQGLVEPTQFAR	41.51	3921.9	38	5	1308.31	48.88						687000																																																																																																																																									6	15058	JA_100817_nat6_90min.raw	1	0	0	0	0	0	1	0	0	0	0	0	0	0	0	0	0	0	0	0	0	0	0	0	0	0	0	0	0	0	0	0	0	0	0	0	0	0	0	0	0	0	0	0	0	0	0	0	0	0	0	0	0	0	0	0	0	0	0	0	0	0	0	0	0	0	0	0	0	0	0	0	0	0	0	0	0	0	0	0	0	0	0	0	0	0	0	0	0	0	0	0	0	0	0	0	0	0	0	0	0	0	0	0	0	0	0	0	0	0	0	0	0	0	0	0	0	0	0	0	0	0	0	0	0	0	0	0	0	0	0	0	0	0	0	0	0	0	0	0	0	0	0		Carbamidomethylation	C3:Carbamidomethylation:1000.00
RATVVESSEK	41.5	1104.58	10	3.7	553.298	15.5																																																												106000									83300	92400	62300																																																																								60	3588	JA_170817_90min_nat60.raw	4	0	0	0	0	0	0	0	0	0	0	0	0	0	0	0	0	0	0	0	0	0	0	0	0	0	0	0	0	0	0	0	0	0	0	0	0	0	0	0	0	0	0	0	0	0	0	0	0	0	0	0	0	0	0	0	0	0	0	0	1	0	0	0	0	0	0	0	0	1	1	1	0	0	0	0	0	0	0	0	0	0	0	0	0	0	0	0	0	0	0	0	0	0	0	0	0	0	0	0	0	0	0	0	0	0	0	0	0	0	0	0	0	0	0	0	0	0	0	0	0	0	0	0	0	0	0	0	0	0	0	0	0	0	0	0	0	0	0	0	0	0	0	tr|F6ZFH9|F6ZFH9_HORSE
TLIYATN(+15.99)KR	41.5	1094.61	9	2.2	548.313	20.77							300000																1050000																																																										140000																																																														23	5390	JA_100817_90min_nat23.raw	4	0	0	0	0	0	0	1	0	0	0	0	0	0	0	0	0	0	0	0	0	0	0	2	0	0	0	0	0	0	0	0	0	0	0	0	0	0	0	0	0	0	0	0	0	0	0	0	0	0	0	0	0	0	0	0	0	0	0	0	0	0	0	0	0	0	0	0	0	0	0	0	0	0	0	0	0	0	0	0	0	1	0	0	0	0	0	0	0	0	0	0	0	0	0	0	0	0	0	0	0	0	0	0	0	0	0	0	0	0	0	0	0	0	0	0	0	0	0	0	0	0	0	0	0	0	0	0	0	0	0	0	0	0	0	0	0	0	0	0	0	0	0		Oxidation or Hydroxylation	N7:Oxidation or Hydroxylation:0.00
YLENYDAIR	41.49	1155.56	9	-2	578.784	30.24																										296000																																																																																																																					26	8785	JA_100817_90min_nat26.raw	1	0	0	0	0	0	0	0	0	0	0	0	0	0	0	0	0	0	0	0	0	0	0	0	0	0	1	0	0	0	0	0	0	0	0	0	0	0	0	0	0	0	0	0	0	0	0	0	0	0	0	0	0	0	0	0	0	0	0	0	0	0	0	0	0	0	0	0	0	0	0	0	0	0	0	0	0	0	0	0	0	0	0	0	0	0	0	0	0	0	0	0	0	0	0	0	0	0	0	0	0	0	0	0	0	0	0	0	0	0	0	0	0	0	0	0	0	0	0	0	0	0	0	0	0	0	0	0	0	0	0	0	0	0	0	0	0	0	0	0	0	0	0	tr|F6WKP5|F6WKP5_HORSE
TTVLIKK	41.48	801.532	7	3.2	401.775	18.24	289000	180000														411000																																																																																																														455000					227000							142000	63400	149000			1	4510	JA_100817_nat1_90min.raw	8	1	1	0	0	0	0	0	0	0	0	0	0	0	0	0	1	0	0	0	0	0	0	0	0	0	0	0	0	0	0	0	0	0	0	0	0	0	0	0	0	0	0	0	0	0	0	0	0	0	0	0	0	0	0	0	0	0	0	0	0	0	0	0	0	0	0	0	0	0	0	0	0	0	0	0	0	0	0	0	0	0	0	0	0	0	0	0	0	0	0	0	0	0	0	0	0	0	0	0	0	0	0	0	0	0	0	0	0	0	0	0	0	0	0	0	0	0	0	0	0	0	0	0	0	0	1	0	0	0	0	1	0	0	0	0	0	0	1	1	1	0	0	tr|F6RI47|F6RI47_HORSE
M(+15.99)MEEIVK	41.45	894.419	7	1.8	448.218	23.74																		1290000	1280000											2500000																																																																																																																	30	6475	JA_100817_90min_nat30.raw	3	0	0	0	0	0	0	0	0	0	0	0	0	0	0	0	0	0	1	1	0	0	0	0	0	0	0	0	0	0	1	0	0	0	0	0	0	0	0	0	0	0	0	0	0	0	0	0	0	0	0	0	0	0	0	0	0	0	0	0	0	0	0	0	0	0	0	0	0	0	0	0	0	0	0	0	0	0	0	0	0	0	0	0	0	0	0	0	0	0	0	0	0	0	0	0	0	0	0	0	0	0	0	0	0	0	0	0	0	0	0	0	0	0	0	0	0	0	0	0	0	0	0	0	0	0	0	0	0	0	0	0	0	0	0	0	0	0	0	0	0	0	0	tr|F6W2Y1|F6W2Y1_HORSE	Oxidation (M)	M1:Oxidation (M):8.14
AIVHATHR	41.42	903.504	8	2.3	452.76	15.16																																																																					80800																																																																										69	3491	JA_170817_90min_nat69.raw	1	0	0	0	0	0	0	0	0	0	0	0	0	0	0	0	0	0	0	0	0	0	0	0	0	0	0	0	0	0	0	0	0	0	0	0	0	0	0	0	0	0	0	0	0	0	0	0	0	0	0	0	0	0	0	0	0	0	0	0	0	0	0	0	0	0	0	0	0	1	0	0	0	0	0	0	0	0	0	0	0	0	0	0	0	0	0	0	0	0	0	0	0	0	0	0	0	0	0	0	0	0	0	0	0	0	0	0	0	0	0	0	0	0	0	0	0	0	0	0	0	0	0	0	0	0	0	0	0	0	0	0	0	0	0	0	0	0	0	0	0	0	0	tr|F6Z8V2|F6Z8V2_HORSE
GVGQAAIR	41.41	770.44	8	3	386.228	19.64																										211000																																																																																																																					26	4996	JA_100817_90min_nat26.raw	1	0	0	0	0	0	0	0	0	0	0	0	0	0	0	0	0	0	0	0	0	0	0	0	0	0	1	0	0	0	0	0	0	0	0	0	0	0	0	0	0	0	0	0	0	0	0	0	0	0	0	0	0	0	0	0	0	0	0	0	0	0	0	0	0	0	0	0	0	0	0	0	0	0	0	0	0	0	0	0	0	0	0	0	0	0	0	0	0	0	0	0	0	0	0	0	0	0	0	0	0	0	0	0	0	0	0	0	0	0	0	0	0	0	0	0	0	0	0	0	0	0	0	0	0	0	0	0	0	0	0	0	0	0	0	0	0	0	0	0	0	0	0	tr|F6ZT22|F6ZT22_HORSE:tr|F6ZT60|F6ZT60_HORSE
SLGLYGK	41.41	736.412	7	3.6	369.215	27.2																								3630000			2400000																																	1840000																														1400000																																																					27	7664	JA_100817_90min_nat27.raw	4	0	0	0	0	0	0	0	0	0	0	0	0	0	0	0	0	0	0	0	0	0	0	0	1	0	0	1	0	0	0	0	0	0	0	0	0	0	0	0	0	0	0	0	0	0	0	0	0	0	0	0	0	0	0	0	0	0	0	0	1	0	0	0	0	0	0	0	0	0	0	0	0	0	0	0	0	0	0	0	0	0	0	0	0	0	0	0	0	0	1	0	0	0	0	0	0	0	0	0	0	0	0	0	0	0	0	0	0	0	0	0	0	0	0	0	0	0	0	0	0	0	0	0	0	0	0	0	0	0	0	0	0	0	0	0	0	0	0	0	0	0	0	tr|F6VSN2|F6VSN2_HORSE
GEQIQLK	41.4	814.455	7	3	408.236	23.76		545000				315000	503000			300000				271000			258000											363000			864000															852000						538000							334000							630000	590000											278000				166000	500000		222000	296000		244000						143000			534000		303000	239000		239000					211000	363000	254000		219000		131000	427000			376000	277000			101000				395000														172000				114	6481	JA_170817_90min_nat114.raw	35	0	1	0	0	0	1	1	0	0	1	0	0	0	1	0	0	1	0	0	0	0	0	0	0	0	0	0	1	0	0	1	0	0	0	0	0	0	0	0	0	0	0	0	0	0	1	0	0	0	0	0	1	0	0	0	0	0	0	1	0	0	0	0	0	0	1	1	0	0	0	0	0	0	0	0	0	0	1	0	0	0	1	1	0	1	1	0	1	0	0	0	0	0	1	0	0	1	0	1	1	0	1	0	0	0	0	1	1	1	0	1	0	1	1	0	0	1	1	0	0	1	0	0	0	1	0	0	0	0	0	0	0	0	0	0	0	0	0	1	0	0	0	tr|F7D7B5|F7D7B5_HORSE
KPEVTC(+57.02)VVVD(+15.99)LGHDDPDVQF(+15.99)TWF(+15.99)VDGVETHTATTEPK	41.4	4215.96	37	2.6	1055	51.69																																																										0																																																																																					58	15961	JA_170817_90min_nat58.raw	4	0	0	0	0	0	0	0	0	1	0	0	0	0	0	0	0	0	0	0	0	0	0	0	0	0	0	0	0	0	0	0	0	0	0	0	0	0	0	1	0	0	0	0	0	0	0	0	0	0	0	0	0	0	0	0	0	0	1	0	0	0	0	0	0	0	0	0	0	0	1	0	0	0	0	0	0	0	0	0	0	0	0	0	0	0	0	0	0	0	0	0	0	0	0	0	0	0	0	0	0	0	0	0	0	0	0	0	0	0	0	0	0	0	0	0	0	0	0	0	0	0	0	0	0	0	0	0	0	0	0	0	0	0	0	0	0	0	0	0	0	0	0	tr|H9GZU9|H9GZU9_HORSE	Carbamidomethylation; Oxidation or Hydroxylation	C6:Carbamidomethylation:1000.00;D10:Oxidation or Hydroxylation:0.00;F20:Oxidation or Hydroxylation:0.00;F23:Oxidation or Hydroxylation:7.81
SKDHDSPAGSIR	41.39	1268.61	12	4.7	635.316	16.58																									319000																																												78100																																																																										25	3849	JA_100817_90min_nat25.raw	3	0	0	0	0	0	0	0	0	0	0	0	0	0	0	0	0	0	0	0	0	0	0	0	0	2	0	0	0	0	0	0	0	0	0	0	0	0	0	0	0	0	0	0	0	0	0	0	0	0	0	0	0	0	0	0	0	0	0	0	0	0	0	0	0	0	0	0	0	1	0	0	0	0	0	0	0	0	0	0	0	0	0	0	0	0	0	0	0	0	0	0	0	0	0	0	0	0	0	0	0	0	0	0	0	0	0	0	0	0	0	0	0	0	0	0	0	0	0	0	0	0	0	0	0	0	0	0	0	0	0	0	0	0	0	0	0	0	0	0	0	0	0
SILFVPR	41.39	830.501	7	2.3	416.259	37.05		999000				1150000	607000		1050000			501000						1290000	1440000			2110000	1790000	1700000	2040000	4640000						643000	298000		346000						261000	532000			1040000		804000							333000				1760000		1350000									1190000																																																														449000												69	11227	JA_170817_90min_nat69.raw	25	0	1	0	0	0	1	1	0	1	0	0	1	0	0	0	0	0	1	1	0	0	1	1	1	1	1	0	0	0	0	0	1	1	0	1	0	0	0	0	1	1	1	0	0	1	0	1	0	0	0	0	0	0	1	0	0	0	1	0	1	0	0	0	0	0	0	0	0	1	0	0	0	0	0	0	0	0	0	0	0	0	0	0	0	0	0	0	0	0	0	0	0	0	0	0	0	0	0	0	0	0	0	0	0	0	0	0	0	0	0	0	0	0	0	0	0	0	0	0	0	0	0	0	0	0	0	0	0	0	0	1	0	0	0	0	0	0	0	0	0	0	0	tr|F6Y2V7|F6Y2V7_HORSE:tr|F6Y2H3|F6Y2H3_HORSE
YHEEFEK	41.36	980.424	7	4.7	491.222	19.64													149000																																																																													667000									193000																																												90	5040	JA_170817_90min_nat90.raw	3	0	0	0	0	0	0	0	0	0	0	0	0	1	0	0	0	0	0	0	0	0	0	0	0	0	0	0	0	0	0	0	0	0	0	0	0	0	0	0	0	0	0	0	0	0	0	0	0	0	0	0	0	0	0	0	0	0	0	0	0	0	0	0	0	0	0	0	0	0	0	0	0	0	0	0	0	0	0	0	0	0	0	0	0	0	0	0	0	0	1	0	0	0	0	0	0	0	0	1	0	0	0	0	0	0	0	0	0	0	0	0	0	0	0	0	0	0	0	0	0	0	0	0	0	0	0	0	0	0	0	0	0	0	0	0	0	0	0	0	0	0	0	tr|F6PSB8|F6PSB8_HORSE
ALLFVPR	41.35	814.506	7	1.7	408.261	38.4																											987000																312000																	497000								495000	1040000	579000	423000																																																																								69	11696	JA_170817_90min_nat69.raw	7	0	0	0	0	0	0	0	0	0	0	0	0	0	0	0	0	0	0	0	0	0	0	0	0	0	0	1	0	0	0	0	0	0	0	0	0	0	0	0	0	0	0	1	0	0	0	0	0	0	0	0	0	0	0	0	0	0	0	0	1	0	0	0	0	0	0	0	1	1	1	1	0	0	0	0	0	0	0	0	0	0	0	0	0	0	0	0	0	0	0	0	0	0	0	0	0	0	0	0	0	0	0	0	0	0	0	0	0	0	0	0	0	0	0	0	0	0	0	0	0	0	0	0	0	0	0	0	0	0	0	0	0	0	0	0	0	0	0	0	0	0	0	sp|Q9GKX7|HS90A_HORSE
ANFDKESER	41.35	1094.5	9	3.1	548.259	16.38																																																																																										63200																																																					90	3849	JA_170817_90min_nat90.raw	1	0	0	0	0	0	0	0	0	0	0	0	0	0	0	0	0	0	0	0	0	0	0	0	0	0	0	0	0	0	0	0	0	0	0	0	0	0	0	0	0	0	0	0	0	0	0	0	0	0	0	0	0	0	0	0	0	0	0	0	0	0	0	0	0	0	0	0	0	0	0	0	0	0	0	0	0	0	0	0	0	0	0	0	0	0	0	0	0	0	1	0	0	0	0	0	0	0	0	0	0	0	0	0	0	0	0	0	0	0	0	0	0	0	0	0	0	0	0	0	0	0	0	0	0	0	0	0	0	0	0	0	0	0	0	0	0	0	0	0	0	0	0	tr|F7DTB6|F7DTB6_HORSE
IIIDLFK	41.35	860.537	7	3.9	431.277	44.78	4700000	7510000		2910000	7500000		6320000	5400000	4930000	5300000	3870000	4920000	5150000	7450000	6510000	6150000	6720000	5240000		7180000	6620000	5870000	3350000		2430000	5070000	8080000	9300000		5900000	8850000	8070000	6980000	7060000	7260000				6920000	7600000	6320000		4630000	5900000	5340000	7240000	6630000	7690000	5850000	3850000	6810000	0	6160000	4100000	4780000	6860000	4310000		5900000	8870000	9460000		6020000	9890000	5030000	9400000	9080000	7910000	6250000	4220000	5400000	7350000	6020000	5150000	7360000	6050000	4340000	4730000	4470000	6300000	6290000	4550000	7210000	5440000		4670000	4040000	4820000	4170000	1840000	5810000	4800000	3440000	5640000	2420000	4530000	5490000	4770000			5750000		6420000	5340000	6270000	4690000	5160000	5930000		3690000	4980000	2550000	4240000	6860000	4390000	3540000	6120000	4100000	4440000	3660000		5050000	4460000	3830000	7180000		4880000		5060000	4650000		5260000			6790000	5150000	2560000	3270000	3100000	3810000			95	13656	JA_170817_90min_nat95.raw	161	1	1	1	1	1	1	1	1	1	1	1	1	1	1	2	1	2	1	1	1	2	1	1	1	1	1	1	2	2	1	1	1	1	1	1	1	1	1	1	1	2	2	1	1	1	1	1	2	1	1	1	1	1	1	1	1	1	2	1	1	1	2	1	1	1	1	1	1	1	1	1	1	1	1	1	1	1	1	1	1	1	1	2	1	1	2	1	1	1	1	1	1	1	1	1	1	2	2	1	1	2	1	1	1	1	1	1	1	2	1	1	1	2	2	1	1	1	1	1	1	2	2	1	1	1	1	1	1	1	1	1	1	2	1	1	1	1	1	1	1	0	0	tr|F7BM31|F7BM31_HORSE
LYEPVVIPVGR	41.34	1240.72	11	5.6	621.37	38.05																										242000																																																																																																																					26	11509	JA_100817_90min_nat26.raw	1	0	0	0	0	0	0	0	0	0	0	0	0	0	0	0	0	0	0	0	0	0	0	0	0	0	1	0	0	0	0	0	0	0	0	0	0	0	0	0	0	0	0	0	0	0	0	0	0	0	0	0	0	0	0	0	0	0	0	0	0	0	0	0	0	0	0	0	0	0	0	0	0	0	0	0	0	0	0	0	0	0	0	0	0	0	0	0	0	0	0	0	0	0	0	0	0	0	0	0	0	0	0	0	0	0	0	0	0	0	0	0	0	0	0	0	0	0	0	0	0	0	0	0	0	0	0	0	0	0	0	0	0	0	0	0	0	0	0	0	0	0	0
MQSVLR	41.33	732.395	6	3.5	367.206	22.25								598000						1440000																										1750000								991000	416000			1250000		1580000						667000																																																																							632000												131	6024	JA_100817_ALL_nat_Batch_Pool_90min.raw	9	0	0	0	0	0	0	0	1	0	0	0	0	0	1	0	0	0	0	0	0	0	0	0	0	0	0	0	0	0	0	0	0	0	0	0	0	0	0	0	1	0	0	0	0	0	0	0	1	1	0	0	1	0	1	0	0	0	0	0	1	0	0	0	0	0	0	0	0	0	0	0	0	0	0	0	0	0	0	0	0	0	0	0	0	0	0	0	0	0	0	0	0	0	0	0	0	0	0	0	0	0	0	0	0	0	0	0	0	0	0	0	0	0	0	0	0	0	0	0	0	0	0	0	0	0	0	0	0	0	0	1	0	0	0	0	0	0	0	0	0	0	0	tr|F6RZ27|F6RZ27_HORSE
VTLELGGK	41.31	815.475	8	3.5	408.746	27.96																						674000																																																																																																																									22	8019	JA_100817_90min_nat22.raw	1	0	0	0	0	0	0	0	0	0	0	0	0	0	0	0	0	0	0	0	0	0	1	0	0	0	0	0	0	0	0	0	0	0	0	0	0	0	0	0	0	0	0	0	0	0	0	0	0	0	0	0	0	0	0	0	0	0	0	0	0	0	0	0	0	0	0	0	0	0	0	0	0	0	0	0	0	0	0	0	0	0	0	0	0	0	0	0	0	0	0	0	0	0	0	0	0	0	0	0	0	0	0	0	0	0	0	0	0	0	0	0	0	0	0	0	0	0	0	0	0	0	0	0	0	0	0	0	0	0	0	0	0	0	0	0	0	0	0	0	0	0	0	tr|F6Y0Q6|F6Y0Q6_HORSE
GER(+15.99)GEAGSPGIP(+15.99)GAK	41.29	1413.68	15	4.1	707.853	17.4	590000								153000								475000										524000								657000															363000						222000																				73300			136000	117000					252000				83200			75300		137000																122000			207000					269000														318000	302000			109000		31800					56	4063	JA_100817_90min_nat56.raw	21	1	0	0	0	0	0	0	0	1	0	0	0	0	0	0	0	1	0	0	0	0	0	0	0	0	0	1	0	0	0	0	0	0	0	1	0	0	0	0	0	0	0	0	0	0	0	0	0	0	1	0	0	0	0	0	1	0	0	0	0	0	0	0	0	0	0	0	0	0	0	0	0	0	0	0	1	0	0	1	1	0	0	0	0	1	0	0	0	1	0	0	1	0	1	0	0	0	0	0	0	0	0	0	0	0	0	0	0	0	1	0	0	1	0	0	0	0	1	0	0	0	0	0	0	0	0	0	0	0	0	0	1	1	0	0	1	0	1	0	0	0	0	tr|F6R528|F6R528_HORSE	Oxidation or Hydroxylation	R3:Oxidation or Hydroxylation:0.00;P12:Oxidation or Hydroxylation:38.16
FQDILEDVRDR	41.28	1404.7	11	3.3	469.242	35.48																																																																																										833000																																																					90	10567	JA_170817_90min_nat90.raw	1	0	0	0	0	0	0	0	0	0	0	0	0	0	0	0	0	0	0	0	0	0	0	0	0	0	0	0	0	0	0	0	0	0	0	0	0	0	0	0	0	0	0	0	0	0	0	0	0	0	0	0	0	0	0	0	0	0	0	0	0	0	0	0	0	0	0	0	0	0	0	0	0	0	0	0	0	0	0	0	0	0	0	0	0	0	0	0	0	0	1	0	0	0	0	0	0	0	0	0	0	0	0	0	0	0	0	0	0	0	0	0	0	0	0	0	0	0	0	0	0	0	0	0	0	0	0	0	0	0	0	0	0	0	0	0	0	0	0	0	0	0	0	tr|F6YE73|F6YE73_HORSE
MGIDGK	41.26	619.3	6	4.5	620.31	26.87																																																																																																																												0																			124	7557	JA_170817_90min_nat124.raw	2	0	0	0	0	0	0	0	0	0	0	0	0	0	0	0	0	0	0	0	0	0	0	0	0	0	0	0	0	0	0	0	0	0	0	0	0	0	0	0	0	0	0	0	0	0	0	0	0	0	0	0	0	0	0	0	0	0	0	0	0	0	0	0	0	0	0	0	0	0	0	0	0	0	0	0	0	0	0	0	0	0	0	0	0	0	0	0	0	0	0	0	0	0	0	0	0	0	0	0	0	0	0	0	0	0	0	0	0	0	0	0	0	0	0	1	0	0	0	0	0	0	0	0	1	0	0	0	0	0	0	0	0	0	0	0	0	0	0	0	0	0	0
DVILFEK	41.25	862.48	7	5.1	432.25	36.19	850000																											1470000								1090000	1310000	1880000		1170000				0					871000																												321000																																														586000																525000				40	10682	JA_100817_90min_nat40.raw	11	1	0	0	0	0	0	0	0	0	0	0	0	0	0	0	0	0	0	0	0	0	0	0	0	0	0	0	1	0	0	0	0	0	0	0	1	1	1	0	1	0	0	0	1	0	0	0	0	1	0	0	0	0	0	0	0	0	0	0	0	0	0	0	0	0	0	0	0	0	0	0	0	0	0	0	0	1	0	0	0	0	0	0	0	0	0	0	0	0	0	0	0	0	0	0	0	0	0	0	0	0	0	0	0	0	0	0	0	0	0	0	0	0	0	0	0	0	0	0	0	0	0	1	0	0	0	0	0	0	0	0	0	0	0	0	0	0	0	1	0	0	0	tr|F6USP9|F6USP9_HORSE
AAVLALWD(+15.99)K	41.24	1001.55	9	3.9	501.786	37.38																																																																																															1410000																																																95	11168	JA_170817_90min_nat95.raw	1	0	0	0	0	0	0	0	0	0	0	0	0	0	0	0	0	0	0	0	0	0	0	0	0	0	0	0	0	0	0	0	0	0	0	0	0	0	0	0	0	0	0	0	0	0	0	0	0	0	0	0	0	0	0	0	0	0	0	0	0	0	0	0	0	0	0	0	0	0	0	0	0	0	0	0	0	0	0	0	0	0	0	0	0	0	0	0	0	0	0	0	0	0	0	1	0	0	0	0	0	0	0	0	0	0	0	0	0	0	0	0	0	0	0	0	0	0	0	0	0	0	0	0	0	0	0	0	0	0	0	0	0	0	0	0	0	0	0	0	0	0	0	tr|F6RDD3|F6RDD3_HORSE	Oxidation or Hydroxylation	D8:Oxidation or Hydroxylation:0.00
TLSLATVEK	41.23	960.549	9	2.8	481.283	31.06	1120000	406000					638000		496000																																																																													1680000											1890000																			1830000		2330000			932000	1190000				594000		1760000	1900000		857000		1230000										118	9018	JA_170817_90min_nat118.raw	15	1	1	0	0	0	0	1	0	1	0	0	0	0	0	0	0	0	0	0	0	0	0	0	0	0	0	0	0	0	0	0	0	0	0	0	0	0	0	0	0	0	0	0	0	0	0	0	0	0	0	0	0	0	0	0	0	0	0	0	0	0	0	0	0	0	0	0	0	0	0	0	0	0	0	0	0	0	0	0	0	0	0	0	0	0	1	0	0	0	0	0	0	0	0	0	0	1	0	0	0	0	0	0	0	0	0	0	0	0	0	0	0	0	0	0	1	0	1	0	0	1	1	0	0	0	1	0	1	1	0	1	0	1	0	0	0	0	0	0	0	0	0	tr|F6PUF8|F6PUF8_HORSE
INQEGLK	41.23	800.439	7	2.7	401.228	19.46																																																																														354000		193000			159000			196000			201000					114000																				141000										214000															106000				124	4915	JA_170817_90min_nat124.raw	9	0	0	0	0	0	0	0	0	0	0	0	0	0	0	0	0	0	0	0	0	0	0	0	0	0	0	0	0	0	0	0	0	0	0	0	0	0	0	0	0	0	0	0	0	0	0	0	0	0	0	0	0	0	0	0	0	0	0	0	0	0	0	0	0	0	0	0	0	0	0	0	0	0	0	0	0	0	1	0	1	0	0	1	0	0	1	0	0	1	0	0	0	0	1	0	0	0	0	0	0	0	0	0	0	0	0	0	0	0	0	0	0	0	1	0	0	0	0	0	0	0	0	0	1	0	0	0	0	0	0	0	0	0	0	0	0	0	0	1	0	0	0	tr|F6YE73|F6YE73_HORSE
GNYYNLHIEESC(+57.02)TFGDPIV	41.23	2226.99	19	3.6	1114.51	42.91																								769000																																																																																																																							24	13207	JA_100817_90min_nat24.raw	1	0	0	0	0	0	0	0	0	0	0	0	0	0	0	0	0	0	0	0	0	0	0	0	1	0	0	0	0	0	0	0	0	0	0	0	0	0	0	0	0	0	0	0	0	0	0	0	0	0	0	0	0	0	0	0	0	0	0	0	0	0	0	0	0	0	0	0	0	0	0	0	0	0	0	0	0	0	0	0	0	0	0	0	0	0	0	0	0	0	0	0	0	0	0	0	0	0	0	0	0	0	0	0	0	0	0	0	0	0	0	0	0	0	0	0	0	0	0	0	0	0	0	0	0	0	0	0	0	0	0	0	0	0	0	0	0	0	0	0	0	0	0	tr|F6S2C3|F6S2C3_HORSE	Carbamidomethylation	C12:Carbamidomethylation:1000.00
LKAC(+57.02)C(+57.02)D(+15.99)KPLLQK	41.2	1488.78	12	2.3	373.203	22.44		1420000	1340000				1750000								1750000																		1820000			407000																								1850000	2330000	1210000	1910000	1820000		3630000				3040000					2760000	4310000			1810000		1560000			1940000					645000							7180000	4120000			3520000		1800000		0		3380000						7030000					3580000	3150000	2330000		3930000				1740000	2250000	6620000											693000		3440000			112	5938	JA_170817_90min_nat112.raw	40	0	1	1	0	0	0	1	0	0	0	0	0	0	0	1	0	0	0	0	0	0	0	0	0	0	0	0	0	0	0	0	0	1	0	0	1	0	0	0	0	0	0	0	0	0	0	0	0	0	0	0	0	0	0	0	0	0	0	0	1	1	1	1	1	0	1	0	0	0	1	0	0	0	0	1	2	0	0	1	0	1	0	0	2	0	0	0	0	1	0	0	0	0	0	0	2	1	1	0	1	0	1	0	1	0	1	0	0	0	0	0	1	0	0	0	0	1	1	1	0	1	0	0	0	1	1	1	0	0	0	0	0	0	0	0	0	0	1	0	2	0	0	tr|F7BAY6|F7BAY6_HORSE:sp|P35747|ALBU_HORSE	Carbamidomethylation; Oxidation or Hydroxylation	C4:Carbamidomethylation:1000.00;C5:Carbamidomethylation:1000.00;D6:Oxidation or Hydroxylation:0.00
AGAGLSSLC(+57.02)LVLSTRPHS	41.19	1824.95	18	5.3	609.328	39.71																										1340000																																																																																																																					26	12083	JA_100817_90min_nat26.raw	1	0	0	0	0	0	0	0	0	0	0	0	0	0	0	0	0	0	0	0	0	0	0	0	0	0	1	0	0	0	0	0	0	0	0	0	0	0	0	0	0	0	0	0	0	0	0	0	0	0	0	0	0	0	0	0	0	0	0	0	0	0	0	0	0	0	0	0	0	0	0	0	0	0	0	0	0	0	0	0	0	0	0	0	0	0	0	0	0	0	0	0	0	0	0	0	0	0	0	0	0	0	0	0	0	0	0	0	0	0	0	0	0	0	0	0	0	0	0	0	0	0	0	0	0	0	0	0	0	0	0	0	0	0	0	0	0	0	0	0	0	0	0	tr|F6TY61|F6TY61_HORSE	Carbamidomethylation	C9:Carbamidomethylation:1000.00
GLVLVAF(+15.99)SQY(+15.99)LQQC(+57.02)PFEDHVK	41.18	2509.23	21	-5.9	837.413	51.82																																																																																															4890000																																																95	15705	JA_170817_90min_nat95.raw	1	0	0	0	0	0	0	0	0	0	0	0	0	0	0	0	0	0	0	0	0	0	0	0	0	0	0	0	0	0	0	0	0	0	0	0	0	0	0	0	0	0	0	0	0	0	0	0	0	0	0	0	0	0	0	0	0	0	0	0	0	0	0	0	0	0	0	0	0	0	0	0	0	0	0	0	0	0	0	0	0	0	0	0	0	0	0	0	0	0	0	0	0	0	0	1	0	0	0	0	0	0	0	0	0	0	0	0	0	0	0	0	0	0	0	0	0	0	0	0	0	0	0	0	0	0	0	0	0	0	0	0	0	0	0	0	0	0	0	0	0	0	0	tr|F7BAY6|F7BAY6_HORSE:sp|P35747|ALBU_HORSE	Oxidation or Hydroxylation; Carbamidomethylation	F7:Oxidation or Hydroxylation:8.28;Y10:Oxidation or Hydroxylation:10.19;C14:Carbamidomethylation:1000.00
LAPEFAK	41.18	774.428	7	2.6	388.222	25.05																								950000		1450000	902000																																																																																																																				24	6965	JA_100817_90min_nat24.raw	3	0	0	0	0	0	0	0	0	0	0	0	0	0	0	0	0	0	0	0	0	0	0	0	1	0	1	1	0	0	0	0	0	0	0	0	0	0	0	0	0	0	0	0	0	0	0	0	0	0	0	0	0	0	0	0	0	0	0	0	0	0	0	0	0	0	0	0	0	0	0	0	0	0	0	0	0	0	0	0	0	0	0	0	0	0	0	0	0	0	0	0	0	0	0	0	0	0	0	0	0	0	0	0	0	0	0	0	0	0	0	0	0	0	0	0	0	0	0	0	0	0	0	0	0	0	0	0	0	0	0	0	0	0	0	0	0	0	0	0	0	0	0	tr|F7AXI9|F7AXI9_HORSE
GIC(+57.02)FIR	41.16	764.4	6	3.1	383.209	31.41																								789000		1220000																																																																																																																					24	9225	JA_100817_90min_nat24.raw	2	0	0	0	0	0	0	0	0	0	0	0	0	0	0	0	0	0	0	0	0	0	0	0	1	0	1	0	0	0	0	0	0	0	0	0	0	0	0	0	0	0	0	0	0	0	0	0	0	0	0	0	0	0	0	0	0	0	0	0	0	0	0	0	0	0	0	0	0	0	0	0	0	0	0	0	0	0	0	0	0	0	0	0	0	0	0	0	0	0	0	0	0	0	0	0	0	0	0	0	0	0	0	0	0	0	0	0	0	0	0	0	0	0	0	0	0	0	0	0	0	0	0	0	0	0	0	0	0	0	0	0	0	0	0	0	0	0	0	0	0	0	0	tr|F7D9J2|F7D9J2_HORSE	Carbamidomethylation	C3:Carbamidomethylation:1000.00
KLVEN(+15.99)GGMFVC(+57.02)K	41.16	1396.68	12	-0.7	699.349	15.75						82900	687000																																		198000		376000														177000		63400														212000																							998000		997000				160000										2760000	286000																			430000											57	3492	JA_100817_90min_nat57.raw	14	0	0	0	0	0	1	1	0	0	0	0	0	0	0	0	0	0	0	0	0	0	0	0	0	0	0	0	0	0	0	0	0	0	0	0	0	0	0	0	0	1	0	1	0	0	0	0	0	0	0	0	0	0	0	0	0	1	0	1	0	0	0	0	0	0	0	0	0	0	0	0	0	1	0	0	0	0	0	0	0	0	0	0	0	0	0	0	0	0	0	0	0	0	0	0	1	0	1	0	0	0	1	0	0	0	0	0	0	0	0	0	2	1	0	0	0	0	0	0	0	0	0	0	0	0	0	0	0	0	0	0	1	0	0	0	0	0	0	0	0	0	0		Oxidation or Hydroxylation; Carbamidomethylation	N5:Oxidation or Hydroxylation:0.00;C11:Carbamidomethylation:1000.00
DVPWGVDSLITLAFQDQR	41.15	2059.04	18	6.9	1030.53	57.54																						269000			113000																																																																																																																						22	17759	JA_100817_90min_nat22.raw	3	0	0	0	0	0	0	0	0	0	0	0	0	0	0	0	0	0	0	0	0	0	2	0	0	1	0	0	0	0	0	0	0	0	0	0	0	0	0	0	0	0	0	0	0	0	0	0	0	0	0	0	0	0	0	0	0	0	0	0	0	0	0	0	0	0	0	0	0	0	0	0	0	0	0	0	0	0	0	0	0	0	0	0	0	0	0	0	0	0	0	0	0	0	0	0	0	0	0	0	0	0	0	0	0	0	0	0	0	0	0	0	0	0	0	0	0	0	0	0	0	0	0	0	0	0	0	0	0	0	0	0	0	0	0	0	0	0	0	0	0	0	0	tr|F6TLB5|F6TLB5_HORSE
FLLYNR	41.14	824.455	6	4.1	413.236	34.18																401000																							71300																										285000		242000								154000	265000				327000				189000			227000			196000						308000																			149000									312000		187000	194000	270000							296000								84	10008	JA_170817_90min_nat84.raw	17	0	0	0	0	0	0	0	0	0	0	0	0	0	0	0	1	0	0	0	0	0	0	0	0	0	0	0	0	0	0	0	0	0	0	0	0	0	0	1	0	0	0	0	0	0	0	0	0	0	0	0	0	0	0	0	0	0	0	0	0	0	0	0	0	1	0	1	0	0	0	0	0	0	0	1	1	0	0	0	1	0	0	0	1	0	0	1	0	0	1	0	0	0	0	0	1	0	0	0	0	0	0	0	0	0	0	0	0	0	0	0	0	0	0	1	0	0	0	0	0	0	0	0	1	0	1	1	1	0	0	0	0	0	0	1	0	0	0	0	0	0	0	tr|F6UEG9|F6UEG9_HORSE
TVFEYR	41.12	813.402	6	3.2	407.71	28.21																														1680000													162000									1610000		262000									875000						410000					464000								117000				134000				356000			288000																				106000																				165000			47500							63	8155	JA_170817_90min_nat63.raw	14	0	0	0	0	0	0	0	0	0	0	0	0	0	0	0	0	0	0	0	0	0	0	0	0	0	0	0	0	0	1	0	0	0	0	0	0	0	0	0	0	0	0	1	0	0	0	0	0	0	0	0	1	0	1	0	0	0	0	0	0	0	0	1	0	0	0	0	0	1	0	0	0	0	1	0	0	0	0	0	0	0	1	0	0	0	1	0	0	0	1	0	0	1	0	0	0	0	0	0	0	0	0	0	0	0	0	0	0	0	0	0	0	1	0	0	0	0	0	0	0	0	0	0	0	0	0	0	0	0	0	0	0	1	0	0	1	0	0	0	0	0	0	tr|F6R528|F6R528_HORSE
VNLLQER	41.1	870.492	7	3.7	436.255	27.63																									659000																																																																																																																						25	7815	JA_100817_90min_nat25.raw	1	0	0	0	0	0	0	0	0	0	0	0	0	0	0	0	0	0	0	0	0	0	0	0	0	1	0	0	0	0	0	0	0	0	0	0	0	0	0	0	0	0	0	0	0	0	0	0	0	0	0	0	0	0	0	0	0	0	0	0	0	0	0	0	0	0	0	0	0	0	0	0	0	0	0	0	0	0	0	0	0	0	0	0	0	0	0	0	0	0	0	0	0	0	0	0	0	0	0	0	0	0	0	0	0	0	0	0	0	0	0	0	0	0	0	0	0	0	0	0	0	0	0	0	0	0	0	0	0	0	0	0	0	0	0	0	0	0	0	0	0	0	0	tr|F7BTK9|F7BTK9_HORSE:tr|F7BYZ1|F7BYZ1_HORSE
NLLELSLPVFK	41.08	1271.75	11	-4	636.879	51.66																																																																																																																												85600															101000				139	15899	JA_170817_90min_nat77b.raw	2	0	0	0	0	0	0	0	0	0	0	0	0	0	0	0	0	0	0	0	0	0	0	0	0	0	0	0	0	0	0	0	0	0	0	0	0	0	0	0	0	0	0	0	0	0	0	0	0	0	0	0	0	0	0	0	0	0	0	0	0	0	0	0	0	0	0	0	0	0	0	0	0	0	0	0	0	0	0	0	0	0	0	0	0	0	0	0	0	0	0	0	0	0	0	0	0	0	0	0	0	0	0	0	0	0	0	0	0	0	0	0	0	0	0	0	0	0	0	0	0	0	0	0	1	0	0	0	0	0	0	0	0	0	0	0	0	0	0	1	0	0	0	tr|F6YE73|F6YE73_HORSE
SLVDYENANK	41.07	1151.55	10	3.4	576.782	26.35																											1740000																																																																																																																				27	7360	JA_100817_90min_nat27.raw	1	0	0	0	0	0	0	0	0	0	0	0	0	0	0	0	0	0	0	0	0	0	0	0	0	0	0	1	0	0	0	0	0	0	0	0	0	0	0	0	0	0	0	0	0	0	0	0	0	0	0	0	0	0	0	0	0	0	0	0	0	0	0	0	0	0	0	0	0	0	0	0	0	0	0	0	0	0	0	0	0	0	0	0	0	0	0	0	0	0	0	0	0	0	0	0	0	0	0	0	0	0	0	0	0	0	0	0	0	0	0	0	0	0	0	0	0	0	0	0	0	0	0	0	0	0	0	0	0	0	0	0	0	0	0	0	0	0	0	0	0	0	0	tr|F6QD46|F6QD46_HORSE
GFP(+15.99)GSPGN(+15.99)IGPAGK	41.07	1286.63	14	1.6	644.321	25.89																																																																																	265000																																																														81	7190	JA_170817_90min_nat81.raw	1	0	0	0	0	0	0	0	0	0	0	0	0	0	0	0	0	0	0	0	0	0	0	0	0	0	0	0	0	0	0	0	0	0	0	0	0	0	0	0	0	0	0	0	0	0	0	0	0	0	0	0	0	0	0	0	0	0	0	0	0	0	0	0	0	0	0	0	0	0	0	0	0	0	0	0	0	0	0	0	0	1	0	0	0	0	0	0	0	0	0	0	0	0	0	0	0	0	0	0	0	0	0	0	0	0	0	0	0	0	0	0	0	0	0	0	0	0	0	0	0	0	0	0	0	0	0	0	0	0	0	0	0	0	0	0	0	0	0	0	0	0	0		Oxidation or Hydroxylation	P3:Oxidation or Hydroxylation:11.06;N8:Oxidation or Hydroxylation:0.00
KYAEAVAR	41.06	906.492	8	3.5	454.255	17.01																							62800	197000	176000	327000				51900																																							159000																					85400																																																					26	4016	JA_100817_90min_nat26.raw	7	0	0	0	0	0	0	0	0	0	0	0	0	0	0	0	0	0	0	0	0	0	0	1	1	1	1	0	0	0	1	0	0	0	0	0	0	0	0	0	0	0	0	0	0	0	0	0	0	0	0	0	0	0	0	0	0	0	0	0	0	0	0	0	0	0	0	0	0	1	0	0	0	0	0	0	0	0	0	0	0	0	0	0	0	0	0	0	0	0	1	0	0	0	0	0	0	0	0	0	0	0	0	0	0	0	0	0	0	0	0	0	0	0	0	0	0	0	0	0	0	0	0	0	0	0	0	0	0	0	0	0	0	0	0	0	0	0	0	0	0	0	0
LQALEESKPGLR	41.03	1339.75	12	2.6	447.59	24.68																								804000																																																																																																																							24	6828	JA_100817_90min_nat24.raw	1	0	0	0	0	0	0	0	0	0	0	0	0	0	0	0	0	0	0	0	0	0	0	0	1	0	0	0	0	0	0	0	0	0	0	0	0	0	0	0	0	0	0	0	0	0	0	0	0	0	0	0	0	0	0	0	0	0	0	0	0	0	0	0	0	0	0	0	0	0	0	0	0	0	0	0	0	0	0	0	0	0	0	0	0	0	0	0	0	0	0	0	0	0	0	0	0	0	0	0	0	0	0	0	0	0	0	0	0	0	0	0	0	0	0	0	0	0	0	0	0	0	0	0	0	0	0	0	0	0	0	0	0	0	0	0	0	0	0	0	0	0	0	tr|F6WCY9|F6WCY9_HORSE
DGHDGLPGPK	41.03	991.472	10	3.2	331.499	19.84	22400000	17400000	10400000	5030000	26800000	5440000	7640000	16500000	15700000	15100000	30000000	30600000	15800000	24600000	8080000	4400000	4600000	13500000	11800000	7870000	9700000	18000000	8280000	12200000	3270000	17200000	5860000	25000000	1940000	32100000	20900000	21900000	402000	19200000	3300000	20300000	24100000	4430000	9910000	18900000	10300000	14900000	5090000	16500000	10900000	18500000	23100000	28600000	38500000	11200000	17700000	10800000	15000000	18000000	18200000	13900000	4970000	16000000	28500000	18000000	11300000	18700000	11100000	27300000	16500000	3980000	16200000	13000000	20200000	20600000	38500000	25900000	2540000	12500000	11300000	10100000	15600000	20500000	19000000	20200000	14300000	2560000	17100000	8680000	27100000	2480000	4380000	15700000	30900000	13600000	17000000	15300000	5550000	18300000	12000000	5710000	3160000	3880000	17400000	8200000	17700000	28900000	660000	355000		9810000	9510000	11900000	4860000	7720000	18200000		10400000	14000000	4840000	6140000	10500000	16600000	11700000	2480000	1570000	4030000	13600000	12100000	4380000	6160000	4480000	21100000		6380000	3590000	14200000	17300000	16200000	15800000	9940000	18500000	6570000	21600000	8270000			85	5082	JA_170817_90min_nat85.raw	553	4	4	4	5	5	4	2	4	5	4	5	4	4	3	4	4	4	4	4	3	4	4	3	4	4	4	1	5	4	5	5	4	3	5	5	4	6	4	4	4	4	3	2	6	4	4	5	5	6	4	4	3	4	4	4	4	4	2	5	4	3	4	3	5	4	4	4	5	4	5	6	6	3	3	4	4	4	5	5	5	4	3	5	4	6	4	4	4	5	4	4	4	5	4	5	2	2	2	5	3	4	5	1	1	1	4	4	4	2	3	4	1	4	4	4	3	4	4	3	2	3	4	4	4	4	4	3	4	4	3	4	5	5	4	5	4	5	4	5	5	0	0	tr|F7DBT2|F7DBT2_HORSE
ADFTEC(+57.02)C(+57.02)PAD(+15.99)DKAGC(+57.02)LIPK	41.03	2182.93	19	2	728.653	32.46	4730000				8360000									6800000																					19900000												18800000							9090000							13000000																		7610000						18800000									19900000			8540000							10800000							10500000									3650000							5360000	15800000			5830000								14500000				127	9525	JA_170817_90min_nat127.raw	23	1	0	0	0	2	0	0	0	0	0	0	0	0	1	0	0	0	0	0	0	0	0	0	0	0	0	0	0	0	0	0	0	0	0	2	0	0	0	0	0	0	0	0	0	0	0	2	0	0	0	0	0	0	1	0	0	0	0	0	0	1	0	0	0	0	0	0	0	0	0	0	0	0	0	0	0	0	0	1	0	0	0	0	0	1	0	0	0	0	0	0	0	0	1	0	0	1	0	0	0	0	0	0	2	0	0	0	0	0	0	1	0	0	0	0	0	0	0	0	1	0	0	0	0	0	0	1	1	0	0	1	0	0	0	0	0	0	0	2	0	0	0	tr|F7BAY6|F7BAY6_HORSE	Carbamidomethylation; Oxidation or Hydroxylation	C6:Carbamidomethylation:1000.00;C7:Carbamidomethylation:1000.00;D10:Oxidation or Hydroxylation:0.00;C15:Carbamidomethylation:1000.00
NVLVTLYERDEGNNLLTEK	41.03	2219.14	19	2.6	740.724	39.31																																																				3530000																																																																																											52	11868	JA_100817_90min_nat52.raw	1	0	0	0	0	0	0	0	0	0	0	0	0	0	0	0	0	0	0	0	0	0	0	0	0	0	0	0	0	0	0	0	0	0	0	0	0	0	0	0	0	0	0	0	0	0	0	0	0	0	0	0	1	0	0	0	0	0	0	0	0	0	0	0	0	0	0	0	0	0	0	0	0	0	0	0	0	0	0	0	0	0	0	0	0	0	0	0	0	0	0	0	0	0	0	0	0	0	0	0	0	0	0	0	0	0	0	0	0	0	0	0	0	0	0	0	0	0	0	0	0	0	0	0	0	0	0	0	0	0	0	0	0	0	0	0	0	0	0	0	0	0	0	tr|B8K2M6|B8K2M6_HORSE
SEILTQWSPTGLLLQMDSSATAYGSTISQK	41.02	3212.59	30	0.6	1071.87	55.61																																																																																																																														149000																	126	17212	JA_170817_90min_nat126.raw	1	0	0	0	0	0	0	0	0	0	0	0	0	0	0	0	0	0	0	0	0	0	0	0	0	0	0	0	0	0	0	0	0	0	0	0	0	0	0	0	0	0	0	0	0	0	0	0	0	0	0	0	0	0	0	0	0	0	0	0	0	0	0	0	0	0	0	0	0	0	0	0	0	0	0	0	0	0	0	0	0	0	0	0	0	0	0	0	0	0	0	0	0	0	0	0	0	0	0	0	0	0	0	0	0	0	0	0	0	0	0	0	0	0	0	0	0	0	0	0	0	0	0	0	0	0	1	0	0	0	0	0	0	0	0	0	0	0	0	0	0	0	0	tr|F6YE73|F6YE73_HORSE
INFTENR	41.01	892.44	7	1.6	447.228	24.05																						730000																																																																																																																									22	6615	JA_100817_90min_nat22.raw	1	0	0	0	0	0	0	0	0	0	0	0	0	0	0	0	0	0	0	0	0	0	1	0	0	0	0	0	0	0	0	0	0	0	0	0	0	0	0	0	0	0	0	0	0	0	0	0	0	0	0	0	0	0	0	0	0	0	0	0	0	0	0	0	0	0	0	0	0	0	0	0	0	0	0	0	0	0	0	0	0	0	0	0	0	0	0	0	0	0	0	0	0	0	0	0	0	0	0	0	0	0	0	0	0	0	0	0	0	0	0	0	0	0	0	0	0	0	0	0	0	0	0	0	0	0	0	0	0	0	0	0	0	0	0	0	0	0	0	0	0	0	0	tr|F6ZE54|F6ZE54_HORSE
YFHAR	41	692.339	5	4.1	347.178	16.91			523000							363000								3800000	2030000								1510000		2940000		12400000																		260000					11600000						223000																																																																							259000	517000	721000	453000	477000								10	3943	JA_100817_nat10_90min.raw	17	0	0	1	0	0	0	0	0	0	1	0	0	0	0	0	0	0	1	1	0	0	0	0	0	0	0	1	0	1	0	2	0	0	0	0	0	0	0	0	0	0	0	0	0	0	0	0	0	1	0	0	0	0	2	0	0	0	0	0	1	0	0	0	0	0	0	0	0	0	0	0	0	0	0	0	0	0	0	0	0	0	0	0	0	0	0	0	0	0	0	0	0	0	0	0	0	0	0	0	0	0	0	0	0	0	0	0	0	0	0	0	0	0	0	0	0	0	0	0	0	0	0	0	0	0	0	0	0	0	0	1	1	1	1	1	0	0	0	0	0	0	0	tr|F7BJA9|F7BJA9_HORSE:tr|F7C0Y4|F7C0Y4_HORSE
NGERGDPGEDGR	41	1257.53	12	5	629.777	17.04																																																																																																								8910000																																							104	4089	JA_170817_90min_nat104.raw	1	0	0	0	0	0	0	0	0	0	0	0	0	0	0	0	0	0	0	0	0	0	0	0	0	0	0	0	0	0	0	0	0	0	0	0	0	0	0	0	0	0	0	0	0	0	0	0	0	0	0	0	0	0	0	0	0	0	0	0	0	0	0	0	0	0	0	0	0	0	0	0	0	0	0	0	0	0	0	0	0	0	0	0	0	0	0	0	0	0	0	0	0	0	0	0	0	0	0	0	0	0	0	0	1	0	0	0	0	0	0	0	0	0	0	0	0	0	0	0	0	0	0	0	0	0	0	0	0	0	0	0	0	0	0	0	0	0	0	0	0	0	0
LSLETSR	40.91	804.434	7	0.1	403.224	24.83		36800000	147000000	242000000	283000000	217000000	163000000	72700000	45600000	35400000	21800000		5430000	41600000	41800000	176000000		76000000	220000000	345000000	91400000	121000000	162000000	81700000		117000000	139000000	19500000	118000000	15100000		64400000	232000000	41600000		54500000		3850000	75800000	71100000	36900000	36200000		8370000	237000000	218000000			7040000	35200000	25800000	5790000	57700000		90500000	213000000	212000000	37700000	31200000	87200000	181000000	90900000	316000000	106000000	21000000	134000000	145000000		1950000	58000000	5570000	3550000				382000		1300000			685000	450000						958000		589000		439000		708000			371000	395000	801000			811000				864000						599000	508000		1400000	1190000		669000				428000						1180000		1130000	44100000	43200000	44600000	92200000	41800000								61	6947	JA_170817_90min_nat61.raw	169	0	1	2	5	2	3	2	1	1	1	1	1	1	1	1	4	1	1	3	6	1	2	3	1	2	2	2	1	3	1	1	1	6	1	0	2	1	1	2	2	2	1	2	1	4	3	1	1	1	2	1	1	2	0	2	5	5	1	1	1	5	2	5	3	1	4	4	0	1	1	1	1	0	0	0	1	0	1	0	0	1	1	0	0	0	0	0	1	0	1	0	1	0	1	0	0	1	1	1	0	0	1	0	0	0	1	0	1	0	0	0	1	1	0	1	1	0	1	0	0	0	1	0	0	0	0	0	1	0	1	1	2	3	2	1	0	0	0	0	0	0	0	tr|H9GZS6|H9GZS6_HORSE
DQIEAAWR	40.91	987.477	8	7	494.749	30.32																																																		259000																																																																																													50	8589	JA_100817_90min_nat50.raw	1	0	0	0	0	0	0	0	0	0	0	0	0	0	0	0	0	0	0	0	0	0	0	0	0	0	0	0	0	0	0	0	0	0	0	0	0	0	0	0	0	0	0	0	0	0	0	0	0	0	1	0	0	0	0	0	0	0	0	0	0	0	0	0	0	0	0	0	0	0	0	0	0	0	0	0	0	0	0	0	0	0	0	0	0	0	0	0	0	0	0	0	0	0	0	0	0	0	0	0	0	0	0	0	0	0	0	0	0	0	0	0	0	0	0	0	0	0	0	0	0	0	0	0	0	0	0	0	0	0	0	0	0	0	0	0	0	0	0	0	0	0	0	tr|F6S568|F6S568_HORSE
YGDFGK	40.91	685.307	6	3.3	343.662	22.57																																																																																															1420000																																																95	6038	JA_170817_90min_nat95.raw	1	0	0	0	0	0	0	0	0	0	0	0	0	0	0	0	0	0	0	0	0	0	0	0	0	0	0	0	0	0	0	0	0	0	0	0	0	0	0	0	0	0	0	0	0	0	0	0	0	0	0	0	0	0	0	0	0	0	0	0	0	0	0	0	0	0	0	0	0	0	0	0	0	0	0	0	0	0	0	0	0	0	0	0	0	0	0	0	0	0	0	0	0	0	0	1	0	0	0	0	0	0	0	0	0	0	0	0	0	0	0	0	0	0	0	0	0	0	0	0	0	0	0	0	0	0	0	0	0	0	0	0	0	0	0	0	0	0	0	0	0	0	0	tr|F6YS25|F6YS25_HORSE
ISSINSISALC(+57.02)EATGADVEEVATAIGMDQR	40.9	3107.48	30	2.2	1036.83	54.2																										257000																																																																																																																					26	16909	JA_100817_90min_nat26.raw	1	0	0	0	0	0	0	0	0	0	0	0	0	0	0	0	0	0	0	0	0	0	0	0	0	0	1	0	0	0	0	0	0	0	0	0	0	0	0	0	0	0	0	0	0	0	0	0	0	0	0	0	0	0	0	0	0	0	0	0	0	0	0	0	0	0	0	0	0	0	0	0	0	0	0	0	0	0	0	0	0	0	0	0	0	0	0	0	0	0	0	0	0	0	0	0	0	0	0	0	0	0	0	0	0	0	0	0	0	0	0	0	0	0	0	0	0	0	0	0	0	0	0	0	0	0	0	0	0	0	0	0	0	0	0	0	0	0	0	0	0	0	0	tr|F7D253|F7D253_HORSE	Carbamidomethylation	C11:Carbamidomethylation:1000.00
VSLNNLR	40.89	814.466	7	3.6	408.242	25.94																			1420000																																																																																																																												19	7313	JA_100817_90min_nat19.raw	1	0	0	0	0	0	0	0	0	0	0	0	0	0	0	0	0	0	0	1	0	0	0	0	0	0	0	0	0	0	0	0	0	0	0	0	0	0	0	0	0	0	0	0	0	0	0	0	0	0	0	0	0	0	0	0	0	0	0	0	0	0	0	0	0	0	0	0	0	0	0	0	0	0	0	0	0	0	0	0	0	0	0	0	0	0	0	0	0	0	0	0	0	0	0	0	0	0	0	0	0	0	0	0	0	0	0	0	0	0	0	0	0	0	0	0	0	0	0	0	0	0	0	0	0	0	0	0	0	0	0	0	0	0	0	0	0	0	0	0	0	0	0	tr|F7BSX5|F7BSX5_HORSE
WDPYK	40.89	707.328	5	1.4	354.672	26.38																											1180000			6240000		1740000							2380000																			2700000		2190000			1830000					1930000																																																																											68	7447	JA_170817_90min_nat68.raw	8	0	0	0	0	0	0	0	0	0	0	0	0	0	0	0	0	0	0	0	0	0	0	0	0	0	0	1	0	0	1	0	1	0	0	0	0	0	0	1	0	0	0	0	0	0	0	0	0	0	0	0	0	0	0	0	0	0	1	0	1	0	0	1	0	0	0	0	1	0	0	0	0	0	0	0	0	0	0	0	0	0	0	0	0	0	0	0	0	0	0	0	0	0	0	0	0	0	0	0	0	0	0	0	0	0	0	0	0	0	0	0	0	0	0	0	0	0	0	0	0	0	0	0	0	0	0	0	0	0	0	0	0	0	0	0	0	0	0	0	0	0	0	tr|F6PH38|F6PH38_HORSE
MEFGTAGLR	40.87	980.475	9	2.6	491.246	31.5																										1080000																																																																																																																					26	9230	JA_100817_90min_nat26.raw	1	0	0	0	0	0	0	0	0	0	0	0	0	0	0	0	0	0	0	0	0	0	0	0	0	0	1	0	0	0	0	0	0	0	0	0	0	0	0	0	0	0	0	0	0	0	0	0	0	0	0	0	0	0	0	0	0	0	0	0	0	0	0	0	0	0	0	0	0	0	0	0	0	0	0	0	0	0	0	0	0	0	0	0	0	0	0	0	0	0	0	0	0	0	0	0	0	0	0	0	0	0	0	0	0	0	0	0	0	0	0	0	0	0	0	0	0	0	0	0	0	0	0	0	0	0	0	0	0	0	0	0	0	0	0	0	0	0	0	0	0	0	0	tr|F6YK46|F6YK46_HORSE
GVPLYR	40.87	703.402	6	3.2	352.709	26.33									321000				585000										1570000	2200000	1770000	2940000	1860000			565000																														592000								367000	745000	331000	226000																			799000			262000																	188000						302000																	239000	0									116	7390	JA_170817_90min_nat116.raw	20	0	0	0	0	0	0	0	0	1	0	0	0	1	0	0	0	0	0	0	0	0	0	1	1	1	1	1	0	0	1	0	0	0	0	0	0	0	0	0	0	0	0	0	0	0	0	0	0	0	0	0	0	0	0	0	0	0	0	0	1	0	0	0	0	0	0	0	1	1	1	1	0	0	0	0	0	0	0	0	0	0	0	0	0	0	0	0	0	0	1	0	0	1	0	0	0	0	0	1	0	0	0	0	0	0	0	0	0	0	1	0	0	0	0	0	1	0	0	0	0	0	0	0	0	0	0	0	0	0	0	0	0	1	1	0	0	0	0	0	0	0	0	tr|F6V7C1|F6V7C1_HORSE
ALAEGVLLR	40.86	940.571	9	4.1	471.295	33.44																										991000																																																																																																																					26	9906	JA_100817_90min_nat26.raw	1	0	0	0	0	0	0	0	0	0	0	0	0	0	0	0	0	0	0	0	0	0	0	0	0	0	1	0	0	0	0	0	0	0	0	0	0	0	0	0	0	0	0	0	0	0	0	0	0	0	0	0	0	0	0	0	0	0	0	0	0	0	0	0	0	0	0	0	0	0	0	0	0	0	0	0	0	0	0	0	0	0	0	0	0	0	0	0	0	0	0	0	0	0	0	0	0	0	0	0	0	0	0	0	0	0	0	0	0	0	0	0	0	0	0	0	0	0	0	0	0	0	0	0	0	0	0	0	0	0	0	0	0	0	0	0	0	0	0	0	0	0	0	tr|F6WSA6|F6WSA6_HORSE
GK(+15.99)WEKP(+15.99)F(+15.99)EPESTTEQDFHVDEK	40.84	2710.2	22	-0.6	678.558	36.76																																																																																																											0																																				107	10870	JA_170817_90min_nat107.raw	1	0	0	0	0	0	0	0	0	0	0	0	0	0	0	0	0	0	0	0	0	0	0	0	0	0	0	0	0	0	0	0	0	0	0	0	0	0	0	0	0	0	0	0	0	0	0	0	0	0	0	0	0	0	0	0	0	0	0	0	0	0	0	0	0	0	0	0	0	0	0	0	0	0	0	0	0	0	0	0	0	0	0	0	0	0	0	0	0	0	0	0	0	0	0	0	0	0	0	0	0	0	0	0	0	0	0	1	0	0	0	0	0	0	0	0	0	0	0	0	0	0	0	0	0	0	0	0	0	0	0	0	0	0	0	0	0	0	0	0	0	0	0	tr|F7CSL8|F7CSL8_HORSE:tr|F7DXM5|F7DXM5_HORSE	Oxidation or Hydroxylation	K2:Oxidation or Hydroxylation:0.00;P6:Oxidation or Hydroxylation:0.00;F7:Oxidation or Hydroxylation:0.00
LALFPDK	40.84	802.459	7	4.7	402.239	35.97								342000								431000		165000	303000		611000		463000												199000					248000	218000	237000						854000		375000		456000			405000											123000								600000						374000					509000	316000				262000			551000				435000																			254000							130000												316000								80	10625	JA_170817_90min_nat80.raw	26	0	0	0	0	0	0	0	1	0	0	0	0	0	0	0	1	0	1	1	0	1	0	1	0	0	0	0	0	0	0	0	0	0	0	1	0	0	0	0	1	1	1	0	0	0	0	0	1	0	1	0	1	0	0	1	0	0	0	0	0	0	0	0	0	0	1	0	0	0	0	0	0	0	1	0	0	0	0	0	1	0	0	1	0	1	1	0	0	0	1	0	0	1	0	0	0	1	0	0	0	0	0	0	0	0	0	0	0	0	0	0	0	0	0	0	1	0	0	0	0	0	0	1	0	0	0	0	0	0	0	0	0	0	0	1	0	0	0	0	0	0	0	tr|F7BVG5|F7BVG5_HORSE
TLEGIDPK	40.84	871.465	8	3.6	436.741	24.73																							780000	1120000	1050000	1610000	934000			1030000																														779000												590000																		446000																																																					23	6781	JA_100817_90min_nat23.raw	9	0	0	0	0	0	0	0	0	0	0	0	0	0	0	0	0	0	0	0	0	0	0	1	1	1	1	1	0	0	1	0	0	0	0	0	0	0	0	0	0	0	0	0	0	0	0	0	0	0	0	0	0	0	0	0	0	0	0	0	1	0	0	0	0	0	0	0	0	0	0	0	1	0	0	0	0	0	0	0	0	0	0	0	0	0	0	0	0	0	1	0	0	0	0	0	0	0	0	0	0	0	0	0	0	0	0	0	0	0	0	0	0	0	0	0	0	0	0	0	0	0	0	0	0	0	0	0	0	0	0	0	0	0	0	0	0	0	0	0	0	0	0	tr|F6Z4J4|F6Z4J4_HORSE
ALLENEKK	40.82	943.534	8	4.3	472.776	17.34													825000									696000		1270000	1050000	355000																																					128000																																																																																13	4168	JA_100817_nat13_90min.raw	10	0	0	0	0	0	0	0	0	0	0	0	0	2	0	0	0	0	0	0	0	0	2	0	2	2	1	0	0	0	0	0	0	0	0	0	0	0	0	0	0	0	0	0	0	0	0	0	0	0	0	0	0	0	0	0	0	0	0	0	0	0	0	1	0	0	0	0	0	0	0	0	0	0	0	0	0	0	0	0	0	0	0	0	0	0	0	0	0	0	0	0	0	0	0	0	0	0	0	0	0	0	0	0	0	0	0	0	0	0	0	0	0	0	0	0	0	0	0	0	0	0	0	0	0	0	0	0	0	0	0	0	0	0	0	0	0	0	0	0	0	0	0	tr|F6PUX2|F6PUX2_HORSE
EVSNC(+57.02)VTIR	40.81	1076.53	9	4.5	539.274	24.22																																																																										337000																																																																					74	6663	JA_170817_90min_nat74.raw	1	0	0	0	0	0	0	0	0	0	0	0	0	0	0	0	0	0	0	0	0	0	0	0	0	0	0	0	0	0	0	0	0	0	0	0	0	0	0	0	0	0	0	0	0	0	0	0	0	0	0	0	0	0	0	0	0	0	0	0	0	0	0	0	0	0	0	0	0	0	0	0	0	0	1	0	0	0	0	0	0	0	0	0	0	0	0	0	0	0	0	0	0	0	0	0	0	0	0	0	0	0	0	0	0	0	0	0	0	0	0	0	0	0	0	0	0	0	0	0	0	0	0	0	0	0	0	0	0	0	0	0	0	0	0	0	0	0	0	0	0	0	0		Carbamidomethylation	C5:Carbamidomethylation:1000.00
KLEQLKPR	40.81	1010.62	8	3	337.883	17.93						304000							239000									441000		859000	346000	1100000	453000											104000									222000								165000					166000									426000	284000																																																																									22	4414	JA_100817_90min_nat22.raw	16	0	0	0	0	0	1	0	0	0	0	0	0	1	0	0	0	0	0	0	0	0	1	1	2	1	2	1	0	0	0	0	0	0	0	0	0	0	1	0	0	0	0	0	0	0	0	1	0	0	0	0	0	0	0	1	0	0	0	0	1	0	0	0	0	0	0	0	0	1	1	0	0	0	0	0	0	0	0	0	0	0	0	0	0	0	0	0	0	0	0	0	0	0	0	0	0	0	0	0	0	0	0	0	0	0	0	0	0	0	0	0	0	0	0	0	0	0	0	0	0	0	0	0	0	0	0	0	0	0	0	0	0	0	0	0	0	0	0	0	0	0	0
TAVPN(+15.99)LC(+57.02)QLC(+57.02)VGK	40.79	1474.73	13	6.3	738.375	35.8																																	2590000				4820000				2260000		2330000								1140000		3320000	2740000	523000	3130000					3230000				2990000			2930000			1930000						1740000		1690000		2830000						601000					795000		3790000					2270000	1770000		750000						3090000	2340000	1780000	2140000				3680000		3090000		6510000	2340000				1510000	2650000	2370000	2360000					2430000	1960000		3270000	2380000	803000	1660000	1200000				100	10619	JA_170817_90min_nat100.raw	48	0	0	0	0	0	0	0	0	0	0	0	0	0	0	0	0	0	0	0	0	0	0	0	0	0	0	0	0	0	0	0	0	1	0	0	0	1	0	0	0	1	0	1	0	0	0	0	0	0	0	1	0	1	1	1	2	0	0	0	0	1	0	0	0	1	0	0	1	0	0	1	0	0	0	0	0	1	0	1	0	2	0	0	0	0	0	1	0	0	0	0	1	0	2	0	0	0	0	1	1	0	1	0	0	0	0	0	1	1	1	1	0	0	0	2	0	2	0	1	2	0	0	0	1	1	2	1	0	0	0	0	1	1	0	1	1	1	1	1	0	0	0	sp|P27425|TRFE_HORSE:tr|F6ZEH8|F6ZEH8_HORSE	Oxidation or Hydroxylation; Carbamidomethylation	N5:Oxidation or Hydroxylation:0.00;C7:Carbamidomethylation:1000.00;C10:Carbamidomethylation:1000.00
GLNNLAK	40.79	728.418	7	2.6	365.217	21.81		3100000	4500000										3330000	5780000	7420000									10100000	3310000	3580000	6420000			3630000	1990000	2740000	1980000	958000		1990000						2090000		2180000	6650000					594000					4630000				7600000	7700000	3720000		4710000						2870000		1660000																			1320000																												872000														1270000	1670000										63	5882	JA_170817_90min_nat63.raw	33	0	1	1	0	0	0	0	0	0	0	0	0	1	1	1	0	0	0	0	0	0	0	0	1	1	1	1	0	0	1	1	1	1	1	0	1	0	0	0	1	0	1	0	1	1	0	0	0	0	1	0	0	0	0	1	0	0	0	1	1	1	0	1	0	0	0	0	0	1	1	1	0	0	0	0	0	0	0	0	0	0	0	0	0	0	0	0	0	0	1	0	0	0	0	0	0	0	0	0	0	0	0	0	0	0	0	0	0	0	0	0	0	0	0	0	1	0	1	0	0	0	0	0	0	0	0	0	0	0	0	0	1	1	0	0	0	0	0	0	0	0	0	sp|O46542|PGS2_HORSE
C(+57.02)SAAC(+57.02)GHTGVQTR	40.77	1403.6	13	3.5	702.811	15.52																																																															11700																																																																																63	3585	JA_170817_90min_nat63.raw	1	0	0	0	0	0	0	0	0	0	0	0	0	0	0	0	0	0	0	0	0	0	0	0	0	0	0	0	0	0	0	0	0	0	0	0	0	0	0	0	0	0	0	0	0	0	0	0	0	0	0	0	0	0	0	0	0	0	0	0	0	0	0	1	0	0	0	0	0	0	0	0	0	0	0	0	0	0	0	0	0	0	0	0	0	0	0	0	0	0	0	0	0	0	0	0	0	0	0	0	0	0	0	0	0	0	0	0	0	0	0	0	0	0	0	0	0	0	0	0	0	0	0	0	0	0	0	0	0	0	0	0	0	0	0	0	0	0	0	0	0	0	0	tr|F7C2J3|F7C2J3_HORSE	Carbamidomethylation	C1:Carbamidomethylation:1000.00;C5:Carbamidomethylation:1000.00
GIKPVTLELGGK	40.77	1210.73	12	2.8	404.585	31.17																																																												80000																																																																																			60	9191	JA_170817_90min_nat60.raw	1	0	0	0	0	0	0	0	0	0	0	0	0	0	0	0	0	0	0	0	0	0	0	0	0	0	0	0	0	0	0	0	0	0	0	0	0	0	0	0	0	0	0	0	0	0	0	0	0	0	0	0	0	0	0	0	0	0	0	0	1	0	0	0	0	0	0	0	0	0	0	0	0	0	0	0	0	0	0	0	0	0	0	0	0	0	0	0	0	0	0	0	0	0	0	0	0	0	0	0	0	0	0	0	0	0	0	0	0	0	0	0	0	0	0	0	0	0	0	0	0	0	0	0	0	0	0	0	0	0	0	0	0	0	0	0	0	0	0	0	0	0	0
DFY(+15.99)PPDINVEWQSN(+15.99)EEPEPEVK	40.76	2692.18	22	2.4	1347.1	42.47																																																																																																										1700000																					990000													2080000			140	12748	JA_170817_90min_nat77c.raw	3	0	0	0	0	0	0	0	0	0	0	0	0	0	0	0	0	0	0	0	0	0	0	0	0	0	0	0	0	0	0	0	0	0	0	0	0	0	0	0	0	0	0	0	0	0	0	0	0	0	0	0	0	0	0	0	0	0	0	0	0	0	0	0	0	0	0	0	0	0	0	0	0	0	0	0	0	0	0	0	0	0	0	0	0	0	0	0	0	0	0	0	0	0	0	0	0	0	0	0	0	0	0	0	0	0	1	0	0	0	0	0	0	0	0	0	0	0	0	0	0	0	0	0	0	0	0	1	0	0	0	0	0	0	0	0	0	0	0	0	1	0	0	tr|H9GZU8|H9GZU8_HORSE	Oxidation or Hydroxylation	Y3:Oxidation or Hydroxylation:0.00;N14:Oxidation or Hydroxylation:0.00
LP(+15.99)ESER(+15.99)LP(+15.99)C(+57.02)SENHLALALNR	40.74	2366.16	20	0.7	789.729	36.3																																																																																																																																	1990000														129	10758	JA_170817_90min_nat129.raw	1	0	0	0	0	0	0	0	0	0	0	0	0	0	0	0	0	0	0	0	0	0	0	0	0	0	0	0	0	0	0	0	0	0	0	0	0	0	0	0	0	0	0	0	0	0	0	0	0	0	0	0	0	0	0	0	0	0	0	0	0	0	0	0	0	0	0	0	0	0	0	0	0	0	0	0	0	0	0	0	0	0	0	0	0	0	0	0	0	0	0	0	0	0	0	0	0	0	0	0	0	0	0	0	0	0	0	0	0	0	0	0	0	0	0	0	0	0	0	0	0	0	0	0	0	0	0	0	0	1	0	0	0	0	0	0	0	0	0	0	0	0	0	tr|F7BAY6|F7BAY6_HORSE:sp|P35747|ALBU_HORSE	Oxidation or Hydroxylation; Carbamidomethylation	P2:Oxidation or Hydroxylation:21.51;R6:Oxidation or Hydroxylation:28.13;P8:Oxidation or Hydroxylation:33.81;C9:Carbamidomethylation:1000.00
MQIFVK	40.72	764.426	6	3.9	383.221	30.52		625000				258000	607000	1140000				446000	512000	268000								867000	1780000	2460000	3550000	3890000	1770000			600000								359000					175000								409000				544000														836000		572000																																																										164000		393000			804000									25	8816	JA_100817_90min_nat25.raw	24	0	1	0	0	0	1	1	1	0	0	0	1	1	1	0	0	0	0	0	0	0	1	1	1	2	1	1	0	0	1	0	0	0	0	0	0	0	1	0	0	0	0	1	0	0	0	0	0	0	0	1	0	0	0	1	0	0	0	0	0	0	0	0	0	0	0	0	0	1	0	1	0	0	0	0	0	0	0	0	0	0	0	0	0	0	0	0	0	0	0	0	0	0	0	0	0	0	0	0	0	0	0	0	0	0	0	0	0	0	0	0	0	0	0	0	0	0	0	0	0	0	0	0	0	0	0	0	0	1	0	1	0	0	1	0	0	0	0	0	0	0	0
TLPEPC(+57.02)HSK	40.71	1067.51	9	1.8	534.762	19.08																																																																																																																									119000	106000																					121	4827	JA_170817_90min_nat121.raw	2	0	0	0	0	0	0	0	0	0	0	0	0	0	0	0	0	0	0	0	0	0	0	0	0	0	0	0	0	0	0	0	0	0	0	0	0	0	0	0	0	0	0	0	0	0	0	0	0	0	0	0	0	0	0	0	0	0	0	0	0	0	0	0	0	0	0	0	0	0	0	0	0	0	0	0	0	0	0	0	0	0	0	0	0	0	0	0	0	0	0	0	0	0	0	0	0	0	0	0	0	0	0	0	0	0	0	0	0	0	0	0	0	0	0	0	0	0	0	0	0	1	1	0	0	0	0	0	0	0	0	0	0	0	0	0	0	0	0	0	0	0	0	tr|F6PR90|F6PR90_HORSE	Carbamidomethylation	C6:Carbamidomethylation:1000.00
ILLQGTPVAQM(+15.99)AEDAIDGER	40.7	2142.06	20	2.1	715.03	42.49																																																														960000									1760000																384000										983000																																											510000			87	12989	JA_170817_90min_nat87.raw	5	0	0	0	0	0	0	0	0	0	0	0	0	0	0	0	0	0	0	0	0	0	0	0	0	0	0	0	0	0	0	0	0	0	0	0	0	0	0	0	0	0	0	0	0	0	0	0	0	0	0	0	0	0	0	0	0	0	0	0	0	0	1	0	0	0	0	0	0	0	0	1	0	0	0	0	0	0	0	0	0	0	0	0	0	0	0	1	0	0	0	0	0	0	0	0	0	1	0	0	0	0	0	0	0	0	0	0	0	0	0	0	0	0	0	0	0	0	0	0	0	0	0	0	0	0	0	0	0	0	0	0	0	0	0	0	0	0	0	0	1	0	0	tr|F7BTW7|F7BTW7_HORSE:tr|F7BLE3|F7BLE3_HORSE	Oxidation (M)	M11:Oxidation (M):1000.00
FTNVGPDTM(+15.99)R	40.69	1152.52	10	1	577.269	23.67																																																																																																	638000														561000												676000							513000													130	6401	JA_170817_90min_nat130.raw	4	0	0	0	0	0	0	0	0	0	0	0	0	0	0	0	0	0	0	0	0	0	0	0	0	0	0	0	0	0	0	0	0	0	0	0	0	0	0	0	0	0	0	0	0	0	0	0	0	0	0	0	0	0	0	0	0	0	0	0	0	0	0	0	0	0	0	0	0	0	0	0	0	0	0	0	0	0	0	0	0	0	0	0	0	0	0	0	0	0	0	0	0	0	0	0	0	1	0	0	0	0	0	0	0	0	0	0	0	0	0	1	0	0	0	0	0	0	0	0	0	0	0	1	0	0	0	0	0	0	1	0	0	0	0	0	0	0	0	0	0	0	0	tr|F7CN11|F7CN11_HORSE	Oxidation (M)	M9:Oxidation (M):1000.00
WQVQR	40.69	715.376	5	4.5	358.697	21.95									190000													929000		1540000	833000	1880000	1330000			550000		831000										396000					772000								909000					762000									1120000																																																																										25	5800	JA_100817_90min_nat25.raw	13	0	0	0	0	0	0	0	0	1	0	0	0	0	0	0	0	0	0	0	0	0	1	0	1	1	1	1	0	0	1	0	1	0	0	0	0	0	0	0	0	0	1	0	0	0	0	1	0	0	0	0	0	0	0	1	0	0	0	0	1	0	0	0	0	0	0	0	0	1	0	0	0	0	0	0	0	0	0	0	0	0	0	0	0	0	0	0	0	0	0	0	0	0	0	0	0	0	0	0	0	0	0	0	0	0	0	0	0	0	0	0	0	0	0	0	0	0	0	0	0	0	0	0	0	0	0	0	0	0	0	0	0	0	0	0	0	0	0	0	0	0	0	tr|F7CBN0|F7CBN0_HORSE:tr|F6ZNX3|F6ZNX3_HORSE
SKGGVVGIK	40.67	843.518	9	3.8	422.768	18.54						368000	301000										301000	279000	353000	147000		408000	857000	1420000	1200000	1960000	758000			465000										186000				303000	292000						142000				318000													358000	443000	259000		239000																		356000		53800	228000																	140000																							162000	274000									25	4573	JA_100817_90min_nat25.raw	29	0	0	0	0	0	1	1	0	0	0	0	0	0	0	0	0	1	1	1	1	0	1	1	1	1	1	1	0	0	1	0	0	0	0	0	0	0	1	0	1	0	0	0	1	1	0	0	0	0	0	1	0	0	0	1	0	0	0	0	0	0	0	0	0	0	0	0	1	1	1	0	1	0	0	0	0	0	0	0	0	0	0	0	0	0	0	0	0	0	1	0	1	1	0	0	0	0	0	0	0	0	0	0	0	0	0	0	0	0	1	0	0	0	0	0	0	0	0	0	0	0	0	0	0	0	0	0	0	0	0	0	0	1	1	0	0	0	0	0	0	0	0	tr|F6SX98|F6SX98_HORSE
EESGKPGAHVTVKK	40.66	1465.79	14	2.8	367.455	15.62																								525000	220000	244000																																											176000																																																																										24	3571	JA_100817_90min_nat24.raw	6	0	0	0	0	0	0	0	0	0	0	0	0	0	0	0	0	0	0	0	0	0	0	0	3	1	1	0	0	0	0	0	0	0	0	0	0	0	0	0	0	0	0	0	0	0	0	0	0	0	0	0	0	0	0	0	0	0	0	0	0	0	0	0	0	0	0	0	0	1	0	0	0	0	0	0	0	0	0	0	0	0	0	0	0	0	0	0	0	0	0	0	0	0	0	0	0	0	0	0	0	0	0	0	0	0	0	0	0	0	0	0	0	0	0	0	0	0	0	0	0	0	0	0	0	0	0	0	0	0	0	0	0	0	0	0	0	0	0	0	0	0	0	tr|F6VYB1|F6VYB1_HORSE
WN(+15.99)GY(+15.99)LFELVR	40.66	1327.66	10	1.3	664.836	46.3	943000		751000		1060000	2170000			1700000	2260000	2820000		1740000			5600000	1900000	617000	2620000	2150000	1360000							2880000	1410000	1370000				9100000	966000		469000	1690000							1390000	2290000															1400000				3050000	2500000	3760000	1960000							2800000	2960000	1840000					2530000	1650000	3660000		2150000	2280000			1980000	3000000	2220000		1830000	1430000	2400000		2190000	1120000							5410000	2730000	940000		867000	1910000		3000000	6120000	1100000	1870000	2710000		746000	3800000	591000	2920000	3870000	3160000	582000		2650000		503000	1640000		1170000			746000	835000	564000		2160000	3160000			117	14189	JA_170817_90min_nat117.raw	73	1	0	1	0	1	1	0	0	1	1	1	0	1	0	0	1	1	1	1	1	1	0	0	0	0	0	0	1	1	1	0	0	0	2	1	0	1	1	0	0	0	0	0	0	1	1	0	0	0	0	0	0	0	0	0	0	0	0	0	0	1	0	0	0	1	1	1	1	0	0	0	0	0	0	1	1	1	0	0	0	0	1	1	1	0	1	1	0	0	1	1	1	0	1	1	1	0	1	1	0	0	0	0	0	0	1	1	1	1	1	1	0	1	1	1	1	1	0	1	1	1	1	1	1	1	0	1	0	1	1	1	1	0	0	1	1	1	0	1	1	0	0	tr|F6ZI35|F6ZI35_HORSE	Oxidation or Hydroxylation	N2:Oxidation or Hydroxylation:25.70;Y4:Oxidation or Hydroxylation:32.28
LAATNALLNSLEFTK	40.61	1604.88	15	5.3	803.45	44.2																									68300																																																																																																																						25	13589	JA_100817_90min_nat25.raw	1	0	0	0	0	0	0	0	0	0	0	0	0	0	0	0	0	0	0	0	0	0	0	0	0	1	0	0	0	0	0	0	0	0	0	0	0	0	0	0	0	0	0	0	0	0	0	0	0	0	0	0	0	0	0	0	0	0	0	0	0	0	0	0	0	0	0	0	0	0	0	0	0	0	0	0	0	0	0	0	0	0	0	0	0	0	0	0	0	0	0	0	0	0	0	0	0	0	0	0	0	0	0	0	0	0	0	0	0	0	0	0	0	0	0	0	0	0	0	0	0	0	0	0	0	0	0	0	0	0	0	0	0	0	0	0	0	0	0	0	0	0	0	tr|F7DTB6|F7DTB6_HORSE
LLIYAASSR	40.6	992.565	9	2	497.291	32.61												1070000					1530000					1940000	788000					561000			1660000		1940000	708000						692000							960000		719000	533000	618000	1270000			1540000			611000				1100000																								959000											742000													895000					76100					145000									381000											278000			140	9444	JA_170817_90min_nat77c.raw	25	0	0	0	0	0	0	0	0	0	0	0	1	0	0	0	0	1	0	0	0	0	1	1	0	0	0	0	1	0	0	1	0	1	1	0	0	0	0	0	1	0	0	0	0	0	0	1	0	1	1	1	1	0	0	1	0	0	1	0	0	0	1	0	0	0	0	0	0	0	0	0	0	0	0	0	0	0	0	0	0	0	0	0	0	0	1	0	0	0	0	0	0	0	0	0	0	1	0	0	0	0	0	0	0	0	0	0	0	0	2	0	0	0	0	1	0	0	0	0	1	0	0	0	0	0	0	0	0	1	0	0	0	0	0	0	0	0	0	0	1	0	0	tr|F6VC90|F6VC90_HORSE
DQDFNREVK	40.59	1149.54	9	0.7	575.778	20																																																																																																																															109000																127	5164	JA_170817_90min_nat127.raw	1	0	0	0	0	0	0	0	0	0	0	0	0	0	0	0	0	0	0	0	0	0	0	0	0	0	0	0	0	0	0	0	0	0	0	0	0	0	0	0	0	0	0	0	0	0	0	0	0	0	0	0	0	0	0	0	0	0	0	0	0	0	0	0	0	0	0	0	0	0	0	0	0	0	0	0	0	0	0	0	0	0	0	0	0	0	0	0	0	0	0	0	0	0	0	0	0	0	0	0	0	0	0	0	0	0	0	0	0	0	0	0	0	0	0	0	0	0	0	0	0	0	0	0	0	0	0	1	0	0	0	0	0	0	0	0	0	0	0	0	0	0	0	tr|F7BFJ1|F7BFJ1_HORSE
SLFSNVVTK	40.59	993.549	9	3.7	497.784	33.47																							226000			803000																																																																																																																					26	9917	JA_100817_90min_nat26.raw	2	0	0	0	0	0	0	0	0	0	0	0	0	0	0	0	0	0	0	0	0	0	0	1	0	0	1	0	0	0	0	0	0	0	0	0	0	0	0	0	0	0	0	0	0	0	0	0	0	0	0	0	0	0	0	0	0	0	0	0	0	0	0	0	0	0	0	0	0	0	0	0	0	0	0	0	0	0	0	0	0	0	0	0	0	0	0	0	0	0	0	0	0	0	0	0	0	0	0	0	0	0	0	0	0	0	0	0	0	0	0	0	0	0	0	0	0	0	0	0	0	0	0	0	0	0	0	0	0	0	0	0	0	0	0	0	0	0	0	0	0	0	0	tr|F7C555|F7C555_HORSE
TLIYGNN(+15.99)KR	40.57	1093.59	9	1.9	365.537	24.29					737000		2040000																												1220000					643000																				1660000		1100000																244000		302000																							624000								459000																																80	6679	JA_170817_90min_nat80.raw	10	0	0	0	0	1	0	1	0	0	0	0	0	0	0	0	0	0	0	0	0	0	0	0	0	0	0	0	0	0	0	0	0	0	0	1	0	0	0	0	1	0	0	0	0	0	0	0	0	0	0	0	0	0	0	0	0	0	0	0	1	0	1	0	0	0	0	0	0	0	0	0	0	0	0	0	0	0	1	0	1	0	0	0	0	0	0	0	0	0	0	0	0	0	0	0	0	0	0	0	0	0	0	1	0	0	0	0	0	0	0	1	0	0	0	0	0	0	0	0	0	0	0	0	0	0	0	0	0	0	0	0	0	0	0	0	0	0	0	0	0	0	0	tr|F7AJE4|F7AJE4_HORSE:tr|F6PP62|F6PP62_HORSE:tr|F6QBE4|F6QBE4_HORSE:tr|F7AIT9|F7AIT9_HORSE	Oxidation or Hydroxylation	N7:Oxidation or Hydroxylation:0.00
ISLPDVDLHLK	40.56	1248.71	11	2.3	417.244	36.58													0																																																																																																																																		13	10936	JA_100817_nat13_90min.raw	1	0	0	0	0	0	0	0	0	0	0	0	0	1	0	0	0	0	0	0	0	0	0	0	0	0	0	0	0	0	0	0	0	0	0	0	0	0	0	0	0	0	0	0	0	0	0	0	0	0	0	0	0	0	0	0	0	0	0	0	0	0	0	0	0	0	0	0	0	0	0	0	0	0	0	0	0	0	0	0	0	0	0	0	0	0	0	0	0	0	0	0	0	0	0	0	0	0	0	0	0	0	0	0	0	0	0	0	0	0	0	0	0	0	0	0	0	0	0	0	0	0	0	0	0	0	0	0	0	0	0	0	0	0	0	0	0	0	0	0	0	0	0	tr|F7AJD4|F7AJD4_HORSE
AVRPGYPK	40.54	886.502	8	3.5	444.26	18.27																																																																																																							2060000																																								103	4524	JA_170817_90min_nat103.raw	1	0	0	0	0	0	0	0	0	0	0	0	0	0	0	0	0	0	0	0	0	0	0	0	0	0	0	0	0	0	0	0	0	0	0	0	0	0	0	0	0	0	0	0	0	0	0	0	0	0	0	0	0	0	0	0	0	0	0	0	0	0	0	0	0	0	0	0	0	0	0	0	0	0	0	0	0	0	0	0	0	0	0	0	0	0	0	0	0	0	0	0	0	0	0	0	0	0	0	0	0	0	0	1	0	0	0	0	0	0	0	0	0	0	0	0	0	0	0	0	0	0	0	0	0	0	0	0	0	0	0	0	0	0	0	0	0	0	0	0	0	0	0	tr|F6V881|F6V881_HORSE
VLTDELK	40.53	816.459	7	4.5	409.239	26.01							524000	572000			148000				511000		484000	316000						1250000	717000	1350000		259000		477000		790000				590000	603000		432000								656000	783000		427000		646000		607000	546000			1330000		829000												301000							110000						224000	171000				492000				209000											363000					269000							121000	611000																	370000								17	7252	JA_100817_90min_nat17.raw	34	0	0	0	0	0	0	1	1	0	0	1	0	0	0	1	0	1	1	0	0	0	0	0	1	1	1	0	1	0	1	0	1	0	0	0	1	1	0	1	0	0	0	0	0	0	0	1	1	0	1	0	1	0	1	1	0	0	1	0	1	0	0	0	0	0	0	0	0	0	0	0	1	0	0	0	0	0	0	1	0	0	0	0	0	1	1	0	0	0	1	0	0	0	1	0	0	0	0	0	0	0	0	0	0	1	0	0	0	0	1	0	0	0	0	0	0	1	1	0	0	0	0	0	0	0	0	0	0	0	0	0	0	0	0	1	0	0	0	0	0	0	0	tr|F6VB94|F6VB94_HORSE
DSFDIIK	40.5	836.428	7	1.4	419.222	36.08																													223000			408000																																311000								143000																																																								156000															128	10661	JA_170817_90min_nat128.raw	5	0	0	0	0	0	0	0	0	0	0	0	0	0	0	0	0	0	0	0	0	0	0	0	0	0	0	0	0	1	0	0	1	0	0	0	0	0	0	0	0	0	0	0	0	0	0	0	0	0	0	0	0	0	0	0	0	0	0	0	0	0	0	0	1	0	0	0	0	0	0	0	1	0	0	0	0	0	0	0	0	0	0	0	0	0	0	0	0	0	0	0	0	0	0	0	0	0	0	0	0	0	0	0	0	0	0	0	0	0	0	0	0	0	0	0	0	0	0	0	0	0	0	0	0	0	0	0	1	0	0	0	0	0	0	0	0	0	0	0	0	0	0	tr|F7ABC9|F7ABC9_HORSE
DGESGRPGRPGER(+15.99)	40.5	1384.64	13	2.1	347.169	13.43																																																										135000																																																																																					58	2934	JA_170817_90min_nat58.raw	1	0	0	0	0	0	0	0	0	0	0	0	0	0	0	0	0	0	0	0	0	0	0	0	0	0	0	0	0	0	0	0	0	0	0	0	0	0	0	0	0	0	0	0	0	0	0	0	0	0	0	0	0	0	0	0	0	0	1	0	0	0	0	0	0	0	0	0	0	0	0	0	0	0	0	0	0	0	0	0	0	0	0	0	0	0	0	0	0	0	0	0	0	0	0	0	0	0	0	0	0	0	0	0	0	0	0	0	0	0	0	0	0	0	0	0	0	0	0	0	0	0	0	0	0	0	0	0	0	0	0	0	0	0	0	0	0	0	0	0	0	0	0	tr|F6R528|F6R528_HORSE	Oxidation or Hydroxylation	R13:Oxidation or Hydroxylation:0.00
IIPFNR	40.49	758.444	6	5	380.231	31.22	11500000		8770000	2780000	2910000	3450000	8560000		6690000	2380000	2440000	4090000	4510000	6050000	4720000	5690000		17700000	16700000	2360000		18500000	5590000	13400000		10500000	9020000	2000000	11700000	49000000	12100000		5920000	11000000	7720000	5000000		0	19600000	4420000		7880000	2470000	6450000	6680000		1580000			1200000		8020000	1120000		6300000	7710000	5050000		11000000	17700000	15600000	16100000	15200000	391000	2220000			25800000	14800000	1090000	7130000	8380000	23000000		1880000									4030000			5470000		1220000	585000	1460000	517000	252000		3520000	2130000	3560000	643000	2400000		1900000	648000		8530000					2750000			728000			645000		1990000					2010000		2740000	2780000	1160000	1450000				4770000	5530000	6040000	8480000	5470000	1310000							73	9164	JA_170817_90min_nat73.raw	157	2	2	3	2	1	1	2	2	3	2	1	2	2	2	2	2	0	3	2	1	0	3	2	2	0	1	2	1	1	2	2	2	2	2	2	2	0	1	3	1	1	2	1	2	2	0	1	0	0	1	0	2	1	0	1	1	1	2	2	3	2	2	3	1	1	0	0	3	3	1	2	2	3	0	1	0	0	0	0	0	0	0	0	2	0	0	2	0	1	1	1	1	1	0	1	1	2	1	1	0	1	1	0	2	0	0	0	0	1	0	0	1	0	0	1	0	1	0	1	0	0	1	0	2	1	1	1	0	0	0	2	2	3	2	2	1	0	0	0	0	0	0	tr|F6W2Y1|F6W2Y1_HORSE
AAVHLEGK	40.49	823.455	8	6.3	412.738	18.04																																																																																										121000																																																					90	4445	JA_170817_90min_nat90.raw	1	0	0	0	0	0	0	0	0	0	0	0	0	0	0	0	0	0	0	0	0	0	0	0	0	0	0	0	0	0	0	0	0	0	0	0	0	0	0	0	0	0	0	0	0	0	0	0	0	0	0	0	0	0	0	0	0	0	0	0	0	0	0	0	0	0	0	0	0	0	0	0	0	0	0	0	0	0	0	0	0	0	0	0	0	0	0	0	0	0	1	0	0	0	0	0	0	0	0	0	0	0	0	0	0	0	0	0	0	0	0	0	0	0	0	0	0	0	0	0	0	0	0	0	0	0	0	0	0	0	0	0	0	0	0	0	0	0	0	0	0	0	0	tr|F6ZT22|F6ZT22_HORSE:tr|F6ZT60|F6ZT60_HORSE
YAASSYLTR(+15.99)TSAQWK	40.48	1747.85	15	2.5	874.936	43.18																																																																																																										551																																					106	13045	JA_170817_90min_nat106.raw	1	0	0	0	0	0	0	0	0	0	0	0	0	0	0	0	0	0	0	0	0	0	0	0	0	0	0	0	0	0	0	0	0	0	0	0	0	0	0	0	0	0	0	0	0	0	0	0	0	0	0	0	0	0	0	0	0	0	0	0	0	0	0	0	0	0	0	0	0	0	0	0	0	0	0	0	0	0	0	0	0	0	0	0	0	0	0	0	0	0	0	0	0	0	0	0	0	0	0	0	0	0	0	0	0	0	1	0	0	0	0	0	0	0	0	0	0	0	0	0	0	0	0	0	0	0	0	0	0	0	0	0	0	0	0	0	0	0	0	0	0	0	0	tr|F7CAC5|F7CAC5_HORSE	Oxidation or Hydroxylation	R9:Oxidation or Hydroxylation:0.00
VLDGYLFSK	40.46	1040.55	9	5.5	521.287	38.68																																																																																							223000																																																								87	11668	JA_170817_90min_nat87.raw	1	0	0	0	0	0	0	0	0	0	0	0	0	0	0	0	0	0	0	0	0	0	0	0	0	0	0	0	0	0	0	0	0	0	0	0	0	0	0	0	0	0	0	0	0	0	0	0	0	0	0	0	0	0	0	0	0	0	0	0	0	0	0	0	0	0	0	0	0	0	0	0	0	0	0	0	0	0	0	0	0	0	0	0	0	0	0	1	0	0	0	0	0	0	0	0	0	0	0	0	0	0	0	0	0	0	0	0	0	0	0	0	0	0	0	0	0	0	0	0	0	0	0	0	0	0	0	0	0	0	0	0	0	0	0	0	0	0	0	0	0	0	0	tr|F6PUW3|F6PUW3_HORSE
VDGVPDR	40.45	756.377	7	3	379.197	20.61																																																																														399000			113000																																																	317000													130	5319	JA_170817_90min_nat130.raw	3	0	0	0	0	0	0	0	0	0	0	0	0	0	0	0	0	0	0	0	0	0	0	0	0	0	0	0	0	0	0	0	0	0	0	0	0	0	0	0	0	0	0	0	0	0	0	0	0	0	0	0	0	0	0	0	0	0	0	0	0	0	0	0	0	0	0	0	0	0	0	0	0	0	0	0	0	0	1	0	0	1	0	0	0	0	0	0	0	0	0	0	0	0	0	0	0	0	0	0	0	0	0	0	0	0	0	0	0	0	0	0	0	0	0	0	0	0	0	0	0	0	0	0	0	0	0	0	0	0	1	0	0	0	0	0	0	0	0	0	0	0	0	tr|F7C253|F7C253_HORSE
VLPTYDASK	40.45	992.518	9	4	497.268	24.88																										1280000																																																																																																																					26	6856	JA_100817_90min_nat26.raw	1	0	0	0	0	0	0	0	0	0	0	0	0	0	0	0	0	0	0	0	0	0	0	0	0	0	1	0	0	0	0	0	0	0	0	0	0	0	0	0	0	0	0	0	0	0	0	0	0	0	0	0	0	0	0	0	0	0	0	0	0	0	0	0	0	0	0	0	0	0	0	0	0	0	0	0	0	0	0	0	0	0	0	0	0	0	0	0	0	0	0	0	0	0	0	0	0	0	0	0	0	0	0	0	0	0	0	0	0	0	0	0	0	0	0	0	0	0	0	0	0	0	0	0	0	0	0	0	0	0	0	0	0	0	0	0	0	0	0	0	0	0	0	tr|F6XT77|F6XT77_HORSE
FVFDIFQFAK	40.44	1260.65	10	4.3	631.337	52.3																								113000																																																																																																																							24	16229	JA_100817_90min_nat24.raw	1	0	0	0	0	0	0	0	0	0	0	0	0	0	0	0	0	0	0	0	0	0	0	0	1	0	0	0	0	0	0	0	0	0	0	0	0	0	0	0	0	0	0	0	0	0	0	0	0	0	0	0	0	0	0	0	0	0	0	0	0	0	0	0	0	0	0	0	0	0	0	0	0	0	0	0	0	0	0	0	0	0	0	0	0	0	0	0	0	0	0	0	0	0	0	0	0	0	0	0	0	0	0	0	0	0	0	0	0	0	0	0	0	0	0	0	0	0	0	0	0	0	0	0	0	0	0	0	0	0	0	0	0	0	0	0	0	0	0	0	0	0	0	tr|F6WI21|F6WI21_HORSE:tr|F6WHI8|F6WHI8_HORSE
GDSGAPGER(+15.99)GP(+15.99)PGAAGPP(+15.99)GLR	40.43	1919.91	21	2.8	640.979	21.13							725000																																																																																																																																								7	5638	JA_100817_nat7_90min.raw	1	0	0	0	0	0	0	1	0	0	0	0	0	0	0	0	0	0	0	0	0	0	0	0	0	0	0	0	0	0	0	0	0	0	0	0	0	0	0	0	0	0	0	0	0	0	0	0	0	0	0	0	0	0	0	0	0	0	0	0	0	0	0	0	0	0	0	0	0	0	0	0	0	0	0	0	0	0	0	0	0	0	0	0	0	0	0	0	0	0	0	0	0	0	0	0	0	0	0	0	0	0	0	0	0	0	0	0	0	0	0	0	0	0	0	0	0	0	0	0	0	0	0	0	0	0	0	0	0	0	0	0	0	0	0	0	0	0	0	0	0	0	0	tr|F6R528|F6R528_HORSE	Oxidation or Hydroxylation	R9:Oxidation or Hydroxylation:0.00;P11:Oxidation or Hydroxylation:0.00;P18:Oxidation or Hydroxylation:5.77
LLC(+57.02)P(+15.99)DGTRK	40.41	1074.55	9	2.2	359.191	19.42							776000						97200							1060000	818000						269000	1210000	374000		338000	408000		302000	378000	557000	1380000			531000	633000		280000		330000	219000	647000	880000					175000	1530000	299000	286000			440000		913000	554000		284000				441000				457000							461000		0	684000		195000					145000		213000						707000					323000		1020000	147000					173000	138000				638000	397000	456000	267000	332000	344000					1060000							160000		667000	269000	236000							115	4854	JA_170817_90min_nat115.raw	79	0	0	0	0	0	0	2	0	0	0	0	0	1	0	0	0	0	0	0	2	2	0	0	0	0	0	1	3	1	0	1	1	0	1	1	1	3	0	0	2	2	0	1	0	1	1	2	1	1	0	0	0	2	3	1	2	0	0	1	0	2	1	0	1	0	0	0	1	0	0	0	1	0	0	0	0	0	0	2	0	1	2	0	1	0	0	0	0	1	0	1	1	0	0	0	0	1	0	0	1	0	1	0	2	1	0	0	0	0	1	1	0	0	0	2	1	2	1	1	1	0	0	0	0	3	0	0	0	0	0	0	1	0	2	1	1	0	0	0	0	0	0	sp|P27425|TRFE_HORSE	Carbamidomethylation; Oxidation or Hydroxylation	C3:Carbamidomethylation:1000.00;P4:Oxidation or Hydroxylation:17.01
SHEAEVLK	40.4	911.471	8	3.7	456.745	17.6													68400												364000																																											159000																																																																											25	4224	JA_100817_90min_nat25.raw	3	0	0	0	0	0	0	0	0	0	0	0	0	1	0	0	0	0	0	0	0	0	0	0	0	1	0	0	0	0	0	0	0	0	0	0	0	0	0	0	0	0	0	0	0	0	0	0	0	0	0	0	0	0	0	0	0	0	0	0	0	0	0	0	0	0	0	0	1	0	0	0	0	0	0	0	0	0	0	0	0	0	0	0	0	0	0	0	0	0	0	0	0	0	0	0	0	0	0	0	0	0	0	0	0	0	0	0	0	0	0	0	0	0	0	0	0	0	0	0	0	0	0	0	0	0	0	0	0	0	0	0	0	0	0	0	0	0	0	0	0	0	0	tr|F6Z5N6|F6Z5N6_HORSE
C(+57.02)VGEQQDIR	40.4	1103.5	9	2.7	552.76	19.24																																																		118000																																													167000																																																50	4756	JA_100817_90min_nat50.raw	2	0	0	0	0	0	0	0	0	0	0	0	0	0	0	0	0	0	0	0	0	0	0	0	0	0	0	0	0	0	0	0	0	0	0	0	0	0	0	0	0	0	0	0	0	0	0	0	0	0	1	0	0	0	0	0	0	0	0	0	0	0	0	0	0	0	0	0	0	0	0	0	0	0	0	0	0	0	0	0	0	0	0	0	0	0	0	0	0	0	0	0	0	0	0	1	0	0	0	0	0	0	0	0	0	0	0	0	0	0	0	0	0	0	0	0	0	0	0	0	0	0	0	0	0	0	0	0	0	0	0	0	0	0	0	0	0	0	0	0	0	0	0	tr|F6SP74|F6SP74_HORSE	Carbamidomethylation	C1:Carbamidomethylation:1000.00
QQTHVLDVM(+15.99)QDSFDR	40.36	1833.83	15	6	612.288	28.55																																																		1540000																																																																																													50	7983	JA_100817_90min_nat50.raw	1	0	0	0	0	0	0	0	0	0	0	0	0	0	0	0	0	0	0	0	0	0	0	0	0	0	0	0	0	0	0	0	0	0	0	0	0	0	0	0	0	0	0	0	0	0	0	0	0	0	1	0	0	0	0	0	0	0	0	0	0	0	0	0	0	0	0	0	0	0	0	0	0	0	0	0	0	0	0	0	0	0	0	0	0	0	0	0	0	0	0	0	0	0	0	0	0	0	0	0	0	0	0	0	0	0	0	0	0	0	0	0	0	0	0	0	0	0	0	0	0	0	0	0	0	0	0	0	0	0	0	0	0	0	0	0	0	0	0	0	0	0	0	sp|Q29482|CLUS_HORSE	Oxidation (M)	M9:Oxidation (M):1000.00
MDC(+57.02)QEC(+57.02)PEGYR	40.36	1443.52	11	3.6	722.771	22.22																									2220000	1370000																																																																																																																					26	5920	JA_100817_90min_nat26.raw	2	0	0	0	0	0	0	0	0	0	0	0	0	0	0	0	0	0	0	0	0	0	0	0	0	1	1	0	0	0	0	0	0	0	0	0	0	0	0	0	0	0	0	0	0	0	0	0	0	0	0	0	0	0	0	0	0	0	0	0	0	0	0	0	0	0	0	0	0	0	0	0	0	0	0	0	0	0	0	0	0	0	0	0	0	0	0	0	0	0	0	0	0	0	0	0	0	0	0	0	0	0	0	0	0	0	0	0	0	0	0	0	0	0	0	0	0	0	0	0	0	0	0	0	0	0	0	0	0	0	0	0	0	0	0	0	0	0	0	0	0	0	0	tr|F7BH02|F7BH02_HORSE	Carbamidomethylation	C3:Carbamidomethylation:1000.00;C6:Carbamidomethylation:1000.00
WQQGESF(+15.99)TC(+57.02)AVM(+15.99)HEALHNHFTK	40.36	2689.18	22	1.9	673.304	38.91																8500000			7050000	9480000																																															1840000																																																																												20	11678	JA_100817_90min_nat20.raw	4	0	0	0	0	0	0	0	0	0	0	0	0	0	0	0	1	0	0	1	1	0	0	0	0	0	0	0	0	0	0	0	0	0	0	0	0	0	0	0	0	0	0	0	0	0	0	0	0	0	0	0	0	0	0	0	0	0	0	0	0	0	0	0	0	0	0	1	0	0	0	0	0	0	0	0	0	0	0	0	0	0	0	0	0	0	0	0	0	0	0	0	0	0	0	0	0	0	0	0	0	0	0	0	0	0	0	0	0	0	0	0	0	0	0	0	0	0	0	0	0	0	0	0	0	0	0	0	0	0	0	0	0	0	0	0	0	0	0	0	0	0	0		Oxidation or Hydroxylation; Carbamidomethylation; Oxidation (M)	F7:Oxidation or Hydroxylation:41.98;C9:Carbamidomethylation:1000.00;M12:Oxidation (M):1000.00
EQPSSIVHR	40.35	1051.54	9	4.6	526.78	19.61																																																																																					92600																																																										85	4999	JA_170817_90min_nat85.raw	1	0	0	0	0	0	0	0	0	0	0	0	0	0	0	0	0	0	0	0	0	0	0	0	0	0	0	0	0	0	0	0	0	0	0	0	0	0	0	0	0	0	0	0	0	0	0	0	0	0	0	0	0	0	0	0	0	0	0	0	0	0	0	0	0	0	0	0	0	0	0	0	0	0	0	0	0	0	0	0	0	0	0	0	0	1	0	0	0	0	0	0	0	0	0	0	0	0	0	0	0	0	0	0	0	0	0	0	0	0	0	0	0	0	0	0	0	0	0	0	0	0	0	0	0	0	0	0	0	0	0	0	0	0	0	0	0	0	0	0	0	0	0	tr|F6T962|F6T962_HORSE
LTNGFLETK	40.32	1021.54	9	5.4	511.782	30.95																																																																										240000																																									0																												74	8965	JA_170817_90min_nat74.raw	2	0	0	0	0	0	0	0	0	0	0	0	0	0	0	0	0	0	0	0	0	0	0	0	0	0	0	0	0	0	0	0	0	0	0	0	0	0	0	0	0	0	0	0	0	0	0	0	0	0	0	0	0	0	0	0	0	0	0	0	0	0	0	0	0	0	0	0	0	0	0	0	0	0	1	0	0	0	0	0	0	0	0	0	0	0	0	0	0	0	0	0	0	0	0	0	0	0	0	0	0	0	0	0	0	0	0	0	0	0	0	0	0	0	0	1	0	0	0	0	0	0	0	0	0	0	0	0	0	0	0	0	0	0	0	0	0	0	0	0	0	0	0	tr|F6Z352|F6Z352_HORSE
ESHP(+15.99)F(+15.99)LPAVVDGVLLPK	40.31	1849	17	8.8	617.346	57.15	19200000	69700000	4310000	6940000	15500000	8500000	73000000	57900000	7930000		7030000		7980000		23600000	14700000	7340000	4850000	8430000	5820000	16500000	15400000	190000	36400000	12800000	29000000	10500000	34900000	35600000	5920000	9330000			8120000	38700000	44700000	25300000	21500000	49900000	63700000	3450000	21200000	11100000	28100000	7900000		49600000				16000000	25200000	20200000	43300000	56000000	9060000	14000000	20000000	58700000	41200000	2150000	7070000	54100000	103000000	9980000	13900000		17300000		25300000	48600000	16800000	23300000	15800000					25400000	42500000	13100000	10700000	16800000		6850000	5110000					4620000	2830000	27700000	11200000		13900000	71500000	11000000		23800000	29100000	31200000		15500000		7440000	14200000	11000000	3760000	30500000	11000000	18700000	2800000		21200000	16300000	18300000	62300000	21600000	2220000	18200000	7560000			32300000		2470000	29700000	19800000			9280000	21500000	28300000	11900000	28900000		3280000					91	17591	JA_170817_90min_nat91.raw	273	3	2	1	1	2	3	6	3	2	0	2	2	2	0	4	2	1	1	3	2	2	3	1	2	2	4	2	3	3	1	1	0	3	3	4	3	1	3	2	3	2	2	2	3	1	0	2	0	0	0	2	3	3	3	4	3	2	1	3	2	1	2	6	7	2	2	0	2	0	2	4	1	3	2	0	0	0	0	3	4	3	2	3	0	1	3	0	0	0	0	3	1	3	2	0	4	3	1	0	2	4	2	0	1	0	4	3	2	1	4	1	4	1	0	3	4	2	2	4	1	2	2	0	0	2	0	3	2	5	0	0	3	4	1	2	5	0	1	0	0	0	0	tr|F6UN85|F6UN85_HORSE	Oxidation or Hydroxylation	P4:Oxidation or Hydroxylation:0.00;F5:Oxidation or Hydroxylation:0.00
TLSSPLVK	40.3	843.506	8	2.6	422.762	27.97			117000000	240000000	121000000	265000000	120000000	97500000	70000000	53300000			11400000		32900000	376000000	45500000	243000000	477000000	121000000	83200000	229000000	120000000	60900000	51600000	21600000	173000000	82500000	44800000	80100000	81900000		73400000	37900000	73300000	129000000							66000000	91500000	185000000	410000000	66300000	52600000	83200000	33500000	33800000	74100000	33800000			162000000	650000000	144000000		196000000		201000000	440000000	97500000	72400000					54300000	63800000				30900000		16200000	81100000	20700000	71300000	32200000	29600000	19500000	27600000	30100000	5680000	56500000	62000000	28800000	4970000	26900000	18300000		13100000	30300000	27200000	32300000	73800000	26400000	30200000	51400000	17300000	121000000	28700000	51100000	36900000	16300000	2930000	18500000	22600000	52100000	29400000	20900000	6260000	44500000	55900000	42200000	7600000	21700000	5490000	16600000	34500000	29300000	20200000	22700000	14200000	60000000	16900000	74700000	66900000		78300000	79300000		82500000	37200000	8140000	13200000	10100000	5950000			95	7968	JA_170817_90min_nat95.raw	136	1	0	1	1	1	1	1	1	1	1	0	0	1	0	1	4	1	1	2	1	1	1	1	1	1	1	1	1	1	1	1	0	1	1	1	1	0	1	0	0	1	0	1	1	1	2	1	1	1	1	1	1	1	0	0	1	10	1	1	1	1	2	3	1	1	0	0	1	0	1	1	0	0	0	1	0	1	1	1	1	1	1	1	1	1	1	1	1	1	1	1	1	0	1	1	1	1	1	1	1	1	1	1	1	1	1	1	1	1	1	1	1	1	1	1	1	1	1	1	1	1	1	1	1	1	1	1	1	1	1	0	1	1	0	1	1	1	1	1	1	0	0	tr|F6V5H1|F6V5H1_HORSE
VDSHFRR	40.29	915.467	7	5.5	306.165	16.56		145000	59600							51800	220000		63400									59100																	38800									28700	33000			62300					26400																																							200000		0				33600	298000	97700			50400					71000														72700												24200					102	3945	JA_170817_90min_nat102.raw	27	0	2	1	0	0	0	0	0	0	1	2	0	1	0	0	0	0	0	0	0	0	1	0	0	0	0	0	0	0	0	0	0	0	0	0	0	1	0	1	0	0	0	0	0	0	0	0	1	1	0	0	1	0	0	0	0	1	0	0	0	0	0	0	0	0	0	0	0	0	0	0	0	0	0	0	0	0	0	0	0	0	0	0	1	0	0	0	0	0	0	0	0	0	0	0	1	1	1	0	0	0	1	2	1	1	0	1	0	0	0	0	1	0	0	0	0	0	0	0	0	0	0	0	0	0	1	0	0	0	0	0	0	0	0	0	0	0	1	0	0	0	0	tr|F6QAD8|F6QAD8_HORSE
GFP(+15.99)GIP(+15.99)GR	40.27	831.424	8	3.6	416.721	28.51																																																															846000													187000																																																																			76	8169	JA_170817_90min_nat76.raw	3	0	0	0	0	0	0	0	0	0	0	0	0	0	0	0	0	0	0	0	0	0	0	0	0	0	0	0	0	0	0	0	0	0	0	0	0	0	0	0	0	0	0	0	0	0	0	0	0	0	0	0	0	0	0	0	0	0	0	0	0	0	0	2	0	0	0	0	0	0	0	0	0	0	0	0	1	0	0	0	0	0	0	0	0	0	0	0	0	0	0	0	0	0	0	0	0	0	0	0	0	0	0	0	0	0	0	0	0	0	0	0	0	0	0	0	0	0	0	0	0	0	0	0	0	0	0	0	0	0	0	0	0	0	0	0	0	0	0	0	0	0	0	tr|F7DZE7|F7DZE7_HORSE	Oxidation or Hydroxylation	P3:Oxidation or Hydroxylation:26.02;P6:Oxidation or Hydroxylation:8.22
GFP(+15.99)GLP(+15.99)GR	40.27	831.424	8	3.6	416.721	28.51																																																															846000													187000																																																																			76	8169	JA_170817_90min_nat76.raw	3	0	0	0	0	0	0	0	0	0	0	0	0	0	0	0	0	0	0	0	0	0	0	0	0	0	0	0	0	0	0	0	0	0	0	0	0	0	0	0	0	0	0	0	0	0	0	0	0	0	0	0	0	0	0	0	0	0	0	0	0	0	0	2	0	0	0	0	0	0	0	0	0	0	0	0	1	0	0	0	0	0	0	0	0	0	0	0	0	0	0	0	0	0	0	0	0	0	0	0	0	0	0	0	0	0	0	0	0	0	0	0	0	0	0	0	0	0	0	0	0	0	0	0	0	0	0	0	0	0	0	0	0	0	0	0	0	0	0	0	0	0	0		Oxidation or Hydroxylation	P3:Oxidation or Hydroxylation:1000.00;P6:Oxidation or Hydroxylation:1000.00
GELQDPK	40.25	785.392	7	5.3	393.705	17.91																																																																														191000			168000	278000	637000					402000	197000	168000	374000		262000	388000	261000						230000					146000																																					78	4378	JA_170817_90min_nat78.raw	13	0	0	0	0	0	0	0	0	0	0	0	0	0	0	0	0	0	0	0	0	0	0	0	0	0	0	0	0	0	0	0	0	0	0	0	0	0	0	0	0	0	0	0	0	0	0	0	0	0	0	0	0	0	0	0	0	0	0	0	0	0	0	0	0	0	0	0	0	0	0	0	0	0	0	0	0	0	1	0	0	1	1	1	0	0	0	0	1	1	1	1	0	1	1	1	0	0	0	0	0	1	0	0	0	0	1	0	0	0	0	0	0	0	0	0	0	0	0	0	0	0	0	0	0	0	0	0	0	0	0	0	0	0	0	0	0	0	0	0	0	0	0	tr|H9GZU8|H9GZU8_HORSE
NIEEHR	40.25	796.383	6	1.6	399.199	26.6																																																																														1640000		1310000						1220000		1520000		1010000						1380000			1090000															1350000			1500000	1490000			1150000				1280000					1250000													118	7504	JA_170817_90min_nat118.raw	13	0	0	0	0	0	0	0	0	0	0	0	0	0	0	0	0	0	0	0	0	0	0	0	0	0	0	0	0	0	0	0	0	0	0	0	0	0	0	0	0	0	0	0	0	0	0	0	0	0	0	0	0	0	0	0	0	0	0	0	0	0	0	0	0	0	0	0	0	0	0	0	0	0	0	0	0	0	1	0	1	0	0	0	0	0	1	0	1	0	1	0	0	0	0	0	1	0	0	1	0	0	0	0	0	0	0	0	0	0	0	0	0	0	1	0	0	1	1	0	0	1	0	0	0	1	0	0	0	0	1	0	0	0	0	0	0	0	0	0	0	0	0
C(+57.02)SDGWSSDATTLD(+15.99)EHGAMVFFK	40.23	2476.03	22	1.8	826.352	41.33																																																																																																																																	615000														129	12477	JA_170817_90min_nat129.raw	1	0	0	0	0	0	0	0	0	0	0	0	0	0	0	0	0	0	0	0	0	0	0	0	0	0	0	0	0	0	0	0	0	0	0	0	0	0	0	0	0	0	0	0	0	0	0	0	0	0	0	0	0	0	0	0	0	0	0	0	0	0	0	0	0	0	0	0	0	0	0	0	0	0	0	0	0	0	0	0	0	0	0	0	0	0	0	0	0	0	0	0	0	0	0	0	0	0	0	0	0	0	0	0	0	0	0	0	0	0	0	0	0	0	0	0	0	0	0	0	0	0	0	0	0	0	0	0	0	1	0	0	0	0	0	0	0	0	0	0	0	0	0	tr|F6X1I8|F6X1I8_HORSE	Carbamidomethylation; Oxidation or Hydroxylation	C1:Carbamidomethylation:1000.00;D13:Oxidation or Hydroxylation:2.90
GESAGLVK	40.22	759.413	8	1.3	380.714	20.09																																																																	553000	868000	838000		889000		646000		753000	440000	533000	531000		719000	508000	579000	450000	293000	534000	770000	356000	520000	971000	427000			547000	458000	648000	513000		418000	1420000	412000		0	456000					594000	356000	513000	620000	746000	407000	299000	857000	594000	591000		780000		422000	259000				611000	991000		300000	645000	391000	203000		672000	727000		609000	549000			385000	452000			124	5146	JA_170817_90min_nat124.raw	56	0	0	0	0	0	0	0	0	0	0	0	0	0	0	0	0	0	0	0	0	0	0	0	0	0	0	0	0	0	0	0	0	0	0	0	0	0	0	0	0	0	0	0	0	0	0	0	0	0	0	0	0	0	0	0	0	0	0	0	0	0	0	0	0	1	1	1	0	1	0	1	0	1	1	1	1	0	1	1	1	1	1	1	1	1	1	1	1	0	0	1	1	1	1	0	1	1	1	1	1	1	0	0	0	0	1	1	1	1	1	1	1	1	1	1	0	1	0	1	1	0	1	0	1	1	0	1	1	1	1	0	1	1	0	1	1	0	0	1	1	0	0	tr|F6R3F4|F6R3F4_HORSE
F(+15.99)METVAEK	40.17	969.448	8	5.1	485.734	20.94								918000													1620000																																			540000																416000																																																																		289000					56	5338	JA_100817_90min_nat56.raw	5	0	0	0	0	0	0	0	1	0	0	0	0	0	0	0	0	0	0	0	0	1	0	0	0	0	0	0	0	0	0	0	0	0	0	0	0	0	0	0	0	0	0	0	0	0	0	0	0	0	0	0	0	0	0	0	1	0	0	0	0	0	0	0	0	0	0	0	0	0	0	0	1	0	0	0	0	0	0	0	0	0	0	0	0	0	0	0	0	0	0	0	0	0	0	0	0	0	0	0	0	0	0	0	0	0	0	0	0	0	0	0	0	0	0	0	0	0	0	0	0	0	0	0	0	0	0	0	0	0	0	0	0	0	0	0	0	0	1	0	0	0	0	sp|Q29482|CLUS_HORSE	Oxidation or Hydroxylation	F1:Oxidation or Hydroxylation:47.45
FILSSGK	40.17	750.428	7	2.9	376.222	27.28																							477000		1430000	3020000	1810000																																																																																																																				25	7690	JA_100817_90min_nat25.raw	4	0	0	0	0	0	0	0	0	0	0	0	0	0	0	0	0	0	0	0	0	0	0	1	0	1	1	1	0	0	0	0	0	0	0	0	0	0	0	0	0	0	0	0	0	0	0	0	0	0	0	0	0	0	0	0	0	0	0	0	0	0	0	0	0	0	0	0	0	0	0	0	0	0	0	0	0	0	0	0	0	0	0	0	0	0	0	0	0	0	0	0	0	0	0	0	0	0	0	0	0	0	0	0	0	0	0	0	0	0	0	0	0	0	0	0	0	0	0	0	0	0	0	0	0	0	0	0	0	0	0	0	0	0	0	0	0	0	0	0	0	0	0	tr|F6TQR2|F6TQR2_HORSE
KFAADAVK	40.16	848.476	8	3.9	425.247	18.67																	35600					1040000		533000																																																																																																																							22	4686	JA_100817_90min_nat22.raw	3	0	0	0	0	0	0	0	0	0	0	0	0	0	0	0	0	1	0	0	0	0	1	0	1	0	0	0	0	0	0	0	0	0	0	0	0	0	0	0	0	0	0	0	0	0	0	0	0	0	0	0	0	0	0	0	0	0	0	0	0	0	0	0	0	0	0	0	0	0	0	0	0	0	0	0	0	0	0	0	0	0	0	0	0	0	0	0	0	0	0	0	0	0	0	0	0	0	0	0	0	0	0	0	0	0	0	0	0	0	0	0	0	0	0	0	0	0	0	0	0	0	0	0	0	0	0	0	0	0	0	0	0	0	0	0	0	0	0	0	0	0	0	tr|F7BA40|F7BA40_HORSE
ALIREEYEEK	40.16	1278.65	10	3.6	427.224	22.9																			0			751000																																																																																																																									22	6221	JA_100817_90min_nat22.raw	2	0	0	0	0	0	0	0	0	0	0	0	0	0	0	0	0	0	0	1	0	0	1	0	0	0	0	0	0	0	0	0	0	0	0	0	0	0	0	0	0	0	0	0	0	0	0	0	0	0	0	0	0	0	0	0	0	0	0	0	0	0	0	0	0	0	0	0	0	0	0	0	0	0	0	0	0	0	0	0	0	0	0	0	0	0	0	0	0	0	0	0	0	0	0	0	0	0	0	0	0	0	0	0	0	0	0	0	0	0	0	0	0	0	0	0	0	0	0	0	0	0	0	0	0	0	0	0	0	0	0	0	0	0	0	0	0	0	0	0	0	0	0	tr|F7BTI3|F7BTI3_HORSE
ILTTGFNR	40.14	920.508	8	2.4	461.262	27.62													644000												2090000											1040000								919000																								1940000																																																																											25	7808	JA_100817_90min_nat25.raw	5	0	0	0	0	0	0	0	0	0	0	0	0	1	0	0	0	0	0	0	0	0	0	0	0	1	0	0	0	0	0	0	0	0	0	0	1	0	0	0	0	0	0	0	1	0	0	0	0	0	0	0	0	0	0	0	0	0	0	0	0	0	0	0	0	0	0	0	1	0	0	0	0	0	0	0	0	0	0	0	0	0	0	0	0	0	0	0	0	0	0	0	0	0	0	0	0	0	0	0	0	0	0	0	0	0	0	0	0	0	0	0	0	0	0	0	0	0	0	0	0	0	0	0	0	0	0	0	0	0	0	0	0	0	0	0	0	0	0	0	0	0	0	tr|F6Q6X3|F6Q6X3_HORSE
NAITSN(+15.99)HMSR	40.14	1145.52	10	2.6	573.771	15.34																			73000								32600																									94400									42500			184000																																		152000								167000		160000								65800								98600					88600				93500			133000							64	3495	JA_170817_90min_nat64.raw	14	0	0	0	0	0	0	0	0	0	0	0	0	0	0	0	0	0	0	2	0	0	0	0	0	0	0	1	0	0	0	0	0	0	0	0	0	0	0	0	0	0	0	0	0	0	0	0	0	0	0	0	1	0	0	0	0	0	0	0	0	1	0	0	1	0	0	0	0	0	0	0	0	0	0	0	0	0	0	0	0	0	0	0	0	0	0	0	0	0	0	0	0	0	0	0	0	0	1	0	0	0	0	0	0	0	1	0	1	0	0	0	0	0	0	0	1	0	0	0	0	0	0	0	1	0	0	0	0	1	0	0	0	1	0	0	1	0	0	0	0	0	0	tr|F6ZR63|F6ZR63_HORSE:tr|F6UHF2|F6UHF2_HORSE	Oxidation or Hydroxylation	N6:Oxidation or Hydroxylation:8.02
TLIYGN(+15.99)NKR	40.12	1093.59	9	3.6	365.538	23.27	1160000		491000			953000		1660000	740000	1060000	764000				746000	2540000		1340000	820000	2200000							781000		671000							768000			1250000	1290000					3860000	3410000	2380000	4280000	722000		849000	2920000					336000			1890000																			1590000																			547000			526000		1500000						795000													801000										1340000		390000									27	6274	JA_100817_90min_nat27.raw	40	1	0	1	0	0	1	0	1	1	1	1	0	0	0	1	1	0	1	1	1	0	0	0	0	0	0	1	0	1	0	0	0	0	0	0	1	0	0	1	1	0	0	1	0	3	2	1	2	1	0	1	1	0	0	0	0	1	0	0	1	0	0	0	0	0	0	0	0	0	0	0	0	0	0	0	0	0	0	1	0	0	0	0	0	0	0	0	0	0	0	0	0	0	0	0	0	0	1	0	0	1	0	2	0	0	0	0	0	1	0	0	0	0	0	0	0	0	0	0	0	0	1	0	0	0	0	0	0	0	0	0	1	0	1	0	0	0	0	0	0	0	0	tr|F7AJE4|F7AJE4_HORSE:tr|F6PP62|F6PP62_HORSE:tr|F6QBE4|F6QBE4_HORSE:tr|F7AIT9|F7AIT9_HORSE	Oxidation or Hydroxylation	N6:Oxidation or Hydroxylation:9.34
LPESER(+15.99)LP(+15.99)C(+57.02)SEN(+15.99)HLALALNR	40.11	2366.16	20	0.2	789.729	38																																							1960000		794000								3410000																			1950000				1490000		947000		1530000				1840000	1380000		495000											629000		1140000		2460000							1700000					1540000	1160000	1140000										1350000	997000	757000	2540000										1300000	907000				443000			140	11242	JA_170817_90min_nat77c.raw	28	0	0	0	0	0	0	0	0	0	0	0	0	0	0	0	0	0	0	0	0	0	0	0	0	0	0	0	0	0	0	0	0	0	0	0	0	0	0	1	0	1	0	0	0	0	0	0	0	1	0	0	0	0	0	0	0	0	0	0	0	0	0	0	0	0	0	0	1	0	0	0	1	0	1	0	1	0	0	0	1	1	0	1	0	0	0	0	0	0	0	0	0	0	1	0	1	0	2	0	1	0	0	1	0	1	0	0	0	0	1	1	1	0	0	0	0	0	0	0	0	0	1	1	1	2	0	0	0	0	0	0	0	0	0	1	1	0	0	0	1	0	0	tr|F7BAY6|F7BAY6_HORSE:sp|P35747|ALBU_HORSE	Oxidation or Hydroxylation; Carbamidomethylation	R6:Oxidation or Hydroxylation:0.00;P8:Oxidation or Hydroxylation:9.45;C9:Carbamidomethylation:1000.00;N12:Oxidation or Hydroxylation:7.40
ELGPEQLTHHLQEVGHAAPP(+15.99)SPPLTR	40.09	2826.44	26	3.7	707.62	36.29																																																																																		1140000																																																													82	10704	JA_170817_90min_nat82.raw	1	0	0	0	0	0	0	0	0	0	0	0	0	0	0	0	0	0	0	0	0	0	0	0	0	0	0	0	0	0	0	0	0	0	0	0	0	0	0	0	0	0	0	0	0	0	0	0	0	0	0	0	0	0	0	0	0	0	0	0	0	0	0	0	0	0	0	0	0	0	0	0	0	0	0	0	0	0	0	0	0	0	1	0	0	0	0	0	0	0	0	0	0	0	0	0	0	0	0	0	0	0	0	0	0	0	0	0	0	0	0	0	0	0	0	0	0	0	0	0	0	0	0	0	0	0	0	0	0	0	0	0	0	0	0	0	0	0	0	0	0	0	0	tr|F6QYS3|F6QYS3_HORSE	Oxidation or Hydroxylation	P20:Oxidation or Hydroxylation:17.01
YLAEVASGEK	40.05	1065.53	10	0.7	533.775	24.2																							325000																																																																																																																								23	6593	JA_100817_90min_nat23.raw	1	0	0	0	0	0	0	0	0	0	0	0	0	0	0	0	0	0	0	0	0	0	0	1	0	0	0	0	0	0	0	0	0	0	0	0	0	0	0	0	0	0	0	0	0	0	0	0	0	0	0	0	0	0	0	0	0	0	0	0	0	0	0	0	0	0	0	0	0	0	0	0	0	0	0	0	0	0	0	0	0	0	0	0	0	0	0	0	0	0	0	0	0	0	0	0	0	0	0	0	0	0	0	0	0	0	0	0	0	0	0	0	0	0	0	0	0	0	0	0	0	0	0	0	0	0	0	0	0	0	0	0	0	0	0	0	0	0	0	0	0	0	0	tr|F7CYG2|F7CYG2_HORSE
KTYGGYQGR	40.04	1028.5	9	3.2	515.261	16.89																																																											168000																																																																																				59	4110	JA_170817_90min_nat59.raw	1	0	0	0	0	0	0	0	0	0	0	0	0	0	0	0	0	0	0	0	0	0	0	0	0	0	0	0	0	0	0	0	0	0	0	0	0	0	0	0	0	0	0	0	0	0	0	0	0	0	0	0	0	0	0	0	0	0	0	1	0	0	0	0	0	0	0	0	0	0	0	0	0	0	0	0	0	0	0	0	0	0	0	0	0	0	0	0	0	0	0	0	0	0	0	0	0	0	0	0	0	0	0	0	0	0	0	0	0	0	0	0	0	0	0	0	0	0	0	0	0	0	0	0	0	0	0	0	0	0	0	0	0	0	0	0	0	0	0	0	0	0	0	sp|Q28381|HPLN1_HORSE
VTFELVYEELLKR	40.02	1637.9	13	2	546.976	46.5																															358000																																																																																																																31	14318	JA_100817_90min_nat31.raw	1	0	0	0	0	0	0	0	0	0	0	0	0	0	0	0	0	0	0	0	0	0	0	0	0	0	0	0	0	0	0	1	0	0	0	0	0	0	0	0	0	0	0	0	0	0	0	0	0	0	0	0	0	0	0	0	0	0	0	0	0	0	0	0	0	0	0	0	0	0	0	0	0	0	0	0	0	0	0	0	0	0	0	0	0	0	0	0	0	0	0	0	0	0	0	0	0	0	0	0	0	0	0	0	0	0	0	0	0	0	0	0	0	0	0	0	0	0	0	0	0	0	0	0	0	0	0	0	0	0	0	0	0	0	0	0	0	0	0	0	0	0	0	tr|F6R3F4|F6R3F4_HORSE
IINSVDIK	39.99	900.528	8	3.2	451.273	26.56																		3040000						2290000			953000																		423000																																																																																																		24	7520	JA_100817_90min_nat24.raw	4	0	0	0	0	0	0	0	0	0	0	0	0	0	0	0	0	0	1	0	0	0	0	0	1	0	0	1	0	0	0	0	0	0	0	0	0	0	0	0	0	0	0	0	0	1	0	0	0	0	0	0	0	0	0	0	0	0	0	0	0	0	0	0	0	0	0	0	0	0	0	0	0	0	0	0	0	0	0	0	0	0	0	0	0	0	0	0	0	0	0	0	0	0	0	0	0	0	0	0	0	0	0	0	0	0	0	0	0	0	0	0	0	0	0	0	0	0	0	0	0	0	0	0	0	0	0	0	0	0	0	0	0	0	0	0	0	0	0	0	0	0	0	tr|F6Z8W0|F6Z8W0_HORSE
C(+57.02)NEIINWLDK	39.98	1303.62	10	1.6	652.82	41.37																									163000																																																																																																																						25	12604	JA_100817_90min_nat25.raw	1	0	0	0	0	0	0	0	0	0	0	0	0	0	0	0	0	0	0	0	0	0	0	0	0	1	0	0	0	0	0	0	0	0	0	0	0	0	0	0	0	0	0	0	0	0	0	0	0	0	0	0	0	0	0	0	0	0	0	0	0	0	0	0	0	0	0	0	0	0	0	0	0	0	0	0	0	0	0	0	0	0	0	0	0	0	0	0	0	0	0	0	0	0	0	0	0	0	0	0	0	0	0	0	0	0	0	0	0	0	0	0	0	0	0	0	0	0	0	0	0	0	0	0	0	0	0	0	0	0	0	0	0	0	0	0	0	0	0	0	0	0	0	sp|A2Q0Z1|HSP7C_HORSE:tr|F7AUW2|F7AUW2_HORSE	Carbamidomethylation	C1:Carbamidomethylation:1000.00
IAVVGEGR	39.97	799.455	8	2.7	400.736	22.14						968000							401000									624000		1840000																																																																																																																							13	5912	JA_100817_nat13_90min.raw	4	0	0	0	0	0	1	0	0	0	0	0	0	1	0	0	0	0	0	0	0	0	1	0	1	0	0	0	0	0	0	0	0	0	0	0	0	0	0	0	0	0	0	0	0	0	0	0	0	0	0	0	0	0	0	0	0	0	0	0	0	0	0	0	0	0	0	0	0	0	0	0	0	0	0	0	0	0	0	0	0	0	0	0	0	0	0	0	0	0	0	0	0	0	0	0	0	0	0	0	0	0	0	0	0	0	0	0	0	0	0	0	0	0	0	0	0	0	0	0	0	0	0	0	0	0	0	0	0	0	0	0	0	0	0	0	0	0	0	0	0	0	0	tr|F6Z8W0|F6Z8W0_HORSE
ADFTEC(+57.02)C(+57.02)PADDK(+15.99)AGC(+57.02)LIPK	39.95	2182.93	19	-2.6	1092.47	33.17										2070000													7440000																				7010000								12000000		7460000																																														10200000											12600000				14200000															864000														129	9717	JA_170817_90min_nat129.raw	9	0	0	0	0	0	0	0	0	0	1	0	0	0	0	0	0	0	0	0	0	0	0	1	0	0	0	0	0	0	0	0	0	0	0	0	0	0	0	0	0	0	0	1	0	0	0	0	0	0	0	1	0	1	0	0	0	0	0	0	0	0	0	0	0	0	0	0	0	0	0	0	0	0	0	0	0	0	0	0	0	0	0	0	0	0	0	0	0	0	0	0	0	0	0	0	0	0	0	1	0	0	0	0	0	0	0	0	0	0	1	0	0	0	1	0	0	0	0	0	0	0	0	0	0	0	0	0	0	1	0	0	0	0	0	0	0	0	0	0	0	0	0	tr|F7BAY6|F7BAY6_HORSE	Carbamidomethylation; Oxidation or Hydroxylation	C6:Carbamidomethylation:1000.00;C7:Carbamidomethylation:1000.00;K12:Oxidation or Hydroxylation:0.00;C15:Carbamidomethylation:1000.00
NSTFSEIFKK	39.93	1199.62	10	2.8	400.881	30.82																						596000																																																																																																																									22	9027	JA_100817_90min_nat22.raw	1	0	0	0	0	0	0	0	0	0	0	0	0	0	0	0	0	0	0	0	0	0	1	0	0	0	0	0	0	0	0	0	0	0	0	0	0	0	0	0	0	0	0	0	0	0	0	0	0	0	0	0	0	0	0	0	0	0	0	0	0	0	0	0	0	0	0	0	0	0	0	0	0	0	0	0	0	0	0	0	0	0	0	0	0	0	0	0	0	0	0	0	0	0	0	0	0	0	0	0	0	0	0	0	0	0	0	0	0	0	0	0	0	0	0	0	0	0	0	0	0	0	0	0	0	0	0	0	0	0	0	0	0	0	0	0	0	0	0	0	0	0	0	tr|F7D9J2|F7D9J2_HORSE
DEFEGLFK	39.91	983.46	8	3.5	492.739	40.12																								361000																																																																																																																							24	12241	JA_100817_90min_nat24.raw	1	0	0	0	0	0	0	0	0	0	0	0	0	0	0	0	0	0	0	0	0	0	0	0	1	0	0	0	0	0	0	0	0	0	0	0	0	0	0	0	0	0	0	0	0	0	0	0	0	0	0	0	0	0	0	0	0	0	0	0	0	0	0	0	0	0	0	0	0	0	0	0	0	0	0	0	0	0	0	0	0	0	0	0	0	0	0	0	0	0	0	0	0	0	0	0	0	0	0	0	0	0	0	0	0	0	0	0	0	0	0	0	0	0	0	0	0	0	0	0	0	0	0	0	0	0	0	0	0	0	0	0	0	0	0	0	0	0	0	0	0	0	0	tr|F7C6F2|F7C6F2_HORSE
FLEDVK	39.88	749.396	6	2.7	375.706	27.42																		405000	429000									851000							666000							791000				1260000					321000																		550000																																																																										69	7929	JA_170817_90min_nat69.raw	8	0	0	0	0	0	0	0	0	0	0	0	0	0	0	0	0	0	1	1	0	0	0	0	0	0	0	0	1	0	0	0	0	0	0	1	0	0	0	0	0	0	1	0	0	0	1	0	0	0	0	1	0	0	0	0	0	0	0	0	0	0	0	0	0	0	0	0	0	1	0	0	0	0	0	0	0	0	0	0	0	0	0	0	0	0	0	0	0	0	0	0	0	0	0	0	0	0	0	0	0	0	0	0	0	0	0	0	0	0	0	0	0	0	0	0	0	0	0	0	0	0	0	0	0	0	0	0	0	0	0	0	0	0	0	0	0	0	0	0	0	0	0
IDEPGLR	39.88	798.423	7	3.4	400.22	24.08																							1360000			2810000	737000																																																																																																																				26	6577	JA_100817_90min_nat26.raw	3	0	0	0	0	0	0	0	0	0	0	0	0	0	0	0	0	0	0	0	0	0	0	1	0	0	1	1	0	0	0	0	0	0	0	0	0	0	0	0	0	0	0	0	0	0	0	0	0	0	0	0	0	0	0	0	0	0	0	0	0	0	0	0	0	0	0	0	0	0	0	0	0	0	0	0	0	0	0	0	0	0	0	0	0	0	0	0	0	0	0	0	0	0	0	0	0	0	0	0	0	0	0	0	0	0	0	0	0	0	0	0	0	0	0	0	0	0	0	0	0	0	0	0	0	0	0	0	0	0	0	0	0	0	0	0	0	0	0	0	0	0	0	tr|F6Y2V7|F6Y2V7_HORSE:tr|F6Y2H3|F6Y2H3_HORSE
EIRPVC(+57.02)R	39.88	928.491	7	4.2	465.255	17.79																										390000																																																																																																																					26	4306	JA_100817_90min_nat26.raw	1	0	0	0	0	0	0	0	0	0	0	0	0	0	0	0	0	0	0	0	0	0	0	0	0	0	1	0	0	0	0	0	0	0	0	0	0	0	0	0	0	0	0	0	0	0	0	0	0	0	0	0	0	0	0	0	0	0	0	0	0	0	0	0	0	0	0	0	0	0	0	0	0	0	0	0	0	0	0	0	0	0	0	0	0	0	0	0	0	0	0	0	0	0	0	0	0	0	0	0	0	0	0	0	0	0	0	0	0	0	0	0	0	0	0	0	0	0	0	0	0	0	0	0	0	0	0	0	0	0	0	0	0	0	0	0	0	0	0	0	0	0	0	tr|F6UMA1|F6UMA1_HORSE	Carbamidomethylation	C6:Carbamidomethylation:1000.00
ATKEQLK	39.87	816.471	7	4.7	409.244	13.29	50400	77100	54600				94300	61800	41900		58600			87300		68500		48000		12100	154000											87700				121000	133000	65700	137000					55500	79200		85000								146000	56700		374000	310000	369000	222000	258000	212000		237000	184000	179000	108000	172000	405000	208000	256000	141000	174000		83900		172000	118000	166000		178000	177000		192000	94000		268000	65500		131000	105000	196000				172000		165000	95700	74600	369000	123000		240000	204000	131000		131000	127000			104000			125000		413000	106000		77800	131000	98600	104000				239000		111000		201000	311000	64900	202000	143000			46100				72	2847	JA_170817_90min_nat72.raw	80	1	1	1	0	0	0	1	1	1	0	1	0	0	1	0	1	0	1	0	1	1	1	0	0	0	0	1	0	0	0	0	1	0	0	0	1	1	1	1	0	0	0	0	1	1	0	1	0	0	0	0	0	0	0	1	1	0	1	1	1	1	1	1	0	1	1	1	1	1	1	1	1	1	1	0	1	0	1	1	1	0	1	1	0	1	1	0	1	1	0	1	1	1	0	0	0	1	0	1	1	1	1	1	0	1	1	1	0	1	1	0	0	1	0	0	1	0	1	1	0	1	1	1	1	0	0	0	1	0	1	0	1	1	1	1	1	0	0	1	0	0	0	tr|F7BAY6|F7BAY6_HORSE:sp|P35747|ALBU_HORSE
KATTVTGTR	39.87	933.524	9	0.8	467.77	14.03																																																										14300		20400																							23100															0																											21200		10800																58	3122	JA_170817_90min_nat58.raw	7	0	0	0	0	0	0	0	0	0	0	0	0	0	0	0	0	0	0	0	0	0	0	0	0	0	0	0	0	0	0	0	0	0	0	0	0	0	0	0	0	0	0	0	0	0	0	0	0	0	0	0	0	0	0	0	0	0	1	0	1	0	0	0	0	0	1	0	0	0	0	0	0	0	0	0	0	0	0	0	0	0	0	1	0	0	0	0	0	0	0	0	0	0	0	0	0	0	1	0	0	0	0	0	0	0	0	0	0	0	0	0	0	0	0	0	0	0	0	0	0	0	0	0	0	1	0	1	0	0	0	0	0	0	0	0	0	0	0	0	0	0	0	tr|F6USP9|F6USP9_HORSE
IGFSATR	39.87	750.402	7	3.7	376.21	25.67										450000																						680000	527000			1690000												1070000				1300000	701000	1530000																			566000	1180000	968000	1000000	564000	1300000	1020000	1320000			1190000	878000	944000	768000			612000		927000	698000				982000	932000	523000		613000			853000		1000000			491000	511000	1570000	669000				286000	838000		1400000	699000	486000	741000		625000	949000		390000				894000					824000	653000	352000	471000	329000	450000			91	7126	JA_170817_90min_nat91.raw	57	0	0	0	0	0	0	0	0	0	1	0	0	0	0	0	0	0	0	0	0	0	0	0	0	0	0	0	1	0	0	0	1	1	0	0	1	0	0	0	0	1	0	0	1	0	1	0	1	0	0	0	1	1	1	0	0	0	0	0	0	0	0	0	0	0	0	0	0	0	0	0	0	1	1	1	1	1	1	1	1	0	0	1	1	1	1	1	0	1	0	1	1	0	0	0	1	1	1	0	1	0	0	1	0	1	1	0	1	1	1	1	0	1	0	1	1	1	1	1	1	1	0	1	1	0	1	0	0	0	1	0	0	0	0	1	1	1	1	1	1	0	0	tr|F7BUV8|F7BUV8_HORSE
LTLF(+15.99)GNK	39.86	807.449	7	0.1	404.732	24.92																																																				2410000																																																								468000						296000								842000								504000													122	6878	JA_170817_90min_nat122.raw	5	0	0	0	0	0	0	0	0	0	0	0	0	0	0	0	0	0	0	0	0	0	0	0	0	0	0	0	0	0	0	0	0	0	0	0	0	0	0	0	0	0	0	0	0	0	0	0	0	0	0	0	1	0	0	0	0	0	0	0	0	0	0	0	0	0	0	0	0	0	0	0	0	0	0	0	0	0	0	0	0	0	0	0	0	0	0	0	0	0	0	0	0	0	0	0	0	0	0	0	0	0	0	0	0	0	0	0	1	0	0	0	0	0	1	0	0	0	0	0	0	0	1	0	0	0	0	0	0	0	1	0	0	0	0	0	0	0	0	0	0	0	0		Oxidation or Hydroxylation	F4:Oxidation or Hydroxylation:26.31
RHP(+15.99)D(+15.99)YSVSLLLR	39.85	1486.79	12	3.8	496.606	31.34																																																																																																																																			922000												131	9238	JA_100817_ALL_nat_Batch_Pool_90min.raw	1	0	0	0	0	0	0	0	0	0	0	0	0	0	0	0	0	0	0	0	0	0	0	0	0	0	0	0	0	0	0	0	0	0	0	0	0	0	0	0	0	0	0	0	0	0	0	0	0	0	0	0	0	0	0	0	0	0	0	0	0	0	0	0	0	0	0	0	0	0	0	0	0	0	0	0	0	0	0	0	0	0	0	0	0	0	0	0	0	0	0	0	0	0	0	0	0	0	0	0	0	0	0	0	0	0	0	0	0	0	0	0	0	0	0	0	0	0	0	0	0	0	0	0	0	0	0	0	0	0	0	1	0	0	0	0	0	0	0	0	0	0	0	tr|F7BAY6|F7BAY6_HORSE:sp|P35747|ALBU_HORSE	Oxidation or Hydroxylation	P3:Oxidation or Hydroxylation:11.10;D4:Oxidation or Hydroxylation:14.02
TPEVTC(+57.02)VVVD(+15.99)VSQEN(+15.99)PDVK	39.85	2146.01	19	-7.7	1074	39.3																																																																																																																									356000																	128000					121	11791	JA_170817_90min_nat121.raw	2	0	0	0	0	0	0	0	0	0	0	0	0	0	0	0	0	0	0	0	0	0	0	0	0	0	0	0	0	0	0	0	0	0	0	0	0	0	0	0	0	0	0	0	0	0	0	0	0	0	0	0	0	0	0	0	0	0	0	0	0	0	0	0	0	0	0	0	0	0	0	0	0	0	0	0	0	0	0	0	0	0	0	0	0	0	0	0	0	0	0	0	0	0	0	0	0	0	0	0	0	0	0	0	0	0	0	0	0	0	0	0	0	0	0	0	0	0	0	0	0	1	0	0	0	0	0	0	0	0	0	0	0	0	0	0	0	0	1	0	0	0	0	tr|H9GZQ9|H9GZQ9_HORSE:tr|H9GZU8|H9GZU8_HORSE	Carbamidomethylation; Oxidation or Hydroxylation	C6:Carbamidomethylation:1000.00;D10:Oxidation or Hydroxylation:9.45;N15:Oxidation or Hydroxylation:6.47
VAQLEAK	39.85	757.433	7	2.7	379.725	19.19																																							162000																			4280000	1340000	432000	1460000	2340000	1280000		337000			3630000	2080000	288000	1230000	1370000	4110000		337000	251000			176000		174000		105000	835000		141000	1490000	125000	349000	186000	471000	169000	250000	176000	868000	241000	881000	148000	589000					1270000	150000	141000	102000	133000	471000	116000	232000	82300	73100	143000	171000		386000	99200	257000			452000	58800	487000	390000	131000	192000	82000	103000			862000	1070000		776000					108000			106	4842	JA_170817_90min_nat106.raw	64	0	0	0	0	0	0	0	0	0	0	0	0	0	0	0	0	0	0	0	0	0	0	0	0	0	0	0	0	0	0	1	0	0	0	0	0	0	0	1	0	0	0	0	0	0	0	0	0	0	0	0	0	0	0	0	0	0	1	1	1	1	1	1	0	1	0	0	1	1	1	1	1	1	0	1	1	0	0	1	0	1	0	1	1	0	1	1	1	1	1	1	1	1	1	1	1	1	1	1	0	1	1	0	1	1	1	1	1	1	1	1	1	1	1	1	0	1	1	1	0	0	1	1	1	1	1	1	1	1	0	0	1	1	0	1	0	0	0	0	1	0	0	tr|F6W2Y1|F6W2Y1_HORSE
FASFIDKVR	39.83	1081.59	9	4.1	361.539	32.26																																																																																																																																									171000						137	9100	JA_100817_90min_nat77b.raw	1	0	0	0	0	0	0	0	0	0	0	0	0	0	0	0	0	0	0	0	0	0	0	0	0	0	0	0	0	0	0	0	0	0	0	0	0	0	0	0	0	0	0	0	0	0	0	0	0	0	0	0	0	0	0	0	0	0	0	0	0	0	0	0	0	0	0	0	0	0	0	0	0	0	0	0	0	0	0	0	0	0	0	0	0	0	0	0	0	0	0	0	0	0	0	0	0	0	0	0	0	0	0	0	0	0	0	0	0	0	0	0	0	0	0	0	0	0	0	0	0	0	0	0	0	0	0	0	0	0	0	0	0	0	0	0	0	1	0	0	0	0	0	tr|F7D281|F7D281_HORSE:tr|F6W7V0|F6W7V0_HORSE
C(+57.02)LHPLASETFVAK	39.8	1471.75	13	5.4	491.593	28.7						372000																																																																																																																																									6	8328	JA_100817_nat6_90min.raw	1	0	0	0	0	0	1	0	0	0	0	0	0	0	0	0	0	0	0	0	0	0	0	0	0	0	0	0	0	0	0	0	0	0	0	0	0	0	0	0	0	0	0	0	0	0	0	0	0	0	0	0	0	0	0	0	0	0	0	0	0	0	0	0	0	0	0	0	0	0	0	0	0	0	0	0	0	0	0	0	0	0	0	0	0	0	0	0	0	0	0	0	0	0	0	0	0	0	0	0	0	0	0	0	0	0	0	0	0	0	0	0	0	0	0	0	0	0	0	0	0	0	0	0	0	0	0	0	0	0	0	0	0	0	0	0	0	0	0	0	0	0	0	tr|F6RKC6|F6RKC6_HORSE	Carbamidomethylation	C1:Carbamidomethylation:1000.00
GTWYPEVPK	39.76	1075.53	9	1.9	538.775	34.82																																		260000																																																																																								594000	343000								826												122	10396	JA_170817_90min_nat122.raw	4	0	0	0	0	0	0	0	0	0	0	0	0	0	0	0	0	0	0	0	0	0	0	0	0	0	0	0	0	0	0	0	0	0	1	0	0	0	0	0	0	0	0	0	0	0	0	0	0	0	0	0	0	0	0	0	0	0	0	0	0	0	0	0	0	0	0	0	0	0	0	0	0	0	0	0	0	0	0	0	0	0	0	0	0	0	0	0	0	0	0	0	0	0	0	0	0	0	0	0	0	0	0	0	0	0	0	0	0	0	0	0	0	0	0	0	0	0	0	0	0	0	1	1	0	0	0	0	0	0	0	1	0	0	0	0	0	0	0	0	0	0	0	tr|F6YWC0|F6YWC0_HORSE
ELPSFLGK	39.76	889.491	8	2.9	445.754	37.5						1760000		2600000																4340000	3160000	5090000				4190000								2190000						3690000																									3650000			1910000																																																																							69	11380	JA_170817_90min_nat69.raw	11	0	0	0	0	0	1	0	1	0	0	0	0	0	0	0	0	0	0	0	0	0	0	0	1	1	1	1	0	0	1	0	0	0	0	0	0	0	1	0	0	0	0	0	1	0	0	0	0	0	0	0	0	0	0	0	0	0	0	0	0	0	0	0	0	0	0	0	0	1	0	0	1	0	0	0	0	0	0	0	0	0	0	0	0	0	0	0	0	0	0	0	0	0	0	0	0	0	0	0	0	0	0	0	0	0	0	0	0	0	0	0	0	0	0	0	0	0	0	0	0	0	0	0	0	0	0	0	0	0	0	0	0	0	0	0	0	0	0	0	0	0	0	tr|F6UF75|F6UF75_HORSE
ESLLPVAK	39.71	855.506	8	3.3	428.762	30.32																								418000																																																																																																																							24	8855	JA_100817_90min_nat24.raw	1	0	0	0	0	0	0	0	0	0	0	0	0	0	0	0	0	0	0	0	0	0	0	0	1	0	0	0	0	0	0	0	0	0	0	0	0	0	0	0	0	0	0	0	0	0	0	0	0	0	0	0	0	0	0	0	0	0	0	0	0	0	0	0	0	0	0	0	0	0	0	0	0	0	0	0	0	0	0	0	0	0	0	0	0	0	0	0	0	0	0	0	0	0	0	0	0	0	0	0	0	0	0	0	0	0	0	0	0	0	0	0	0	0	0	0	0	0	0	0	0	0	0	0	0	0	0	0	0	0	0	0	0	0	0	0	0	0	0	0	0	0	0	tr|F6Y4I1|F6Y4I1_HORSE
ELTPELR	39.71	856.465	7	7	429.243	27.11																																																						1360000																																																																																									54	7598	JA_100817_90min_nat54.raw	1	0	0	0	0	0	0	0	0	0	0	0	0	0	0	0	0	0	0	0	0	0	0	0	0	0	0	0	0	0	0	0	0	0	0	0	0	0	0	0	0	0	0	0	0	0	0	0	0	0	0	0	0	0	1	0	0	0	0	0	0	0	0	0	0	0	0	0	0	0	0	0	0	0	0	0	0	0	0	0	0	0	0	0	0	0	0	0	0	0	0	0	0	0	0	0	0	0	0	0	0	0	0	0	0	0	0	0	0	0	0	0	0	0	0	0	0	0	0	0	0	0	0	0	0	0	0	0	0	0	0	0	0	0	0	0	0	0	0	0	0	0	0	tr|F6TIR2|F6TIR2_HORSE
IIEETLALK	39.71	1028.61	9	4.6	515.316	32.65						0			200000				677000										666000	1730000	1870000	1820000	1180000									408000								455000			605000																							556000																				343000																				239000																																	26	9634	JA_100817_90min_nat26.raw	14	0	0	0	0	0	1	0	0	1	0	0	0	1	0	0	0	0	0	0	0	0	0	1	1	1	1	1	0	0	0	0	0	0	0	0	1	0	0	0	0	0	0	0	1	0	0	1	0	0	0	0	0	0	0	0	0	0	0	0	0	0	0	0	0	0	0	0	0	0	1	0	0	0	0	0	0	0	0	0	0	0	0	0	0	0	0	0	0	0	1	0	0	0	0	0	0	0	0	0	0	0	0	0	0	0	0	0	0	0	1	0	0	0	0	0	0	0	0	0	0	0	0	0	0	0	0	0	0	0	0	0	0	0	0	0	0	0	0	0	0	0	0	tr|F7APR4|F7APR4_HORSE
LFAFVR	39.7	751.438	6	2.2	376.727	38.02				269000		946000	1340000	1020000					1620000					1070000		677000	913000	2070000		5250000	4720000	5250000			650000	785000		786000	838000							649000			484000	1200000			1720000	516000			932000				1360000			1920000		1880000			813000					1210000	2760000	1360000	1080000	842000																		1270000			634000																	818000																								1150000									63	11459	JA_170817_90min_nat63.raw	37	0	0	0	1	0	1	1	1	0	0	0	0	1	0	0	0	0	1	1	1	1	1	0	1	1	1	0	0	1	1	0	1	1	0	0	0	0	0	0	1	0	0	1	1	1	0	1	1	0	0	1	0	0	0	1	0	0	1	0	1	0	0	1	0	0	0	0	1	1	1	1	1	0	0	0	0	0	0	0	0	0	0	0	0	0	0	0	0	0	1	0	0	1	0	0	0	0	0	0	0	0	0	0	0	0	0	0	0	0	1	0	0	0	0	0	0	0	0	0	0	0	0	0	0	0	0	0	0	0	0	0	0	0	1	0	0	0	0	0	0	0	0	tr|F6S9X8|F6S9X8_HORSE
YAASSYLTLTP(+15.99)AQWK	39.69	1714.86	15	4.8	858.44	38.7																						242000																																																																																																																									22	11719	JA_100817_90min_nat22.raw	1	0	0	0	0	0	0	0	0	0	0	0	0	0	0	0	0	0	0	0	0	0	1	0	0	0	0	0	0	0	0	0	0	0	0	0	0	0	0	0	0	0	0	0	0	0	0	0	0	0	0	0	0	0	0	0	0	0	0	0	0	0	0	0	0	0	0	0	0	0	0	0	0	0	0	0	0	0	0	0	0	0	0	0	0	0	0	0	0	0	0	0	0	0	0	0	0	0	0	0	0	0	0	0	0	0	0	0	0	0	0	0	0	0	0	0	0	0	0	0	0	0	0	0	0	0	0	0	0	0	0	0	0	0	0	0	0	0	0	0	0	0	0	tr|F6SP11|F6SP11_HORSE	Oxidation or Hydroxylation	P11:Oxidation or Hydroxylation:0.00
VVASGP(+15.99)GLQHGK	39.69	1164.63	12	7.4	583.324	31.23																																																																																									0			139000																																																			92	9045	JA_170817_90min_nat92.raw	2	0	0	0	0	0	0	0	0	0	0	0	0	0	0	0	0	0	0	0	0	0	0	0	0	0	0	0	0	0	0	0	0	0	0	0	0	0	0	0	0	0	0	0	0	0	0	0	0	0	0	0	0	0	0	0	0	0	0	0	0	0	0	0	0	0	0	0	0	0	0	0	0	0	0	0	0	0	0	0	0	0	0	0	0	0	0	0	0	1	0	0	1	0	0	0	0	0	0	0	0	0	0	0	0	0	0	0	0	0	0	0	0	0	0	0	0	0	0	0	0	0	0	0	0	0	0	0	0	0	0	0	0	0	0	0	0	0	0	0	0	0	0	tr|F6XT77|F6XT77_HORSE	Oxidation or Hydroxylation	P6:Oxidation or Hydroxylation:33.66
LEEPLLNK	39.68	954.539	8	6.1	478.279	28.92																		663000																																		2110000																																																																																											52	8319	JA_100817_90min_nat52.raw	2	0	0	0	0	0	0	0	0	0	0	0	0	0	0	0	0	0	1	0	0	0	0	0	0	0	0	0	0	0	0	0	0	0	0	0	0	0	0	0	0	0	0	0	0	0	0	0	0	0	0	0	1	0	0	0	0	0	0	0	0	0	0	0	0	0	0	0	0	0	0	0	0	0	0	0	0	0	0	0	0	0	0	0	0	0	0	0	0	0	0	0	0	0	0	0	0	0	0	0	0	0	0	0	0	0	0	0	0	0	0	0	0	0	0	0	0	0	0	0	0	0	0	0	0	0	0	0	0	0	0	0	0	0	0	0	0	0	0	0	0	0	0	tr|F7BTW7|F7BTW7_HORSE
GGFSIFWADDGLDTGDLLLQK	39.65	2267.11	21	1.3	1134.56	54.02																									168000	340000																																																																																																																					26	16845	JA_100817_90min_nat26.raw	2	0	0	0	0	0	0	0	0	0	0	0	0	0	0	0	0	0	0	0	0	0	0	0	0	1	1	0	0	0	0	0	0	0	0	0	0	0	0	0	0	0	0	0	0	0	0	0	0	0	0	0	0	0	0	0	0	0	0	0	0	0	0	0	0	0	0	0	0	0	0	0	0	0	0	0	0	0	0	0	0	0	0	0	0	0	0	0	0	0	0	0	0	0	0	0	0	0	0	0	0	0	0	0	0	0	0	0	0	0	0	0	0	0	0	0	0	0	0	0	0	0	0	0	0	0	0	0	0	0	0	0	0	0	0	0	0	0	0	0	0	0	0	tr|H9H007|H9H007_HORSE
LLIY(+15.99)AASNR	39.64	1035.57	9	2.8	518.794	30.86																		8530000																																													7980000																																																																																63	9064	JA_170817_90min_nat63.raw	2	0	0	0	0	0	0	0	0	0	0	0	0	0	0	0	0	0	1	0	0	0	0	0	0	0	0	0	0	0	0	0	0	0	0	0	0	0	0	0	0	0	0	0	0	0	0	0	0	0	0	0	0	0	0	0	0	0	0	0	0	0	0	1	0	0	0	0	0	0	0	0	0	0	0	0	0	0	0	0	0	0	0	0	0	0	0	0	0	0	0	0	0	0	0	0	0	0	0	0	0	0	0	0	0	0	0	0	0	0	0	0	0	0	0	0	0	0	0	0	0	0	0	0	0	0	0	0	0	0	0	0	0	0	0	0	0	0	0	0	0	0	0	tr|F7B3M7|F7B3M7_HORSE	Oxidation or Hydroxylation	Y4:Oxidation or Hydroxylation:8.64
SGERGPP(+15.99)GPQGAR	39.6	1280.62	13	1.5	641.319	15.39																																																															244000																																																																																63	3539	JA_170817_90min_nat63.raw	1	0	0	0	0	0	0	0	0	0	0	0	0	0	0	0	0	0	0	0	0	0	0	0	0	0	0	0	0	0	0	0	0	0	0	0	0	0	0	0	0	0	0	0	0	0	0	0	0	0	0	0	0	0	0	0	0	0	0	0	0	0	0	1	0	0	0	0	0	0	0	0	0	0	0	0	0	0	0	0	0	0	0	0	0	0	0	0	0	0	0	0	0	0	0	0	0	0	0	0	0	0	0	0	0	0	0	0	0	0	0	0	0	0	0	0	0	0	0	0	0	0	0	0	0	0	0	0	0	0	0	0	0	0	0	0	0	0	0	0	0	0	0	tr|Q28396|Q28396_HORSE	Oxidation or Hydroxylation	P7:Oxidation or Hydroxylation:10.11
RTDEAAFQK	39.59	1064.53	9	-0.3	533.27	18.51																									4920000	9390000	6810000																																									5200000	9130000	7440000		7120000							4390000					3840000		3340000				6100000	3630000	4090000		4000000					4810000		3950000									5700000			5570000	5280000	737000		7980000		5440000		6820000	4390000	3810000	3670000					5370000	5470000			6210000				1260000		1410000	3070000			140	4468	JA_170817_90min_nat77c.raw	32	0	0	0	0	0	0	0	0	0	0	0	0	0	0	0	0	0	0	0	0	0	0	0	0	1	1	1	0	0	0	0	0	0	0	0	0	0	0	0	0	0	0	0	0	0	0	0	0	0	0	0	0	0	0	0	0	0	0	0	0	0	0	0	0	0	0	0	1	1	1	0	1	0	0	0	0	0	0	1	0	0	0	0	1	0	1	0	0	0	1	1	1	0	1	0	0	0	0	1	0	1	0	0	0	0	0	0	0	0	1	0	0	1	1	1	0	1	0	1	0	1	1	1	1	0	0	0	0	1	1	0	0	1	0	0	0	1	0	1	1	0	0	tr|F6UF75|F6UF75_HORSE
TLIY(+15.99)ATNKR	39.58	1094.61	9	5	365.879	20.99																																														940000																																																																																																	46	5466	JA_100817_90min_nat46.raw	1	0	0	0	0	0	0	0	0	0	0	0	0	0	0	0	0	0	0	0	0	0	0	0	0	0	0	0	0	0	0	0	0	0	0	0	0	0	0	0	0	0	0	0	0	0	1	0	0	0	0	0	0	0	0	0	0	0	0	0	0	0	0	0	0	0	0	0	0	0	0	0	0	0	0	0	0	0	0	0	0	0	0	0	0	0	0	0	0	0	0	0	0	0	0	0	0	0	0	0	0	0	0	0	0	0	0	0	0	0	0	0	0	0	0	0	0	0	0	0	0	0	0	0	0	0	0	0	0	0	0	0	0	0	0	0	0	0	0	0	0	0	0		Oxidation or Hydroxylation	Y4:Oxidation or Hydroxylation:16.03
YLY(+15.99)EVAR	39.57	928.465	7	4.7	465.242	27.47																																																																						926000											681000					720000							538000		1010000		976000	837000	1260000				1570000	903000	1050000	1010000	655000		645000		889000	793000				797000		921000		1350000		791000	1450000	787000			835000					783000	893000		963000					1220000			81	7767	JA_170817_90min_nat81.raw	28	0	0	0	0	0	0	0	0	0	0	0	0	0	0	0	0	0	0	0	0	0	0	0	0	0	0	0	0	0	0	0	0	0	0	0	0	0	0	0	0	0	0	0	0	0	0	0	0	0	0	0	0	0	0	0	0	0	0	0	0	0	0	0	0	0	0	0	0	0	1	0	0	0	0	0	0	0	0	0	0	1	0	0	0	0	1	0	0	0	0	0	0	1	0	2	0	1	1	1	0	0	0	1	1	1	1	1	0	1	0	1	1	0	0	0	1	0	1	0	1	0	1	1	1	0	0	1	0	0	0	0	1	1	0	1	0	0	0	0	1	0	0	tr|F7BAY6|F7BAY6_HORSE:sp|P35747|ALBU_HORSE	Oxidation or Hydroxylation	Y3:Oxidation or Hydroxylation:30.83
KFPIFK	39.57	778.474	6	3.3	390.246	27.89							1790000	2120000															4550000	7830000	4910000	7500000	3160000																																																															2810000																																																					7	8025	JA_100817_nat7_90min.raw	8	0	0	0	0	0	0	1	1	0	0	0	0	0	0	0	0	0	0	0	0	0	0	1	1	1	1	1	0	0	0	0	0	0	0	0	0	0	0	0	0	0	0	0	0	0	0	0	0	0	0	0	0	0	0	0	0	0	0	0	0	0	0	0	0	0	0	0	0	0	0	0	0	0	0	0	0	0	0	0	0	0	0	0	0	0	0	0	0	0	1	0	0	0	0	0	0	0	0	0	0	0	0	0	0	0	0	0	0	0	0	0	0	0	0	0	0	0	0	0	0	0	0	0	0	0	0	0	0	0	0	0	0	0	0	0	0	0	0	0	0	0	0	tr|F7APS1|F7APS1_HORSE
EC(+57.02)C(+57.02)HGD(+15.99)LLEC(+57.02)ADDR	39.55	1764.65	14	4.7	589.227	26.14					1980000																				2340000			2980000									3000000												1540000																								1860000												2670000														2150000																													3020000									2120000		2550000				137	6954	JA_100817_90min_nat77b.raw	11	0	0	0	0	1	0	0	0	0	0	0	0	0	0	0	0	0	0	0	0	0	0	0	0	1	0	0	1	0	0	0	0	0	0	0	0	1	0	0	0	0	0	0	0	0	0	0	0	1	0	0	0	0	0	0	0	0	0	0	0	0	0	0	0	0	0	0	0	0	0	0	0	1	0	0	0	0	0	0	0	0	0	0	0	1	0	0	0	0	0	0	0	0	0	0	0	0	0	1	0	0	0	0	0	0	0	0	0	0	0	0	0	0	0	0	0	0	0	0	0	0	0	0	0	0	0	0	1	0	0	0	0	0	0	0	0	1	0	1	0	0	0	tr|F7BAY6|F7BAY6_HORSE:sp|P35747|ALBU_HORSE	Carbamidomethylation; Oxidation or Hydroxylation	C2:Carbamidomethylation:1000.00;C3:Carbamidomethylation:1000.00;D6:Oxidation or Hydroxylation:56.47;C10:Carbamidomethylation:1000.00
TIIYLDREK	39.55	1149.64	9	2.8	384.221	27.14	601000																																																																																																																																														1	7717	JA_100817_nat1_90min.raw	1	1	0	0	0	0	0	0	0	0	0	0	0	0	0	0	0	0	0	0	0	0	0	0	0	0	0	0	0	0	0	0	0	0	0	0	0	0	0	0	0	0	0	0	0	0	0	0	0	0	0	0	0	0	0	0	0	0	0	0	0	0	0	0	0	0	0	0	0	0	0	0	0	0	0	0	0	0	0	0	0	0	0	0	0	0	0	0	0	0	0	0	0	0	0	0	0	0	0	0	0	0	0	0	0	0	0	0	0	0	0	0	0	0	0	0	0	0	0	0	0	0	0	0	0	0	0	0	0	0	0	0	0	0	0	0	0	0	0	0	0	0	0	tr|F6XJW2|F6XJW2_HORSE
IVTDLTK	39.54	788.464	7	4.6	395.241	41.95			78100000	10400000	7000000	6980000	8160000		6020000	30300000	44400000	9690000	127000000	65200000	2670000000	5450000	8010000	128000	778000	46300000	21600000	715000			9190000	2660000000	1110000	2390000	6120000	9350000	2330000000	1530000		24800000	14900000	3010000000	11400000	18100000	9710000	2600000000	2160000	9190000	2960000	20400000	2480000000	73300000	14400000	11000000	22200000	55900000	2400000	1850000000	50800000	17900000	17700000	1980000000		14900000	13000000	180000000	8010000	2420000000	2540000000	3300000000	2500000000	2490000000	2460000000	2130000000	2670000000	2700000000	112000000	2650000000	2320000000	21400000	8510000		59800000	6550000	3780000	8450000	1640000000	5520000	95800000	5120000	4330000	8810000	2320000	98600000		1790000000	4160000	644000	9810000	64800000	10300000	11800000	110000000	1240000	5480000	12100000	3440000	2300000000	87700000		2810000000	861000		6010000			1860000000	1400000000	2200000	11100000	1460000000		5670000		1830000000	2020000000	3500000		9860000	1810000000	2040000000		2040000000	7700000		8260000	2070000	3830000		2620000000	36700000	53900000	28700000	1070000000	210000	73900000			83	12708	JA_170817_90min_nat83.raw	7871	88	75	80	56	77	68	70	59	59	76	68	59	72	74	74	61	71	64	61	52	76	58	50	63	63	67	56	82	79	63	70	74	70	80	81	79	74	86	71	63	92	74	76	81	71	46	67	64	75	78	87	46	74	87	66	71	38	51	52	52	37	35	42	53	61	44	54	53	50	48	54	60	38	52	69	43	81	37	41	52	34	56	64	43	58	48	45	45	30	40	39	39	39	38	29	64	43	50	43	47	42	41	51	55	45	46	41	45	40	46	49	30	36	46	30	41	45	43	32	49	41	40	53	43	36	31	34	46	32	45	83	63	36	71	67	75	61	64	52	30	0	0	tr|F7BAY6|F7BAY6_HORSE:sp|P35747|ALBU_HORSE
VILGNELPK	39.53	981.586	9	3.5	491.802	30.82																									879000																																																																																																																						25	8925	JA_100817_90min_nat25.raw	1	0	0	0	0	0	0	0	0	0	0	0	0	0	0	0	0	0	0	0	0	0	0	0	0	1	0	0	0	0	0	0	0	0	0	0	0	0	0	0	0	0	0	0	0	0	0	0	0	0	0	0	0	0	0	0	0	0	0	0	0	0	0	0	0	0	0	0	0	0	0	0	0	0	0	0	0	0	0	0	0	0	0	0	0	0	0	0	0	0	0	0	0	0	0	0	0	0	0	0	0	0	0	0	0	0	0	0	0	0	0	0	0	0	0	0	0	0	0	0	0	0	0	0	0	0	0	0	0	0	0	0	0	0	0	0	0	0	0	0	0	0	0	tr|F6Y4Z6|F6Y4Z6_HORSE
NQEYFK	39.49	827.381	6	5.3	414.7	22.22																																																						1530000																																																																																									54	5914	JA_100817_90min_nat54.raw	1	0	0	0	0	0	0	0	0	0	0	0	0	0	0	0	0	0	0	0	0	0	0	0	0	0	0	0	0	0	0	0	0	0	0	0	0	0	0	0	0	0	0	0	0	0	0	0	0	0	0	0	0	0	1	0	0	0	0	0	0	0	0	0	0	0	0	0	0	0	0	0	0	0	0	0	0	0	0	0	0	0	0	0	0	0	0	0	0	0	0	0	0	0	0	0	0	0	0	0	0	0	0	0	0	0	0	0	0	0	0	0	0	0	0	0	0	0	0	0	0	0	0	0	0	0	0	0	0	0	0	0	0	0	0	0	0	0	0	0	0	0	0	tr|F6TIR2|F6TIR2_HORSE
LHVM(+15.99)AGR	39.42	798.417	7	0.9	400.216	17.77	509000	371000	198000	224000	356000	251000	644000		436000				223000	448000		785000	656000			682000	2530000				450000		543000					735000		427000		618000	595000		1060000									659000				160000	274000				287000				331000	504000					274000							422000									270000														1560000		820000	1210000			857000	1390000	1700000	1050000	1010000	1040000		942000				1930000		1180000	1080000	1110000		990000	1890000		463000	515000	1360000	574000	1370000			899000	424000		514000							548000			140	4210	JA_170817_90min_nat77c.raw	58	1	1	1	1	1	1	1	0	1	0	0	1	1	1	0	1	1	0	0	2	1	0	0	0	1	0	1	0	0	0	0	1	0	1	0	1	1	0	1	0	0	0	0	0	0	0	0	1	0	0	0	1	2	0	0	0	1	0	0	0	1	1	0	0	0	0	1	0	0	0	0	0	0	1	0	0	0	0	0	0	0	0	1	0	0	0	0	0	0	0	0	0	0	0	0	0	1	0	1	1	0	0	1	1	1	1	1	1	0	1	0	0	0	1	0	1	1	1	0	1	1	0	1	1	1	1	1	0	0	1	1	0	1	0	0	0	0	0	0	1	0	0	tr|F6X1I8|F6X1I8_HORSE	Oxidation (M)	M4:Oxidation (M):1000.00
SSSDP(+15.99)D(+15.99)LTWNSLK	39.42	1480.67	13	4.7	741.345	29.03																				921000																						521000																																																																																										455000											42	8215	JA_100817_90min_nat42.raw	3	0	0	0	0	0	0	0	0	0	0	0	0	0	0	0	0	0	0	0	1	0	0	0	0	0	0	0	0	0	0	0	0	0	0	0	0	0	0	0	0	0	1	0	0	0	0	0	0	0	0	0	0	0	0	0	0	0	0	0	0	0	0	0	0	0	0	0	0	0	0	0	0	0	0	0	0	0	0	0	0	0	0	0	0	0	0	0	0	0	0	0	0	0	0	0	0	0	0	0	0	0	0	0	0	0	0	0	0	0	0	0	0	0	0	0	0	0	0	0	0	0	0	0	0	0	0	0	0	0	0	0	1	0	0	0	0	0	0	0	0	0	0	sp|P27425|TRFE_HORSE:tr|F6ZEH8|F6ZEH8_HORSE	Oxidation or Hydroxylation	P5:Oxidation or Hydroxylation:10.19;D6:Oxidation or Hydroxylation:11.12
GPDVLSAK	39.41	785.428	8	3.4	393.723	22.89																															816000																																																																																																																31	6161	JA_100817_90min_nat31.raw	1	0	0	0	0	0	0	0	0	0	0	0	0	0	0	0	0	0	0	0	0	0	0	0	0	0	0	0	0	0	0	1	0	0	0	0	0	0	0	0	0	0	0	0	0	0	0	0	0	0	0	0	0	0	0	0	0	0	0	0	0	0	0	0	0	0	0	0	0	0	0	0	0	0	0	0	0	0	0	0	0	0	0	0	0	0	0	0	0	0	0	0	0	0	0	0	0	0	0	0	0	0	0	0	0	0	0	0	0	0	0	0	0	0	0	0	0	0	0	0	0	0	0	0	0	0	0	0	0	0	0	0	0	0	0	0	0	0	0	0	0	0	0	tr|F6R3F4|F6R3F4_HORSE
GTGLQPGEEELPDIAPPLVTPDEPK	39.4	2598.31	25	2.9	867.112	43.37																										170000																																																																																																																					26	13365	JA_100817_90min_nat26.raw	1	0	0	0	0	0	0	0	0	0	0	0	0	0	0	0	0	0	0	0	0	0	0	0	0	0	1	0	0	0	0	0	0	0	0	0	0	0	0	0	0	0	0	0	0	0	0	0	0	0	0	0	0	0	0	0	0	0	0	0	0	0	0	0	0	0	0	0	0	0	0	0	0	0	0	0	0	0	0	0	0	0	0	0	0	0	0	0	0	0	0	0	0	0	0	0	0	0	0	0	0	0	0	0	0	0	0	0	0	0	0	0	0	0	0	0	0	0	0	0	0	0	0	0	0	0	0	0	0	0	0	0	0	0	0	0	0	0	0	0	0	0	0	tr|F7C9G5|F7C9G5_HORSE
VPQVY(+15.99)VLP(+15.99)PHPDELAK	39.38	1832.97	16	6.4	612	38.62				1580000																		3810000																					911000			1160000											5770000																648000					1170000																																																																	46	11606	JA_100817_90min_nat46.raw	8	0	0	0	1	0	0	0	0	0	0	0	0	0	0	0	0	0	0	0	0	0	1	0	0	0	0	0	0	0	0	0	0	0	0	0	0	0	0	0	0	0	0	1	0	0	1	0	0	0	0	0	0	0	0	0	0	2	0	0	0	0	0	0	0	0	0	0	0	0	0	0	0	1	0	0	0	0	1	0	0	0	0	0	0	0	0	0	0	0	0	0	0	0	0	0	0	0	0	0	0	0	0	0	0	0	0	0	0	0	0	0	0	0	0	0	0	0	0	0	0	0	0	0	0	0	0	0	0	0	0	0	0	0	0	0	0	0	0	0	0	0	0	tr|H9GZS6|H9GZS6_HORSE	Oxidation or Hydroxylation	Y5:Oxidation or Hydroxylation:0.00;P8:Oxidation or Hydroxylation:9.45
INEFSISSFC(+57.02)TVVDVMNFSK	39.38	2323.09	20	4	1162.56	52.43																													333000																																																																																																																		29	16081	JA_100817_90min_nat29.raw	1	0	0	0	0	0	0	0	0	0	0	0	0	0	0	0	0	0	0	0	0	0	0	0	0	0	0	0	0	1	0	0	0	0	0	0	0	0	0	0	0	0	0	0	0	0	0	0	0	0	0	0	0	0	0	0	0	0	0	0	0	0	0	0	0	0	0	0	0	0	0	0	0	0	0	0	0	0	0	0	0	0	0	0	0	0	0	0	0	0	0	0	0	0	0	0	0	0	0	0	0	0	0	0	0	0	0	0	0	0	0	0	0	0	0	0	0	0	0	0	0	0	0	0	0	0	0	0	0	0	0	0	0	0	0	0	0	0	0	0	0	0	0	tr|A2Q126|A2Q126_HORSE	Carbamidomethylation	C10:Carbamidomethylation:1000.00
VQVYSR	39.36	750.402	6	4	376.21	19.71		453000	455000	331000	448000	711000	435000		498000	476000	438000	843000	798000	755000	683000		247000				562000	528000		688000		329000			655000			571000	329000		630000	706000	787000	406000		647000	1280000	253000		478000	569000	436000	511000	1500000		471000			210000	556000		722000		10500000	6920000		6720000		6390000	12500000	5960000	6100000	6600000		6320000	7390000	8730000	5380000	3410000	5450000	4940000	2350000	234000	3900000	3780000	4640000	2430000	3300000	6360000		5740000	4030000	3200000	5750000	1830000	3110000	2140000			3260000	967000		7060000		2200000	4770000	2830000	7380000	4220000	4740000	6400000	4530000	3310000	3250000		6450000		1830000	2480000	4000000	2660000	6240000		7250000	2970000	3610000	3820000	4340000	2410000	4080000	5040000	2220000	3490000	8010000	2390000	4160000	643000	5690000	5890000		5720000	4140000	134000	232000	1150000	1100000			87	5012	JA_170817_90min_nat87.raw	121	0	1	1	1	1	1	1	1	1	1	1	1	1	1	1	0	1	0	0	0	1	1	0	1	1	1	0	0	1	0	0	1	1	0	1	1	1	1	0	1	1	1	1	1	1	1	1	1	0	1	0	0	1	1	0	1	0	1	1	1	1	0	1	1	1	1	1	1	1	1	1	1	1	1	1	1	1	1	1	1	1	1	1	1	1	1	1	1	1	1	1	0	1	1	1	1	1	1	1	1	1	1	1	1	1	1	1	1	1	1	1	1	1	1	1	1	1	1	1	1	1	1	1	1	1	1	1	1	1	1	1	1	1	1	1	1	1	1	1	1	0	0	sp|P30441|B2MG_HORSE
AIIEVDEK	39.31	915.491	8	4.2	458.755	26.69																																					362000																																																																																																										37	7416	JA_100817_90min_nat37.raw	1	0	0	0	0	0	0	0	0	0	0	0	0	0	0	0	0	0	0	0	0	0	0	0	0	0	0	0	0	0	0	0	0	0	0	0	0	1	0	0	0	0	0	0	0	0	0	0	0	0	0	0	0	0	0	0	0	0	0	0	0	0	0	0	0	0	0	0	0	0	0	0	0	0	0	0	0	0	0	0	0	0	0	0	0	0	0	0	0	0	0	0	0	0	0	0	0	0	0	0	0	0	0	0	0	0	0	0	0	0	0	0	0	0	0	0	0	0	0	0	0	0	0	0	0	0	0	0	0	0	0	0	0	0	0	0	0	0	0	0	0	0	0	tr|F6SUS2|F6SUS2_HORSE
EKEAIVTVK	39.29	1015.59	9	2.9	508.804	21.52																																																																																				316000									170000					43000		330000																								263000																			124	5651	JA_170817_90min_nat124.raw	5	0	0	0	0	0	0	0	0	0	0	0	0	0	0	0	0	0	0	0	0	0	0	0	0	0	0	0	0	0	0	0	0	0	0	0	0	0	0	0	0	0	0	0	0	0	0	0	0	0	0	0	0	0	0	0	0	0	0	0	0	0	0	0	0	0	0	0	0	0	0	0	0	0	0	0	0	0	0	0	0	0	0	0	1	0	0	0	0	0	0	0	0	1	0	0	0	0	1	0	1	0	0	0	0	0	0	0	0	0	0	0	0	0	0	0	0	0	0	0	0	0	0	0	1	0	0	0	0	0	0	0	0	0	0	0	0	0	0	0	0	0	0	tr|F6REX3|F6REX3_HORSE
HSIIGR	39.28	681.392	6	3.2	341.704	19.09	199000	591000	428000	323000		1330000	732000	697000	396000				679000					638000		337000			2650000	2810000	2810000	4360000	2550000			715000					494000	477000		536000	452000	564000	282000	393000	564000	607000	1270000		558000				347000			499000			154000	2060000	534000	2390000	614000	685000	2260000	777000	474000	498000	234000	308000	1970000		945000	931000	385000									483000		288000	138000		260000	304000					920000			115000		121000	1290000			185000	319000	103000		216000	87400			521000		292000		77700		696000	344000	559000		185000	226000	218000		177000	212000	693000	155000		306000		396000		801000	895000	573000	285000							63	4898	JA_170817_90min_nat63.raw	92	1	1	1	1	0	1	1	1	1	0	0	1	1	0	0	0	1	1	0	1	0	0	1	1	1	1	1	0	0	1	0	1	1	0	1	1	0	1	1	1	1	1	1	1	1	0	1	0	0	0	1	0	0	1	1	0	1	1	1	1	1	1	1	1	1	1	1	1	1	1	1	1	1	0	0	0	0	0	0	0	0	1	0	1	1	0	1	1	0	1	0	0	1	0	0	1	0	1	1	0	1	1	1	1	0	1	1	1	1	1	0	1	0	1	0	1	1	1	0	1	1	1	1	1	1	1	1	1	1	0	1	1	1	1	1	1	0	0	0	0	0	0	sp|P00443|SODC_HORSE
LTVEKDR	39.27	859.476	7	3.9	430.747	15.86																																																											770000	889000			1060000			423000		1740000		956000	1460000	1020000	934000	713000		1990000		956000		1390000	1350000	1820000	750000	1150000		1840000		1040000	1290000		1590000		8750000	638000	3260000	3430000	982000		821000		1090000	388000	497000	1770000	899000	521000	3320000	2000000	4370000		1150000	1060000	2210000	2230000	4160000	1180000	1760000		1390000		820000	7890000	3630000		882000		1350000	552000		722000		1460000	1690000		1370000	1510000			2000000	2630000			96	3688	JA_170817_90min_nat96.raw	62	0	0	0	0	0	0	0	0	0	0	0	0	0	0	0	0	0	0	0	0	0	0	0	0	0	0	0	0	0	0	0	0	0	0	0	0	0	0	0	0	0	0	0	0	0	0	0	0	0	0	0	0	0	0	0	0	0	0	1	1	0	0	1	0	0	1	0	1	0	1	1	1	1	1	0	1	0	1	0	1	1	1	1	1	0	1	1	1	1	1	1	1	1	1	1	1	1	0	1	0	1	1	1	1	1	1	1	1	1	0	1	1	1	1	1	1	1	1	1	0	1	1	1	1	1	0	1	1	0	1	0	1	1	0	1	1	0	0	1	1	0	0	tr|H9GZS9|H9GZS9_HORSE
EKEIEVER	39.25	1030.53	8	3.9	516.274	18.31													215000												654000																																																																																																																						25	4488	JA_100817_90min_nat25.raw	3	0	0	0	0	0	0	0	0	0	0	0	0	1	0	0	0	0	0	0	0	0	0	0	0	2	0	0	0	0	0	0	0	0	0	0	0	0	0	0	0	0	0	0	0	0	0	0	0	0	0	0	0	0	0	0	0	0	0	0	0	0	0	0	0	0	0	0	0	0	0	0	0	0	0	0	0	0	0	0	0	0	0	0	0	0	0	0	0	0	0	0	0	0	0	0	0	0	0	0	0	0	0	0	0	0	0	0	0	0	0	0	0	0	0	0	0	0	0	0	0	0	0	0	0	0	0	0	0	0	0	0	0	0	0	0	0	0	0	0	0	0	0
LTVGLTR	39.22	758.465	7	3.3	380.241	28.19	4190000	4960000			3780000	6470000	3600000		3030000	2010000			6030000		7220000	2270000	4550000		3610000	1410000	10900000	3470000	4370000	2270000		3100000		4350000	7420000	7590000	5230000		3240000	3390000	8220000	5020000			5600000	3400000		4340000	4500000	6160000		3710000	5790000		3020000	14500000	1830000	3200000	4670000	29600000	6730000	7340000	4680000	15400000	14300000		6350000	8450000	6140000	13400000	9460000	6540000	7810000	1870000	3210000	8330000	5650000	5570000	3030000	14700000	9900000		4210000	6060000		15800000		5510000			24500000	10800000		8160000	10300000	6930000	4620000	5680000		3720000	9060000	7290000	13800000	3000000	1970000	5680000	4350000		7880000	3970000	11500000	7450000	4190000	5330000	6270000	7820000	12300000		4360000	8190000		9910000	4340000	11500000	5610000	4010000	4450000	9500000	11100000	2540000	3890000		6030000	10300000		13500000	7110000		6250000	4720000	9280000	7090000	2430000	3470000	2820000	3180000			114	8042	JA_170817_90min_nat114.raw	127	1	1	0	0	1	1	1	0	1	1	0	0	1	1	1	1	1	1	1	1	1	1	1	1	1	1	1	1	1	1	1	1	1	1	1	1	1	1	1	1	1	1	1	1	1	1	1	1	1	1	1	1	1	1	1	1	1	1	1	1	1	1	1	1	1	1	1	1	1	1	1	1	1	1	1	0	1	1	0	1	0	1	1	0	1	1	1	1	1	1	1	1	1	1	1	1	1	1	1	1	1	1	1	1	1	1	1	1	1	1	1	0	1	1	0	1	1	1	1	1	1	1	1	1	1	0	1	1	0	1	1	1	1	1	1	1	1	1	1	1	0	0	tr|F7CN11|F7CN11_HORSE
TSALSVK	39.22	704.407	7	1.2	353.211	20.71																																																											10300000					12400000								9300000		9850000		6470000						7250000								5750000					4780000		14200000						8620000	7430000		7310000	9180000		8950000			7280000			8300000	7650000	9890000		7970000	7360000	8990000	7700000			11000000	4450000									8780000					5470000			64	5463	JA_170817_90min_nat64.raw	27	0	0	0	0	0	0	0	0	0	0	0	0	0	0	0	0	0	0	0	0	0	0	0	0	0	0	0	0	0	0	0	0	0	0	0	0	0	0	0	0	0	0	0	0	0	0	0	0	0	0	0	0	0	0	0	0	0	0	1	0	0	0	0	1	0	0	0	0	0	0	0	1	0	1	0	1	0	0	0	0	0	1	0	0	0	0	0	0	0	1	0	0	0	0	1	0	1	0	0	0	0	0	1	1	0	1	1	0	1	0	0	1	0	0	1	1	1	0	1	1	1	1	0	0	1	1	1	0	0	0	0	0	0	0	1	0	0	0	0	1	0	0	tr|F6T0P6|F6T0P6_HORSE
NTLLYTLR	39.19	992.566	8	2.6	497.291	35.92																											1390000				277000																																																															549000																											585000	1500000																					122	10772	JA_170817_90min_nat122.raw	5	0	0	0	0	0	0	0	0	0	0	0	0	0	0	0	0	0	0	0	0	0	0	0	0	0	0	1	0	0	0	1	0	0	0	0	0	0	0	0	0	0	0	0	0	0	0	0	0	0	0	0	0	0	0	0	0	0	0	0	0	0	0	0	0	0	0	0	0	0	0	0	0	0	0	0	0	0	0	0	0	0	0	0	0	0	0	0	0	0	0	0	0	0	1	0	0	0	0	0	0	0	0	0	0	0	0	0	0	0	0	0	0	0	0	0	0	0	0	0	0	1	1	0	0	0	0	0	0	0	0	0	0	0	0	0	0	0	0	0	0	0	0	tr|F6WN82|F6WN82_HORSE
QYDISDPK	39.14	964.45	8	3.5	483.234	23.75																											1210000																																																															431000																																																					90	6521	JA_170817_90min_nat90.raw	2	0	0	0	0	0	0	0	0	0	0	0	0	0	0	0	0	0	0	0	0	0	0	0	0	0	0	1	0	0	0	0	0	0	0	0	0	0	0	0	0	0	0	0	0	0	0	0	0	0	0	0	0	0	0	0	0	0	0	0	0	0	0	0	0	0	0	0	0	0	0	0	0	0	0	0	0	0	0	0	0	0	0	0	0	0	0	0	0	0	1	0	0	0	0	0	0	0	0	0	0	0	0	0	0	0	0	0	0	0	0	0	0	0	0	0	0	0	0	0	0	0	0	0	0	0	0	0	0	0	0	0	0	0	0	0	0	0	0	0	0	0	0	tr|F7CI32|F7CI32_HORSE:tr|F7ASU6|F7ASU6_HORSE:tr|F7DKR3|F7DKR3_HORSE
STELLIR	39.14	830.486	7	4.6	416.252	29.35								420000					476000				332000	535000												994000														1590000				914000										1680000																																																																																					30	8466	JA_100817_90min_nat30.raw	8	0	0	0	0	0	0	0	1	0	0	0	0	1	0	0	0	1	1	0	0	0	0	0	0	0	0	0	0	0	1	0	0	0	0	0	0	0	0	0	0	0	0	0	1	0	0	0	1	0	0	0	0	0	0	0	0	0	1	0	0	0	0	0	0	0	0	0	0	0	0	0	0	0	0	0	0	0	0	0	0	0	0	0	0	0	0	0	0	0	0	0	0	0	0	0	0	0	0	0	0	0	0	0	0	0	0	0	0	0	0	0	0	0	0	0	0	0	0	0	0	0	0	0	0	0	0	0	0	0	0	0	0	0	0	0	0	0	0	0	0	0	0	tr|F6VCB4|F6VCB4_HORSE:tr|F7B238|F7B238_HORSE:tr|F7C964|F7C964_HORSE:tr|F6Y7V5|F6Y7V5_HORSE:tr|F6YXV8|F6YXV8_HORSE
ALIQC(+57.02)AK	39.14	802.437	7	4.2	402.228	21.24																								340000																																																																																																																							24	5620	JA_100817_90min_nat24.raw	1	0	0	0	0	0	0	0	0	0	0	0	0	0	0	0	0	0	0	0	0	0	0	0	1	0	0	0	0	0	0	0	0	0	0	0	0	0	0	0	0	0	0	0	0	0	0	0	0	0	0	0	0	0	0	0	0	0	0	0	0	0	0	0	0	0	0	0	0	0	0	0	0	0	0	0	0	0	0	0	0	0	0	0	0	0	0	0	0	0	0	0	0	0	0	0	0	0	0	0	0	0	0	0	0	0	0	0	0	0	0	0	0	0	0	0	0	0	0	0	0	0	0	0	0	0	0	0	0	0	0	0	0	0	0	0	0	0	0	0	0	0	0	tr|F6ZT22|F6ZT22_HORSE:tr|F6ZT60|F6ZT60_HORSE	Carbamidomethylation	C5:Carbamidomethylation:1000.00
EGVEYR	39.14	751.35	6	2	376.683	19.64																																																																176000		314000		429000	525000	579000	609000																				150000						333000																																														64	5086	JA_170817_90min_nat64.raw	8	0	0	0	0	0	0	0	0	0	0	0	0	0	0	0	0	0	0	0	0	0	0	0	0	0	0	0	0	0	0	0	0	0	0	0	0	0	0	0	0	0	0	0	0	0	0	0	0	0	0	0	0	0	0	0	0	0	0	0	0	0	0	0	1	0	1	0	1	1	1	1	0	0	0	0	0	0	0	0	0	0	0	0	0	0	0	0	0	0	0	1	0	0	0	0	0	1	0	0	0	0	0	0	0	0	0	0	0	0	0	0	0	0	0	0	0	0	0	0	0	0	0	0	0	0	0	0	0	0	0	0	0	0	0	0	0	0	0	0	0	0	0	tr|F7BBJ0|F7BBJ0_HORSE:tr|F6W039|F6W039_HORSE
TIEKFEK	39.13	893.486	7	4.5	447.752	19.59																																																																																										418000																																																					90	5019	JA_170817_90min_nat90.raw	1	0	0	0	0	0	0	0	0	0	0	0	0	0	0	0	0	0	0	0	0	0	0	0	0	0	0	0	0	0	0	0	0	0	0	0	0	0	0	0	0	0	0	0	0	0	0	0	0	0	0	0	0	0	0	0	0	0	0	0	0	0	0	0	0	0	0	0	0	0	0	0	0	0	0	0	0	0	0	0	0	0	0	0	0	0	0	0	0	0	1	0	0	0	0	0	0	0	0	0	0	0	0	0	0	0	0	0	0	0	0	0	0	0	0	0	0	0	0	0	0	0	0	0	0	0	0	0	0	0	0	0	0	0	0	0	0	0	0	0	0	0	0	tr|F6UME7|F6UME7_HORSE:sp|A2Q0Z0|EF1A1_HORSE:tr|F6RRD0|F6RRD0_HORSE
ESHPF(+15.99)LP(+15.99)AVVDGVLLPK	39.13	1849	17	6.9	617.344	57.25		22900000	7950000	12300000	15500000	10000000		19200000	7540000	2530000	4660000	356000				23500000	10800000	2310000	2630000		16200000	4870000	9900000				33500000	24400000	25400000		20100000	53600000	37600000			15200000	25300000	6940000	16700000	63700000			13400000		12200000	9370000						18300000					3840000	50300000	34600000		9420000	13000000		35700000	3990000	40600000	10500000			18000000		48700000	10800000			1560000		10200000	25400000	13800000	8760000	3780000	16800000														300000		16600000	54300000		31200000	13300000	6160000				39800000	3760000	8590000			9090000	3480000			18300000	62300000	138000		351000			1550000	9910000		6070000	29700000				8420000			7500000			11000000					118	17472	JA_170817_90min_nat118.raw	120	0	1	1	2	2	1	0	1	1	1	1	1	0	0	0	2	2	1	1	0	2	1	3	0	0	0	3	2	1	0	1	5	1	0	0	2	2	1	1	2	0	0	3	0	2	1	0	0	0	0	0	1	0	0	0	0	1	2	1	0	2	2	0	2	2	4	1	0	0	1	0	2	2	0	0	1	0	1	2	1	1	1	2	0	0	0	0	0	0	0	0	0	0	0	0	0	1	0	2	2	0	2	1	2	0	0	0	2	1	1	0	0	3	2	0	0	2	3	1	0	1	0	0	1	1	0	1	2	0	0	0	2	0	0	2	0	0	2	0	0	0	0	tr|F6UN85|F6UN85_HORSE	Oxidation or Hydroxylation	F5:Oxidation or Hydroxylation:7.21;P7:Oxidation or Hydroxylation:3.29
SQLVDKHSTGGVGDK	39.11	1526.77	15	3.8	509.932	17.13																								156000																																																																																																																							24	4124	JA_100817_90min_nat24.raw	1	0	0	0	0	0	0	0	0	0	0	0	0	0	0	0	0	0	0	0	0	0	0	0	1	0	0	0	0	0	0	0	0	0	0	0	0	0	0	0	0	0	0	0	0	0	0	0	0	0	0	0	0	0	0	0	0	0	0	0	0	0	0	0	0	0	0	0	0	0	0	0	0	0	0	0	0	0	0	0	0	0	0	0	0	0	0	0	0	0	0	0	0	0	0	0	0	0	0	0	0	0	0	0	0	0	0	0	0	0	0	0	0	0	0	0	0	0	0	0	0	0	0	0	0	0	0	0	0	0	0	0	0	0	0	0	0	0	0	0	0	0	0	tr|F6TUZ3|F6TUZ3_HORSE
DLC(+57.02)GIVASK	39.11	961.49	9	2.4	481.754	30.11																									415000																																																																																																																						25	8672	JA_100817_90min_nat25.raw	1	0	0	0	0	0	0	0	0	0	0	0	0	0	0	0	0	0	0	0	0	0	0	0	0	1	0	0	0	0	0	0	0	0	0	0	0	0	0	0	0	0	0	0	0	0	0	0	0	0	0	0	0	0	0	0	0	0	0	0	0	0	0	0	0	0	0	0	0	0	0	0	0	0	0	0	0	0	0	0	0	0	0	0	0	0	0	0	0	0	0	0	0	0	0	0	0	0	0	0	0	0	0	0	0	0	0	0	0	0	0	0	0	0	0	0	0	0	0	0	0	0	0	0	0	0	0	0	0	0	0	0	0	0	0	0	0	0	0	0	0	0	0	tr|F6WCY9|F6WCY9_HORSE	Carbamidomethylation	C3:Carbamidomethylation:1000.00
ESHP(+15.99)FLP(+15.99)AVVDGVLLPK	39.1	1849	17	6.7	617.344	57.34		69700000												20300000						12900000			7250000		5530000						29400000																		10100000											16900000							15500000				48600000				3710000			31300000							21500000		1320000	22900000	13200000	5850000													6810000		46200000						15800000								5840000		25500000									12600000	9420000												130	17520	JA_170817_90min_nat130.raw	64	0	2	0	0	0	0	0	0	0	0	0	0	0	4	0	0	0	0	0	1	0	0	1	0	2	0	0	0	0	0	2	0	0	0	0	0	0	0	0	0	0	0	0	0	0	0	0	0	1	0	0	0	0	0	0	0	0	0	0	1	0	0	0	0	0	0	4	0	0	0	2	0	0	0	3	0	0	5	0	0	0	0	0	0	2	0	2	4	4	2	0	0	0	0	0	0	0	0	0	0	0	0	2	0	4	0	0	0	0	0	4	0	0	0	0	0	0	0	1	0	3	0	0	0	0	0	0	0	0	4	4	0	0	0	0	0	0	0	0	0	0	0	tr|F6UN85|F6UN85_HORSE	Oxidation or Hydroxylation	P4:Oxidation or Hydroxylation:0.00;P7:Oxidation or Hydroxylation:0.00
DFYP(+15.99)P(+15.99)DINVEWQSNEEPEPEVK	39.08	2692.18	22	2.3	1347.1	42.41																																																																																																																											2030000																				123	12776	JA_170817_90min_nat123.raw	1	0	0	0	0	0	0	0	0	0	0	0	0	0	0	0	0	0	0	0	0	0	0	0	0	0	0	0	0	0	0	0	0	0	0	0	0	0	0	0	0	0	0	0	0	0	0	0	0	0	0	0	0	0	0	0	0	0	0	0	0	0	0	0	0	0	0	0	0	0	0	0	0	0	0	0	0	0	0	0	0	0	0	0	0	0	0	0	0	0	0	0	0	0	0	0	0	0	0	0	0	0	0	0	0	0	0	0	0	0	0	0	0	0	0	0	0	0	0	0	0	0	0	1	0	0	0	0	0	0	0	0	0	0	0	0	0	0	0	0	0	0	0	tr|H9GZU8|H9GZU8_HORSE	Oxidation or Hydroxylation	P4:Oxidation or Hydroxylation:0.00;P5:Oxidation or Hydroxylation:0.00
C(+57.02)PEYYQLDGSSF(+15.99)VQC(+57.02)VNGK	39.06	2265.97	19	4.2	1134	41.63																																																																																																																																72800															128	12523	JA_170817_90min_nat128.raw	1	0	0	0	0	0	0	0	0	0	0	0	0	0	0	0	0	0	0	0	0	0	0	0	0	0	0	0	0	0	0	0	0	0	0	0	0	0	0	0	0	0	0	0	0	0	0	0	0	0	0	0	0	0	0	0	0	0	0	0	0	0	0	0	0	0	0	0	0	0	0	0	0	0	0	0	0	0	0	0	0	0	0	0	0	0	0	0	0	0	0	0	0	0	0	0	0	0	0	0	0	0	0	0	0	0	0	0	0	0	0	0	0	0	0	0	0	0	0	0	0	0	0	0	0	0	0	0	1	0	0	0	0	0	0	0	0	0	0	0	0	0	0	tr|F6UHF2|F6UHF2_HORSE	Carbamidomethylation; Oxidation or Hydroxylation	C1:Carbamidomethylation:1000.00;F12:Oxidation or Hydroxylation:0.00;C15:Carbamidomethylation:1000.00
RQESLELIK	39.06	1114.63	9	2.3	558.326	27.35	7040000	6560000	5640000	3030000	5370000	2740000	8990000	10600000	6880000	6290000	4930000	7410000	5280000	5490000	6810000	8850000	7300000	12100000	14300000	6660000	5660000		3560000			3660000		6870000	10100000	6790000	15100000	9910000	3590000	5700000	7650000	5180000	6290000		8250000	7270000	4350000	6040000	3890000	6230000	5410000	5990000	6020000	5540000	3620000	2340000	4990000	16900000	4840000	4550000	5500000	5830000	6430000	10500000	6250000	7880000	5640000	8220000	7860000	7050000			11600000	7130000	7540000	4980000	7850000	6040000	7060000		5550000							3680000				4110000	6930000						4970000		3210000		12400000	4330000	4620000	4260000	6880000	7490000	5640000	5190000	5900000	5360000	4200000	6750000	4200000	2610000	4960000		3420000	5910000	5570000	5840000	6150000		4370000	5690000	6190000	6580000	3810000	5730000	12600000	2870000	6470000	7530000		3850000			7280000	6670000	5270000	5210000		2360000		2360000			58	7897	JA_170817_90min_nat58.raw	112	1	1	1	1	1	1	1	1	1	1	1	1	1	1	1	1	1	1	1	1	1	0	1	1	0	1	0	1	1	1	1	1	1	1	1	1	1	0	1	1	1	1	1	1	1	1	1	1	1	1	1	1	1	1	1	1	1	1	1	1	1	1	1	1	0	0	1	1	1	1	1	1	1	0	1	1	0	0	0	0	0	1	0	0	0	1	1	0	0	0	0	0	1	0	1	0	1	1	1	1	1	1	1	1	1	1	1	1	1	1	1	0	1	1	1	1	1	0	1	1	1	1	1	1	1	1	1	1	0	1	1	0	1	1	1	1	0	1	0	1	0	0	tr|F7BTW7|F7BTW7_HORSE:tr|F7BLE3|F7BLE3_HORSE
KVFSGDR	39.05	807.424	7	1.9	404.72	17.22																																																											89900		149000			179000																																																																															61	4215	JA_170817_90min_nat61.raw	3	0	0	0	0	0	0	0	0	0	0	0	0	0	0	0	0	0	0	0	0	0	0	0	0	0	0	0	0	0	0	0	0	0	0	0	0	0	0	0	0	0	0	0	0	0	0	0	0	0	0	0	0	0	0	0	0	0	0	1	0	1	0	0	1	0	0	0	0	0	0	0	0	0	0	0	0	0	0	0	0	0	0	0	0	0	0	0	0	0	0	0	0	0	0	0	0	0	0	0	0	0	0	0	0	0	0	0	0	0	0	0	0	0	0	0	0	0	0	0	0	0	0	0	0	0	0	0	0	0	0	0	0	0	0	0	0	0	0	0	0	0	0	tr|F6Q7J3|F6Q7J3_HORSE
VNIVPVIAK	39.01	951.612	9	4.8	476.815	33.67																									191000																																																																																																																						25	9903	JA_100817_90min_nat25.raw	1	0	0	0	0	0	0	0	0	0	0	0	0	0	0	0	0	0	0	0	0	0	0	0	0	1	0	0	0	0	0	0	0	0	0	0	0	0	0	0	0	0	0	0	0	0	0	0	0	0	0	0	0	0	0	0	0	0	0	0	0	0	0	0	0	0	0	0	0	0	0	0	0	0	0	0	0	0	0	0	0	0	0	0	0	0	0	0	0	0	0	0	0	0	0	0	0	0	0	0	0	0	0	0	0	0	0	0	0	0	0	0	0	0	0	0	0	0	0	0	0	0	0	0	0	0	0	0	0	0	0	0	0	0	0	0	0	0	0	0	0	0	0	tr|F6SHH7|F6SHH7_HORSE
LQEEMVQR	39	1031.51	8	3.9	516.763	22.21																									2160000																																																																																																																						25	5896	JA_100817_90min_nat25.raw	1	0	0	0	0	0	0	0	0	0	0	0	0	0	0	0	0	0	0	0	0	0	0	0	0	1	0	0	0	0	0	0	0	0	0	0	0	0	0	0	0	0	0	0	0	0	0	0	0	0	0	0	0	0	0	0	0	0	0	0	0	0	0	0	0	0	0	0	0	0	0	0	0	0	0	0	0	0	0	0	0	0	0	0	0	0	0	0	0	0	0	0	0	0	0	0	0	0	0	0	0	0	0	0	0	0	0	0	0	0	0	0	0	0	0	0	0	0	0	0	0	0	0	0	0	0	0	0	0	0	0	0	0	0	0	0	0	0	0	0	0	0	0	tr|F7B5C4|F7B5C4_HORSE
ILNKAEEQQK	38.98	1199.65	10	4.7	600.836	17.19																									151000																																																																																																																						25	4074	JA_100817_90min_nat25.raw	1	0	0	0	0	0	0	0	0	0	0	0	0	0	0	0	0	0	0	0	0	0	0	0	0	1	0	0	0	0	0	0	0	0	0	0	0	0	0	0	0	0	0	0	0	0	0	0	0	0	0	0	0	0	0	0	0	0	0	0	0	0	0	0	0	0	0	0	0	0	0	0	0	0	0	0	0	0	0	0	0	0	0	0	0	0	0	0	0	0	0	0	0	0	0	0	0	0	0	0	0	0	0	0	0	0	0	0	0	0	0	0	0	0	0	0	0	0	0	0	0	0	0	0	0	0	0	0	0	0	0	0	0	0	0	0	0	0	0	0	0	0	0	tr|F7D1I3|F7D1I3_HORSE
YIQHTYRK	38.98	1107.58	8	3.3	554.8	16.44																						10800				745000	423000																		158000										153000														304000	178000																																																																									27	3804	JA_100817_90min_nat27.raw	7	0	0	0	0	0	0	0	0	0	0	0	0	0	0	0	0	0	0	0	0	0	1	0	0	0	1	1	0	0	0	0	0	0	0	0	0	0	0	0	0	0	0	0	0	1	0	0	0	0	0	0	0	0	0	1	0	0	0	0	0	0	0	0	0	0	0	0	0	1	1	0	0	0	0	0	0	0	0	0	0	0	0	0	0	0	0	0	0	0	0	0	0	0	0	0	0	0	0	0	0	0	0	0	0	0	0	0	0	0	0	0	0	0	0	0	0	0	0	0	0	0	0	0	0	0	0	0	0	0	0	0	0	0	0	0	0	0	0	0	0	0	0	tr|F6W039|F6W039_HORSE
FSGSN(+15.99)SGNTATLTIR	38.97	1540.75	15	-2.7	771.379	29.93																															416000																																																																																																																31	8667	JA_100817_90min_nat31.raw	1	0	0	0	0	0	0	0	0	0	0	0	0	0	0	0	0	0	0	0	0	0	0	0	0	0	0	0	0	0	0	1	0	0	0	0	0	0	0	0	0	0	0	0	0	0	0	0	0	0	0	0	0	0	0	0	0	0	0	0	0	0	0	0	0	0	0	0	0	0	0	0	0	0	0	0	0	0	0	0	0	0	0	0	0	0	0	0	0	0	0	0	0	0	0	0	0	0	0	0	0	0	0	0	0	0	0	0	0	0	0	0	0	0	0	0	0	0	0	0	0	0	0	0	0	0	0	0	0	0	0	0	0	0	0	0	0	0	0	0	0	0	0		Oxidation or Hydroxylation	N5:Oxidation or Hydroxylation:0.00
EFVSQGNK	38.96	907.44	8	4.6	454.729	18.87																																																																										289000																																																																					74	4767	JA_170817_90min_nat74.raw	1	0	0	0	0	0	0	0	0	0	0	0	0	0	0	0	0	0	0	0	0	0	0	0	0	0	0	0	0	0	0	0	0	0	0	0	0	0	0	0	0	0	0	0	0	0	0	0	0	0	0	0	0	0	0	0	0	0	0	0	0	0	0	0	0	0	0	0	0	0	0	0	0	0	1	0	0	0	0	0	0	0	0	0	0	0	0	0	0	0	0	0	0	0	0	0	0	0	0	0	0	0	0	0	0	0	0	0	0	0	0	0	0	0	0	0	0	0	0	0	0	0	0	0	0	0	0	0	0	0	0	0	0	0	0	0	0	0	0	0	0	0	0	tr|F6Z5L1|F6Z5L1_HORSE
QTVAVGVIK	38.96	913.56	9	2.1	457.788	28.1																			594000	203000		627000		872000	393000																			386000											625000													704000	1120000	743000		544000																		1120000																																												185000	120000								68	8064	JA_170817_90min_nat68.raw	14	0	0	0	0	0	0	0	0	0	0	0	0	0	0	0	0	0	0	1	1	0	1	0	1	1	0	0	0	0	0	0	0	0	0	0	0	0	0	0	0	0	0	0	1	0	0	0	0	0	0	0	0	0	0	1	0	0	0	0	0	0	0	0	0	0	0	0	1	1	1	0	1	0	0	0	0	0	0	0	0	0	0	0	0	0	0	0	0	0	1	0	0	0	0	0	0	0	0	0	0	0	0	0	0	0	0	0	0	0	0	0	0	0	0	0	0	0	0	0	0	0	0	0	0	0	0	0	0	0	0	0	0	0	1	1	0	0	0	0	0	0	0	tr|F6UME7|F6UME7_HORSE:sp|A2Q0Z0|EF1A1_HORSE:tr|F6RRD0|F6RRD0_HORSE
NWIQYK	38.95	850.434	6	2.2	426.225	28.1	8140000	4260000			1880000	2570000	7520000	12600000	2900000	916000				4390000												7300000				42400000															3000000																5030000		11000000						6590000				7330000																																																										2890000												1	8048	JA_100817_nat1_90min.raw	17	1	1	0	0	1	1	1	1	1	1	0	0	0	1	0	0	0	0	0	0	0	0	0	0	0	1	0	0	0	1	0	0	0	0	0	0	0	0	0	0	0	0	0	0	1	0	0	0	0	0	0	0	0	0	0	0	0	0	0	0	1	0	1	0	0	0	0	0	1	0	0	0	1	0	0	0	0	0	0	0	0	0	0	0	0	0	0	0	0	0	0	0	0	0	0	0	0	0	0	0	0	0	0	0	0	0	0	0	0	0	0	0	0	0	0	0	0	0	0	0	0	0	0	0	0	0	0	0	0	0	1	0	0	0	0	0	0	0	0	0	0	0	tr|F6W2Y1|F6W2Y1_HORSE
LPESER	38.94	729.366	6	5.8	365.692	16.8			1070000	865000		3060000	1370000		569000	1890000	1160000	2260000	1830000	2850000	1620000	2030000	2690000	1710000	1690000	830000	1640000	1250000	1720000	2730000	2350000	2860000	1370000	2530000	2100000	2030000	1530000			2060000	3700000			3130000				1880000		1760000	1500000	1710000	2360000	1830000	2080000	1260000	2320000	1500000	557000			1430000	641000	9970000	11000000	7720000	7450000	7930000	998000	12500000	8100000	7230000	7350000		7170000	8970000	14600000	8210000	6300000	8220000	6830000	6780000	724000	7720000	7090000	9460000	6850000	15900000	19600000	9740000		12800000	8020000	18000000		8700000		11400000	720000	12200000	6000000	4410000	7010000	3680000	11700000	8550000	10600000	10800000	4930000		4830000	8940000	7890000	9800000	7300000	4930000	9500000	1430000	6440000	11800000	6980000	5600000	7740000	8810000	5380000		4620000	9010000	10100000	8810000	8730000	3230000	4510000	10200000		7140000	2010000	7580000	10700000	2010000	7640000	4480000	762000	752000	3840000	4130000			99	3998	JA_170817_90min_nat99.raw	424	2	1	1	1	2	1	1	1	1	2	1	1	1	2	1	1	1	1	1	1	1	1	1	1	1	1	1	2	2	1	1	1	1	1	3	1	4	3	1	2	2	1	1	2	1	1	1	1	1	1	2	1	1	1	1	2	1	15	3	4	3	2	2	3	5	3	4	4	2	3	5	4	3	5	4	4	1	3	4	5	7	6	6	5	6	5	6	6	1	4	7	6	6	7	3	3	3	4	6	5	5	4	3	1	3	5	5	6	4	3	4	1	5	6	6	3	4	5	4	2	4	5	6	4	5	4	3	5	4	5	2	3	5	1	5	2	2	1	4	7	0	0	tr|F7BAY6|F7BAY6_HORSE:sp|P35747|ALBU_HORSE:tr|F7DX93|F7DX93_HORSE
GYGPATQVR	38.93	947.482	9	6.3	474.752	21.07		2120000	1630000									1350000			4680000	5220000	891000			4030000	2770000	3170000			3070000							2600000						3500000		3190000			4940000	3610000	4700000								1290000	1810000			2080000	4140000			8120000														1600000			3310000		2730000	1630000			1320000	1240000	1520000																						1710000	991000							2430000			1180000	1940000			821000	1150000		1440000				2500000				3950000	2890000								43	5440	JA_100817_90min_nat43.raw	39	0	1	1	0	0	0	0	0	0	0	0	1	0	0	1	1	1	0	0	1	1	1	0	0	1	0	0	0	0	0	0	1	0	0	0	0	0	1	0	1	0	0	1	1	1	0	0	0	0	0	0	0	1	1	0	0	1	1	0	0	1	0	0	0	0	0	0	0	0	0	0	0	0	0	1	0	0	1	0	1	1	0	0	1	1	1	0	0	0	0	0	0	0	0	0	0	0	0	0	0	0	0	0	0	0	0	0	1	1	0	0	0	0	0	0	1	0	0	1	1	0	0	1	1	0	1	0	0	0	1	0	0	0	1	1	0	0	0	0	0	0	0
GPTGPIGPP(+15.99)GPAGQPGDKGEGGAP(+15.99)GLP(+15.99)GIAGPR	38.88	2933.46	33	3.9	978.832	32.97																																																																								1300000																																																																							72	9748	JA_170817_90min_nat72.raw	1	0	0	0	0	0	0	0	0	0	0	0	0	0	0	0	0	0	0	0	0	0	0	0	0	0	0	0	0	0	0	0	0	0	0	0	0	0	0	0	0	0	0	0	0	0	0	0	0	0	0	0	0	0	0	0	0	0	0	0	0	0	0	0	0	0	0	0	0	0	0	0	1	0	0	0	0	0	0	0	0	0	0	0	0	0	0	0	0	0	0	0	0	0	0	0	0	0	0	0	0	0	0	0	0	0	0	0	0	0	0	0	0	0	0	0	0	0	0	0	0	0	0	0	0	0	0	0	0	0	0	0	0	0	0	0	0	0	0	0	0	0	0	tr|F6R528|F6R528_HORSE	Oxidation or Hydroxylation	P9:Oxidation or Hydroxylation:0.00;P24:Oxidation or Hydroxylation:4.32;P27:Oxidation or Hydroxylation:2.47
QIPGLIR	38.85	795.497	7	2.4	398.757	32.33	942000				819000							579000				838000	776000	669000			1110000				373000				779000		859000	1130000	318000	675000	1050000	1140000	1560000		955000	555000	515000	1100000	447000	1050000	571000	1070000	1320000	2310000	434000	1000000	439000	1570000	933000	1750000		625000		1680000	1630000	1830000		1110000		1340000	991000	882000	915000			1030000	802000	892000	371000	1400000	537000	378000		655000		761000	342000	779000	750000		1200000	1010000	277000	828000	440000	608000	378000	416000	1160000	882000			906000			475000	472000	801000		202000		573000		568000		637000	884000		451000	703000		648000	485000	653000	303000		566000	1180000	592000		480000			1210000		1000000	955000	591000	641000	610000	1080000		297000		252000				114	9473	JA_170817_90min_nat114.raw	97	1	0	0	0	1	0	0	0	1	0	0	1	0	0	0	1	1	1	0	0	1	0	1	0	1	0	0	1	1	0	1	1	1	1	1	1	1	0	1	1	1	1	1	1	1	1	1	1	1	1	1	1	1	1	0	1	0	1	1	1	0	1	0	1	1	1	1	0	0	1	1	1	1	1	1	1	0	1	0	1	1	1	1	0	1	1	1	1	1	1	1	1	1	1	0	1	1	0	0	1	1	1	0	1	0	1	0	1	0	1	1	0	1	1	0	1	1	1	1	0	1	1	1	0	1	0	0	1	1	1	1	1	1	1	1	1	1	0	1	0	0	0	tr|F6QYS3|F6QYS3_HORSE
STVELFK	38.85	822.449	7	4.8	412.234	31.76											9170000					11800000	9710000											11400000	18300000	10300000		17900000	1100000	1510000		9320000			1320000	1820000		14900000	1400000	1500000	1800000		832000		1190000		781000	3430000	905000		2150000	9730000					11100000				1770000		1470000		1620000			1630000	1720000	578000	1090000	1850000	1010000	1290000	370000	1270000	1090000		2670000		1460000	8200000	2310000	10600000	1500000	2120000	1800000	1020000		1520000	1690000	1280000	2480000	909000		1980000	2200000	1640000				1070000	885000	1570000		1050000	1310000			1780000	1410000	8650000	1210000		1090000	695000	1320000	10400000	1350000	2840000	17300000	1780000	1750000	11000000		1600000			1520000	1340000	2590000			885000		1190000			89	9257	JA_170817_90min_nat89.raw	86	0	0	0	0	0	0	0	0	0	0	1	0	0	0	0	1	1	0	0	0	0	0	0	0	0	0	0	1	1	1	0	1	1	1	0	1	0	0	1	1	1	1	1	1	1	0	1	0	1	0	1	1	1	0	1	1	0	0	0	0	1	0	0	0	1	0	1	0	1	0	0	1	1	1	1	1	1	1	1	1	1	0	1	1	1	1	1	1	1	1	1	1	1	1	1	1	1	1	0	1	1	1	0	0	0	1	1	1	0	1	1	0	0	1	1	1	1	1	1	1	1	1	1	1	1	1	1	1	1	1	0	1	1	1	1	0	0	1	1	1	0	0	tr|F7DTV1|F7DTV1_HORSE
STVEIFK	38.85	822.449	7	4.8	412.234	31.76											9170000					11800000	9710000											11400000	18300000	10300000		17900000	1100000	1510000		9320000			1320000	1820000		14900000	1400000	1500000	1800000		832000		1190000		781000	3430000	905000		2150000	9730000					11100000				1770000		1470000		1620000			1630000	1720000	578000	1090000	1850000	1010000	1290000	370000	1270000	1090000		2670000		1460000	8200000	2310000	10600000	1500000	2120000	1800000	1020000		1520000	1690000	1280000	2480000	909000		1980000	2200000	1640000				1070000	885000	1570000		1050000	1310000			1780000	1410000	8650000	1210000		1090000	695000	1320000	10400000	1350000	2840000	17300000	1780000	1750000	11000000		1600000			1520000	1340000	2590000			885000		1190000			89	9257	JA_170817_90min_nat89.raw	86	0	0	0	0	0	0	0	0	0	0	1	0	0	0	0	1	1	0	0	0	0	0	0	0	0	0	0	1	1	1	0	1	1	1	0	1	0	0	1	1	1	1	1	1	1	0	1	0	1	0	1	1	1	0	1	1	0	0	0	0	1	0	0	0	1	0	1	0	1	0	0	1	1	1	1	1	1	1	1	1	1	0	1	1	1	1	1	1	1	1	1	1	1	1	1	1	1	1	0	1	1	1	0	0	0	1	1	1	0	1	1	0	0	1	1	1	1	1	1	1	1	1	1	1	1	1	1	1	1	1	0	1	1	1	1	0	0	1	1	1	0	0
GEP(+15.99)GPTGLP(+15.99)GPPGER(+15.99)	38.81	1464.68	15	0.6	733.35	24.74																																																															2260000																																																																																63	6919	JA_170817_90min_nat63.raw	1	0	0	0	0	0	0	0	0	0	0	0	0	0	0	0	0	0	0	0	0	0	0	0	0	0	0	0	0	0	0	0	0	0	0	0	0	0	0	0	0	0	0	0	0	0	0	0	0	0	0	0	0	0	0	0	0	0	0	0	0	0	0	1	0	0	0	0	0	0	0	0	0	0	0	0	0	0	0	0	0	0	0	0	0	0	0	0	0	0	0	0	0	0	0	0	0	0	0	0	0	0	0	0	0	0	0	0	0	0	0	0	0	0	0	0	0	0	0	0	0	0	0	0	0	0	0	0	0	0	0	0	0	0	0	0	0	0	0	0	0	0	0	tr|F7A3F7|F7A3F7_HORSE	Oxidation or Hydroxylation	P3:Oxidation or Hydroxylation:26.31;P9:Oxidation or Hydroxylation:12.81;R15:Oxidation or Hydroxylation:0.00
LYNVEATSYALLALLLLR	38.79	2035.17	18	8.4	679.404	63.38																																														26000																																																																																																	46	19488	JA_100817_90min_nat46.raw	1	0	0	0	0	0	0	0	0	0	0	0	0	0	0	0	0	0	0	0	0	0	0	0	0	0	0	0	0	0	0	0	0	0	0	0	0	0	0	0	0	0	0	0	0	0	1	0	0	0	0	0	0	0	0	0	0	0	0	0	0	0	0	0	0	0	0	0	0	0	0	0	0	0	0	0	0	0	0	0	0	0	0	0	0	0	0	0	0	0	0	0	0	0	0	0	0	0	0	0	0	0	0	0	0	0	0	0	0	0	0	0	0	0	0	0	0	0	0	0	0	0	0	0	0	0	0	0	0	0	0	0	0	0	0	0	0	0	0	0	0	0	0	tr|F7BTW7|F7BTW7_HORSE
MDYPK	38.78	652.289	5	3.3	327.153	21.15																																					1610000																											3000000						2050000				1950000																			2450000				2680000			2320000		2940000			4380000													4530000										4020000															102	5604	JA_170817_90min_nat102.raw	11	0	0	0	0	0	0	0	0	0	0	0	0	0	0	0	0	0	0	0	0	0	0	0	0	0	0	0	0	0	0	0	0	0	0	0	0	1	0	0	0	0	0	0	0	0	0	0	0	0	0	0	0	0	0	0	0	0	0	0	0	0	0	0	1	0	0	0	0	0	1	0	0	0	1	0	0	0	0	0	0	0	0	0	0	0	0	0	0	0	0	0	0	1	0	0	0	1	0	0	1	0	1	0	0	1	0	0	0	0	0	0	0	0	0	0	0	0	1	0	0	0	0	0	0	0	0	0	1	0	0	0	0	0	0	0	0	0	0	0	0	0	0	sp|Q28372|GELS_HORSE
KEPFYK	38.78	810.428	6	2.5	406.222	20.43	16200000	18000000	15300000	10400000	17200000	17500000	19000000	13500000	15000000	13400000	14700000		13600000	21400000	17800000	18900000	1830000	12300000		17400000	20600000	11300000	9710000	13900000	3750000	12100000	11600000	15000000	16100000	10400000	12400000	16300000	12300000	12400000	15500000	12200000			17800000	13500000			10400000	0	8750000	12400000	10800000	13000000		8740000	13500000	15800000	809000	14900000	15700000	15300000	11700000	19000000	14500000	13500000	19300000	16000000	14800000	24400000	14400000	20400000	19100000		13900000	11500000	13400000	15800000	13500000	15200000	14900000	12000000	8180000	7170000		13700000	12300000	13700000	15400000			9620000	9790000	17100000	10400000			12600000	12600000	13000000	5040000	14500000	14300000	10800000		17000000	15100000	17300000	18000000	20200000		14300000	14700000	14200000	13700000	10800000	13800000	9140000	13600000	17900000	11700000	16100000	20200000	18800000	11700000	16900000	17200000	13800000	12500000		17100000		16300000	17700000	12600000	14700000	16300000	13000000	18600000	12600000	12300000	13800000	6850000	8920000	7900000	9260000			64	5374	JA_170817_90min_nat64.raw	177	1	1	1	1	1	1	1	1	1	1	1	1	1	1	1	1	2	1	1	2	2	1	1	1	1	2	1	1	2	1	2	2	2	2	2	1	1	2	2	2	2	1	2	1	1	2	2	1	2	3	2	1	1	2	2	2	1	1	1	1	1	1	1	2	1	2	2	0	1	2	1	1	1	1	1	1	1	1	0	1	1	2	1	0	1	1	1	1	1	0	0	1	1	2	1	1	1	1	1	1	1	1	1	1	2	1	2	2	1	1	1	1	2	1	1	1	1	1	1	1	1	1	1	1	2	1	2	1	1	1	1	1	1	2	1	1	2	3	3	1	0	0	tr|F7CYR1|F7CYR1_HORSE
LISEVIGER	38.78	1014.57	9	4.8	508.295	31.62												897000																																	588000															1480000																																																																																			60	9336	JA_170817_90min_nat60.raw	3	0	0	0	0	0	0	0	0	0	0	0	1	0	0	0	0	0	0	0	0	0	0	0	0	0	0	0	0	0	0	0	0	0	0	0	0	0	0	0	0	0	0	0	0	1	0	0	0	0	0	0	0	0	0	0	0	0	0	0	1	0	0	0	0	0	0	0	0	0	0	0	0	0	0	0	0	0	0	0	0	0	0	0	0	0	0	0	0	0	0	0	0	0	0	0	0	0	0	0	0	0	0	0	0	0	0	0	0	0	0	0	0	0	0	0	0	0	0	0	0	0	0	0	0	0	0	0	0	0	0	0	0	0	0	0	0	0	0	0	0	0	0	tr|F6TLN5|F6TLN5_HORSE
GC(+57.02)PAALPLSNLYETLGVVGSTTTQLYTDRTEK	38.77	3454.73	32	7	1152.59	51.65																																																691000																																																																																															48	15701	JA_100817_90min_nat48.raw	1	0	0	0	0	0	0	0	0	0	0	0	0	0	0	0	0	0	0	0	0	0	0	0	0	0	0	0	0	0	0	0	0	0	0	0	0	0	0	0	0	0	0	0	0	0	0	0	1	0	0	0	0	0	0	0	0	0	0	0	0	0	0	0	0	0	0	0	0	0	0	0	0	0	0	0	0	0	0	0	0	0	0	0	0	0	0	0	0	0	0	0	0	0	0	0	0	0	0	0	0	0	0	0	0	0	0	0	0	0	0	0	0	0	0	0	0	0	0	0	0	0	0	0	0	0	0	0	0	0	0	0	0	0	0	0	0	0	0	0	0	0	0	tr|F6VB94|F6VB94_HORSE	Carbamidomethylation	C2:Carbamidomethylation:1000.00
QVLFSADDR	38.77	1049.51	9	2.2	525.765	30.44																																																												752000																																																																																			60	8925	JA_170817_90min_nat60.raw	1	0	0	0	0	0	0	0	0	0	0	0	0	0	0	0	0	0	0	0	0	0	0	0	0	0	0	0	0	0	0	0	0	0	0	0	0	0	0	0	0	0	0	0	0	0	0	0	0	0	0	0	0	0	0	0	0	0	0	0	1	0	0	0	0	0	0	0	0	0	0	0	0	0	0	0	0	0	0	0	0	0	0	0	0	0	0	0	0	0	0	0	0	0	0	0	0	0	0	0	0	0	0	0	0	0	0	0	0	0	0	0	0	0	0	0	0	0	0	0	0	0	0	0	0	0	0	0	0	0	0	0	0	0	0	0	0	0	0	0	0	0	0	tr|F6ZP69|F6ZP69_HORSE
FVDPDQLKDPVC(+57.02)YLK	38.77	1835.91	15	5.3	612.981	38.56																																																						1070000																																																																																									54	11335	JA_100817_90min_nat54.raw	1	0	0	0	0	0	0	0	0	0	0	0	0	0	0	0	0	0	0	0	0	0	0	0	0	0	0	0	0	0	0	0	0	0	0	0	0	0	0	0	0	0	0	0	0	0	0	0	0	0	0	0	0	0	1	0	0	0	0	0	0	0	0	0	0	0	0	0	0	0	0	0	0	0	0	0	0	0	0	0	0	0	0	0	0	0	0	0	0	0	0	0	0	0	0	0	0	0	0	0	0	0	0	0	0	0	0	0	0	0	0	0	0	0	0	0	0	0	0	0	0	0	0	0	0	0	0	0	0	0	0	0	0	0	0	0	0	0	0	0	0	0	0		Carbamidomethylation	C12:Carbamidomethylation:1000.00
FKDHVEGK	38.75	958.487	8	3.8	320.504	15.72																								98000	54100	143000																																																																																																																					26	3541	JA_100817_90min_nat26.raw	5	0	0	0	0	0	0	0	0	0	0	0	0	0	0	0	0	0	0	0	0	0	0	0	2	1	2	0	0	0	0	0	0	0	0	0	0	0	0	0	0	0	0	0	0	0	0	0	0	0	0	0	0	0	0	0	0	0	0	0	0	0	0	0	0	0	0	0	0	0	0	0	0	0	0	0	0	0	0	0	0	0	0	0	0	0	0	0	0	0	0	0	0	0	0	0	0	0	0	0	0	0	0	0	0	0	0	0	0	0	0	0	0	0	0	0	0	0	0	0	0	0	0	0	0	0	0	0	0	0	0	0	0	0	0	0	0	0	0	0	0	0	0	tr|F7BXA6|F7BXA6_HORSE
AGEDGHP(+15.99)GK(+15.99)PGRPGER	38.74	1647.77	16	5.2	550.267	13.93																																																										141000						253000																																																				133000																83600				101000							132	3046	JA_170817_90min_ALL_BATCHES_POOLED.raw	5	0	0	0	0	0	0	0	0	0	0	0	0	0	0	0	0	0	0	0	0	0	0	0	0	0	0	0	0	0	0	0	0	0	0	0	0	0	0	0	0	0	0	0	0	0	0	0	0	0	0	0	0	0	0	0	0	0	1	0	0	0	0	0	1	0	0	0	0	0	0	0	0	0	0	0	0	0	0	0	0	0	0	0	0	0	0	0	0	0	0	0	0	0	0	0	0	0	0	0	0	0	0	0	0	0	0	0	0	0	0	0	0	0	0	0	1	0	0	0	0	0	0	0	0	0	0	0	0	0	0	0	1	0	0	0	1	0	0	0	0	0	0		Oxidation or Hydroxylation	P7:Oxidation or Hydroxylation:0.00;K9:Oxidation or Hydroxylation:0.00
FVNC(+57.02)VR	38.73	793.39	6	2.9	397.704	20.7																														458000																																																																																																																	30	5374	JA_100817_90min_nat30.raw	1	0	0	0	0	0	0	0	0	0	0	0	0	0	0	0	0	0	0	0	0	0	0	0	0	0	0	0	0	0	1	0	0	0	0	0	0	0	0	0	0	0	0	0	0	0	0	0	0	0	0	0	0	0	0	0	0	0	0	0	0	0	0	0	0	0	0	0	0	0	0	0	0	0	0	0	0	0	0	0	0	0	0	0	0	0	0	0	0	0	0	0	0	0	0	0	0	0	0	0	0	0	0	0	0	0	0	0	0	0	0	0	0	0	0	0	0	0	0	0	0	0	0	0	0	0	0	0	0	0	0	0	0	0	0	0	0	0	0	0	0	0	0	tr|F6Z8W0|F6Z8W0_HORSE	Carbamidomethylation	C4:Carbamidomethylation:1000.00
LC(+57.02)GAVIC(+57.02)GK	38.71	976.483	9	4.5	489.251	26.21		440000			667000	807000						519000											809000		407000	480000		1010000	523000		573000		369000	583000	604000	627000	767000	451000	432000	602000			594000		266000		602000						480000	645000					775000	513000	719000				346000			707000				599000				277000	99700	528000	248000		313000	508000		205000	706000						349000	732000		298000			723000			866000	376000	251000			284000			583000	280000	186000	395000		252000				363000	492000	250000		224000	391000	266000		742000							461000		451000		251000							81	7304	JA_170817_90min_nat81.raw	64	0	1	0	0	1	1	0	0	0	0	0	1	0	0	0	0	0	0	0	0	0	0	1	0	1	1	0	1	1	0	1	0	1	1	1	1	1	1	1	1	0	1	1	0	1	0	1	0	0	0	0	0	1	1	0	0	0	0	1	1	1	0	0	0	1	0	0	1	0	0	0	1	0	0	0	1	1	1	1	0	1	1	0	1	2	0	0	0	0	0	1	2	0	1	0	0	1	0	0	2	1	1	0	0	1	0	0	1	1	1	1	0	1	0	0	0	1	1	1	0	1	1	1	0	1	0	0	0	0	0	0	1	0	1	0	1	0	0	0	0	0	0	tr|F6V0L6|F6V0L6_HORSE:tr|F6V8R8|F6V8R8_HORSE:tr|F6T2J1|F6T2J1_HORSE	Carbamidomethylation	C2:Carbamidomethylation:1000.00;C7:Carbamidomethylation:1000.00
VKGDMDVSVPK	38.71	1173.61	11	2.6	392.21	24																											312000																																																																																																																				27	6524	JA_100817_90min_nat27.raw	1	0	0	0	0	0	0	0	0	0	0	0	0	0	0	0	0	0	0	0	0	0	0	0	0	0	0	1	0	0	0	0	0	0	0	0	0	0	0	0	0	0	0	0	0	0	0	0	0	0	0	0	0	0	0	0	0	0	0	0	0	0	0	0	0	0	0	0	0	0	0	0	0	0	0	0	0	0	0	0	0	0	0	0	0	0	0	0	0	0	0	0	0	0	0	0	0	0	0	0	0	0	0	0	0	0	0	0	0	0	0	0	0	0	0	0	0	0	0	0	0	0	0	0	0	0	0	0	0	0	0	0	0	0	0	0	0	0	0	0	0	0	0	tr|F7AJD4|F7AJD4_HORSE
DALM(+15.99)ISR	38.69	820.411	7	3.7	411.214	25.94			9960000	17000000	24300000	18500000	10900000									15000000			21600000	37200000													32600000												23000000	19400000										23800000	20100000				15700000					12900000				17200000																																																																									57	7179	JA_100817_90min_nat57.raw	19	0	0	1	2	1	1	1	0	0	0	0	0	0	0	0	1	0	0	1	2	0	0	0	0	0	0	0	0	0	0	0	0	1	0	0	0	0	0	0	0	0	0	0	0	1	1	0	0	0	0	0	0	0	0	0	1	2	0	0	0	1	0	0	0	0	1	0	0	0	1	0	0	0	0	0	0	0	0	0	0	0	0	0	0	0	0	0	0	0	0	0	0	0	0	0	0	0	0	0	0	0	0	0	0	0	0	0	0	0	0	0	0	0	0	0	0	0	0	0	0	0	0	0	0	0	0	0	0	0	0	0	0	0	0	0	0	0	0	0	0	0	0	tr|H9GZS6|H9GZS6_HORSE	Oxidation (M)	M4:Oxidation (M):1000.00
EHPGALWQEER(+15.99)	38.67	1366.63	11	5.2	684.324	15.44																																				263000																																																																																																											36	3441	JA_100817_90min_nat36.raw	1	0	0	0	0	0	0	0	0	0	0	0	0	0	0	0	0	0	0	0	0	0	0	0	0	0	0	0	0	0	0	0	0	0	0	0	1	0	0	0	0	0	0	0	0	0	0	0	0	0	0	0	0	0	0	0	0	0	0	0	0	0	0	0	0	0	0	0	0	0	0	0	0	0	0	0	0	0	0	0	0	0	0	0	0	0	0	0	0	0	0	0	0	0	0	0	0	0	0	0	0	0	0	0	0	0	0	0	0	0	0	0	0	0	0	0	0	0	0	0	0	0	0	0	0	0	0	0	0	0	0	0	0	0	0	0	0	0	0	0	0	0	0		Oxidation or Hydroxylation	R11:Oxidation or Hydroxylation:0.00
C(+57.02)DGDHDC(+57.02)ADGSDEKDC(+57.02)TPR	38.67	2208.77	19	6.9	553.205	15.53																																																						31500																																																																																									54	3492	JA_100817_90min_nat54.raw	1	0	0	0	0	0	0	0	0	0	0	0	0	0	0	0	0	0	0	0	0	0	0	0	0	0	0	0	0	0	0	0	0	0	0	0	0	0	0	0	0	0	0	0	0	0	0	0	0	0	0	0	0	0	1	0	0	0	0	0	0	0	0	0	0	0	0	0	0	0	0	0	0	0	0	0	0	0	0	0	0	0	0	0	0	0	0	0	0	0	0	0	0	0	0	0	0	0	0	0	0	0	0	0	0	0	0	0	0	0	0	0	0	0	0	0	0	0	0	0	0	0	0	0	0	0	0	0	0	0	0	0	0	0	0	0	0	0	0	0	0	0	0		Carbamidomethylation	C1:Carbamidomethylation:1000.00;C7:Carbamidomethylation:1000.00;C16:Carbamidomethylation:1000.00
LAPVLSAK	38.67	797.501	8	2.8	399.759	26.19								311000																1730000	1240000	2010000	908000																		315000																							428000	582000																																																																	245000									25	7302	JA_100817_90min_nat25.raw	9	0	0	0	0	0	0	0	1	0	0	0	0	0	0	0	0	0	0	0	0	0	0	0	1	1	1	1	0	0	0	0	0	0	0	0	0	0	0	0	0	0	0	0	0	1	0	0	0	0	0	0	0	0	0	0	0	0	0	0	0	0	0	0	0	0	0	0	1	1	0	0	0	0	0	0	0	0	0	0	0	0	0	0	0	0	0	0	0	0	0	0	0	0	0	0	0	0	0	0	0	0	0	0	0	0	0	0	0	0	0	0	0	0	0	0	0	0	0	0	0	0	0	0	0	0	0	0	0	0	0	0	0	0	1	0	0	0	0	0	0	0	0	tr|F7BA40|F7BA40_HORSE
GSWYSMKK	38.65	985.469	8	2.6	493.743	24.75																																							261000																																																																																																								39	6768	JA_100817_90min_nat39.raw	1	0	0	0	0	0	0	0	0	0	0	0	0	0	0	0	0	0	0	0	0	0	0	0	0	0	0	0	0	0	0	0	0	0	0	0	0	0	0	1	0	0	0	0	0	0	0	0	0	0	0	0	0	0	0	0	0	0	0	0	0	0	0	0	0	0	0	0	0	0	0	0	0	0	0	0	0	0	0	0	0	0	0	0	0	0	0	0	0	0	0	0	0	0	0	0	0	0	0	0	0	0	0	0	0	0	0	0	0	0	0	0	0	0	0	0	0	0	0	0	0	0	0	0	0	0	0	0	0	0	0	0	0	0	0	0	0	0	0	0	0	0	0	tr|F6PH38|F6PH38_HORSE
TLIY(+15.99)ATNK	38.63	938.507	8	4	470.263	22.39																				770000																																																																																																																											20	5985	JA_100817_90min_nat20.raw	1	0	0	0	0	0	0	0	0	0	0	0	0	0	0	0	0	0	0	0	1	0	0	0	0	0	0	0	0	0	0	0	0	0	0	0	0	0	0	0	0	0	0	0	0	0	0	0	0	0	0	0	0	0	0	0	0	0	0	0	0	0	0	0	0	0	0	0	0	0	0	0	0	0	0	0	0	0	0	0	0	0	0	0	0	0	0	0	0	0	0	0	0	0	0	0	0	0	0	0	0	0	0	0	0	0	0	0	0	0	0	0	0	0	0	0	0	0	0	0	0	0	0	0	0	0	0	0	0	0	0	0	0	0	0	0	0	0	0	0	0	0	0		Oxidation or Hydroxylation	Y4:Oxidation or Hydroxylation:13.03
TIIY(+15.99)ATNK	38.63	938.507	8	4	470.263	22.39																				770000																																																																																																																											20	5985	JA_100817_90min_nat20.raw	1	0	0	0	0	0	0	0	0	0	0	0	0	0	0	0	0	0	0	0	1	0	0	0	0	0	0	0	0	0	0	0	0	0	0	0	0	0	0	0	0	0	0	0	0	0	0	0	0	0	0	0	0	0	0	0	0	0	0	0	0	0	0	0	0	0	0	0	0	0	0	0	0	0	0	0	0	0	0	0	0	0	0	0	0	0	0	0	0	0	0	0	0	0	0	0	0	0	0	0	0	0	0	0	0	0	0	0	0	0	0	0	0	0	0	0	0	0	0	0	0	0	0	0	0	0	0	0	0	0	0	0	0	0	0	0	0	0	0	0	0	0	0		Oxidation or Hydroxylation	Y4:Oxidation or Hydroxylation:1000.00
HTTVFENLPDRVNR	38.62	1696.86	14	2.8	566.63	29.84																																																																																																																338000																															112	8508	JA_170817_90min_nat112.raw	1	0	0	0	0	0	0	0	0	0	0	0	0	0	0	0	0	0	0	0	0	0	0	0	0	0	0	0	0	0	0	0	0	0	0	0	0	0	0	0	0	0	0	0	0	0	0	0	0	0	0	0	0	0	0	0	0	0	0	0	0	0	0	0	0	0	0	0	0	0	0	0	0	0	0	0	0	0	0	0	0	0	0	0	0	0	0	0	0	0	0	0	0	0	0	0	0	0	0	0	0	0	0	0	0	0	0	0	0	0	0	0	1	0	0	0	0	0	0	0	0	0	0	0	0	0	0	0	0	0	0	0	0	0	0	0	0	0	0	0	0	0	0	tr|F6PKE1|F6PKE1_HORSE
KGDFYHYR	38.59	1084.51	8	3.2	362.511	22.83																																					254000																																																																																																										37	6077	JA_100817_90min_nat37.raw	1	0	0	0	0	0	0	0	0	0	0	0	0	0	0	0	0	0	0	0	0	0	0	0	0	0	0	0	0	0	0	0	0	0	0	0	0	1	0	0	0	0	0	0	0	0	0	0	0	0	0	0	0	0	0	0	0	0	0	0	0	0	0	0	0	0	0	0	0	0	0	0	0	0	0	0	0	0	0	0	0	0	0	0	0	0	0	0	0	0	0	0	0	0	0	0	0	0	0	0	0	0	0	0	0	0	0	0	0	0	0	0	0	0	0	0	0	0	0	0	0	0	0	0	0	0	0	0	0	0	0	0	0	0	0	0	0	0	0	0	0	0	0	tr|F7A692|F7A692_HORSE
IYGGFK	38.58	683.364	6	2.3	342.69	26.18												117000																																																																																																	117000					227000		178000			182000				150000				284000	293000															127	7338	JA_170817_90min_nat127.raw	9	0	0	0	0	0	0	0	0	0	0	0	1	0	0	0	0	0	0	0	0	0	0	0	0	0	0	0	0	0	0	0	0	0	0	0	0	0	0	0	0	0	0	0	0	0	0	0	0	0	0	0	0	0	0	0	0	0	0	0	0	0	0	0	0	0	0	0	0	0	0	0	0	0	0	0	0	0	0	0	0	0	0	0	0	0	0	0	0	0	0	0	0	1	0	0	0	0	0	0	0	0	0	0	0	0	0	0	0	1	0	0	0	0	1	0	1	0	0	1	0	0	0	1	0	0	0	1	1	0	0	0	0	0	0	0	0	0	0	0	0	0	0	tr|F6VZ73|F6VZ73_HORSE
FLEQQNK	38.53	905.461	7	2.1	453.739	20.7			332000						631000				1270000									989000		2820000	3290000	437000	821000			911000																												5030000		3000000	1310000	2230000	2170000	876000	1060000				12500000		4080000	4770000															631000			1900000			1060000																	1150000								148000								382000			362000			1040000	1150000		833000				696000				63	5487	JA_170817_90min_nat63.raw	31	0	0	1	0	0	0	0	0	1	0	0	0	1	0	0	0	0	0	0	0	0	1	0	1	1	1	1	0	0	1	0	0	0	0	0	1	0	0	0	0	0	0	0	0	0	0	0	0	0	0	0	0	0	0	0	0	0	1	0	1	1	1	1	1	1	0	0	0	1	0	1	1	0	0	0	0	0	0	0	0	0	0	0	0	0	0	1	0	0	1	0	0	1	0	0	0	0	0	0	0	0	0	0	0	0	0	0	0	0	1	0	0	0	0	0	0	0	1	0	0	0	0	0	0	0	1	0	0	1	0	0	1	1	0	1	0	0	0	1	0	0	0	tr|F7D281|F7D281_HORSE:tr|F6W7V0|F6W7V0_HORSE
AAEIMGKGK	38.53	903.485	9	1.9	452.75	36.87																																			526000																																								392000		264000																														562000								240000							591000	0																	276000			123	10871	JA_170817_90min_nat123.raw	8	0	0	0	0	0	0	0	0	0	0	0	0	0	0	0	0	0	0	0	0	0	0	0	0	0	0	0	0	0	0	0	0	0	0	1	0	0	0	0	0	0	0	0	0	0	0	0	0	0	0	0	0	0	0	0	0	0	0	0	0	0	0	0	0	0	0	0	0	0	0	0	0	0	0	1	0	1	0	0	0	0	0	0	0	0	0	0	0	0	0	0	0	0	0	0	0	0	0	0	0	0	0	0	0	0	0	1	0	0	0	0	0	0	0	1	0	0	0	0	0	0	1	1	0	0	0	0	0	0	0	0	0	0	0	0	0	0	0	0	1	0	0	tr|F6PM38|F6PM38_HORSE:tr|F7DQ37|F7DQ37_HORSE
ILVLITGGK	38.48	912.601	9	2.5	457.309	35.54																														514000																																																																																																																	30	10644	JA_100817_90min_nat30.raw	1	0	0	0	0	0	0	0	0	0	0	0	0	0	0	0	0	0	0	0	0	0	0	0	0	0	0	0	0	0	1	0	0	0	0	0	0	0	0	0	0	0	0	0	0	0	0	0	0	0	0	0	0	0	0	0	0	0	0	0	0	0	0	0	0	0	0	0	0	0	0	0	0	0	0	0	0	0	0	0	0	0	0	0	0	0	0	0	0	0	0	0	0	0	0	0	0	0	0	0	0	0	0	0	0	0	0	0	0	0	0	0	0	0	0	0	0	0	0	0	0	0	0	0	0	0	0	0	0	0	0	0	0	0	0	0	0	0	0	0	0	0	0	tr|F6R735|F6R735_HORSE:tr|F6QAT0|F6QAT0_HORSE
GSDSVFSGFLLFPD	38.45	1486.7	14	8.5	744.363	60.57				160000					359000		352000										649000	485000		357000								519000				845000													313000									759000	613000	531000	492000		447000						582000	472000		528000	433000	905000				890000		938000	165000	393000			723000		555000						604000						199000						443000	607000		326000							282000	408000	241000	682000								266000					288000		362000	474000		416000							134	18710	JA_100817_90min_Pooled_Batch_1.raw	40	1	0	0	1	0	0	0	0	1	0	1	0	0	0	0	0	0	0	0	0	1	1	0	1	0	0	0	0	0	0	0	1	0	0	0	1	0	0	0	0	0	0	0	0	0	0	0	0	1	0	0	0	0	0	0	0	0	1	1	1	1	0	1	0	0	0	0	0	1	1	0	1	1	1	0	0	0	1	0	1	1	1	0	0	1	0	1	0	0	0	0	0	1	0	0	0	0	0	1	0	0	0	0	0	1	1	0	1	0	0	0	0	0	0	1	1	1	1	0	0	0	0	0	0	0	1	0	0	0	0	1	0	1	1	0	1	0	0	0	0	0	0	tr|F7DBT2|F7DBT2_HORSE
IRDMYSK	38.41	911.453	7	3.6	456.736	17.6	341000	447000	221000	116000	619000	541000	350000	696000	213000			402000	208000	516000	182000	281000					400000										88100							264000	46800	596000		320000				255000							222000			142000																					124000		103000	467000			190000																	240000							266000							309000										50800							365000						94500	261000	74300				6	4367	JA_100817_nat6_90min.raw	38	1	1	1	1	2	1	1	1	1	0	0	1	1	1	1	1	0	0	0	0	1	0	0	0	0	0	0	0	0	0	1	0	0	0	0	0	0	1	1	1	0	1	0	0	0	1	0	0	0	0	0	0	1	0	0	1	0	0	0	0	0	0	0	0	0	0	0	0	0	0	0	0	0	0	0	0	1	0	1	2	0	0	1	0	0	0	0	0	0	0	0	0	0	0	0	0	0	0	0	1	0	0	0	0	0	0	1	0	0	0	0	0	0	1	0	0	0	0	0	0	0	0	0	1	0	0	0	0	0	0	1	0	0	0	0	0	1	2	1	0	0	0	tr|F7A1W7|F7A1W7_HORSE
TVNIPLRK	38.41	939.587	8	2.6	470.802	25.12															428000	409000					416000																																																						258000	609000			849000	376000				1040000			925000		487000				370000								466000								306000	1230000								599000	517000											473000							237000	274000					110	6924	JA_170817_90min_nat110.raw	21	0	0	0	0	0	0	0	0	0	0	0	0	0	0	1	1	0	0	0	0	1	0	0	0	0	0	0	0	0	0	0	0	0	0	0	0	0	0	0	0	0	0	0	0	0	0	0	0	0	0	0	0	0	0	0	0	0	0	0	0	0	0	0	0	0	0	0	0	0	0	0	0	0	0	1	1	0	0	2	1	0	0	0	2	0	0	1	0	1	0	0	0	1	0	0	0	0	0	0	0	1	0	0	0	0	0	0	0	1	1	0	0	0	0	0	0	0	1	1	0	0	0	0	0	0	0	0	0	0	1	0	0	0	0	0	0	1	1	0	0	0	0	tr|F7BUV8|F7BUV8_HORSE
LSHNPLK	38.39	807.46	7	6.3	404.74	18.26																																																						514000																																																																										107000															54	4500	JA_100817_90min_nat54.raw	2	0	0	0	0	0	0	0	0	0	0	0	0	0	0	0	0	0	0	0	0	0	0	0	0	0	0	0	0	0	0	0	0	0	0	0	0	0	0	0	0	0	0	0	0	0	0	0	0	0	0	0	0	0	1	0	0	0	0	0	0	0	0	0	0	0	0	0	0	0	0	0	0	0	0	0	0	0	0	0	0	0	0	0	0	0	0	0	0	0	0	0	0	0	0	0	0	0	0	0	0	0	0	0	0	0	0	0	0	0	0	0	0	0	0	0	0	0	0	0	0	0	0	0	0	0	0	0	1	0	0	0	0	0	0	0	0	0	0	0	0	0	0	tr|F6WD70|F6WD70_HORSE
ELGTVMR	38.38	804.416	7	2.2	403.216	24.69																							694000		1070000	1620000	557000																																																																																																																				26	6788	JA_100817_90min_nat26.raw	4	0	0	0	0	0	0	0	0	0	0	0	0	0	0	0	0	0	0	0	0	0	0	1	0	1	1	1	0	0	0	0	0	0	0	0	0	0	0	0	0	0	0	0	0	0	0	0	0	0	0	0	0	0	0	0	0	0	0	0	0	0	0	0	0	0	0	0	0	0	0	0	0	0	0	0	0	0	0	0	0	0	0	0	0	0	0	0	0	0	0	0	0	0	0	0	0	0	0	0	0	0	0	0	0	0	0	0	0	0	0	0	0	0	0	0	0	0	0	0	0	0	0	0	0	0	0	0	0	0	0	0	0	0	0	0	0	0	0	0	0	0	0	tr|F6Z5C4|F6Z5C4_HORSE
VYFFK	38.38	702.374	5	3.2	352.195	32.96		1160000	885000					1790000		793000		1810000	952000		1390000	1330000	869000	1750000	1160000	906000	940000	558000			578000		1080000	1860000		1010000	4220000	3390000		1590000	3510000	963000			1040000	1220000		2690000	626000	2500000		1740000	2640000	2290000	2010000				786000	764000		1100000	668000	1120000	1720000	1310000		1200000			2550000	2620000	3000000				941000	1810000	2390000	667000	712000	914000	699000		1060000	865000	1230000	1660000	2160000	728000	1210000		635000	1550000	755000	1020000		813000	1060000	1910000	885000		1330000	612000	1000000		1150000	847000	1240000				1140000		693000	1140000	997000	235000		1040000	864000	907000	1400000	1400000	953000	873000	1400000	1730000	1730000	1720000	1130000	564000	458000		1590000	1780000	923000	1380000	1330000	1530000	1800000	994000	597000	439000	731000	624000			25	9659	JA_100817_90min_nat25.raw	114	0	1	1	0	0	1	0	1	0	1	0	1	1	0	1	1	1	1	1	1	1	1	0	0	1	0	1	1	1	1	1	1	1	1	1	1	0	0	1	1	0	1	1	1	0	1	1	1	1	0	0	1	1	1	0	1	1	1	1	1	0	1	0	1	1	1	1	0	0	0	1	1	1	1	1	1	1	1	1	1	1	1	1	1	1	1	1	1	1	1	1	1	1	1	1	1	1	1	1	1	1	1	1	0	0	0	1	1	1	1	1	1	1	1	1	1	1	1	1	1	1	1	1	1	1	1	1	0	1	1	1	1	1	1	1	1	1	1	1	1	0	0	tr|F6V881|F6V881_HORSE
ESHP(+15.99)F(+15.99)LP(+15.99)AVVDGVLLPK	38.37	1864.99	17	7.6	622.677	55.38	7740000	18100000	11300000	3970000	38300000		9130000	8870000	6870000	34200000	2370000	2420000		6890000	18700000	15800000	42700000	8600000	10700000	12100000	49400000	3570000	9570000	12600000	8770000	10100000	5180000	11000000	9100000	41600000	33300000	4830000	5840000	11000000	12600000		3710000	8600000	14800000	5960000		10800000			15500000				1560000							2030000		15300000	4520000	14000000	16400000	7540000	8600000	13300000	37900000	14900000	59000000	8930000	3180000	2600000	2680000	5900000	2920000	1880000	31700000	9440000		2300000	927000	3060000	5950000	11900000	13200000	6570000	3230000	6590000	7950000	10800000		9170000	7110000	6530000			7790000	16400000	5110000	12400000			7880000	1390000	15600000	42700000	21700000	69700000	28000000	7700000	11100000	7250000	12200000	2650000	41700000	19500000	7010000	10200000	40300000	4970000	19900000	8080000	14200000	11300000	11100000	6550000		12900000	11000000	791000	3000000		2950000	6960000	5080000		7440000	9510000	1160000	1940000		7890000			75	16995	JA_170817_90min_nat75.raw	262	3	3	1	2	5	0	3	1	1	5	2	2	3	1	3	1	3	2	3	2	4	2	3	3	3	3	3	3	3	2	4	1	2	4	1	0	1	1	1	1	0	1	0	0	1	0	0	0	1	0	0	0	0	0	0	1	0	1	2	1	1	3	3	2	4	3	4	3	1	1	2	3	2	1	4	2	0	2	1	2	3	3	2	2	2	1	3	4	0	2	3	2	2	0	1	3	2	1	0	0	2	1	1	3	3	5	1	2	2	3	1	1	5	2	2	2	3	2	4	3	4	3	4	1	2	2	2	1	2	0	2	2	2	0	2	3	1	1	0	1	0	0	tr|F6UN85|F6UN85_HORSE	Oxidation or Hydroxylation	P4:Oxidation or Hydroxylation:34.75;F5:Oxidation or Hydroxylation:36.87;P7:Oxidation or Hydroxylation:42.68
ISAFGYLEC(+57.02)SAK	38.37	1344.64	12	1.3	673.327	36.38																						594000																																																																																																																									22	10936	JA_100817_90min_nat22.raw	1	0	0	0	0	0	0	0	0	0	0	0	0	0	0	0	0	0	0	0	0	0	1	0	0	0	0	0	0	0	0	0	0	0	0	0	0	0	0	0	0	0	0	0	0	0	0	0	0	0	0	0	0	0	0	0	0	0	0	0	0	0	0	0	0	0	0	0	0	0	0	0	0	0	0	0	0	0	0	0	0	0	0	0	0	0	0	0	0	0	0	0	0	0	0	0	0	0	0	0	0	0	0	0	0	0	0	0	0	0	0	0	0	0	0	0	0	0	0	0	0	0	0	0	0	0	0	0	0	0	0	0	0	0	0	0	0	0	0	0	0	0	0	tr|F6PYW4|F6PYW4_HORSE	Carbamidomethylation	C9:Carbamidomethylation:1000.00
GLAGPPGM(+15.99)P(+15.99)GAR	38.36	1111.54	12	4	556.782	25.14																																	2030000																																																																																																														33	6874	JA_100817_90min_nat33.raw	1	0	0	0	0	0	0	0	0	0	0	0	0	0	0	0	0	0	0	0	0	0	0	0	0	0	0	0	0	0	0	0	0	1	0	0	0	0	0	0	0	0	0	0	0	0	0	0	0	0	0	0	0	0	0	0	0	0	0	0	0	0	0	0	0	0	0	0	0	0	0	0	0	0	0	0	0	0	0	0	0	0	0	0	0	0	0	0	0	0	0	0	0	0	0	0	0	0	0	0	0	0	0	0	0	0	0	0	0	0	0	0	0	0	0	0	0	0	0	0	0	0	0	0	0	0	0	0	0	0	0	0	0	0	0	0	0	0	0	0	0	0	0	tr|F6R528|F6R528_HORSE	Oxidation (M); Oxidation or Hydroxylation	M8:Oxidation (M):1000.00;P9:Oxidation or Hydroxylation:12.33
LTPLAEEM(+15.99)RDR	38.35	1345.67	11	5.1	449.565	22.97																																	10300000							3240000																															3130000																								886000																																																33	6113	JA_100817_90min_nat33.raw	5	0	0	0	0	0	0	0	0	0	0	0	0	0	0	0	0	0	0	0	0	0	0	0	0	0	0	0	0	0	0	0	0	2	0	0	0	0	0	0	1	0	0	0	0	0	0	0	0	0	0	0	0	0	0	0	0	0	0	0	0	0	0	0	0	0	0	0	0	0	0	1	0	0	0	0	0	0	0	0	0	0	0	0	0	0	0	0	0	0	0	0	0	0	0	1	0	0	0	0	0	0	0	0	0	0	0	0	0	0	0	0	0	0	0	0	0	0	0	0	0	0	0	0	0	0	0	0	0	0	0	0	0	0	0	0	0	0	0	0	0	0	0	tr|F6Z2L5|F6Z2L5_HORSE	Oxidation (M)	M8:Oxidation (M):1000.00
ITITNDK	38.33	803.439	7	3.2	402.728	20.22																										504000																																											352000																																																																										26	5188	JA_100817_90min_nat26.raw	2	0	0	0	0	0	0	0	0	0	0	0	0	0	0	0	0	0	0	0	0	0	0	0	0	0	1	0	0	0	0	0	0	0	0	0	0	0	0	0	0	0	0	0	0	0	0	0	0	0	0	0	0	0	0	0	0	0	0	0	0	0	0	0	0	0	0	0	0	1	0	0	0	0	0	0	0	0	0	0	0	0	0	0	0	0	0	0	0	0	0	0	0	0	0	0	0	0	0	0	0	0	0	0	0	0	0	0	0	0	0	0	0	0	0	0	0	0	0	0	0	0	0	0	0	0	0	0	0	0	0	0	0	0	0	0	0	0	0	0	0	0	0	sp|A2Q0Z1|HSP7C_HORSE:tr|F7AUW2|F7AUW2_HORSE:tr|F7DW69|F7DW69_HORSE
DIAPTLK	38.33	756.438	7	5.7	379.228	26.51		22000000	30200000	13500000	19600000	8350000	59600000	88900000	31700000	46100000	14300000	25600000	15500000	36300000	21900000	10300000	11200000	103000000	69500000	36900000		56700000			17500000	20600000	50600000	23200000	80200000	40500000	138000000	34700000	48000000	14900000		25100000		19600000	14100000	51400000				34200000	27100000	33200000			33800000	18300000	19800000	82000000	18700000	3930000	35300000		18400000	51600000	21900000	45400000	31200000	91600000	29800000			9820000	8810000	29700000	23500000		9660000		69600000	14300000	33100000	38100000	19100000		10400000	22100000	14600000	12000000	21600000	14800000	7710000	28500000	39300000	26300000	14700000	10600000	26800000	11200000	13200000	19600000	4320000	47900000	11200000	13100000	15700000	21700000	62500000	25800000	11200000	21700000		17900000	11500000		27700000	7230000	17300000	12700000	9970000	31600000	35300000	16400000	29200000	10800000	21100000	20400000		33800000	7570000	48200000	10800000		63100000	25300000		6290000	25100000	28400000	29400000	37900000	25300000		11300000	15600000	13500000	17900000			52	7496	JA_100817_90min_nat52.raw	146	1	1	1	1	1	1	1	2	1	2	1	1	1	1	1	1	1	2	1	2	0	2	1	1	1	1	1	1	2	1	2	1	1	1	1	1	0	1	1	1	1	1	1	1	1	1	0	1	1	1	1	2	1	1	1	1	1	2	1	1	1	2	1	0	0	1	1	1	1	0	1	0	1	1	1	1	2	1	1	1	1	1	1	1	1	1	1	1	1	1	1	1	1	1	1	1	1	2	1	1	2	1	1	1	0	1	1	1	1	1	1	1	1	1	1	1	1	1	1	1	0	1	1	1	1	1	3	1	0	1	1	1	1	1	1	1	1	2	1	1	0	0	tr|F6XWM5|F6XWM5_HORSE
ELLIGGEK	38.33	857.486	8	3.2	429.752	29.69	2000000	1050000	935000		725000		1150000	1990000		666000		1120000		2230000	1110000	1710000		4150000	4150000		833000	2310000	1160000	1030000			1090000	1850000	1920000	6400000	3330000	2760000	1050000		1750000	1670000			1940000		731000	1490000		1340000			1000000	717000				3640000	666000			1140000		3510000	1640000	2120000	1590000	2280000	1390000			520000		2170000							696000	575000										478000			270000								1410000				868000					656000		568000														1130000		667000	954000			628000			952000	833000	1030000	1230000									106	8519	JA_170817_90min_nat106.raw	60	1	1	1	0	1	0	1	1	0	1	0	1	0	1	1	1	0	1	1	0	1	1	1	1	0	0	1	1	1	1	1	1	1	1	1	1	0	0	1	0	1	1	0	1	0	0	1	1	0	0	0	1	1	0	0	1	0	1	1	1	1	1	1	0	0	1	0	1	0	0	0	0	0	0	1	1	0	0	0	0	0	0	0	0	0	1	0	0	1	0	0	0	0	0	0	0	1	0	0	0	1	0	0	0	0	1	0	1	0	0	0	0	0	0	0	0	0	0	0	0	0	1	0	1	1	0	0	1	0	0	1	1	1	1	0	0	0	0	0	0	0	0	tr|F6RUZ6|F6RUZ6_HORSE
LGEYDLR	38.31	864.434	7	6.4	433.227	28.53																																																																																																	0																																														97	8239	JA_170817_90min_nat97.raw	1	0	0	0	0	0	0	0	0	0	0	0	0	0	0	0	0	0	0	0	0	0	0	0	0	0	0	0	0	0	0	0	0	0	0	0	0	0	0	0	0	0	0	0	0	0	0	0	0	0	0	0	0	0	0	0	0	0	0	0	0	0	0	0	0	0	0	0	0	0	0	0	0	0	0	0	0	0	0	0	0	0	0	0	0	0	0	0	0	0	0	0	0	0	0	0	0	1	0	0	0	0	0	0	0	0	0	0	0	0	0	0	0	0	0	0	0	0	0	0	0	0	0	0	0	0	0	0	0	0	0	0	0	0	0	0	0	0	0	0	0	0	0	tr|F6X667|F6X667_HORSE
RGQDNLASVK	38.25	1086.58	10	2.9	544.298	18.34																									261000	140000	131000																																																																																																																				27	4506	JA_100817_90min_nat27.raw	3	0	0	0	0	0	0	0	0	0	0	0	0	0	0	0	0	0	0	0	0	0	0	0	0	1	1	1	0	0	0	0	0	0	0	0	0	0	0	0	0	0	0	0	0	0	0	0	0	0	0	0	0	0	0	0	0	0	0	0	0	0	0	0	0	0	0	0	0	0	0	0	0	0	0	0	0	0	0	0	0	0	0	0	0	0	0	0	0	0	0	0	0	0	0	0	0	0	0	0	0	0	0	0	0	0	0	0	0	0	0	0	0	0	0	0	0	0	0	0	0	0	0	0	0	0	0	0	0	0	0	0	0	0	0	0	0	0	0	0	0	0	0	tr|F7DNY7|F7DNY7_HORSE
GAF(+15.99)GGGTHLTIAGGPTSTPSVSLFPPSSEELSANK	38.24	3386.66	35	2.9	1129.9	40.56																																				6500000																																																																																																											36	12226	JA_100817_90min_nat36.raw	1	0	0	0	0	0	0	0	0	0	0	0	0	0	0	0	0	0	0	0	0	0	0	0	0	0	0	0	0	0	0	0	0	0	0	0	1	0	0	0	0	0	0	0	0	0	0	0	0	0	0	0	0	0	0	0	0	0	0	0	0	0	0	0	0	0	0	0	0	0	0	0	0	0	0	0	0	0	0	0	0	0	0	0	0	0	0	0	0	0	0	0	0	0	0	0	0	0	0	0	0	0	0	0	0	0	0	0	0	0	0	0	0	0	0	0	0	0	0	0	0	0	0	0	0	0	0	0	0	0	0	0	0	0	0	0	0	0	0	0	0	0	0	tr|F7CAC5|F7CAC5_HORSE	Oxidation or Hydroxylation	F3:Oxidation or Hydroxylation:19.27
FIIPQIVK	38.22	956.606	8	4.9	479.312	39.96																			233000				756000	738000		1030000																																																																																																																					23	12114	JA_100817_90min_nat23.raw	4	0	0	0	0	0	0	0	0	0	0	0	0	0	0	0	0	0	0	1	0	0	0	1	1	0	1	0	0	0	0	0	0	0	0	0	0	0	0	0	0	0	0	0	0	0	0	0	0	0	0	0	0	0	0	0	0	0	0	0	0	0	0	0	0	0	0	0	0	0	0	0	0	0	0	0	0	0	0	0	0	0	0	0	0	0	0	0	0	0	0	0	0	0	0	0	0	0	0	0	0	0	0	0	0	0	0	0	0	0	0	0	0	0	0	0	0	0	0	0	0	0	0	0	0	0	0	0	0	0	0	0	0	0	0	0	0	0	0	0	0	0	0	tr|C6L1J5|C6L1J5_HORSE
TLIYGNNK(+15.99)	38.22	937.487	8	5.2	469.753	26.52																																														1010000																																			1130000		2170000																																																												46	7437	JA_100817_90min_nat46.raw	3	0	0	0	0	0	0	0	0	0	0	0	0	0	0	0	0	0	0	0	0	0	0	0	0	0	0	0	0	0	0	0	0	0	0	0	0	0	0	0	0	0	0	0	0	0	1	0	0	0	0	0	0	0	0	0	0	0	0	0	0	0	0	0	0	0	0	0	0	0	0	0	0	0	0	0	0	0	0	0	0	1	0	1	0	0	0	0	0	0	0	0	0	0	0	0	0	0	0	0	0	0	0	0	0	0	0	0	0	0	0	0	0	0	0	0	0	0	0	0	0	0	0	0	0	0	0	0	0	0	0	0	0	0	0	0	0	0	0	0	0	0	0	tr|F7AJE4|F7AJE4_HORSE:tr|F6PP62|F6PP62_HORSE:tr|F6QBE4|F6QBE4_HORSE:tr|F7AIT9|F7AIT9_HORSE	Oxidation or Hydroxylation	K8:Oxidation or Hydroxylation:0.00
SVGYRPDFVGFEIPDK	38.21	1824.9	16	1.6	609.31	39.74																									808000	930000																																																																																																																					25	12016	JA_100817_90min_nat25.raw	2	0	0	0	0	0	0	0	0	0	0	0	0	0	0	0	0	0	0	0	0	0	0	0	0	1	1	0	0	0	0	0	0	0	0	0	0	0	0	0	0	0	0	0	0	0	0	0	0	0	0	0	0	0	0	0	0	0	0	0	0	0	0	0	0	0	0	0	0	0	0	0	0	0	0	0	0	0	0	0	0	0	0	0	0	0	0	0	0	0	0	0	0	0	0	0	0	0	0	0	0	0	0	0	0	0	0	0	0	0	0	0	0	0	0	0	0	0	0	0	0	0	0	0	0	0	0	0	0	0	0	0	0	0	0	0	0	0	0	0	0	0	0	tr|F6SZG4|F6SZG4_HORSE
LALHNFG	38.21	770.408	7	3.6	386.212	29.78																							699000	975000	650000	1280000	893000			374000																																																												279000																																																					27	8576	JA_100817_90min_nat27.raw	7	0	0	0	0	0	0	0	0	0	0	0	0	0	0	0	0	0	0	0	0	0	0	1	1	1	1	1	0	0	1	0	0	0	0	0	0	0	0	0	0	0	0	0	0	0	0	0	0	0	0	0	0	0	0	0	0	0	0	0	0	0	0	0	0	0	0	0	0	0	0	0	0	0	0	0	0	0	0	0	0	0	0	0	0	0	0	0	0	0	1	0	0	0	0	0	0	0	0	0	0	0	0	0	0	0	0	0	0	0	0	0	0	0	0	0	0	0	0	0	0	0	0	0	0	0	0	0	0	0	0	0	0	0	0	0	0	0	0	0	0	0	0	tr|F6XJB0|F6XJB0_HORSE
QYADIVK	38.16	835.444	7	4.4	418.731	25.56																							1110000		1130000		1140000					634000					693000					907000						1710000				683000		1770000	1190000	1140000				0				1150000					1140000					395000							579000																																																														64	7152	JA_170817_90min_nat64.raw	17	1	0	0	0	0	0	0	0	0	0	0	0	0	0	0	0	0	0	0	0	0	0	1	0	1	0	1	0	0	0	0	1	0	0	0	0	1	0	0	0	0	1	0	0	0	0	0	1	0	0	0	1	0	1	1	1	0	0	0	1	0	0	0	1	0	0	0	0	1	0	0	0	0	1	0	0	0	0	0	0	1	0	0	0	0	0	0	0	0	0	0	0	0	0	0	0	0	0	0	0	0	0	0	0	0	0	0	0	0	0	0	0	0	0	0	0	0	0	0	0	0	0	0	0	0	0	0	0	0	0	0	0	0	0	0	0	0	0	0	0	0	0	tr|F6VK89|F6VK89_HORSE
AK(+15.99)PK(+15.99)EADESLNFEEQILEAAK(+15.99)	38.16	2407.18	21	0.4	1204.6	13.89																																																																				4700000																					788000												68400						537000																							97400													107	2995	JA_170817_90min_nat107.raw	5	0	0	0	0	0	0	0	0	0	0	0	0	0	0	0	0	0	0	0	0	0	0	0	0	0	0	0	0	0	0	0	0	0	0	0	0	0	0	0	0	0	0	0	0	0	0	0	0	0	0	0	0	0	0	0	0	0	0	0	0	0	0	0	0	0	0	0	1	0	0	0	0	0	0	0	0	0	0	0	0	0	0	0	0	0	0	0	0	1	0	0	0	0	0	0	0	0	0	0	0	1	0	0	0	0	0	1	0	0	0	0	0	0	0	0	0	0	0	0	0	0	0	0	0	0	0	0	0	0	1	0	0	0	0	0	0	0	0	0	0	0	0		Oxidation or Hydroxylation	K2:Oxidation or Hydroxylation:0.00;K4:Oxidation or Hydroxylation:0.00;K21:Oxidation or Hydroxylation:0.00
QPYSYDFPEDVAPALGTSLSHLLGATNPTQK	38.16	3316.62	31	1.2	1106.55	54.33																																																																			563000																																																																												67	16728	JA_170817_90min_nat67.raw	1	0	0	0	0	0	0	0	0	0	0	0	0	0	0	0	0	0	0	0	0	0	0	0	0	0	0	0	0	0	0	0	0	0	0	0	0	0	0	0	0	0	0	0	0	0	0	0	0	0	0	0	0	0	0	0	0	0	0	0	0	0	0	0	0	0	0	1	0	0	0	0	0	0	0	0	0	0	0	0	0	0	0	0	0	0	0	0	0	0	0	0	0	0	0	0	0	0	0	0	0	0	0	0	0	0	0	0	0	0	0	0	0	0	0	0	0	0	0	0	0	0	0	0	0	0	0	0	0	0	0	0	0	0	0	0	0	0	0	0	0	0	0	tr|F6PPQ0|F6PPQ0_HORSE
VTVTSDSPK	38.15	932.481	9	3.8	467.25	18.4																																											140000															7810000	2900000	3870000	4020000	3740000	5910000	1700000	2730000	2540000	3050000	1140000	1290000	4010000	777000	2180000	1300000	1250000		492000		1540000	930000		615000	868000	539000	498000				840000			639000	1050000	768000		2700000								1050000				521000		817000	814000		185000			521000		790000						745000			416000		906000	997000	1020000		2470000	2210000						609000	491000			64	4626	JA_170817_90min_nat64.raw	46	0	0	0	0	0	0	0	0	0	0	0	0	0	0	0	0	0	0	0	0	0	0	0	0	0	0	0	0	0	0	0	0	0	0	0	0	0	0	0	0	0	0	1	0	0	0	0	0	0	0	0	0	0	0	0	0	0	1	1	1	1	1	1	1	1	1	1	1	1	1	1	1	1	1	0	1	0	1	1	0	1	1	1	1	0	0	0	1	0	0	1	1	1	0	1	0	0	0	0	0	0	0	1	0	0	0	1	0	1	1	0	1	0	0	1	0	1	0	0	0	0	0	1	0	0	1	0	1	1	1	0	1	1	0	0	0	0	0	1	1	0	0
IISSIEQK	38.14	916.523	8	3.4	459.27	22.88																						451000			1410000		604000																																																																																																																				27	6133	JA_100817_90min_nat27.raw	3	0	0	0	0	0	0	0	0	0	0	0	0	0	0	0	0	0	0	0	0	0	1	0	0	1	0	1	0	0	0	0	0	0	0	0	0	0	0	0	0	0	0	0	0	0	0	0	0	0	0	0	0	0	0	0	0	0	0	0	0	0	0	0	0	0	0	0	0	0	0	0	0	0	0	0	0	0	0	0	0	0	0	0	0	0	0	0	0	0	0	0	0	0	0	0	0	0	0	0	0	0	0	0	0	0	0	0	0	0	0	0	0	0	0	0	0	0	0	0	0	0	0	0	0	0	0	0	0	0	0	0	0	0	0	0	0	0	0	0	0	0	0	tr|F6XA04|F6XA04_HORSE
WK(+15.99)EATIP(+15.99)GHLNSYTIK	38.11	1888.97	16	2.5	473.25	31.55																																																																													698000																																		1070000			1310000								1220000	2580000				1300000													1050000			111	9167	JA_170817_90min_nat111.raw	7	0	0	0	0	0	0	0	0	0	0	0	0	0	0	0	0	0	0	0	0	0	0	0	0	0	0	0	0	0	0	0	0	0	0	0	0	0	0	0	0	0	0	0	0	0	0	0	0	0	0	0	0	0	0	0	0	0	0	0	0	0	0	0	0	0	0	0	0	0	0	0	0	0	0	0	0	1	0	0	0	0	0	0	0	0	0	0	0	0	0	0	0	0	0	0	0	0	0	0	0	0	0	0	0	0	0	0	0	0	0	1	0	0	1	0	0	0	0	0	0	0	1	1	0	0	0	1	0	0	0	0	0	0	0	0	0	0	0	0	1	0	0	tr|F7CN11|F7CN11_HORSE	Oxidation or Hydroxylation	K2:Oxidation or Hydroxylation:34.08;P7:Oxidation or Hydroxylation:49.79
VLSALQTIQGLLVTQGGANGQAR	38.1	2294.27	23	-6.6	765.759	49.73																																												0																																																																																																			44	15118	JA_100817_90min_nat44.raw	1	0	0	0	0	0	0	0	0	0	0	0	0	0	0	0	0	0	0	0	0	0	0	0	0	0	0	0	0	0	0	0	0	0	0	0	0	0	0	0	0	0	0	0	1	0	0	0	0	0	0	0	0	0	0	0	0	0	0	0	0	0	0	0	0	0	0	0	0	0	0	0	0	0	0	0	0	0	0	0	0	0	0	0	0	0	0	0	0	0	0	0	0	0	0	0	0	0	0	0	0	0	0	0	0	0	0	0	0	0	0	0	0	0	0	0	0	0	0	0	0	0	0	0	0	0	0	0	0	0	0	0	0	0	0	0	0	0	0	0	0	0	0	tr|F6W4R2|F6W4R2_HORSE
AKPKEAD(+15.99)ESLN(+15.99)FEEQILEAAK(+15.99)	38.06	2407.18	21	0.9	1204.6	13.61																																																																																	2180000																																																														81	2907	JA_170817_90min_nat81.raw	1	0	0	0	0	0	0	0	0	0	0	0	0	0	0	0	0	0	0	0	0	0	0	0	0	0	0	0	0	0	0	0	0	0	0	0	0	0	0	0	0	0	0	0	0	0	0	0	0	0	0	0	0	0	0	0	0	0	0	0	0	0	0	0	0	0	0	0	0	0	0	0	0	0	0	0	0	0	0	0	0	1	0	0	0	0	0	0	0	0	0	0	0	0	0	0	0	0	0	0	0	0	0	0	0	0	0	0	0	0	0	0	0	0	0	0	0	0	0	0	0	0	0	0	0	0	0	0	0	0	0	0	0	0	0	0	0	0	0	0	0	0	0		Oxidation or Hydroxylation	D7:Oxidation or Hydroxylation:0.00;N11:Oxidation or Hydroxylation:0.00;K21:Oxidation or Hydroxylation:0.00
ISLGDAAAVFR	38.03	1118.61	11	4.2	560.314	39.32							155000						123000																																																																																																																																		13	11916	JA_100817_nat13_90min.raw	2	0	0	0	0	0	0	1	0	0	0	0	0	1	0	0	0	0	0	0	0	0	0	0	0	0	0	0	0	0	0	0	0	0	0	0	0	0	0	0	0	0	0	0	0	0	0	0	0	0	0	0	0	0	0	0	0	0	0	0	0	0	0	0	0	0	0	0	0	0	0	0	0	0	0	0	0	0	0	0	0	0	0	0	0	0	0	0	0	0	0	0	0	0	0	0	0	0	0	0	0	0	0	0	0	0	0	0	0	0	0	0	0	0	0	0	0	0	0	0	0	0	0	0	0	0	0	0	0	0	0	0	0	0	0	0	0	0	0	0	0	0	0
KVSYSHIQSK	38.01	1175.63	10	3.5	588.824	16.35																								106000		126000																																																																																																																					24	3833	JA_100817_90min_nat24.raw	2	0	0	0	0	0	0	0	0	0	0	0	0	0	0	0	0	0	0	0	0	0	0	0	1	0	1	0	0	0	0	0	0	0	0	0	0	0	0	0	0	0	0	0	0	0	0	0	0	0	0	0	0	0	0	0	0	0	0	0	0	0	0	0	0	0	0	0	0	0	0	0	0	0	0	0	0	0	0	0	0	0	0	0	0	0	0	0	0	0	0	0	0	0	0	0	0	0	0	0	0	0	0	0	0	0	0	0	0	0	0	0	0	0	0	0	0	0	0	0	0	0	0	0	0	0	0	0	0	0	0	0	0	0	0	0	0	0	0	0	0	0	0	tr|F6PX57|F6PX57_HORSE
ADDGRPFPQVIK	38.01	1341.7	12	2.9	448.243	29.27						1810000																3660000		9820000																																		1980000																																																																																					24	8468	JA_100817_90min_nat24.raw	4	0	0	0	0	0	1	0	0	0	0	0	0	0	0	0	0	0	0	0	0	0	1	0	1	0	0	0	0	0	0	0	0	0	0	0	0	0	0	0	0	0	0	0	0	0	0	0	0	0	0	0	0	0	0	0	0	0	1	0	0	0	0	0	0	0	0	0	0	0	0	0	0	0	0	0	0	0	0	0	0	0	0	0	0	0	0	0	0	0	0	0	0	0	0	0	0	0	0	0	0	0	0	0	0	0	0	0	0	0	0	0	0	0	0	0	0	0	0	0	0	0	0	0	0	0	0	0	0	0	0	0	0	0	0	0	0	0	0	0	0	0	0	tr|F6SX98|F6SX98_HORSE
KFLDGNEMTLADC(+57.02)NLLPK	38.01	2078.02	18	4.9	693.683	40.72																											695000																																																																																																																				27	12381	JA_100817_90min_nat27.raw	1	0	0	0	0	0	0	0	0	0	0	0	0	0	0	0	0	0	0	0	0	0	0	0	0	0	0	1	0	0	0	0	0	0	0	0	0	0	0	0	0	0	0	0	0	0	0	0	0	0	0	0	0	0	0	0	0	0	0	0	0	0	0	0	0	0	0	0	0	0	0	0	0	0	0	0	0	0	0	0	0	0	0	0	0	0	0	0	0	0	0	0	0	0	0	0	0	0	0	0	0	0	0	0	0	0	0	0	0	0	0	0	0	0	0	0	0	0	0	0	0	0	0	0	0	0	0	0	0	0	0	0	0	0	0	0	0	0	0	0	0	0	0	tr|F6QHY8|F6QHY8_HORSE	Carbamidomethylation	C13:Carbamidomethylation:1000.00
FLGNR	37.99	605.328	5	2.2	303.672	22.1										947000						2840000				1930000	2230000		1870000			933000	1440000											0				1050000	499000																8090000					2850000			3020000	6290000	4550000	8250000			7270000								6490000																							3400000	2360000									2140000			5200000		4100000	3750000				2320000	6570000		2130000						5680000							2650000			140	5764	JA_170817_90min_nat77c.raw	129	1	0	1	1	1	0	1	1	0	1	1	1	1	1	1	1	1	1	1	1	1	1	1	1	1	1	1	0	1	1	1	1	1	1	1	1	1	1	0	0	1	1	1	1	1	1	0	1	1	1	0	1	0	1	1	0	0	1	1	1	1	1	1	1	1	1	1	1	1	1	1	1	1	1	1	1	1	1	1	1	1	1	1	1	1	1	1	1	1	1	1	1	1	1	1	1	1	1	1	1	1	1	1	1	1	1	1	1	1	1	1	1	1	1	1	1	1	1	1	1	1	1	1	1	1	1	1	1	1	1	1	1	1	1	1	1	1	1	1	1	0	0	tr|F7DXM5|F7DXM5_HORSE
ISGFPK	37.99	647.364	6	2.8	324.69	24.45						0																	574000	974000	612000	1280000				293000																																																																																																																	23	6682	JA_100817_90min_nat23.raw	6	0	0	0	0	0	1	0	0	0	0	0	0	0	0	0	0	0	0	0	0	0	0	1	1	1	1	0	0	0	1	0	0	0	0	0	0	0	0	0	0	0	0	0	0	0	0	0	0	0	0	0	0	0	0	0	0	0	0	0	0	0	0	0	0	0	0	0	0	0	0	0	0	0	0	0	0	0	0	0	0	0	0	0	0	0	0	0	0	0	0	0	0	0	0	0	0	0	0	0	0	0	0	0	0	0	0	0	0	0	0	0	0	0	0	0	0	0	0	0	0	0	0	0	0	0	0	0	0	0	0	0	0	0	0	0	0	0	0	0	0	0	0	tr|F6W3T1|F6W3T1_HORSE
VIADNVK	37.93	757.433	7	5.9	379.726	19.38																																																																							144000																			219000																																																					71	5006	JA_170817_90min_nat71.raw	2	0	0	0	0	0	0	0	0	0	0	0	0	0	0	0	0	0	0	0	0	0	0	0	0	0	0	0	0	0	0	0	0	0	0	0	0	0	0	0	0	0	0	0	0	0	0	0	0	0	0	0	0	0	0	0	0	0	0	0	0	0	0	0	0	0	0	0	0	0	0	1	0	0	0	0	0	0	0	0	0	0	0	0	0	0	0	0	0	0	1	0	0	0	0	0	0	0	0	0	0	0	0	0	0	0	0	0	0	0	0	0	0	0	0	0	0	0	0	0	0	0	0	0	0	0	0	0	0	0	0	0	0	0	0	0	0	0	0	0	0	0	0	tr|F6TZS9|F6TZS9_HORSE
WYSMK	37.92	713.321	5	1.7	357.668	26.71								552000																						1570000																																																																																																																	30	7544	JA_100817_90min_nat30.raw	2	0	0	0	0	0	0	0	1	0	0	0	0	0	0	0	0	0	0	0	0	0	0	0	0	0	0	0	0	0	1	0	0	0	0	0	0	0	0	0	0	0	0	0	0	0	0	0	0	0	0	0	0	0	0	0	0	0	0	0	0	0	0	0	0	0	0	0	0	0	0	0	0	0	0	0	0	0	0	0	0	0	0	0	0	0	0	0	0	0	0	0	0	0	0	0	0	0	0	0	0	0	0	0	0	0	0	0	0	0	0	0	0	0	0	0	0	0	0	0	0	0	0	0	0	0	0	0	0	0	0	0	0	0	0	0	0	0	0	0	0	0	0	tr|F6W2Y1|F6W2Y1_HORSE
AGEDGHPGK(+15.99)P(+15.99)GRPGER	37.91	1647.77	16	3.6	412.952	13.78																																																																					374000																																																																										69	3020	JA_170817_90min_nat69.raw	1	0	0	0	0	0	0	0	0	0	0	0	0	0	0	0	0	0	0	0	0	0	0	0	0	0	0	0	0	0	0	0	0	0	0	0	0	0	0	0	0	0	0	0	0	0	0	0	0	0	0	0	0	0	0	0	0	0	0	0	0	0	0	0	0	0	0	0	0	1	0	0	0	0	0	0	0	0	0	0	0	0	0	0	0	0	0	0	0	0	0	0	0	0	0	0	0	0	0	0	0	0	0	0	0	0	0	0	0	0	0	0	0	0	0	0	0	0	0	0	0	0	0	0	0	0	0	0	0	0	0	0	0	0	0	0	0	0	0	0	0	0	0		Oxidation or Hydroxylation	K9:Oxidation or Hydroxylation:0.00;P10:Oxidation or Hydroxylation:0.00
FDLGDK	37.9	693.333	6	4.3	347.675	25.59																			276000																																																																																																																												19	7177	JA_100817_90min_nat19.raw	1	0	0	0	0	0	0	0	0	0	0	0	0	0	0	0	0	0	0	1	0	0	0	0	0	0	0	0	0	0	0	0	0	0	0	0	0	0	0	0	0	0	0	0	0	0	0	0	0	0	0	0	0	0	0	0	0	0	0	0	0	0	0	0	0	0	0	0	0	0	0	0	0	0	0	0	0	0	0	0	0	0	0	0	0	0	0	0	0	0	0	0	0	0	0	0	0	0	0	0	0	0	0	0	0	0	0	0	0	0	0	0	0	0	0	0	0	0	0	0	0	0	0	0	0	0	0	0	0	0	0	0	0	0	0	0	0	0	0	0	0	0	0	tr|F6PPQ0|F6PPQ0_HORSE
TQILSIK	37.9	801.496	7	3.1	401.757	29.8	704000	758000				667000	727000			706000	498000	579000	529000			498000	1030000																		961000		1140000				491000	1310000	495000																										736000	775000	1100000			730000	415000								863000			462000				506000	553000							529000		919000		515000			1160000				396000	438000	648000	390000	443000				533000	738000	386000	522000	648000	388000					321000		433000	542000	694000				529000								105	8601	JA_170817_90min_nat105.raw	47	1	1	0	0	0	1	1	1	0	1	1	1	1	0	0	1	1	0	0	0	0	0	0	0	0	0	0	0	0	0	0	0	0	0	1	0	1	0	0	0	1	1	1	0	0	0	0	0	0	0	0	0	0	0	0	0	0	0	0	0	0	0	0	0	0	0	0	0	1	1	1	0	0	1	1	0	0	0	0	0	0	0	1	0	0	1	0	0	0	1	1	0	0	0	0	0	1	1	0	1	0	1	0	0	1	0	0	0	1	1	1	1	1	0	0	0	1	1	1	1	1	1	0	0	0	0	1	1	1	1	1	0	0	0	1	0	0	0	0	0	0	0	tr|F7ASE1|F7ASE1_HORSE:tr|F7AWQ9|F7AWQ9_HORSE
AKP(+15.99)KEAD(+15.99)ESLNFEEQILEAAK(+15.99)	37.89	2407.18	21	2.4	1204.6	13.9																																																															4750000															0																																																																	78	2997	JA_170817_90min_nat78.raw	2	0	0	0	0	0	0	0	0	0	0	0	0	0	0	0	0	0	0	0	0	0	0	0	0	0	0	0	0	0	0	0	0	0	0	0	0	0	0	0	0	0	0	0	0	0	0	0	0	0	0	0	0	0	0	0	0	0	0	0	0	0	0	1	0	0	0	0	0	0	0	0	0	0	0	0	0	0	1	0	0	0	0	0	0	0	0	0	0	0	0	0	0	0	0	0	0	0	0	0	0	0	0	0	0	0	0	0	0	0	0	0	0	0	0	0	0	0	0	0	0	0	0	0	0	0	0	0	0	0	0	0	0	0	0	0	0	0	0	0	0	0	0		Oxidation or Hydroxylation	P3:Oxidation or Hydroxylation:0.00;D7:Oxidation or Hydroxylation:0.00;K21:Oxidation or Hydroxylation:0.00
LDSSEFLK	37.86	937.476	8	2.7	469.746	33.08																																																																					260000			99000			199000																																																																				69	9878	JA_170817_90min_nat69.raw	3	0	0	0	0	0	0	0	0	0	0	0	0	0	0	0	0	0	0	0	0	0	0	0	0	0	0	0	0	0	0	0	0	0	0	0	0	0	0	0	0	0	0	0	0	0	0	0	0	0	0	0	0	0	0	0	0	0	0	0	0	0	0	0	0	0	0	0	0	1	0	0	1	0	0	1	0	0	0	0	0	0	0	0	0	0	0	0	0	0	0	0	0	0	0	0	0	0	0	0	0	0	0	0	0	0	0	0	0	0	0	0	0	0	0	0	0	0	0	0	0	0	0	0	0	0	0	0	0	0	0	0	0	0	0	0	0	0	0	0	0	0	0	tr|F6QIV8|F6QIV8_HORSE
ITIADC(+57.02)GQI	37.85	989.485	9	3.7	495.752	35.55																									658000																																																																																																																						25	10552	JA_100817_90min_nat25.raw	1	0	0	0	0	0	0	0	0	0	0	0	0	0	0	0	0	0	0	0	0	0	0	0	0	1	0	0	0	0	0	0	0	0	0	0	0	0	0	0	0	0	0	0	0	0	0	0	0	0	0	0	0	0	0	0	0	0	0	0	0	0	0	0	0	0	0	0	0	0	0	0	0	0	0	0	0	0	0	0	0	0	0	0	0	0	0	0	0	0	0	0	0	0	0	0	0	0	0	0	0	0	0	0	0	0	0	0	0	0	0	0	0	0	0	0	0	0	0	0	0	0	0	0	0	0	0	0	0	0	0	0	0	0	0	0	0	0	0	0	0	0	0	tr|F6X6A6|F6X6A6_HORSE	Carbamidomethylation	C6:Carbamidomethylation:1000.00
LSHEHQAYR	37.85	1139.55	9	3.1	570.783	15.84							37500																	166000		232000				42300																																																																																																																	26	3585	JA_100817_90min_nat26.raw	4	0	0	0	0	0	0	1	0	0	0	0	0	0	0	0	0	0	0	0	0	0	0	0	1	0	1	0	0	0	1	0	0	0	0	0	0	0	0	0	0	0	0	0	0	0	0	0	0	0	0	0	0	0	0	0	0	0	0	0	0	0	0	0	0	0	0	0	0	0	0	0	0	0	0	0	0	0	0	0	0	0	0	0	0	0	0	0	0	0	0	0	0	0	0	0	0	0	0	0	0	0	0	0	0	0	0	0	0	0	0	0	0	0	0	0	0	0	0	0	0	0	0	0	0	0	0	0	0	0	0	0	0	0	0	0	0	0	0	0	0	0	0	tr|F6ZSS7|F6ZSS7_HORSE
SHRPLDK	37.8	851.461	7	4.2	426.74	14.76																																																										210000		70200								151000	89600				136000																72500																																																						73	3304	JA_170817_90min_nat73.raw	6	0	0	0	0	0	0	0	0	0	0	0	0	0	0	0	0	0	0	0	0	0	0	0	0	0	0	0	0	0	0	0	0	0	0	0	0	0	0	0	0	0	0	0	0	0	0	0	0	0	0	0	0	0	0	0	0	0	1	0	1	0	0	0	0	0	0	0	1	1	0	0	0	1	0	0	0	0	0	0	0	0	0	0	0	0	0	0	0	1	0	0	0	0	0	0	0	0	0	0	0	0	0	0	0	0	0	0	0	0	0	0	0	0	0	0	0	0	0	0	0	0	0	0	0	0	0	0	0	0	0	0	0	0	0	0	0	0	0	0	0	0	0	tr|F6PH38|F6PH38_HORSE
GSVFLR	37.79	677.386	6	3.8	339.702	28.26								962000	894000			507000					604000		936000			660000		1270000		681000	590000		1100000		1620000	854000			491000				748000	1170000			491000	889000	931000	678000			0		456000				866000			1210000	822000	1910000	527000		777000	1820000	356000						772000	598000	587000	837000	1300000	1320000		634000	333000	547000	394000	502000	1000000	1230000		640000		1010000				557000	784000	940000	496000		1620000		652000			1210000					736000	1320000		614000		325000	565000	787000	970000		1580000	1130000	617000		988000	869000	593000	1610000	1540000	714000	904000	1360000		570000	760000	781000	988000		882000	842000	373000	357000	446000	592000			86	7985	JA_170817_90min_nat86.raw	100	0	0	0	0	0	0	0	1	1	0	0	1	0	0	0	0	1	0	1	0	0	1	0	1	0	1	1	0	1	0	1	1	1	1	1	0	1	0	1	1	1	1	1	1	1	1	0	0	1	0	1	0	0	0	1	0	0	1	1	1	1	0	1	1	1	0	1	0	0	1	1	1	1	1	1	1	0	1	1	1	1	1	1	1	1	1	1	1	1	1	1	1	1	1	1	1	1	1	1	1	1	1	1	0	0	0	1	1	1	1	0	1	1	1	1	1	1	1	1	0	1	1	1	1	1	1	1	1	1	1	1	1	1	1	1	1	1	1	1	1	0	0	tr|F6XSF7|F6XSF7_HORSE
LLWKDPR	37.74	926.534	7	2	464.275	29.05	4140000		6350000			837000							1040000			1590000	5300000	5710000	3880000	750000	2410000	2050000	1150000		2660000		1280000		460000	6790000			291000												1840000			2410000						2410000				2120000	6590000	1230000		856000	11600000						1850000																												533000																																			0			633000								63	8437	JA_170817_90min_nat63.raw	42	2	1	2	0	0	2	0	0	0	0	0	0	1	0	0	1	2	2	1	1	2	2	1	0	1	1	1	0	1	2	0	0	1	0	0	0	0	0	0	0	0	0	0	0	1	0	0	1	0	0	0	0	0	1	0	0	0	1	2	1	0	1	2	0	0	0	0	0	1	0	0	0	0	0	0	0	0	0	0	0	0	0	0	0	0	0	0	0	0	0	0	0	0	0	0	0	1	0	0	0	0	0	0	0	0	0	0	0	0	0	0	0	0	0	0	1	0	0	0	0	0	0	0	0	0	0	0	0	0	0	0	1	0	0	1	0	0	0	0	0	0	0	tr|F6U3D3|F6U3D3_HORSE
QPVEIEK	37.71	841.455	7	3.6	421.736	21.23			1280000						1590000	3240000		1870000						5350000	3130000			4600000	2830000	3460000		1630000	7920000	2340000	5520000		7630000		2490000	835000	2780000	1250000	478000	3080000		4750000	2720000	1510000		2160000	996000	1500000	357000		3160000	4380000	1990000	5360000	1720000		12600000	3690000	2370000			4120000	2210000	7970000	2670000						2290000				5210000	1030000	17900000		1150000		775000	1540000	1360000		15200000			2140000	23100000		1440000		11900000	852000	15900000	1520000		4200000					4690000	1460000						17100000						12300000	3020000							2130000		14900000			3440000	21700000			1760000	15500000	1820000		6430000		1140000	1370000					83	5648	JA_170817_90min_nat83.raw	80	0	0	1	0	0	0	1	1	1	1	0	1	0	0	0	0	0	1	1	0	0	1	1	1	1	1	1	1	1	0	1	1	1	1	1	1	1	1	0	1	1	1	0	1	1	1	1	0	1	1	1	1	1	0	1	1	1	0	0	1	1	1	1	0	0	0	0	1	1	0	0	0	1	1	1	0	1	0	1	1	1	0	1	0	0	1	1	1	1	0	1	1	1	1	0	1	0	0	0	0	1	1	0	0	0	0	0	1	0	0	1	0	0	1	1	0	0	0	0	0	0	1	0	1	0	0	1	1	0	0	1	1	1	1	1	0	1	1	1	0	0	0	tr|F6XWM5|F6XWM5_HORSE
ESPIFK	37.7	719.385	6	1.2	360.7	25.87																										886000																																																																																																																					26	7215	JA_100817_90min_nat26.raw	1	0	0	0	0	0	0	0	0	0	0	0	0	0	0	0	0	0	0	0	0	0	0	0	0	0	1	0	0	0	0	0	0	0	0	0	0	0	0	0	0	0	0	0	0	0	0	0	0	0	0	0	0	0	0	0	0	0	0	0	0	0	0	0	0	0	0	0	0	0	0	0	0	0	0	0	0	0	0	0	0	0	0	0	0	0	0	0	0	0	0	0	0	0	0	0	0	0	0	0	0	0	0	0	0	0	0	0	0	0	0	0	0	0	0	0	0	0	0	0	0	0	0	0	0	0	0	0	0	0	0	0	0	0	0	0	0	0	0	0	0	0	0	tr|F7D144|F7D144_HORSE
IAESNHIK	37.69	910.487	8	3.9	456.253	15.98																																																																					123000	71400																																																																									69	3785	JA_170817_90min_nat69.raw	2	0	0	0	0	0	0	0	0	0	0	0	0	0	0	0	0	0	0	0	0	0	0	0	0	0	0	0	0	0	0	0	0	0	0	0	0	0	0	0	0	0	0	0	0	0	0	0	0	0	0	0	0	0	0	0	0	0	0	0	0	0	0	0	0	0	0	0	0	1	1	0	0	0	0	0	0	0	0	0	0	0	0	0	0	0	0	0	0	0	0	0	0	0	0	0	0	0	0	0	0	0	0	0	0	0	0	0	0	0	0	0	0	0	0	0	0	0	0	0	0	0	0	0	0	0	0	0	0	0	0	0	0	0	0	0	0	0	0	0	0	0	0	tr|F6YV53|F6YV53_HORSE
EGFAMK	37.64	681.316	6	1.2	341.666	24.91	693000		401000					725000								1210000			689000									1870000																								1100000																															526000														1940000			786000	743000		1010000	526000						562000												509000		1120000		632000																	124	6874	JA_170817_90min_nat124.raw	18	1	0	1	0	0	0	0	1	0	0	0	0	0	0	0	1	0	0	1	0	0	0	0	0	0	0	0	1	0	0	0	0	0	0	0	0	0	0	0	0	0	0	0	0	0	0	0	0	0	0	0	1	0	0	0	0	0	0	0	0	0	0	0	0	0	0	0	0	0	0	0	0	0	0	0	0	0	0	0	0	0	0	1	0	0	0	0	0	0	0	0	0	0	0	0	0	1	0	0	1	1	0	1	1	0	0	0	0	0	1	0	0	0	0	0	0	0	0	0	0	0	1	0	1	0	1	0	1	0	0	0	0	0	0	0	0	0	0	0	0	0	0	tr|F6RI47|F6RI47_HORSE
WSGP(+15.99)LSLQEVDEQPQHPLQVR	37.59	2458.22	21	2.7	820.418	36.19																									1160000																																																																																																																						25	10782	JA_100817_90min_nat25.raw	1	0	0	0	0	0	0	0	0	0	0	0	0	0	0	0	0	0	0	0	0	0	0	0	0	1	0	0	0	0	0	0	0	0	0	0	0	0	0	0	0	0	0	0	0	0	0	0	0	0	0	0	0	0	0	0	0	0	0	0	0	0	0	0	0	0	0	0	0	0	0	0	0	0	0	0	0	0	0	0	0	0	0	0	0	0	0	0	0	0	0	0	0	0	0	0	0	0	0	0	0	0	0	0	0	0	0	0	0	0	0	0	0	0	0	0	0	0	0	0	0	0	0	0	0	0	0	0	0	0	0	0	0	0	0	0	0	0	0	0	0	0	0	tr|F6QXW2|F6QXW2_HORSE	Oxidation or Hydroxylation	P4:Oxidation or Hydroxylation:8.82
VTFPVR	37.55	717.417	6	3.5	359.717	27.84												376000	1290000				701000	1150000	1500000				3580000		6970000	6420000				3250000													286000	916000			1230000								1110000							272000										990000																		1340000			550000						814000											314000																						482000			457000								30	7946	JA_100817_90min_nat30.raw	21	0	0	0	0	0	0	0	0	0	0	0	1	1	0	0	0	1	1	1	0	0	0	1	0	1	1	0	0	0	1	0	0	0	0	0	0	0	0	0	0	0	0	1	1	0	0	1	0	0	0	0	0	0	0	1	0	0	0	0	0	0	1	0	0	0	0	0	0	0	0	0	1	0	0	0	0	0	0	0	0	0	0	0	0	0	0	0	0	0	1	0	0	1	0	0	0	0	0	1	0	0	0	0	0	0	0	0	0	0	1	0	0	0	0	0	0	0	0	0	0	0	0	0	0	0	0	0	0	0	0	0	1	0	0	1	0	0	0	0	0	0	0	tr|F6XLG0|F6XLG0_HORSE:tr|F6QME0|F6QME0_HORSE
HQTVEQNTD(+15.99)GRNPDD(+15.99)WAK	37.54	2141.94	18	3.3	536.493	17.47																																																																																																																											551000																				123	4143	JA_170817_90min_nat123.raw	1	0	0	0	0	0	0	0	0	0	0	0	0	0	0	0	0	0	0	0	0	0	0	0	0	0	0	0	0	0	0	0	0	0	0	0	0	0	0	0	0	0	0	0	0	0	0	0	0	0	0	0	0	0	0	0	0	0	0	0	0	0	0	0	0	0	0	0	0	0	0	0	0	0	0	0	0	0	0	0	0	0	0	0	0	0	0	0	0	0	0	0	0	0	0	0	0	0	0	0	0	0	0	0	0	0	0	0	0	0	0	0	0	0	0	0	0	0	0	0	0	0	0	1	0	0	0	0	0	0	0	0	0	0	0	0	0	0	0	0	0	0	0	sp|P27425|TRFE_HORSE:tr|F6ZEH8|F6ZEH8_HORSE	Oxidation or Hydroxylation	D9:Oxidation or Hydroxylation:0.00;D15:Oxidation or Hydroxylation:0.00
AMSVEQLTGVLINEILHGADGTSIK	37.53	2595.36	25	4.4	866.13	63.13																																																																					48200																																																																										69	19489	JA_170817_90min_nat69.raw	1	0	0	0	0	0	0	0	0	0	0	0	0	0	0	0	0	0	0	0	0	0	0	0	0	0	0	0	0	0	0	0	0	0	0	0	0	0	0	0	0	0	0	0	0	0	0	0	0	0	0	0	0	0	0	0	0	0	0	0	0	0	0	0	0	0	0	0	0	1	0	0	0	0	0	0	0	0	0	0	0	0	0	0	0	0	0	0	0	0	0	0	0	0	0	0	0	0	0	0	0	0	0	0	0	0	0	0	0	0	0	0	0	0	0	0	0	0	0	0	0	0	0	0	0	0	0	0	0	0	0	0	0	0	0	0	0	0	0	0	0	0	0	tr|F7D508|F7D508_HORSE
VFLAQK	37.52	704.422	6	3.4	353.219	24.16						604000		477000																3130000			2360000																																																															454000																																																					27	6579	JA_100817_90min_nat27.raw	6	0	0	0	0	0	1	0	1	0	0	0	0	0	0	0	0	0	0	0	0	0	0	0	1	1	0	1	0	0	0	0	0	0	0	0	0	0	0	0	0	0	0	0	0	0	0	0	0	0	0	0	0	0	0	0	0	0	0	0	0	0	0	0	0	0	0	0	0	0	0	0	0	0	0	0	0	0	0	0	0	0	0	0	0	0	0	0	0	0	1	0	0	0	0	0	0	0	0	0	0	0	0	0	0	0	0	0	0	0	0	0	0	0	0	0	0	0	0	0	0	0	0	0	0	0	0	0	0	0	0	0	0	0	0	0	0	0	0	0	0	0	0	tr|F6W3M5|F6W3M5_HORSE
WEF(+15.99)C(+57.02)DIPR	37.52	1137.49	8	1.4	569.754	36.33	489000		695000		1120000	1550000				1720000					1660000	1670000	1670000	1880000	2160000	1390000	1000000		1620000						588000	554000					710000						1240000											1260000														634000									551000	868000						1100000		1220000			1220000			789000	919000					1750000		726000			464000					1190000	1140000	288000	1090000		961000		733000	1790000		764000	954000			1150000		936000	1080000	969000		1110000	1200000				279000					774000				1090000			127	10811	JA_170817_90min_nat127.raw	51	1	0	1	0	2	2	0	0	0	2	0	0	0	0	1	2	1	1	1	1	1	0	1	0	0	0	0	0	1	1	0	0	0	0	1	0	0	0	0	0	1	0	0	0	0	0	0	0	0	0	0	1	0	0	0	0	0	0	0	0	0	0	0	0	0	1	0	0	0	0	0	0	0	0	1	1	0	0	0	0	0	1	0	1	0	0	1	0	0	1	1	0	0	0	0	1	0	1	0	0	1	0	0	0	0	1	1	1	1	0	1	0	1	1	0	1	1	0	0	1	0	1	1	1	0	1	1	0	0	0	1	0	0	0	0	1	0	0	0	1	0	0	tr|F6USP9|F6USP9_HORSE	Oxidation or Hydroxylation; Carbamidomethylation	F3:Oxidation or Hydroxylation:32.28;C4:Carbamidomethylation:1000.00
LKC(+57.02)SSF(+15.99)QNFGER	37.5	1487.68	12	3.9	496.903	26.73																																																																																																								1220000								2600000																	1750000														112	7451	JA_170817_90min_nat112.raw	3	0	0	0	0	0	0	0	0	0	0	0	0	0	0	0	0	0	0	0	0	0	0	0	0	0	0	0	0	0	0	0	0	0	0	0	0	0	0	0	0	0	0	0	0	0	0	0	0	0	0	0	0	0	0	0	0	0	0	0	0	0	0	0	0	0	0	0	0	0	0	0	0	0	0	0	0	0	0	0	0	0	0	0	0	0	0	0	0	0	0	0	0	0	0	0	0	0	0	0	0	0	0	0	1	0	0	0	0	0	0	0	1	0	0	0	0	0	0	0	0	0	0	0	0	0	0	0	0	1	0	0	0	0	0	0	0	0	0	0	0	0	0	tr|F7BAY6|F7BAY6_HORSE:sp|P35747|ALBU_HORSE	Carbamidomethylation; Oxidation or Hydroxylation	C3:Carbamidomethylation:1000.00;F6:Oxidation or Hydroxylation:0.00
LFTGHPETLEKFDK	37.49	1660.85	14	6.4	416.221	30.2																																																			1150000																																																																																												51	8620	JA_100817_90min_nat51.raw	1	0	0	0	0	0	0	0	0	0	0	0	0	0	0	0	0	0	0	0	0	0	0	0	0	0	0	0	0	0	0	0	0	0	0	0	0	0	0	0	0	0	0	0	0	0	0	0	0	0	0	1	0	0	0	0	0	0	0	0	0	0	0	0	0	0	0	0	0	0	0	0	0	0	0	0	0	0	0	0	0	0	0	0	0	0	0	0	0	0	0	0	0	0	0	0	0	0	0	0	0	0	0	0	0	0	0	0	0	0	0	0	0	0	0	0	0	0	0	0	0	0	0	0	0	0	0	0	0	0	0	0	0	0	0	0	0	0	0	0	0	0	0	sp|P68082|MYG_HORSE
VFYYK	37.49	718.369	5	3.2	360.193	25.31		199000				510000																609000	1220000	1420000	890000	1810000	984000																		382000																																																																																																		2	7102	JA_100817_nat2_90min.raw	9	0	1	0	0	0	1	0	0	0	0	0	0	0	0	0	0	0	0	0	0	0	1	1	1	1	1	1	0	0	0	0	0	0	0	0	0	0	0	0	0	0	0	0	0	1	0	0	0	0	0	0	0	0	0	0	0	0	0	0	0	0	0	0	0	0	0	0	0	0	0	0	0	0	0	0	0	0	0	0	0	0	0	0	0	0	0	0	0	0	0	0	0	0	0	0	0	0	0	0	0	0	0	0	0	0	0	0	0	0	0	0	0	0	0	0	0	0	0	0	0	0	0	0	0	0	0	0	0	0	0	0	0	0	0	0	0	0	0	0	0	0	0	tr|F6XA04|F6XA04_HORSE
IVPNPR	37.46	694.413	6	2.7	348.214	19.51																																																																						159000																																																										117000															70	5043	JA_170817_90min_nat70.raw	2	0	0	0	0	0	0	0	0	0	0	0	0	0	0	0	0	0	0	0	0	0	0	0	0	0	0	0	0	0	0	0	0	0	0	0	0	0	0	0	0	0	0	0	0	0	0	0	0	0	0	0	0	0	0	0	0	0	0	0	0	0	0	0	0	0	0	0	0	0	1	0	0	0	0	0	0	0	0	0	0	0	0	0	0	0	0	0	0	0	0	0	0	0	0	0	0	0	0	0	0	0	0	0	0	0	0	0	0	0	0	0	0	0	0	0	0	0	0	0	0	0	0	0	0	0	0	0	1	0	0	0	0	0	0	0	0	0	0	0	0	0	0	tr|F6S568|F6S568_HORSE
VSDATGQM(+15.99)HLTK	37.46	1302.62	12	3.7	435.217	16.72																										133000																																																																																																																					26	3905	JA_100817_90min_nat26.raw	1	0	0	0	0	0	0	0	0	0	0	0	0	0	0	0	0	0	0	0	0	0	0	0	0	0	1	0	0	0	0	0	0	0	0	0	0	0	0	0	0	0	0	0	0	0	0	0	0	0	0	0	0	0	0	0	0	0	0	0	0	0	0	0	0	0	0	0	0	0	0	0	0	0	0	0	0	0	0	0	0	0	0	0	0	0	0	0	0	0	0	0	0	0	0	0	0	0	0	0	0	0	0	0	0	0	0	0	0	0	0	0	0	0	0	0	0	0	0	0	0	0	0	0	0	0	0	0	0	0	0	0	0	0	0	0	0	0	0	0	0	0	0	tr|F7D144|F7D144_HORSE	Oxidation (M)	M8:Oxidation (M):1000.00
ADIALLK	37.45	742.459	7	1.9	372.237	32.26	5470000	4080000		2430000	5240000	5060000	5740000	5120000	6650000	4100000	4750000	6860000		6300000	5780000	7040000	5920000	6240000		5460000	7250000	5770000	4520000	4280000	1860000	3590000	5440000				5470000	5660000	4760000			6480000	3890000		6040000	6040000			3380000		4450000	4430000			3770000	3710000	5320000	9700000	3780000	3560000		5260000	2630000	9890000	5870000	9360000	4500000	6820000	6400000	9600000	4290000	6650000	7050000	3350000	4910000	4880000	5340000	4540000	4660000		3870000	4090000		5050000	3630000	4350000	3890000	4580000	5290000	3580000		4460000	4990000		2630000	4170000	4300000	3740000	5020000	4220000	2220000	4460000	8980000	4270000	3630000		5080000	5780000		3740000	4980000	4100000	5120000		5060000	4270000	4630000		3250000	5130000	4180000	3930000	4490000		3890000	2650000	4300000			5160000	7660000	3140000	4200000	6300000		4220000	4870000	5010000	5340000	5360000	5600000		2140000	2560000	2470000	2880000			69	9601	JA_170817_90min_nat69.raw	134	1	1	1	1	1	1	1	1	1	1	1	1	0	1	1	1	1	1	1	1	1	1	1	1	1	1	1	0	1	1	1	1	1	1	1	1	1	1	1	1	1	1	1	0	1	1	1	1	1	1	1	1	1	1	0	1	1	1	1	1	1	1	1	1	1	1	1	1	1	1	1	1	1	1	1	1	0	1	1	1	1	1	1	1	1	1	1	1	1	1	1	1	1	1	1	1	1	1	1	1	1	1	1	1	1	1	1	1	1	1	1	1	1	1	1	1	1	1	1	1	1	1	0	1	1	1	1	1	1	1	1	1	1	1	1	1	1	1	1	1	0	0	tr|F6USP9|F6USP9_HORSE
WP(+15.99)ELEGK	37.44	873.423	7	7.9	437.722	25.01				471000	11600000	10400000										1780000		4200000		9430000			5970000		1320000	1620000								743000											6060000	1710000														999000	1010000		1060000				2860000																																																																												45	6904	JA_100817_90min_nat45.raw	25	0	0	0	1	3	3	0	0	0	0	0	0	0	0	0	1	0	2	0	3	0	0	2	0	1	1	0	0	0	0	0	0	0	1	0	0	0	0	0	0	0	0	0	0	2	1	0	0	0	0	0	0	0	0	0	0	0	0	0	1	1	0	1	0	0	0	1	0	0	0	0	0	0	0	0	0	0	0	0	0	0	0	0	0	0	0	0	0	0	0	0	0	0	0	0	0	0	0	0	0	0	0	0	0	0	0	0	0	0	0	0	0	0	0	0	0	0	0	0	0	0	0	0	0	0	0	0	0	0	0	0	0	0	0	0	0	0	0	0	0	0	0	tr|H9GZS6|H9GZS6_HORSE	Oxidation or Hydroxylation	P2:Oxidation or Hydroxylation:67.85
VLTEIIASR	37.41	1000.59	9	4.4	501.305	31.7																										0																																																																																																																					26	9304	JA_100817_90min_nat26.raw	1	0	0	0	0	0	0	0	0	0	0	0	0	0	0	0	0	0	0	0	0	0	0	0	0	0	1	0	0	0	0	0	0	0	0	0	0	0	0	0	0	0	0	0	0	0	0	0	0	0	0	0	0	0	0	0	0	0	0	0	0	0	0	0	0	0	0	0	0	0	0	0	0	0	0	0	0	0	0	0	0	0	0	0	0	0	0	0	0	0	0	0	0	0	0	0	0	0	0	0	0	0	0	0	0	0	0	0	0	0	0	0	0	0	0	0	0	0	0	0	0	0	0	0	0	0	0	0	0	0	0	0	0	0	0	0	0	0	0	0	0	0	0
ALLENEK	37.39	815.439	7	4.3	408.728	21.47																									829000	858000	550000																																										567000																																																																										26	5651	JA_100817_90min_nat26.raw	4	0	0	0	0	0	0	0	0	0	0	0	0	0	0	0	0	0	0	0	0	0	0	0	0	1	1	1	0	0	0	0	0	0	0	0	0	0	0	0	0	0	0	0	0	0	0	0	0	0	0	0	0	0	0	0	0	0	0	0	0	0	0	0	0	0	0	0	0	1	0	0	0	0	0	0	0	0	0	0	0	0	0	0	0	0	0	0	0	0	0	0	0	0	0	0	0	0	0	0	0	0	0	0	0	0	0	0	0	0	0	0	0	0	0	0	0	0	0	0	0	0	0	0	0	0	0	0	0	0	0	0	0	0	0	0	0	0	0	0	0	0	0	tr|F6PUX2|F6PUX2_HORSE
FSLDGK	37.35	665.338	6	3.4	333.678	27.73																																																																																										415000																																																					90	7943	JA_170817_90min_nat90.raw	1	0	0	0	0	0	0	0	0	0	0	0	0	0	0	0	0	0	0	0	0	0	0	0	0	0	0	0	0	0	0	0	0	0	0	0	0	0	0	0	0	0	0	0	0	0	0	0	0	0	0	0	0	0	0	0	0	0	0	0	0	0	0	0	0	0	0	0	0	0	0	0	0	0	0	0	0	0	0	0	0	0	0	0	0	0	0	0	0	0	1	0	0	0	0	0	0	0	0	0	0	0	0	0	0	0	0	0	0	0	0	0	0	0	0	0	0	0	0	0	0	0	0	0	0	0	0	0	0	0	0	0	0	0	0	0	0	0	0	0	0	0	0	tr|F6YE73|F6YE73_HORSE
FAPPQP(+15.99)AD(+15.99)PWPFVK	37.35	1627.8	14	3.1	814.912	39.98	422000																1540000																																																																													653000																																																	94	12126	JA_170817_90min_nat94.raw	3	1	0	0	0	0	0	0	0	0	0	0	0	0	0	0	0	1	0	0	0	0	0	0	0	0	0	0	0	0	0	0	0	0	0	0	0	0	0	0	0	0	0	0	0	0	0	0	0	0	0	0	0	0	0	0	0	0	0	0	0	0	0	0	0	0	0	0	0	0	0	0	0	0	0	0	0	0	0	0	0	0	0	0	0	0	0	0	0	0	0	0	0	0	1	0	0	0	0	0	0	0	0	0	0	0	0	0	0	0	0	0	0	0	0	0	0	0	0	0	0	0	0	0	0	0	0	0	0	0	0	0	0	0	0	0	0	0	0	0	0	0	0	tr|F6PRI5|F6PRI5_HORSE:tr|F6UN85|F6UN85_HORSE	Oxidation or Hydroxylation	P6:Oxidation or Hydroxylation:9.42;D8:Oxidation or Hydroxylation:0.00
MNC(+57.02)HEGVVK	37.33	1072.48	9	5.1	537.25	16.82																																																						120000																																																																																									54	3967	JA_100817_90min_nat54.raw	2	0	0	0	0	0	0	0	0	0	0	0	0	0	0	0	0	0	0	0	0	0	0	0	0	0	0	0	0	0	0	0	0	0	0	0	0	0	0	0	0	0	0	0	0	0	0	0	0	0	0	0	0	0	2	0	0	0	0	0	0	0	0	0	0	0	0	0	0	0	0	0	0	0	0	0	0	0	0	0	0	0	0	0	0	0	0	0	0	0	0	0	0	0	0	0	0	0	0	0	0	0	0	0	0	0	0	0	0	0	0	0	0	0	0	0	0	0	0	0	0	0	0	0	0	0	0	0	0	0	0	0	0	0	0	0	0	0	0	0	0	0	0	tr|F7ATC2|F7ATC2_HORSE	Carbamidomethylation	C3:Carbamidomethylation:1000.00
M(+15.99)KGDYYR	37.29	947.417	7	5.3	474.718	17.08																										195000																																																																222000																				157000																																	90	4106	JA_170817_90min_nat90.raw	3	0	0	0	0	0	0	0	0	0	0	0	0	0	0	0	0	0	0	0	0	0	0	0	0	0	1	0	0	0	0	0	0	0	0	0	0	0	0	0	0	0	0	0	0	0	0	0	0	0	0	0	0	0	0	0	0	0	0	0	0	0	0	0	0	0	0	0	0	0	0	0	0	0	0	0	0	0	0	0	0	0	0	0	0	0	0	0	0	0	1	0	0	0	0	0	0	0	0	0	0	0	0	0	0	0	0	0	0	0	1	0	0	0	0	0	0	0	0	0	0	0	0	0	0	0	0	0	0	0	0	0	0	0	0	0	0	0	0	0	0	0	0	tr|F6XEB4|F6XEB4_HORSE:tr|F6ZFH9|F6ZFH9_HORSE:tr|F7CYG2|F7CYG2_HORSE	Oxidation (M)	M1:Oxidation (M):1000.00
M(+15.99)LEVPYVDR	37.28	1136.55	9	-0.7	569.284	34.86																																																																																																																																												208000			140	10193	JA_170817_90min_nat77c.raw	1	0	0	0	0	0	0	0	0	0	0	0	0	0	0	0	0	0	0	0	0	0	0	0	0	0	0	0	0	0	0	0	0	0	0	0	0	0	0	0	0	0	0	0	0	0	0	0	0	0	0	0	0	0	0	0	0	0	0	0	0	0	0	0	0	0	0	0	0	0	0	0	0	0	0	0	0	0	0	0	0	0	0	0	0	0	0	0	0	0	0	0	0	0	0	0	0	0	0	0	0	0	0	0	0	0	0	0	0	0	0	0	0	0	0	0	0	0	0	0	0	0	0	0	0	0	0	0	0	0	0	0	0	0	0	0	0	0	0	0	1	0	0	tr|F6TDH5|F6TDH5_HORSE	Oxidation (M)	M1:Oxidation (M):1000.00
DYSPYFK	37.27	918.412	7	5	460.216	32.78																																																																																																																																									215000		240000				139	9564	JA_170817_90min_nat77b.raw	2	0	0	0	0	0	0	0	0	0	0	0	0	0	0	0	0	0	0	0	0	0	0	0	0	0	0	0	0	0	0	0	0	0	0	0	0	0	0	0	0	0	0	0	0	0	0	0	0	0	0	0	0	0	0	0	0	0	0	0	0	0	0	0	0	0	0	0	0	0	0	0	0	0	0	0	0	0	0	0	0	0	0	0	0	0	0	0	0	0	0	0	0	0	0	0	0	0	0	0	0	0	0	0	0	0	0	0	0	0	0	0	0	0	0	0	0	0	0	0	0	0	0	0	0	0	0	0	0	0	0	0	0	0	0	0	0	1	0	1	0	0	0	tr|F7ATL5|F7ATL5_HORSE
QVLYYK	37.26	812.443	6	4	407.231	26.23		3510000	2310000	1680000	3730000	3550000	4450000	4720000	3630000	3170000	3100000	3370000	3390000	5510000	4180000	3820000	5330000	3510000	4650000	3090000	6200000	4030000				2270000	3510000			4110000	6430000		3630000	3200000	5060000	4580000	5560000	3790000	5840000	6290000	4000000	3550000	2490000			4330000		6150000	3230000	2930000	4740000	7920000	4410000	8010000	5960000	4390000	3640000	7420000	6210000	7500000	3970000	4930000	4820000	7410000	5040000	5680000	5660000	3310000	4250000	5360000	4560000	5080000	3200000	5510000	4990000	3960000	2300000	4350000	2740000	3820000	4800000	5190000	4360000	3650000	3860000	4630000	3720000	5350000	2620000	3910000	4590000	4580000		5470000	2200000	4270000	7280000	3730000	4070000	4530000	4490000	5080000	3830000	3030000	5480000	3650000	4530000	4630000		2130000	4240000	1970000	3420000	4940000	3240000	3220000	4480000		4150000	2590000	4410000	4350000	3780000	3250000	5960000	2080000	3910000	4970000	2970000	3120000	4390000	4590000	4170000	4250000	4740000	4730000	2400000	2510000	2360000	1810000			102	7388	JA_170817_90min_nat102.raw	141	1	1	1	1	1	1	1	1	1	1	1	1	1	1	1	1	1	1	1	1	1	2	0	1	0	1	1	1	2	1	2	1	1	1	1	1	1	1	1	1	1	1	1	1	1	1	1	1	1	2	1	1	1	1	1	1	1	1	1	1	1	1	1	1	1	1	1	1	1	1	1	1	1	1	1	1	1	1	1	1	1	1	1	1	1	1	1	1	1	1	1	1	0	1	1	1	1	1	1	1	1	1	1	1	1	1	1	1	1	1	1	1	1	1	1	1	1	1	1	1	1	1	1	1	1	1	1	1	1	1	1	1	1	1	1	1	1	1	1	1	0	0	tr|F6Z041|F6Z041_HORSE
NFDISK	37.25	722.36	6	2	362.188	25.34																																																																																																																										856000			6980000																		125	7029	JA_170817_90min_nat125.raw	3	0	0	0	0	0	0	0	0	0	0	0	0	0	0	0	0	0	0	0	0	0	0	0	0	0	0	0	0	0	0	0	0	0	0	0	0	0	0	0	0	0	0	0	0	0	0	0	0	0	0	0	0	0	0	0	0	0	0	0	0	0	0	0	0	0	0	0	0	0	0	0	0	0	0	0	0	0	0	0	0	0	0	0	0	0	0	0	0	0	0	0	0	0	0	0	0	0	0	0	0	0	0	0	0	0	0	0	0	0	0	0	0	0	0	0	0	0	0	0	0	0	1	0	0	2	0	0	0	0	0	0	0	0	0	0	0	0	0	0	0	0	0	tr|F7CPJ5|F7CPJ5_HORSE
M(+15.99)KYWGVASFLQK	37.24	1472.75	12	6.9	491.927	40.44																																													48600																																				256000																	285000																																													98	12112	JA_170817_90min_nat98.raw	3	0	0	0	0	0	0	0	0	0	0	0	0	0	0	0	0	0	0	0	0	0	0	0	0	0	0	0	0	0	0	0	0	0	0	0	0	0	0	0	0	0	0	0	0	1	0	0	0	0	0	0	0	0	0	0	0	0	0	0	0	0	0	0	0	0	0	0	0	0	0	0	0	0	0	0	0	0	0	0	0	1	0	0	0	0	0	0	0	0	0	0	0	0	0	0	0	0	1	0	0	0	0	0	0	0	0	0	0	0	0	0	0	0	0	0	0	0	0	0	0	0	0	0	0	0	0	0	0	0	0	0	0	0	0	0	0	0	0	0	0	0	0	sp|Q28369|RET4_HORSE	Oxidation (M)	M1:Oxidation (M):1000.00
LTPLAEEMR(+15.99)DR	37.23	1345.67	11	4.8	449.565	23																																		11400000	4730000	936000											4200000	3080000			1530000																																																																																												34	6097	JA_100817_90min_nat34.raw	7	0	0	0	0	0	0	0	0	0	0	0	0	0	0	0	0	0	0	0	0	0	0	0	0	0	0	0	0	0	0	0	0	0	2	1	1	0	0	0	0	0	0	0	0	0	0	1	1	0	0	1	0	0	0	0	0	0	0	0	0	0	0	0	0	0	0	0	0	0	0	0	0	0	0	0	0	0	0	0	0	0	0	0	0	0	0	0	0	0	0	0	0	0	0	0	0	0	0	0	0	0	0	0	0	0	0	0	0	0	0	0	0	0	0	0	0	0	0	0	0	0	0	0	0	0	0	0	0	0	0	0	0	0	0	0	0	0	0	0	0	0	0	tr|F6Z2L5|F6Z2L5_HORSE	Oxidation or Hydroxylation	R9:Oxidation or Hydroxylation:9.34
SLQGDKLEVSSK	37.23	1289.68	12	5.1	430.904	21.85																																												713000																152000																																																																																			44	5709	JA_100817_90min_nat44.raw	2	0	0	0	0	0	0	0	0	0	0	0	0	0	0	0	0	0	0	0	0	0	0	0	0	0	0	0	0	0	0	0	0	0	0	0	0	0	0	0	0	0	0	0	1	0	0	0	0	0	0	0	0	0	0	0	0	0	0	0	1	0	0	0	0	0	0	0	0	0	0	0	0	0	0	0	0	0	0	0	0	0	0	0	0	0	0	0	0	0	0	0	0	0	0	0	0	0	0	0	0	0	0	0	0	0	0	0	0	0	0	0	0	0	0	0	0	0	0	0	0	0	0	0	0	0	0	0	0	0	0	0	0	0	0	0	0	0	0	0	0	0	0	tr|F6VB94|F6VB94_HORSE
TLEGELHDLR	37.21	1181.6	10	4.8	394.877	29.7																														832000																																																																																																																	30	8592	JA_100817_90min_nat30.raw	1	0	0	0	0	0	0	0	0	0	0	0	0	0	0	0	0	0	0	0	0	0	0	0	0	0	0	0	0	0	1	0	0	0	0	0	0	0	0	0	0	0	0	0	0	0	0	0	0	0	0	0	0	0	0	0	0	0	0	0	0	0	0	0	0	0	0	0	0	0	0	0	0	0	0	0	0	0	0	0	0	0	0	0	0	0	0	0	0	0	0	0	0	0	0	0	0	0	0	0	0	0	0	0	0	0	0	0	0	0	0	0	0	0	0	0	0	0	0	0	0	0	0	0	0	0	0	0	0	0	0	0	0	0	0	0	0	0	0	0	0	0	0	tr|F6ZY40|F6ZY40_HORSE
WSD(+15.99)TSPHIPK	37.2	1182.57	10	4	395.198	21.94										423000						504000	541000		944000				472000							694000				843000							546000																										1050000								698000	621000								608000			550000			388000						684000										1180000	0				331000		348000	1030000								1540000	866000	616000		1000000	988000																10	5778	JA_100817_nat10_90min.raw	26	0	0	0	0	0	0	0	0	0	1	0	0	0	0	0	1	1	1	1	0	0	0	1	0	0	0	0	0	0	1	0	0	0	1	0	0	0	0	0	0	1	0	0	0	0	0	0	0	0	0	0	0	0	0	0	0	0	0	0	0	0	0	0	0	0	0	1	0	0	0	0	0	0	0	1	1	0	0	0	0	0	0	0	1	0	0	1	0	0	1	0	0	0	0	0	1	0	0	0	0	0	0	0	0	0	1	1	0	0	0	1	0	1	1	0	0	0	0	0	0	0	1	1	1	0	1	1	0	0	0	0	0	0	0	0	0	0	0	0	0	0	0	tr|F6USP9|F6USP9_HORSE	Oxidation or Hydroxylation	D3:Oxidation or Hydroxylation:30.72
YLQDGR	37.19	750.366	6	5.7	376.192	18.24																																																																																						87500																																																									86	4462	JA_170817_90min_nat86.raw	1	0	0	0	0	0	0	0	0	0	0	0	0	0	0	0	0	0	0	0	0	0	0	0	0	0	0	0	0	0	0	0	0	0	0	0	0	0	0	0	0	0	0	0	0	0	0	0	0	0	0	0	0	0	0	0	0	0	0	0	0	0	0	0	0	0	0	0	0	0	0	0	0	0	0	0	0	0	0	0	0	0	0	0	0	0	1	0	0	0	0	0	0	0	0	0	0	0	0	0	0	0	0	0	0	0	0	0	0	0	0	0	0	0	0	0	0	0	0	0	0	0	0	0	0	0	0	0	0	0	0	0	0	0	0	0	0	0	0	0	0	0	0	tr|F7CAB8|F7CAB8_HORSE
RYSLVQVIK	37.15	1104.67	9	5.5	553.343	31.16					2420000							2750000				3750000																		2430000		1230000	1200000		526000			4590000				1550000							629000				1740000				2710000					1160000	2350000																																																																												42	8986	JA_100817_90min_nat42.raw	14	0	0	0	0	1	0	0	0	0	0	0	1	0	0	0	1	0	0	0	0	0	0	0	0	0	0	0	0	0	0	0	0	0	1	0	1	1	0	1	0	0	1	0	0	0	1	0	0	0	0	0	0	1	0	0	0	1	0	0	0	1	0	0	0	0	1	1	0	0	0	0	0	0	0	0	0	0	0	0	0	0	0	0	0	0	0	0	0	0	0	0	0	0	0	0	0	0	0	0	0	0	0	0	0	0	0	0	0	0	0	0	0	0	0	0	0	0	0	0	0	0	0	0	0	0	0	0	0	0	0	0	0	0	0	0	0	0	0	0	0	0	0	tr|F6RRV1|F6RRV1_HORSE
GEP(+15.99)GTPGHPGK	37.14	1048.49	11	5	525.257	18.99																																																																																									205000																																																144000		202000				137	4441	JA_100817_90min_nat77b.raw	3	0	0	0	0	0	0	0	0	0	0	0	0	0	0	0	0	0	0	0	0	0	0	0	0	0	0	0	0	0	0	0	0	0	0	0	0	0	0	0	0	0	0	0	0	0	0	0	0	0	0	0	0	0	0	0	0	0	0	0	0	0	0	0	0	0	0	0	0	0	0	0	0	0	0	0	0	0	0	0	0	0	0	0	0	0	0	0	0	1	0	0	0	0	0	0	0	0	0	0	0	0	0	0	0	0	0	0	0	0	0	0	0	0	0	0	0	0	0	0	0	0	0	0	0	0	0	0	0	0	0	0	0	0	0	0	0	1	0	1	0	0	0	tr|F7DBT2|F7DBT2_HORSE	Oxidation or Hydroxylation	P3:Oxidation or Hydroxylation:0.00
ISMLEK	37.14	719.389	6	3.3	360.703	25.76	1930000	2130000		707000	1990000	2310000	3060000	2130000	1170000	1380000		1660000	1770000	2920000	2690000			1200000	1550000	1780000		1060000		2050000			2090000	2080000	3260000	1570000		2730000	2270000		2760000	2410000		1800000	3080000	2610000	2030000	2120000	1400000	2080000		2090000	2910000	1170000	687000			1960000	1270000			1100000	590000			2260000	1530000	1030000			1260000	1780000	1550000	947000	1050000		1030000	1920000	907000	1460000	1150000	889000	765000	1360000	1070000	1450000	1090000	1510000	2270000		765000		523000	1300000		782000		1160000	1210000	949000		1900000		1680000	1170000	2530000	2370000	1700000		2340000	3320000	2190000	2080000	2300000	2450000	1370000	1450000	1900000		2010000	1440000	1650000	2850000	2710000	1600000	2140000	2150000	1320000		1680000	2250000	674000		2100000	875000	1880000	2020000	1340000	1630000	1780000		2440000	324000	1300000		1140000			105	7214	JA_170817_90min_nat105.raw	120	1	1	0	1	1	1	1	1	1	1	0	1	1	1	1	0	1	1	1	1	1	1	0	1	1	0	1	1	1	1	1	1	1	1	1	1	0	1	1	1	1	1	1	1	1	1	1	1	1	0	0	1	1	0	1	1	1	0	0	1	1	1	0	0	1	1	1	1	1	0	1	1	1	1	1	1	1	1	1	1	1	1	1	0	1	0	1	1	0	1	1	1	1	1	0	1	1	1	1	1	1	1	1	1	1	1	1	1	1	1	1	1	1	1	1	1	1	1	1	1	1	1	1	1	1	1	1	1	1	1	1	1	1	1	0	1	1	1	0	1	0	0	tr|F7BFJ1|F7BFJ1_HORSE
ESAYLYAR	37.1	971.471	8	0.3	486.743	27.54																																																																																																																																		370000													130	7768	JA_170817_90min_nat130.raw	1	0	0	0	0	0	0	0	0	0	0	0	0	0	0	0	0	0	0	0	0	0	0	0	0	0	0	0	0	0	0	0	0	0	0	0	0	0	0	0	0	0	0	0	0	0	0	0	0	0	0	0	0	0	0	0	0	0	0	0	0	0	0	0	0	0	0	0	0	0	0	0	0	0	0	0	0	0	0	0	0	0	0	0	0	0	0	0	0	0	0	0	0	0	0	0	0	0	0	0	0	0	0	0	0	0	0	0	0	0	0	0	0	0	0	0	0	0	0	0	0	0	0	0	0	0	0	0	0	0	1	0	0	0	0	0	0	0	0	0	0	0	0	tr|F6PVJ6|F6PVJ6_HORSE
IFVWK	37.1	691.406	5	4.1	346.712	36.02		9910000	8060000	4800000			13000000	12800000	7140000	5320000		9970000	6740000	16700000	14500000	11100000	16400000		15600000	8950000		15800000	12600000	15000000	10200000			14100000	14100000	4200000	9820000	18400000	11400000	13000000				12300000				16000000	9440000	11600000	22700000	8800000	22700000		3390000	10000000	4380000	12500000	6910000	28600000		6670000	3670000	34900000	18500000	21700000			15000000	24300000	15400000	11900000	14200000	3270000	8920000	17100000	10100000	11100000		11100000	7620000	2070000		7210000	5740000	5230000	3640000	11000000	5160000	1700000	8240000	4490000		12100000	565000	5900000	3110000	6810000	15400000	8810000	1290000	4720000	10600000	7940000	5380000	8540000		13500000	14600000	8180000	31400000		9830000	8870000		13100000	10800000	4610000	8700000	10500000	3870000	18200000	9220000	22100000	7970000		13400000	12700000		4720000	5280000	3130000	12500000		6980000	13100000	11800000	12200000		14400000	12100000	13500000		1450000		1040000			74	10638	JA_170817_90min_nat74.raw	195	1	1	1	1	1	1	1	1	1	2	1	1	1	1	2	1	2	2	1	1	2	2	2	1	2	1	2	2	2	1	1	2	1	2	1	2	1	1	2	1	2	1	2	2	2	1	2	2	1	2	1	2	1	2	1	1	1	2	2	2	2	1	2	2	2	1	1	1	1	1	1	1	1	1	2	1	1	1	1	1	1	2	1	1	1	2	1	1	1	1	1	1	2	2	1	1	1	1	1	1	1	2	2	1	2	2	2	1	2	2	2	1	1	1	1	2	2	2	2	2	2	2	1	1	1	1	1	2	2	1	1	2	2	1	1	1	1	1	1	1	0	0	sp|Q28372|GELS_HORSE
LFDTR	37.09	650.339	5	1.9	326.177	24.97																		834000																						815000	772000																			1210000															796000																																																																				75	6910	JA_170817_90min_nat75.raw	5	0	0	0	0	0	0	0	0	0	0	0	0	0	0	0	0	0	1	0	0	0	0	0	0	0	0	0	0	0	0	0	0	0	0	0	0	0	0	0	1	1	0	0	0	0	0	0	0	0	0	0	0	0	0	0	0	0	0	0	1	0	0	0	0	0	0	0	0	0	0	0	0	0	0	1	0	0	0	0	0	0	0	0	0	0	0	0	0	0	0	0	0	0	0	0	0	0	0	0	0	0	0	0	0	0	0	0	0	0	0	0	0	0	0	0	0	0	0	0	0	0	0	0	0	0	0	0	0	0	0	0	0	0	0	0	0	0	0	0	0	0	0	tr|F6XSF7|F6XSF7_HORSE
EIQTAVR	37.09	815.45	7	3.9	408.734	20.41																																																																					1990000	908000					329000				652000						474000										540000															1410000									307000							117000				458000													95	5252	JA_170817_90min_nat95.raw	10	0	0	0	0	0	0	0	0	0	0	0	0	0	0	0	0	0	0	0	0	0	0	0	0	0	0	0	0	0	0	0	0	0	0	0	0	0	0	0	0	0	0	0	0	0	0	0	0	0	0	0	0	0	0	0	0	0	0	0	0	0	0	0	0	0	0	0	0	1	1	0	0	0	0	1	0	0	0	1	0	0	0	0	0	1	0	0	0	0	0	0	0	0	0	1	0	0	0	0	0	0	0	0	0	0	0	0	0	0	1	0	0	0	0	0	0	0	0	1	0	0	0	0	0	0	1	0	0	0	1	0	0	0	0	0	0	0	0	0	0	0	0
LLLPGELAK	37.07	952.596	9	4.3	477.307	37.63							1190000	1270000	1480000				1460000				2150000	3260000	3150000	1480000	3260000	6110000		3700000	1650000	5150000	5560000		715000	2910000		2830000	2410000	1720000				487000	3930000	1860000	2060000	2490000	2460000	5020000	2180000		3820000	2900000		1680000				1950000	1980000	859000	588000	5270000	1240000	2770000			2470000					1490000	8180000	3310000	3500000	2300000			1680000	325000			3000000				2260000		2210000					1110000	850000	608000	854000		1610000			1070000												5340000								2030000	1470000	644000		1010000							400000	1850000	1070000	1470000		1810000	1540000	964000	324000						92	11184	JA_170817_90min_nat92.raw	69	0	0	0	0	0	0	1	1	1	0	0	0	1	0	0	0	1	1	1	1	1	1	0	1	1	1	1	0	1	1	0	1	1	1	0	1	0	1	1	1	1	1	1	1	1	0	1	1	0	1	0	0	0	1	1	1	1	1	1	1	0	0	1	0	0	0	0	1	1	1	1	1	0	0	1	1	0	0	1	0	0	0	1	0	1	0	0	0	0	1	1	1	1	0	1	0	0	1	1	0	0	0	0	0	0	0	0	0	0	1	0	0	0	0	0	0	0	1	1	1	0	1	0	0	0	0	0	0	1	1	1	1	0	1	1	1	1	0	0	0	0	0
GWIDLFVPK	37.03	1073.59	9	2.9	537.804	48.24					211000																																	208000																																																																																																									5	14867	JA_100817_nat5_90min.raw	2	0	0	0	0	1	0	0	0	0	0	0	0	0	0	0	0	0	0	0	0	0	0	0	0	0	0	0	0	0	0	0	0	0	0	0	0	0	1	0	0	0	0	0	0	0	0	0	0	0	0	0	0	0	0	0	0	0	0	0	0	0	0	0	0	0	0	0	0	0	0	0	0	0	0	0	0	0	0	0	0	0	0	0	0	0	0	0	0	0	0	0	0	0	0	0	0	0	0	0	0	0	0	0	0	0	0	0	0	0	0	0	0	0	0	0	0	0	0	0	0	0	0	0	0	0	0	0	0	0	0	0	0	0	0	0	0	0	0	0	0	0	0	tr|F6ZRF6|F6ZRF6_HORSE
TLQELR	37.02	758.429	6	2.5	380.223	23.21	3260000		8290000	4030000								2850000	6390000	12800000	15300000		3470000	4570000	6010000			5670000	5100000	20900000	6390000	6300000	12700000		5790000	8260000	4970000			1650000	2690000	4330000	628000	1710000	1500000	3930000	2720000	4340000		5010000	14700000		1390000	7540000		1390000	924000							13200000	13800000	12500000	5530000								5070000	2540000	2130000	2990000	1460000															409000		2080000																										1400000		1410000					176000			665000				454000	2700000	2430000	2150000	5690000	2070000								72	6374	JA_170817_90min_nat72.raw	58	1	0	1	1	0	0	0	0	0	0	0	1	1	1	1	0	1	1	1	0	0	1	1	1	1	1	1	0	1	1	1	1	0	1	1	1	1	1	1	1	1	1	1	1	1	0	1	1	0	1	1	0	0	0	0	0	0	1	1	1	1	0	0	0	0	0	0	0	1	1	1	1	1	0	0	0	0	0	0	0	0	1	0	0	0	0	0	1	0	1	0	0	0	0	0	0	0	0	0	0	0	0	0	0	0	0	0	0	0	0	0	0	0	0	0	1	0	1	0	0	0	0	1	0	0	1	0	0	0	1	1	1	1	1	1	0	0	0	0	0	0	0	sp|O46542|PGS2_HORSE
TNTAPTNPPSK	37.01	1126.56	11	4.2	564.291	16.86																																																																			216000																																																																												67	4031	JA_170817_90min_nat67.raw	1	0	0	0	0	0	0	0	0	0	0	0	0	0	0	0	0	0	0	0	0	0	0	0	0	0	0	0	0	0	0	0	0	0	0	0	0	0	0	0	0	0	0	0	0	0	0	0	0	0	0	0	0	0	0	0	0	0	0	0	0	0	0	0	0	0	0	1	0	0	0	0	0	0	0	0	0	0	0	0	0	0	0	0	0	0	0	0	0	0	0	0	0	0	0	0	0	0	0	0	0	0	0	0	0	0	0	0	0	0	0	0	0	0	0	0	0	0	0	0	0	0	0	0	0	0	0	0	0	0	0	0	0	0	0	0	0	0	0	0	0	0	0	tr|F6RRV1|F6RRV1_HORSE
ELQTILNR	36.97	985.556	8	-1.8	493.784	30.12																									88800																																																																																																																						25	8675	JA_100817_90min_nat25.raw	1	0	0	0	0	0	0	0	0	0	0	0	0	0	0	0	0	0	0	0	0	0	0	0	0	1	0	0	0	0	0	0	0	0	0	0	0	0	0	0	0	0	0	0	0	0	0	0	0	0	0	0	0	0	0	0	0	0	0	0	0	0	0	0	0	0	0	0	0	0	0	0	0	0	0	0	0	0	0	0	0	0	0	0	0	0	0	0	0	0	0	0	0	0	0	0	0	0	0	0	0	0	0	0	0	0	0	0	0	0	0	0	0	0	0	0	0	0	0	0	0	0	0	0	0	0	0	0	0	0	0	0	0	0	0	0	0	0	0	0	0	0	0	tr|F6SU04|F6SU04_HORSE
ISM(+15.99)LEK	36.94	735.384	6	8.1	368.702	19.05																																																												165000												414000									152000																259000			202000			266000			171000		219000				245000	143000	129000							288000				240000		334000													157000			97	4897	JA_170817_90min_nat97.raw	16	0	0	0	0	0	0	0	0	0	0	0	0	0	0	0	0	0	0	0	0	0	0	0	0	0	0	0	0	0	0	0	0	0	0	0	0	0	0	0	0	0	0	0	0	0	0	0	0	0	0	0	0	0	0	0	0	0	0	0	1	0	0	0	0	0	0	0	0	0	0	0	1	0	0	0	0	0	0	0	0	1	0	0	0	0	0	0	0	0	0	0	0	0	0	0	0	1	0	0	1	0	0	1	0	0	1	0	1	0	0	0	2	1	1	0	0	0	0	0	0	1	0	0	0	1	0	1	0	0	0	0	0	0	0	0	0	0	0	0	1	0	0	tr|F7BFJ1|F7BFJ1_HORSE	Oxidation (M)	M3:Oxidation (M):1000.00
VHK(+15.99)EC(+57.02)C(+57.02)HGD(+15.99)LLEC(+57.02)ADDR	36.92	2144.87	17	5.3	537.227	25.34																																																																									1050000																																																																						73	7091	JA_170817_90min_nat73.raw	1	0	0	0	0	0	0	0	0	0	0	0	0	0	0	0	0	0	0	0	0	0	0	0	0	0	0	0	0	0	0	0	0	0	0	0	0	0	0	0	0	0	0	0	0	0	0	0	0	0	0	0	0	0	0	0	0	0	0	0	0	0	0	0	0	0	0	0	0	0	0	0	0	1	0	0	0	0	0	0	0	0	0	0	0	0	0	0	0	0	0	0	0	0	0	0	0	0	0	0	0	0	0	0	0	0	0	0	0	0	0	0	0	0	0	0	0	0	0	0	0	0	0	0	0	0	0	0	0	0	0	0	0	0	0	0	0	0	0	0	0	0	0	tr|F7BAY6|F7BAY6_HORSE:sp|P35747|ALBU_HORSE	Oxidation or Hydroxylation; Carbamidomethylation	K3:Oxidation or Hydroxylation:40.04;C5:Carbamidomethylation:1000.00;C6:Carbamidomethylation:1000.00;D9:Oxidation or Hydroxylation:56.47;C13:Carbamidomethylation:1000.00
VEEQDKEIK	36.92	1116.57	9	2.2	559.292	15.64																																																											143000				66000																																																																																59	3657	JA_170817_90min_nat59.raw	2	0	0	0	0	0	0	0	0	0	0	0	0	0	0	0	0	0	0	0	0	0	0	0	0	0	0	0	0	0	0	0	0	0	0	0	0	0	0	0	0	0	0	0	0	0	0	0	0	0	0	0	0	0	0	0	0	0	0	1	0	0	0	1	0	0	0	0	0	0	0	0	0	0	0	0	0	0	0	0	0	0	0	0	0	0	0	0	0	0	0	0	0	0	0	0	0	0	0	0	0	0	0	0	0	0	0	0	0	0	0	0	0	0	0	0	0	0	0	0	0	0	0	0	0	0	0	0	0	0	0	0	0	0	0	0	0	0	0	0	0	0	0	tr|F6ZNX3|F6ZNX3_HORSE
AELEIQR	36.87	857.461	7	3.8	429.739	25.18																																																																																										668000			279000																																																		90	7017	JA_170817_90min_nat90.raw	2	0	0	0	0	0	0	0	0	0	0	0	0	0	0	0	0	0	0	0	0	0	0	0	0	0	0	0	0	0	0	0	0	0	0	0	0	0	0	0	0	0	0	0	0	0	0	0	0	0	0	0	0	0	0	0	0	0	0	0	0	0	0	0	0	0	0	0	0	0	0	0	0	0	0	0	0	0	0	0	0	0	0	0	0	0	0	0	0	0	1	0	0	1	0	0	0	0	0	0	0	0	0	0	0	0	0	0	0	0	0	0	0	0	0	0	0	0	0	0	0	0	0	0	0	0	0	0	0	0	0	0	0	0	0	0	0	0	0	0	0	0	0	tr|F6RHD5|F6RHD5_HORSE
DFYPPDIN(+15.99)VEWQSN(+15.99)EEPEPEVK	36.86	2692.18	22	5.6	1347.11	42.25																																																																																				300000																																								1420000																			84	12714	JA_170817_90min_nat84.raw	2	0	0	0	0	0	0	0	0	0	0	0	0	0	0	0	0	0	0	0	0	0	0	0	0	0	0	0	0	0	0	0	0	0	0	0	0	0	0	0	0	0	0	0	0	0	0	0	0	0	0	0	0	0	0	0	0	0	0	0	0	0	0	0	0	0	0	0	0	0	0	0	0	0	0	0	0	0	0	0	0	0	0	0	1	0	0	0	0	0	0	0	0	0	0	0	0	0	0	0	0	0	0	0	0	0	0	0	0	0	0	0	0	0	0	0	0	0	0	0	0	0	0	0	1	0	0	0	0	0	0	0	0	0	0	0	0	0	0	0	0	0	0	tr|H9GZU8|H9GZU8_HORSE	Oxidation or Hydroxylation	N8:Oxidation or Hydroxylation:0.00;N14:Oxidation or Hydroxylation:0.00
LNEREVVK	36.86	985.556	8	3.7	493.787	19.2																																																																																																							69000	259000								452000															45800																104	4873	JA_170817_90min_nat104.raw	4	0	0	0	0	0	0	0	0	0	0	0	0	0	0	0	0	0	0	0	0	0	0	0	0	0	0	0	0	0	0	0	0	0	0	0	0	0	0	0	0	0	0	0	0	0	0	0	0	0	0	0	0	0	0	0	0	0	0	0	0	0	0	0	0	0	0	0	0	0	0	0	0	0	0	0	0	0	0	0	0	0	0	0	0	0	0	0	0	0	0	0	0	0	0	0	0	0	0	0	0	0	0	1	1	0	0	0	0	0	0	0	1	0	0	0	0	0	0	0	0	0	0	0	0	0	0	1	0	0	0	0	0	0	0	0	0	0	0	0	0	0	0	tr|F7BM31|F7BM31_HORSE
TLK(+15.99)PTDHPSSLGD(+15.99)RILDSSSER	36.83	2442.2	22	6.7	1222.11	13.86																																																																																								276000	41300																																									158000													88	3011	JA_170817_90min_nat88.raw	3	0	0	0	0	0	0	0	0	0	0	0	0	0	0	0	0	0	0	0	0	0	0	0	0	0	0	0	0	0	0	0	0	0	0	0	0	0	0	0	0	0	0	0	0	0	0	0	0	0	0	0	0	0	0	0	0	0	0	0	0	0	0	0	0	0	0	0	0	0	0	0	0	0	0	0	0	0	0	0	0	0	0	0	0	0	0	0	1	1	0	0	0	0	0	0	0	0	0	0	0	0	0	0	0	0	0	0	0	0	0	0	0	0	0	0	0	0	0	0	0	0	0	0	0	0	0	0	0	0	1	0	0	0	0	0	0	0	0	0	0	0	0		Oxidation or Hydroxylation	K3:Oxidation or Hydroxylation:0.00;D13:Oxidation or Hydroxylation:0.00
AGIVGPELHEK	36.8	1148.62	11	3.2	383.882	25.55																																																																					238000																																																																										69	7251	JA_170817_90min_nat69.raw	1	0	0	0	0	0	0	0	0	0	0	0	0	0	0	0	0	0	0	0	0	0	0	0	0	0	0	0	0	0	0	0	0	0	0	0	0	0	0	0	0	0	0	0	0	0	0	0	0	0	0	0	0	0	0	0	0	0	0	0	0	0	0	0	0	0	0	0	0	1	0	0	0	0	0	0	0	0	0	0	0	0	0	0	0	0	0	0	0	0	0	0	0	0	0	0	0	0	0	0	0	0	0	0	0	0	0	0	0	0	0	0	0	0	0	0	0	0	0	0	0	0	0	0	0	0	0	0	0	0	0	0	0	0	0	0	0	0	0	0	0	0	0	tr|F6WQF0|F6WQF0_HORSE:tr|F6WPZ3|F6WPZ3_HORSE:tr|F6WQ73|F6WQ73_HORSE:tr|F6WXR4|F6WXR4_HORSE:tr|F6WQW5|F6WQW5_HORSE:tr|F6WRA4|F6WRA4_HORSE
VPVGC(+57.02)LVSNYF(+15.99)P(+15.99)EPVTVSWN(+15.99)C(+57.02)DALK	36.79	2898.36	25	5.4	967.131	46																																											2190000																																																																																																				43	13976	JA_100817_90min_nat43.raw	1	0	0	0	0	0	0	0	0	0	0	0	0	0	0	0	0	0	0	0	0	0	0	0	0	0	0	0	0	0	0	0	0	0	0	0	0	0	0	0	0	0	0	1	0	0	0	0	0	0	0	0	0	0	0	0	0	0	0	0	0	0	0	0	0	0	0	0	0	0	0	0	0	0	0	0	0	0	0	0	0	0	0	0	0	0	0	0	0	0	0	0	0	0	0	0	0	0	0	0	0	0	0	0	0	0	0	0	0	0	0	0	0	0	0	0	0	0	0	0	0	0	0	0	0	0	0	0	0	0	0	0	0	0	0	0	0	0	0	0	0	0	0	tr|H9GZU9|H9GZU9_HORSE	Carbamidomethylation; Oxidation or Hydroxylation	C5:Carbamidomethylation:1000.00;F11:Oxidation or Hydroxylation:0.00;P12:Oxidation or Hydroxylation:0.00;N20:Oxidation or Hydroxylation:0.00;C21:Carbamidomethylation:1000.00
EESQDKPLALPDQEPALGPLEN	36.77	2389.16	22	5.9	1195.6	42.3																																																																																																																		219000																													114	12883	JA_170817_90min_nat114.raw	1	0	0	0	0	0	0	0	0	0	0	0	0	0	0	0	0	0	0	0	0	0	0	0	0	0	0	0	0	0	0	0	0	0	0	0	0	0	0	0	0	0	0	0	0	0	0	0	0	0	0	0	0	0	0	0	0	0	0	0	0	0	0	0	0	0	0	0	0	0	0	0	0	0	0	0	0	0	0	0	0	0	0	0	0	0	0	0	0	0	0	0	0	0	0	0	0	0	0	0	0	0	0	0	0	0	0	0	0	0	0	0	0	0	1	0	0	0	0	0	0	0	0	0	0	0	0	0	0	0	0	0	0	0	0	0	0	0	0	0	0	0	0	tr|F6RZ27|F6RZ27_HORSE
LQDYEEK	36.73	923.424	7	1	462.719	19.75																																																																																																														186000																																	110	5006	JA_170817_90min_nat110.raw	1	0	0	0	0	0	0	0	0	0	0	0	0	0	0	0	0	0	0	0	0	0	0	0	0	0	0	0	0	0	0	0	0	0	0	0	0	0	0	0	0	0	0	0	0	0	0	0	0	0	0	0	0	0	0	0	0	0	0	0	0	0	0	0	0	0	0	0	0	0	0	0	0	0	0	0	0	0	0	0	0	0	0	0	0	0	0	0	0	0	0	0	0	0	0	0	0	0	0	0	0	0	0	0	0	0	0	0	0	0	1	0	0	0	0	0	0	0	0	0	0	0	0	0	0	0	0	0	0	0	0	0	0	0	0	0	0	0	0	0	0	0	0	tr|F7BPT4|F7BPT4_HORSE
LTAAEAQSHC(+57.02)SK	36.73	1301.6	12	3.3	651.811	15.68																									19800	34600																																																																																																																					26	3531	JA_100817_90min_nat26.raw	2	0	0	0	0	0	0	0	0	0	0	0	0	0	0	0	0	0	0	0	0	0	0	0	0	1	1	0	0	0	0	0	0	0	0	0	0	0	0	0	0	0	0	0	0	0	0	0	0	0	0	0	0	0	0	0	0	0	0	0	0	0	0	0	0	0	0	0	0	0	0	0	0	0	0	0	0	0	0	0	0	0	0	0	0	0	0	0	0	0	0	0	0	0	0	0	0	0	0	0	0	0	0	0	0	0	0	0	0	0	0	0	0	0	0	0	0	0	0	0	0	0	0	0	0	0	0	0	0	0	0	0	0	0	0	0	0	0	0	0	0	0	0		Carbamidomethylation	C10:Carbamidomethylation:1000.00
YNVFLEK	36.72	911.475	7	2	456.746	33.87																																																																																									0																																																						89	9945	JA_170817_90min_nat89.raw	1	0	0	0	0	0	0	0	0	0	0	0	0	0	0	0	0	0	0	0	0	0	0	0	0	0	0	0	0	0	0	0	0	0	0	0	0	0	0	0	0	0	0	0	0	0	0	0	0	0	0	0	0	0	0	0	0	0	0	0	0	0	0	0	0	0	0	0	0	0	0	0	0	0	0	0	0	0	0	0	0	0	0	0	0	0	0	0	0	1	0	0	0	0	0	0	0	0	0	0	0	0	0	0	0	0	0	0	0	0	0	0	0	0	0	0	0	0	0	0	0	0	0	0	0	0	0	0	0	0	0	0	0	0	0	0	0	0	0	0	0	0	0	tr|F6QAD8|F6QAD8_HORSE
DIVM(+15.99)TQSPDSLAVSLGQR	36.72	1931.96	18	2.8	966.991	40.13																																																																																																																712000			393000											914000											1020000		790000				115	12073	JA_170817_90min_nat115.raw	5	0	0	0	0	0	0	0	0	0	0	0	0	0	0	0	0	0	0	0	0	0	0	0	0	0	0	0	0	0	0	0	0	0	0	0	0	0	0	0	0	0	0	0	0	0	0	0	0	0	0	0	0	0	0	0	0	0	0	0	0	0	0	0	0	0	0	0	0	0	0	0	0	0	0	0	0	0	0	0	0	0	0	0	0	0	0	0	0	0	0	0	0	0	0	0	0	0	0	0	0	0	0	0	0	0	0	0	0	0	0	0	1	0	0	1	0	0	0	0	0	0	0	0	0	0	1	0	0	0	0	0	0	0	0	0	0	1	0	1	0	0	0	tr|F6VC90|F6VC90_HORSE	Oxidation (M)	M4:Oxidation (M):1000.00
RLIYSSTNR	36.7	1108.6	9	4.3	555.309	19.51																																																							179000																																																																																								55	4910	JA_100817_90min_nat55.raw	1	0	0	0	0	0	0	0	0	0	0	0	0	0	0	0	0	0	0	0	0	0	0	0	0	0	0	0	0	0	0	0	0	0	0	0	0	0	0	0	0	0	0	0	0	0	0	0	0	0	0	0	0	0	0	1	0	0	0	0	0	0	0	0	0	0	0	0	0	0	0	0	0	0	0	0	0	0	0	0	0	0	0	0	0	0	0	0	0	0	0	0	0	0	0	0	0	0	0	0	0	0	0	0	0	0	0	0	0	0	0	0	0	0	0	0	0	0	0	0	0	0	0	0	0	0	0	0	0	0	0	0	0	0	0	0	0	0	0	0	0	0	0
LAC(+57.02)GVIGIAP	36.68	969.532	10	4	485.775	40.88																							3350000																																																																																																																								23	12430	JA_100817_90min_nat23.raw	1	0	0	0	0	0	0	0	0	0	0	0	0	0	0	0	0	0	0	0	0	0	0	1	0	0	0	0	0	0	0	0	0	0	0	0	0	0	0	0	0	0	0	0	0	0	0	0	0	0	0	0	0	0	0	0	0	0	0	0	0	0	0	0	0	0	0	0	0	0	0	0	0	0	0	0	0	0	0	0	0	0	0	0	0	0	0	0	0	0	0	0	0	0	0	0	0	0	0	0	0	0	0	0	0	0	0	0	0	0	0	0	0	0	0	0	0	0	0	0	0	0	0	0	0	0	0	0	0	0	0	0	0	0	0	0	0	0	0	0	0	0	0	sp|P00443|SODC_HORSE	Carbamidomethylation	C3:Carbamidomethylation:1000.00
AETFTF(+15.99)HADIC(+57.02)TLPEDEK	36.68	2138.95	18	4.9	713.993	37.34																																																																																																																1810000																															112	10938	JA_170817_90min_nat112.raw	1	0	0	0	0	0	0	0	0	0	0	0	0	0	0	0	0	0	0	0	0	0	0	0	0	0	0	0	0	0	0	0	0	0	0	0	0	0	0	0	0	0	0	0	0	0	0	0	0	0	0	0	0	0	0	0	0	0	0	0	0	0	0	0	0	0	0	0	0	0	0	0	0	0	0	0	0	0	0	0	0	0	0	0	0	0	0	0	0	0	0	0	0	0	0	0	0	0	0	0	0	0	0	0	0	0	0	0	0	0	0	0	1	0	0	0	0	0	0	0	0	0	0	0	0	0	0	0	0	0	0	0	0	0	0	0	0	0	0	0	0	0	0	tr|F7BAY6|F7BAY6_HORSE:sp|P35747|ALBU_HORSE	Oxidation or Hydroxylation; Carbamidomethylation	F6:Oxidation or Hydroxylation:0.00;C11:Carbamidomethylation:1000.00
EALELLK	36.66	814.48	7	2.3	408.248	34.23													1590000				1620000	1490000	1740000	653000	797000		5500000	4930000		6410000	4090000			2790000				351000				1020000		884000		704000	872000	1500000	1560000		893000								1060000			1210000		1250000			950000		427000			1570000	1960000	1320000	1030000	1140000												291000						2230000			505000		336000				1170000																											336000						608000	534000	1190000	455000								95	10108	JA_170817_90min_nat95.raw	42	0	0	0	0	0	0	0	0	0	0	0	0	1	0	0	0	1	1	1	1	1	0	2	1	1	1	1	0	0	1	0	0	0	1	0	0	0	1	0	1	0	1	1	1	1	0	1	0	0	0	0	0	0	0	1	0	0	1	0	1	0	0	1	0	1	0	0	1	1	1	1	1	0	0	0	0	0	0	0	0	0	0	0	1	0	0	0	0	0	1	0	0	1	0	1	0	0	0	1	0	0	0	0	0	0	0	0	0	0	0	0	0	0	0	0	0	0	0	0	0	0	1	0	0	0	1	0	0	0	0	0	1	1	1	1	0	0	0	0	0	0	0	tr|F6V7C1|F6V7C1_HORSE
FLSIER	36.65	763.423	6	3.2	382.72	30.75			2230000	1160000	2580000				2530000	2910000	1270000	2270000	1120000	2070000	2030000		3650000	3630000	3380000		2320000	1960000	1270000							2040000		3920000	1390000	832000		1370000		632000	2720000	4460000	3530000			2540000	3030000	2720000	1350000		1400000	1580000		2990000	780000		3100000	1730000	1880000	3600000	2790000	5180000	2370000		2060000	4960000	1310000	2250000	2390000	1760000	1880000	800000	1790000	1830000	1940000	2440000	3530000	3600000	2090000	1890000	1520000	1600000	1190000	1790000	2760000	3290000	2240000	1790000	3580000	2730000	2850000	2210000	2040000	1730000	1720000	2530000	1450000	4130000	4850000	1880000	2170000	2960000	2690000	3380000	2940000		2770000	902000	2110000	3590000	2710000	1320000	1270000	1580000	1480000	1970000	2480000	2810000	4050000	2590000	1830000		3100000	2370000	1620000	3680000	3870000	1890000	2390000	3650000	1650000	1560000	2330000	2510000	2360000	2360000	2620000	2720000	1140000	1510000	1390000	1720000			76	8909	JA_170817_90min_nat76.raw	133	1	1	1	1	1	1	1	1	1	1	1	1	1	1	1	0	1	1	1	0	1	1	1	1	1	1	1	1	0	1	1	1	1	1	1	1	1	1	1	1	1	1	0	1	1	1	1	1	1	1	0	1	1	0	1	1	1	1	1	1	1	1	1	1	1	1	1	1	1	1	1	1	1	1	1	1	1	1	1	1	1	1	1	1	1	1	1	1	1	1	1	1	1	1	1	1	1	1	1	1	1	1	1	1	1	1	1	1	1	1	1	1	1	1	1	1	1	1	1	0	1	1	1	1	1	1	1	1	1	1	1	1	1	1	1	1	1	1	1	1	0	0	tr|F6XSF7|F6XSF7_HORSE
ALEN(+15.99)DPDC(+57.02)R	36.6	1104.45	9	5	553.235	16.19																																																											246000																																											215000																																									59	3856	JA_170817_90min_nat59.raw	2	0	0	0	0	0	0	0	0	0	0	0	0	0	0	0	0	0	0	0	0	0	0	0	0	0	0	0	0	0	0	0	0	0	0	0	0	0	0	0	0	0	0	0	0	0	0	0	0	0	0	0	0	0	0	0	0	0	0	1	0	0	0	0	0	0	0	0	0	0	0	0	0	0	0	0	0	0	0	0	0	0	0	0	0	0	0	0	0	0	0	0	0	0	0	0	0	0	0	0	0	0	1	0	0	0	0	0	0	0	0	0	0	0	0	0	0	0	0	0	0	0	0	0	0	0	0	0	0	0	0	0	0	0	0	0	0	0	0	0	0	0	0	tr|F7AGA5|F7AGA5_HORSE	Oxidation or Hydroxylation; Carbamidomethylation	N4:Oxidation or Hydroxylation:14.02;C8:Carbamidomethylation:1000.00
APDVFP(+15.99)LTIC(+57.02)GNTPDPK	36.54	1856.9	17	3.4	929.459	39.44																				2920000																													1200000																																																																																														49	11708	JA_100817_90min_nat49.raw	2	0	0	0	0	0	0	0	0	0	0	0	0	0	0	0	0	0	0	0	1	0	0	0	0	0	0	0	0	0	0	0	0	0	0	0	0	0	0	0	0	0	0	0	0	0	0	0	0	1	0	0	0	0	0	0	0	0	0	0	0	0	0	0	0	0	0	0	0	0	0	0	0	0	0	0	0	0	0	0	0	0	0	0	0	0	0	0	0	0	0	0	0	0	0	0	0	0	0	0	0	0	0	0	0	0	0	0	0	0	0	0	0	0	0	0	0	0	0	0	0	0	0	0	0	0	0	0	0	0	0	0	0	0	0	0	0	0	0	0	0	0	0	tr|H9GZU9|H9GZU9_HORSE	Oxidation or Hydroxylation; Carbamidomethylation	P6:Oxidation or Hydroxylation:11.06;C10:Carbamidomethylation:1000.00
HIIDNR	36.54	766.409	6	3.8	384.213	17																																																																																										50200																																																					90	4077	JA_170817_90min_nat90.raw	1	0	0	0	0	0	0	0	0	0	0	0	0	0	0	0	0	0	0	0	0	0	0	0	0	0	0	0	0	0	0	0	0	0	0	0	0	0	0	0	0	0	0	0	0	0	0	0	0	0	0	0	0	0	0	0	0	0	0	0	0	0	0	0	0	0	0	0	0	0	0	0	0	0	0	0	0	0	0	0	0	0	0	0	0	0	0	0	0	0	1	0	0	0	0	0	0	0	0	0	0	0	0	0	0	0	0	0	0	0	0	0	0	0	0	0	0	0	0	0	0	0	0	0	0	0	0	0	0	0	0	0	0	0	0	0	0	0	0	0	0	0	0	tr|F6SHH7|F6SHH7_HORSE
AK(+15.99)PKEADESLN(+15.99)F(+15.99)EEQILEAAK	36.54	2407.18	21	-0.3	1204.59	14.06																																																																																																																				5520000	32700																										116	3079	JA_170817_90min_nat116.raw	2	0	0	0	0	0	0	0	0	0	0	0	0	0	0	0	0	0	0	0	0	0	0	0	0	0	0	0	0	0	0	0	0	0	0	0	0	0	0	0	0	0	0	0	0	0	0	0	0	0	0	0	0	0	0	0	0	0	0	0	0	0	0	0	0	0	0	0	0	0	0	0	0	0	0	0	0	0	0	0	0	0	0	0	0	0	0	0	0	0	0	0	0	0	0	0	0	0	0	0	0	0	0	0	0	0	0	0	0	0	0	0	0	0	0	0	1	1	0	0	0	0	0	0	0	0	0	0	0	0	0	0	0	0	0	0	0	0	0	0	0	0	0		Oxidation or Hydroxylation	K2:Oxidation or Hydroxylation:0.00;N11:Oxidation or Hydroxylation:0.00;F12:Oxidation or Hydroxylation:0.00
KQVEIAQR	36.51	970.556	8	3.4	486.287	16.72						82900		45000										43600					65600	130000	16000	196000	136000																		59600						46500									149000									157000		92700	117000																		82300			82500																							26800																											26	3904	JA_100817_90min_nat26.raw	17	0	0	0	0	0	1	0	1	0	0	0	0	0	0	0	0	0	1	0	0	0	0	1	1	1	1	1	0	0	0	0	0	0	0	0	0	0	0	0	0	0	0	0	0	1	0	0	0	0	0	1	0	0	0	0	0	0	0	0	1	0	0	0	0	0	0	0	0	1	0	1	1	0	0	0	0	0	0	0	0	0	0	0	0	0	0	0	0	0	1	0	0	1	0	0	0	0	0	0	0	0	0	0	0	0	0	0	0	0	0	0	0	0	0	0	1	0	0	0	0	0	0	0	0	0	0	0	0	0	0	0	0	0	0	0	0	0	0	0	0	0	0	tr|F7D8L9|F7D8L9_HORSE
SILENLR	36.51	843.481	7	3.5	422.75	32.81	4880000	1440000				2110000						2300000	2130000	4460000	2190000	4900000		8620000	8190000		2480000	8380000		8100000		5840000		1190000	4420000	27500000	5600000	6370000	1840000		4660000	4000000		4160000	8490000	2550000	838000	4400000				2370000	1920000			303000		5190000	517000			2210000		11700000	3980000	8400000	4820000	7240000	5770000	682000	612000			7290000	6550000	1090000	3310000	3170000	7790000		385000									829000											2080000		1060000		815000					1250000													280000							626000								2090000	2180000		2350000								73	9693	JA_170817_90min_nat73.raw	60	1	1	0	0	0	1	0	0	0	0	0	1	1	1	1	1	0	1	1	0	1	1	0	1	0	1	0	1	1	1	1	1	1	0	1	1	0	1	1	1	1	1	0	0	0	1	1	0	0	1	0	1	1	0	1	1	0	1	1	1	1	1	1	1	1	0	0	1	1	1	1	1	1	0	1	0	0	0	0	0	0	0	0	1	0	0	0	0	0	0	0	0	0	0	1	0	1	0	1	0	0	0	0	1	0	0	0	0	1	0	0	0	0	0	0	0	1	0	0	0	0	0	0	1	0	0	0	0	0	0	0	1	1	0	1	0	0	0	0	0	0	0	tr|F6PH38|F6PH38_HORSE:tr|F7CMT4|F7CMT4_HORSE
KIPVVFR	36.48	857.549	7	3	429.783	29.39																										785000																																																																																																																					26	8472	JA_100817_90min_nat26.raw	1	0	0	0	0	0	0	0	0	0	0	0	0	0	0	0	0	0	0	0	0	0	0	0	0	0	1	0	0	0	0	0	0	0	0	0	0	0	0	0	0	0	0	0	0	0	0	0	0	0	0	0	0	0	0	0	0	0	0	0	0	0	0	0	0	0	0	0	0	0	0	0	0	0	0	0	0	0	0	0	0	0	0	0	0	0	0	0	0	0	0	0	0	0	0	0	0	0	0	0	0	0	0	0	0	0	0	0	0	0	0	0	0	0	0	0	0	0	0	0	0	0	0	0	0	0	0	0	0	0	0	0	0	0	0	0	0	0	0	0	0	0	0	tr|F6XS05|F6XS05_HORSE
ELAAFTK	36.47	778.423	7	0.5	390.219	26.62																								5780000																																																																																																																							24	7540	JA_100817_90min_nat24.raw	1	0	0	0	0	0	0	0	0	0	0	0	0	0	0	0	0	0	0	0	0	0	0	0	1	0	0	0	0	0	0	0	0	0	0	0	0	0	0	0	0	0	0	0	0	0	0	0	0	0	0	0	0	0	0	0	0	0	0	0	0	0	0	0	0	0	0	0	0	0	0	0	0	0	0	0	0	0	0	0	0	0	0	0	0	0	0	0	0	0	0	0	0	0	0	0	0	0	0	0	0	0	0	0	0	0	0	0	0	0	0	0	0	0	0	0	0	0	0	0	0	0	0	0	0	0	0	0	0	0	0	0	0	0	0	0	0	0	0	0	0	0	0	tr|F7BND9|F7BND9_HORSE
ALAVPFK	36.47	744.453	7	4.8	373.236	31.01															472000						881000	975000																																																																																																																									15	9020	JA_100817_90min_nat15.raw	3	0	0	0	0	0	0	0	0	0	0	0	0	0	0	1	0	0	0	0	0	1	1	0	0	0	0	0	0	0	0	0	0	0	0	0	0	0	0	0	0	0	0	0	0	0	0	0	0	0	0	0	0	0	0	0	0	0	0	0	0	0	0	0	0	0	0	0	0	0	0	0	0	0	0	0	0	0	0	0	0	0	0	0	0	0	0	0	0	0	0	0	0	0	0	0	0	0	0	0	0	0	0	0	0	0	0	0	0	0	0	0	0	0	0	0	0	0	0	0	0	0	0	0	0	0	0	0	0	0	0	0	0	0	0	0	0	0	0	0	0	0	0	tr|F6QKR7|F6QKR7_HORSE
VKDVYVVTDR	36.4	1192.65	10	2.2	398.557	24.18																											306000																																																																																																																				27	6584	JA_100817_90min_nat27.raw	1	0	0	0	0	0	0	0	0	0	0	0	0	0	0	0	0	0	0	0	0	0	0	0	0	0	0	1	0	0	0	0	0	0	0	0	0	0	0	0	0	0	0	0	0	0	0	0	0	0	0	0	0	0	0	0	0	0	0	0	0	0	0	0	0	0	0	0	0	0	0	0	0	0	0	0	0	0	0	0	0	0	0	0	0	0	0	0	0	0	0	0	0	0	0	0	0	0	0	0	0	0	0	0	0	0	0	0	0	0	0	0	0	0	0	0	0	0	0	0	0	0	0	0	0	0	0	0	0	0	0	0	0	0	0	0	0	0	0	0	0	0	0	tr|F6TTJ8|F6TTJ8_HORSE
C(+57.02)LVEK	36.39	647.331	5	3	324.674	18.61					186000	183000						130000		230000	107000																																							212000					2260000		1990000			2110000			931000	1990000	1880000	523000		1760000				2160000		2340000			2340000	3120000		1710000	1360000			2780000	1940000			3050000	1790000	3690000	627000		3460000		2750000	1870000		2140000				788000				1210000					1760000			2240000				1920000	1430000		2250000	518000		961000	803000										833000	749000			89	4592	JA_170817_90min_nat89.raw	53	0	0	0	0	1	1	0	0	0	0	0	1	0	1	1	0	0	0	0	0	0	0	0	0	0	0	0	0	0	0	0	0	0	0	0	0	0	0	0	0	0	0	0	0	0	0	0	0	0	0	0	0	0	1	0	0	0	1	1	1	1	0	0	1	1	1	1	1	1	1	1	1	0	0	0	1	0	1	1	0	1	1	0	1	1	0	0	1	1	0	1	1	1	1	1	0	1	0	1	1	0	1	0	0	0	1	0	0	0	1	1	0	0	0	1	0	0	1	1	0	0	1	1	0	1	1	0	1	1	1	0	0	0	0	0	1	0	0	1	1	0	0	sp|P27425|TRFE_HORSE:tr|F6ZEH8|F6ZEH8_HORSE	Carbamidomethylation	C1:Carbamidomethylation:1000.00
IPQIER	36.38	754.434	6	4.3	378.226	24.54	1530000		1210000	604000	1530000	1270000	1280000			1840000		1510000	1330000		2030000	1280000	2630000	2660000	3350000		2010000	2460000		2130000			1800000		3240000	1130000	2460000	2570000			1490000	1530000	1860000			2540000		1710000	1140000	1770000			2730000		1050000		640000	3540000	855000					3190000								2780000					1780000		835000	975000	995000	1490000	760000	1300000		1070000			1180000	845000		1080000	1330000		646000			1010000			637000	919000	2750000	897000			1380000	1180000				1480000		1550000			1140000			1170000	1260000		1200000							1160000	2270000	690000					1520000			1660000	1410000	1340000		398000		476000			87	6753	JA_170817_90min_nat87.raw	79	1	0	1	1	1	1	1	1	0	1	0	1	1	0	1	1	1	1	1	0	1	1	0	1	0	0	1	1	1	1	1	1	0	1	1	1	1	0	0	1	1	1	1	1	0	0	1	0	1	0	1	1	1	0	0	0	0	1	0	0	0	0	0	0	0	1	0	0	0	0	1	0	1	1	1	1	1	1	0	1	0	0	1	1	0	1	1	1	1	0	1	1	0	0	1	1	1	1	1	0	1	1	0	0	0	1	0	1	0	0	1	0	0	1	1	0	1	0	0	0	0	0	0	1	1	1	0	0	0	0	1	0	0	1	1	1	0	1	1	1	0	0	tr|F6ZR63|F6ZR63_HORSE
DVTATVDSLPLITASILSK	36.33	1943.08	19	3.9	648.704	54.73																										189000																																																																																																																					26	17084	JA_100817_90min_nat26.raw	1	0	0	0	0	0	0	0	0	0	0	0	0	0	0	0	0	0	0	0	0	0	0	0	0	0	1	0	0	0	0	0	0	0	0	0	0	0	0	0	0	0	0	0	0	0	0	0	0	0	0	0	0	0	0	0	0	0	0	0	0	0	0	0	0	0	0	0	0	0	0	0	0	0	0	0	0	0	0	0	0	0	0	0	0	0	0	0	0	0	0	0	0	0	0	0	0	0	0	0	0	0	0	0	0	0	0	0	0	0	0	0	0	0	0	0	0	0	0	0	0	0	0	0	0	0	0	0	0	0	0	0	0	0	0	0	0	0	0	0	0	0	0	tr|F6TUZ3|F6TUZ3_HORSE
NAITSNHMSR(+15.99)	36.31	1145.52	10	3.1	573.771	15.66																																																																																																													93300																						47600												109	3521	JA_170817_90min_nat109.raw	2	0	0	0	0	0	0	0	0	0	0	0	0	0	0	0	0	0	0	0	0	0	0	0	0	0	0	0	0	0	0	0	0	0	0	0	0	0	0	0	0	0	0	0	0	0	0	0	0	0	0	0	0	0	0	0	0	0	0	0	0	0	0	0	0	0	0	0	0	0	0	0	0	0	0	0	0	0	0	0	0	0	0	0	0	0	0	0	0	0	0	0	0	0	0	0	0	0	0	0	0	0	0	0	0	0	0	0	0	1	0	0	0	0	0	0	0	0	0	0	0	0	0	0	0	0	0	0	0	0	0	1	0	0	0	0	0	0	0	0	0	0	0	tr|F6ZR63|F6ZR63_HORSE:tr|F6UHF2|F6UHF2_HORSE	Oxidation or Hydroxylation	R10:Oxidation or Hydroxylation:6.65
TREVLLPK	36.31	954.586	8	5.3	319.204	25.02																																																																													220000																																																												94800	258000		132000			137	6562	JA_100817_90min_nat77b.raw	4	0	0	0	0	0	0	0	0	0	0	0	0	0	0	0	0	0	0	0	0	0	0	0	0	0	0	0	0	0	0	0	0	0	0	0	0	0	0	0	0	0	0	0	0	0	0	0	0	0	0	0	0	0	0	0	0	0	0	0	0	0	0	0	0	0	0	0	0	0	0	0	0	0	0	0	0	1	0	0	0	0	0	0	0	0	0	0	0	0	0	0	0	0	0	0	0	0	0	0	0	0	0	0	0	0	0	0	0	0	0	0	0	0	0	0	0	0	0	0	0	0	0	0	0	0	0	0	0	0	0	0	0	0	0	0	0	1	1	0	1	0	0	tr|F7BM31|F7BM31_HORSE
RLQAAGNAVK	36.31	1026.59	10	4.3	514.306	17.14																										36300																																																																																																																					26	4063	JA_100817_90min_nat26.raw	1	0	0	0	0	0	0	0	0	0	0	0	0	0	0	0	0	0	0	0	0	0	0	0	0	0	1	0	0	0	0	0	0	0	0	0	0	0	0	0	0	0	0	0	0	0	0	0	0	0	0	0	0	0	0	0	0	0	0	0	0	0	0	0	0	0	0	0	0	0	0	0	0	0	0	0	0	0	0	0	0	0	0	0	0	0	0	0	0	0	0	0	0	0	0	0	0	0	0	0	0	0	0	0	0	0	0	0	0	0	0	0	0	0	0	0	0	0	0	0	0	0	0	0	0	0	0	0	0	0	0	0	0	0	0	0	0	0	0	0	0	0	0
WF(+15.99)LQHR(+15.99)PQVGYIR	36.28	1730.9	13	3.1	433.734	33.67						3320000									1350000	3860000	8600000	14900000	5150000						0					12800000																																	4440000																																																																																30	9977	JA_100817_90min_nat30.raw	15	0	0	0	0	0	1	0	0	0	0	0	0	0	0	1	1	3	3	1	0	0	1	0	0	1	0	0	0	0	2	0	0	0	0	0	0	0	0	0	0	0	0	0	0	0	0	0	0	0	0	0	0	0	0	0	0	0	0	0	0	0	0	1	0	0	0	0	0	0	0	0	0	0	0	0	0	0	0	0	0	0	0	0	0	0	0	0	0	0	0	0	0	0	0	0	0	0	0	0	0	0	0	0	0	0	0	0	0	0	0	0	0	0	0	0	0	0	0	0	0	0	0	0	0	0	0	0	0	0	0	0	0	0	0	0	0	0	0	0	0	0	0	tr|F6U3D3|F6U3D3_HORSE:tr|F7E0P3|F7E0P3_HORSE	Oxidation or Hydroxylation	F2:Oxidation or Hydroxylation:10.19;R6:Oxidation or Hydroxylation:17.01
SSSDPD(+15.99)LTWN(+15.99)SLK	36.27	1480.67	13	2.5	741.343	28.57																			1310000																																																																																																																												19	8231	JA_100817_90min_nat19.raw	1	0	0	0	0	0	0	0	0	0	0	0	0	0	0	0	0	0	0	1	0	0	0	0	0	0	0	0	0	0	0	0	0	0	0	0	0	0	0	0	0	0	0	0	0	0	0	0	0	0	0	0	0	0	0	0	0	0	0	0	0	0	0	0	0	0	0	0	0	0	0	0	0	0	0	0	0	0	0	0	0	0	0	0	0	0	0	0	0	0	0	0	0	0	0	0	0	0	0	0	0	0	0	0	0	0	0	0	0	0	0	0	0	0	0	0	0	0	0	0	0	0	0	0	0	0	0	0	0	0	0	0	0	0	0	0	0	0	0	0	0	0	0	sp|P27425|TRFE_HORSE:tr|F6ZEH8|F6ZEH8_HORSE	Oxidation or Hydroxylation	D6:Oxidation or Hydroxylation:0.00;N10:Oxidation or Hydroxylation:0.00
VVSDPQGIR	36.25	969.524	9	2.4	485.771	21.01																																																						29200000																																																																													162000												131	5577	JA_100817_ALL_nat_Batch_Pool_90min.raw	2	0	0	0	0	0	0	0	0	0	0	0	0	0	0	0	0	0	0	0	0	0	0	0	0	0	0	0	0	0	0	0	0	0	0	0	0	0	0	0	0	0	0	0	0	0	0	0	0	0	0	0	0	0	1	0	0	0	0	0	0	0	0	0	0	0	0	0	0	0	0	0	0	0	0	0	0	0	0	0	0	0	0	0	0	0	0	0	0	0	0	0	0	0	0	0	0	0	0	0	0	0	0	0	0	0	0	0	0	0	0	0	0	0	0	0	0	0	0	0	0	0	0	0	0	0	0	0	0	0	0	1	0	0	0	0	0	0	0	0	0	0	0	tr|F7CU94|F7CU94_HORSE
EGVHGGMINK	36.25	1040.51	10	2.3	347.844	18.47																							240000	403000	436000																																																																																																																						24	4620	JA_100817_90min_nat24.raw	4	0	0	0	0	0	0	0	0	0	0	0	0	0	0	0	0	0	0	0	0	0	0	1	1	1	0	1	0	0	0	0	0	0	0	0	0	0	0	0	0	0	0	0	0	0	0	0	0	0	0	0	0	0	0	0	0	0	0	0	0	0	0	0	0	0	0	0	0	0	0	0	0	0	0	0	0	0	0	0	0	0	0	0	0	0	0	0	0	0	0	0	0	0	0	0	0	0	0	0	0	0	0	0	0	0	0	0	0	0	0	0	0	0	0	0	0	0	0	0	0	0	0	0	0	0	0	0	0	0	0	0	0	0	0	0	0	0	0	0	0	0	0	tr|F6UJ33|F6UJ33_HORSE
LGTVPFFSLLQYE	36.24	1512.79	13	3.5	757.403	59.09												255000		137000			290000				333000		693000		1210000	1710000			206000	629000	145000	351000																												1280000	404000	357000							1270000																					557000																																																					25	18376	JA_100817_90min_nat25.raw	16	0	0	0	0	0	0	0	0	0	0	0	1	0	1	0	0	1	0	0	0	1	0	1	0	1	1	0	0	1	1	1	1	0	0	0	0	0	0	0	0	0	0	0	0	0	0	0	0	0	0	0	0	0	0	0	0	0	0	0	1	1	1	0	0	0	0	0	0	1	0	0	0	0	0	0	0	0	0	0	0	0	0	0	0	0	0	0	0	0	1	0	0	0	0	0	0	0	0	0	0	0	0	0	0	0	0	0	0	0	0	0	0	0	0	0	0	0	0	0	0	0	0	0	0	0	0	0	0	0	0	0	0	0	0	0	0	0	0	0	0	0	0	tr|F6RHD5|F6RHD5_HORSE
IFSPSK	36.24	677.375	6	1.4	339.695	22.07																																																																																				601000		329000																																						367000												163000							124	5856	JA_170817_90min_nat124.raw	4	0	0	0	0	0	0	0	0	0	0	0	0	0	0	0	0	0	0	0	0	0	0	0	0	0	0	0	0	0	0	0	0	0	0	0	0	0	0	0	0	0	0	0	0	0	0	0	0	0	0	0	0	0	0	0	0	0	0	0	0	0	0	0	0	0	0	0	0	0	0	0	0	0	0	0	0	0	0	0	0	0	0	0	1	0	1	0	0	0	0	0	0	0	0	0	0	0	0	0	0	0	0	0	0	0	0	0	0	0	0	0	0	0	0	0	0	0	0	0	0	0	0	0	1	0	0	0	0	0	0	0	0	0	0	0	1	0	0	0	0	0	0	tr|F6REX3|F6REX3_HORSE
LFSPSK	36.24	677.375	6	1.4	339.695	22.07																																																																																				601000		329000																																						367000												163000							124	5856	JA_170817_90min_nat124.raw	4	0	0	0	0	0	0	0	0	0	0	0	0	0	0	0	0	0	0	0	0	0	0	0	0	0	0	0	0	0	0	0	0	0	0	0	0	0	0	0	0	0	0	0	0	0	0	0	0	0	0	0	0	0	0	0	0	0	0	0	0	0	0	0	0	0	0	0	0	0	0	0	0	0	0	0	0	0	0	0	0	0	0	0	1	0	1	0	0	0	0	0	0	0	0	0	0	0	0	0	0	0	0	0	0	0	0	0	0	0	0	0	0	0	0	0	0	0	0	0	0	0	0	0	1	0	0	0	0	0	0	0	0	0	0	0	1	0	0	0	0	0	0
YHYLIK	36.22	835.459	6	1.9	418.738	26.39	416000			481000					462000		786000	714000	818000	1160000	1150000		902000	906000	1150000	2590000	1050000	353000	431000	1090000										507000					827000	451000			467000	451000						604000	1220000		687000		1150000			853000	1050000		948000	840000			0		881000							671000	575000	402000	322000	630000	434000	863000	671000	579000	670000		420000		701000			438000	509000	628000	808000	416000		544000			608000	683000	999000	825000	1280000	687000	183000	863000	666000	888000	886000	702000	971000	447000	911000	898000	738000	964000	701000	675000	606000	640000	914000			672000		456000		1010000	489000	702000			1760000			684000	321000	389000		378000			119	7367	JA_170817_90min_nat119.raw	92	1	1	0	1	0	0	0	0	1	0	1	1	1	1	1	0	1	1	1	1	1	1	1	1	1	0	0	1	0	0	0	0	1	1	0	0	1	0	1	1	0	0	1	1	0	0	0	0	0	1	1	0	1	0	1	0	0	1	1	0	1	1	0	0	1	0	1	0	1	0	0	0	0	1	1	1	1	1	1	1	1	1	1	1	1	0	1	0	0	1	1	1	1	1	0	1	0	1	1	1	1	1	1	1	1	1	1	1	1	1	1	1	1	1	1	1	1	1	1	1	1	0	0	1	1	1	0	1	1	1	1	0	1	0	0	1	1	1	0	1	0	0	tr|F7B3I5|F7B3I5_HORSE
TLLAWVQR	36.21	985.571	8	-0.3	493.793	17.85					75700																														65100																	231000								203000																																													92300																																						60	4445	JA_170817_90min_nat60.raw	5	0	0	0	0	1	0	0	0	0	0	0	0	0	0	0	0	0	0	0	0	0	0	0	0	0	0	0	0	0	0	0	0	0	0	1	0	0	0	0	0	0	0	0	0	0	0	0	0	0	0	0	1	0	0	0	0	0	0	0	1	0	0	0	0	0	0	0	0	0	0	0	0	0	0	0	0	0	0	0	0	0	0	0	0	0	0	0	0	0	0	0	0	0	0	0	0	0	0	0	0	0	0	0	0	1	0	0	0	0	0	0	0	0	0	0	0	0	0	0	0	0	0	0	0	0	0	0	0	0	0	0	0	0	0	0	0	0	0	0	0	0	0
ADFTEC(+57.02)C(+57.02)PADD(+15.99)KAGC(+57.02)LIPK	36.2	2182.93	19	4	728.655	31.79			3690000																		5210000						9200000						7550000			10300000										7670000						6820000			13500000	14300000									15300000									11100000		6570000						16800000		15300000											5860000																							13000000		7360000									27600000											8520000			56	9098	JA_100817_90min_nat56.raw	20	0	0	1	0	0	0	0	0	0	0	0	0	0	0	0	0	0	0	0	0	1	0	0	0	0	0	2	0	0	0	0	0	1	0	0	1	0	0	0	0	0	0	0	0	0	1	0	0	0	0	0	1	0	0	1	1	0	0	0	0	0	0	0	0	1	0	0	0	0	0	0	0	0	1	0	1	0	0	0	0	0	1	0	1	0	0	0	0	0	0	0	0	0	0	1	0	0	0	0	0	0	0	0	0	0	0	0	0	0	0	0	0	0	0	0	0	0	1	0	1	0	0	0	0	0	0	0	0	1	0	0	0	0	0	0	0	0	0	0	1	0	0	tr|F7BAY6|F7BAY6_HORSE	Carbamidomethylation; Oxidation or Hydroxylation	C6:Carbamidomethylation:1000.00;C7:Carbamidomethylation:1000.00;D11:Oxidation or Hydroxylation:0.00;C15:Carbamidomethylation:1000.00
VLDAVR	36.2	671.397	6	2.3	336.706	22.44																											988000	855000	714000	1010000				1050000			1720000	779000		1260000	689000	1110000	1150000	1140000		1060000	848000		894000							1040000	961000			1800000	2870000	2300000		1910000	1060000		846000		885000	1000000	2110000		1270000		1280000		1050000	2150000	650000		1030000	1310000		949000	696000	685000				1210000	1300000	557000	2010000	1630000	1260000	795000	738000	933000	443000	503000			1100000		692000				986000					693000		1700000					1040000			531000		331000								856000	1470000	886000		412000	771000				105	6062	JA_170817_90min_nat105.raw	77	0	0	0	0	0	0	0	0	0	0	0	0	0	0	0	0	0	0	0	0	0	0	0	0	0	0	1	1	1	1	0	0	0	1	0	0	1	1	0	1	1	1	1	1	0	1	1	0	1	0	0	0	0	0	0	1	1	1	1	1	1	1	1	1	1	1	1	1	1	1	1	0	1	1	1	1	1	1	1	1	1	1	1	1	1	1	0	0	1	1	1	1	1	1	1	1	1	1	1	1	1	0	1	0	1	0	0	0	1	0	0	0	1	1	0	1	1	1	0	0	1	0	0	1	1	1	1	0	0	0	0	1	0	1	1	1	0	1	1	0	0	0	tr|F6UL68|F6UL68_HORSE
GEPGSAGAD(+15.99)GAPGK(+15.99)DGPR	36.19	1626.72	18	3	814.371	14.91																																																																										43300																							47800																																														97	3393	JA_170817_90min_nat97.raw	2	0	0	0	0	0	0	0	0	0	0	0	0	0	0	0	0	0	0	0	0	0	0	0	0	0	0	0	0	0	0	0	0	0	0	0	0	0	0	0	0	0	0	0	0	0	0	0	0	0	0	0	0	0	0	0	0	0	0	0	0	0	0	0	0	0	0	0	0	0	0	0	0	0	1	0	0	0	0	0	0	0	0	0	0	0	0	0	0	0	0	0	0	0	0	0	0	1	0	0	0	0	0	0	0	0	0	0	0	0	0	0	0	0	0	0	0	0	0	0	0	0	0	0	0	0	0	0	0	0	0	0	0	0	0	0	0	0	0	0	0	0	0	tr|F6R528|F6R528_HORSE	Oxidation or Hydroxylation	D9:Oxidation or Hydroxylation:0.00;K14:Oxidation or Hydroxylation:0.00
GPVLPPESFVVLYRPNQDQILTNISK	36.18	2923.58	26	7.9	975.542	45.42																																																860000																																																																																															48	13782	JA_100817_90min_nat48.raw	1	0	0	0	0	0	0	0	0	0	0	0	0	0	0	0	0	0	0	0	0	0	0	0	0	0	0	0	0	0	0	0	0	0	0	0	0	0	0	0	0	0	0	0	0	0	0	0	1	0	0	0	0	0	0	0	0	0	0	0	0	0	0	0	0	0	0	0	0	0	0	0	0	0	0	0	0	0	0	0	0	0	0	0	0	0	0	0	0	0	0	0	0	0	0	0	0	0	0	0	0	0	0	0	0	0	0	0	0	0	0	0	0	0	0	0	0	0	0	0	0	0	0	0	0	0	0	0	0	0	0	0	0	0	0	0	0	0	0	0	0	0	0	tr|F6WZ69|F6WZ69_HORSE
C(+57.02)PAPELP(+15.99)GGPSVFIFPPKPK	36.16	2150.12	20	4.7	717.718	46.36																																				158																																																																																																											36	14147	JA_100817_90min_nat36.raw	1	0	0	0	0	0	0	0	0	0	0	0	0	0	0	0	0	0	0	0	0	0	0	0	0	0	0	0	0	0	0	0	0	0	0	0	1	0	0	0	0	0	0	0	0	0	0	0	0	0	0	0	0	0	0	0	0	0	0	0	0	0	0	0	0	0	0	0	0	0	0	0	0	0	0	0	0	0	0	0	0	0	0	0	0	0	0	0	0	0	0	0	0	0	0	0	0	0	0	0	0	0	0	0	0	0	0	0	0	0	0	0	0	0	0	0	0	0	0	0	0	0	0	0	0	0	0	0	0	0	0	0	0	0	0	0	0	0	0	0	0	0	0	tr|H9GZU9|H9GZU9_HORSE	Carbamidomethylation; Oxidation or Hydroxylation	C1:Carbamidomethylation:1000.00;P7:Oxidation or Hydroxylation:3.36
FLSVAGPPR	36.14	942.529	9	3.3	472.273	30.05																																																																		21100000	20700000																																																																												66	8718	JA_170817_90min_nat66.raw	8	0	0	0	0	0	0	0	0	0	0	0	0	0	0	0	0	0	0	0	0	0	0	0	0	0	0	0	0	0	0	0	0	0	0	0	0	0	0	0	0	0	0	0	0	0	0	0	0	0	0	0	0	0	0	0	0	0	0	0	0	0	0	0	0	0	4	4	0	0	0	0	0	0	0	0	0	0	0	0	0	0	0	0	0	0	0	0	0	0	0	0	0	0	0	0	0	0	0	0	0	0	0	0	0	0	0	0	0	0	0	0	0	0	0	0	0	0	0	0	0	0	0	0	0	0	0	0	0	0	0	0	0	0	0	0	0	0	0	0	0	0	0
SGVSLAALK	36.13	844.502	9	4.1	423.26	30.42																										573000																																																																																																																					26	8854	JA_100817_90min_nat26.raw	1	0	0	0	0	0	0	0	0	0	0	0	0	0	0	0	0	0	0	0	0	0	0	0	0	0	1	0	0	0	0	0	0	0	0	0	0	0	0	0	0	0	0	0	0	0	0	0	0	0	0	0	0	0	0	0	0	0	0	0	0	0	0	0	0	0	0	0	0	0	0	0	0	0	0	0	0	0	0	0	0	0	0	0	0	0	0	0	0	0	0	0	0	0	0	0	0	0	0	0	0	0	0	0	0	0	0	0	0	0	0	0	0	0	0	0	0	0	0	0	0	0	0	0	0	0	0	0	0	0	0	0	0	0	0	0	0	0	0	0	0	0	0	tr|F6S2F8|F6S2F8_HORSE
QALLSLVPVQR	36.12	1222.74	11	2.2	612.379	41.37																																																																																																																														110000																	126	12577	JA_170817_90min_nat126.raw	1	0	0	0	0	0	0	0	0	0	0	0	0	0	0	0	0	0	0	0	0	0	0	0	0	0	0	0	0	0	0	0	0	0	0	0	0	0	0	0	0	0	0	0	0	0	0	0	0	0	0	0	0	0	0	0	0	0	0	0	0	0	0	0	0	0	0	0	0	0	0	0	0	0	0	0	0	0	0	0	0	0	0	0	0	0	0	0	0	0	0	0	0	0	0	0	0	0	0	0	0	0	0	0	0	0	0	0	0	0	0	0	0	0	0	0	0	0	0	0	0	0	0	0	0	0	1	0	0	0	0	0	0	0	0	0	0	0	0	0	0	0	0	tr|F6UUF5|F6UUF5_HORSE
LTPEEIER	36.11	985.508	8	4.2	493.763	25.53																									830000																																																																																																																						25	7057	JA_100817_90min_nat25.raw	1	0	0	0	0	0	0	0	0	0	0	0	0	0	0	0	0	0	0	0	0	0	0	0	0	1	0	0	0	0	0	0	0	0	0	0	0	0	0	0	0	0	0	0	0	0	0	0	0	0	0	0	0	0	0	0	0	0	0	0	0	0	0	0	0	0	0	0	0	0	0	0	0	0	0	0	0	0	0	0	0	0	0	0	0	0	0	0	0	0	0	0	0	0	0	0	0	0	0	0	0	0	0	0	0	0	0	0	0	0	0	0	0	0	0	0	0	0	0	0	0	0	0	0	0	0	0	0	0	0	0	0	0	0	0	0	0	0	0	0	0	0	0	tr|F6YG82|F6YG82_HORSE
IIWELIK	36.1	913.564	7	3.4	457.791	43.7							382000	369000	184000										628000			1050000	1890000	1420000	1560000	2290000	933000			329000															708000															839000									412000																																																																										69	13525	JA_170817_90min_nat69.raw	14	0	0	0	0	0	0	1	1	1	0	0	0	0	0	0	0	0	0	1	0	0	1	1	1	1	1	1	0	0	1	0	0	0	0	0	0	0	0	0	0	0	0	0	0	1	0	0	0	0	0	0	0	0	0	0	0	0	0	0	1	0	0	0	0	0	0	0	0	1	0	0	0	0	0	0	0	0	0	0	0	0	0	0	0	0	0	0	0	0	0	0	0	0	0	0	0	0	0	0	0	0	0	0	0	0	0	0	0	0	0	0	0	0	0	0	0	0	0	0	0	0	0	0	0	0	0	0	0	0	0	0	0	0	0	0	0	0	0	0	0	0	0	tr|F6R7J2|F6R7J2_HORSE
DFY(+15.99)P(+15.99)PDINVEWQSNEEPEPEVK	36.09	2692.18	22	1.9	898.403	42.76																	4680000																																																																		14500000																										2800000								1400000						5060000	4640000			2730000													8230000			140	12849	JA_170817_90min_nat77c.raw	9	0	0	0	0	0	0	0	0	0	0	0	0	0	0	0	0	1	0	0	0	0	0	0	0	0	0	0	0	0	0	0	0	0	0	0	0	0	0	0	0	0	0	0	0	0	0	0	0	0	0	0	0	0	0	0	0	0	0	0	0	0	0	0	0	0	0	0	0	0	0	0	0	0	0	0	0	0	0	0	0	0	0	1	0	0	0	0	0	0	0	0	0	0	0	0	0	0	0	0	0	0	0	0	0	0	0	0	0	1	0	0	0	0	0	0	0	1	0	0	0	0	0	1	1	0	0	1	0	0	0	0	0	0	0	0	0	0	0	0	2	0	0	tr|H9GZU8|H9GZU8_HORSE	Oxidation or Hydroxylation	Y3:Oxidation or Hydroxylation:0.00;P4:Oxidation or Hydroxylation:0.00
NVSM(+15.99)FPGN(+15.99)PER	36.08	1278.57	11	-1.1	427.196	16.11																																		665000																								32000000			18800000			6870000			6120000	20900000	14000000	7210000			19500000	5250000	6860000				3690000	7300000					3180000		8000000	3190000	3820000						4350000							8390000				7900000			6290000				2580000	5980000		3540000	5820000	3890000	6420000	3940000	2780000		3330000		8010000		6300000	4790000		5190000					8450000	5870000							135	3794	JA_170817_90min_POOL_BATCH_2.raw	45	0	0	0	0	0	0	0	0	0	0	0	0	0	0	0	0	0	0	0	0	0	0	0	0	0	0	0	0	0	0	0	0	0	1	0	0	0	0	0	0	0	0	0	0	0	0	0	0	0	0	0	0	0	0	0	0	0	1	0	0	2	0	0	1	0	0	2	1	1	2	0	0	2	1	1	1	0	0	1	2	0	0	0	0	1	0	2	1	1	1	0	0	0	0	1	0	0	0	0	0	0	1	0	0	0	1	0	0	1	0	0	0	1	1	0	1	1	1	1	1	1	0	1	0	1	0	1	1	0	1	0	0	0	0	2	1	0	0	0	0	0	0		Oxidation (M); Oxidation or Hydroxylation	M4:Oxidation (M):1000.00;N8:Oxidation or Hydroxylation:0.00
QSIISEELIAEGK	36.08	1415.75	13	0.1	708.883	36.18																							315000			840000																																																																																																																					26	10868	JA_100817_90min_nat26.raw	2	0	0	0	0	0	0	0	0	0	0	0	0	0	0	0	0	0	0	0	0	0	0	1	0	0	1	0	0	0	0	0	0	0	0	0	0	0	0	0	0	0	0	0	0	0	0	0	0	0	0	0	0	0	0	0	0	0	0	0	0	0	0	0	0	0	0	0	0	0	0	0	0	0	0	0	0	0	0	0	0	0	0	0	0	0	0	0	0	0	0	0	0	0	0	0	0	0	0	0	0	0	0	0	0	0	0	0	0	0	0	0	0	0	0	0	0	0	0	0	0	0	0	0	0	0	0	0	0	0	0	0	0	0	0	0	0	0	0	0	0	0	0
RGEC(+57.02)IIYSNK	36.08	1238.61	10	4.3	620.314	20.82						133000																																																																																																																																									6	5543	JA_100817_nat6_90min.raw	1	0	0	0	0	0	1	0	0	0	0	0	0	0	0	0	0	0	0	0	0	0	0	0	0	0	0	0	0	0	0	0	0	0	0	0	0	0	0	0	0	0	0	0	0	0	0	0	0	0	0	0	0	0	0	0	0	0	0	0	0	0	0	0	0	0	0	0	0	0	0	0	0	0	0	0	0	0	0	0	0	0	0	0	0	0	0	0	0	0	0	0	0	0	0	0	0	0	0	0	0	0	0	0	0	0	0	0	0	0	0	0	0	0	0	0	0	0	0	0	0	0	0	0	0	0	0	0	0	0	0	0	0	0	0	0	0	0	0	0	0	0	0	tr|F7B3I5|F7B3I5_HORSE	Carbamidomethylation	C4:Carbamidomethylation:1000.00
KFAESQPK	36.06	933.492	8	3.9	467.755	16.12																																																																				117000	176000																																																																										69	3840	JA_170817_90min_nat69.raw	2	0	0	0	0	0	0	0	0	0	0	0	0	0	0	0	0	0	0	0	0	0	0	0	0	0	0	0	0	0	0	0	0	0	0	0	0	0	0	0	0	0	0	0	0	0	0	0	0	0	0	0	0	0	0	0	0	0	0	0	0	0	0	0	0	0	0	0	1	1	0	0	0	0	0	0	0	0	0	0	0	0	0	0	0	0	0	0	0	0	0	0	0	0	0	0	0	0	0	0	0	0	0	0	0	0	0	0	0	0	0	0	0	0	0	0	0	0	0	0	0	0	0	0	0	0	0	0	0	0	0	0	0	0	0	0	0	0	0	0	0	0	0	sp|A2Q127|EF1G_HORSE
ILNKPGLK	36.05	881.57	8	4.1	441.794	20.47																								812000		1090000				186000						95800											253000								345000														187000																					284000																																																					26	5281	JA_100817_90min_nat26.raw	8	0	0	0	0	0	0	0	0	0	0	0	0	0	0	0	0	0	0	0	0	0	0	0	1	0	1	0	0	0	1	0	0	0	0	0	1	0	0	0	0	0	0	0	0	0	0	1	0	0	0	0	0	0	0	1	0	0	0	0	0	0	0	0	0	0	0	0	0	1	0	0	0	0	0	0	0	0	0	0	0	0	0	0	0	0	0	0	0	0	1	0	0	0	0	0	0	0	0	0	0	0	0	0	0	0	0	0	0	0	0	0	0	0	0	0	0	0	0	0	0	0	0	0	0	0	0	0	0	0	0	0	0	0	0	0	0	0	0	0	0	0	0	tr|F7DMQ3|F7DMQ3_HORSE
FDVSLK	36.04	707.385	6	3	354.701	31.18																																																																		1380000																															1020000			580000			627000																																								103	9051	JA_170817_90min_nat103.raw	4	0	0	0	0	0	0	0	0	0	0	0	0	0	0	0	0	0	0	0	0	0	0	0	0	0	0	0	0	0	0	0	0	0	0	0	0	0	0	0	0	0	0	0	0	0	0	0	0	0	0	0	0	0	0	0	0	0	0	0	0	0	0	0	0	0	1	0	0	0	0	0	0	0	0	0	0	0	0	0	0	0	0	0	0	0	0	0	0	0	0	0	0	0	0	0	0	1	0	0	1	0	0	1	0	0	0	0	0	0	0	0	0	0	0	0	0	0	0	0	0	0	0	0	0	0	0	0	0	0	0	0	0	0	0	0	0	0	0	0	0	0	0	tr|F7APU2|F7APU2_HORSE:tr|F7AU56|F7AU56_HORSE
ELSDQIQR	36.03	987.499	8	7.5	494.76	22.3																																																																																																																																						110000									134	5962	JA_100817_90min_Pooled_Batch_1.raw	1	0	0	0	0	0	0	0	0	0	0	0	0	0	0	0	0	0	0	0	0	0	0	0	0	0	0	0	0	0	0	0	0	0	0	0	0	0	0	0	0	0	0	0	0	0	0	0	0	0	0	0	0	0	0	0	0	0	0	0	0	0	0	0	0	0	0	0	0	0	0	0	0	0	0	0	0	0	0	0	0	0	0	0	0	0	0	0	0	0	0	0	0	0	0	0	0	0	0	0	0	0	0	0	0	0	0	0	0	0	0	0	0	0	0	0	0	0	0	0	0	0	0	0	0	0	0	0	0	0	0	0	0	0	1	0	0	0	0	0	0	0	0	tr|F7BPT4|F7BPT4_HORSE
EKLEATIK	36.02	930.539	8	4.5	466.279	20.25																										1410000	654000																																																																																																																				26	5200	JA_100817_90min_nat26.raw	2	0	0	0	0	0	0	0	0	0	0	0	0	0	0	0	0	0	0	0	0	0	0	0	0	0	1	1	0	0	0	0	0	0	0	0	0	0	0	0	0	0	0	0	0	0	0	0	0	0	0	0	0	0	0	0	0	0	0	0	0	0	0	0	0	0	0	0	0	0	0	0	0	0	0	0	0	0	0	0	0	0	0	0	0	0	0	0	0	0	0	0	0	0	0	0	0	0	0	0	0	0	0	0	0	0	0	0	0	0	0	0	0	0	0	0	0	0	0	0	0	0	0	0	0	0	0	0	0	0	0	0	0	0	0	0	0	0	0	0	0	0	0	tr|F7ALV0|F7ALV0_HORSE:sp|O97508|THIO_HORSE
LSSFQR	36	736.387	6	1.5	369.201	21.43																																																																			1790000																																																																												67	5698	JA_170817_90min_nat67.raw	1	0	0	0	0	0	0	0	0	0	0	0	0	0	0	0	0	0	0	0	0	0	0	0	0	0	0	0	0	0	0	0	0	0	0	0	0	0	0	0	0	0	0	0	0	0	0	0	0	0	0	0	0	0	0	0	0	0	0	0	0	0	0	0	0	0	0	1	0	0	0	0	0	0	0	0	0	0	0	0	0	0	0	0	0	0	0	0	0	0	0	0	0	0	0	0	0	0	0	0	0	0	0	0	0	0	0	0	0	0	0	0	0	0	0	0	0	0	0	0	0	0	0	0	0	0	0	0	0	0	0	0	0	0	0	0	0	0	0	0	0	0	0	tr|F6R3F4|F6R3F4_HORSE
ATVVC(+57.02)LISDF(+15.99)SP(+15.99)SDLTVSWK	35.99	2256.1	20	8.6	753.047	48.43																																																																																																					812000																																										101	14850	JA_170817_90min_nat101.raw	1	0	0	0	0	0	0	0	0	0	0	0	0	0	0	0	0	0	0	0	0	0	0	0	0	0	0	0	0	0	0	0	0	0	0	0	0	0	0	0	0	0	0	0	0	0	0	0	0	0	0	0	0	0	0	0	0	0	0	0	0	0	0	0	0	0	0	0	0	0	0	0	0	0	0	0	0	0	0	0	0	0	0	0	0	0	0	0	0	0	0	0	0	0	0	0	0	0	0	0	0	1	0	0	0	0	0	0	0	0	0	0	0	0	0	0	0	0	0	0	0	0	0	0	0	0	0	0	0	0	0	0	0	0	0	0	0	0	0	0	0	0	0	tr|F6SP11|F6SP11_HORSE	Carbamidomethylation; Oxidation or Hydroxylation	C5:Carbamidomethylation:1000.00;F10:Oxidation or Hydroxylation:0.00;P12:Oxidation or Hydroxylation:0.00
ETF(+15.99)NPALK	35.98	934.476	8	4.9	468.248	22.79																																																				2260000																																																																																											52	6172	JA_100817_90min_nat52.raw	1	0	0	0	0	0	0	0	0	0	0	0	0	0	0	0	0	0	0	0	0	0	0	0	0	0	0	0	0	0	0	0	0	0	0	0	0	0	0	0	0	0	0	0	0	0	0	0	0	0	0	0	1	0	0	0	0	0	0	0	0	0	0	0	0	0	0	0	0	0	0	0	0	0	0	0	0	0	0	0	0	0	0	0	0	0	0	0	0	0	0	0	0	0	0	0	0	0	0	0	0	0	0	0	0	0	0	0	0	0	0	0	0	0	0	0	0	0	0	0	0	0	0	0	0	0	0	0	0	0	0	0	0	0	0	0	0	0	0	0	0	0	0		Oxidation or Hydroxylation	F3:Oxidation or Hydroxylation:9.34
AAC(+57.02)VC(+57.02)QELHN(+15.99)QQASYGK	35.98	1978.86	17	1.9	660.629	24.97																																																																																																	338000																												440000																		97	6990	JA_170817_90min_nat97.raw	2	0	0	0	0	0	0	0	0	0	0	0	0	0	0	0	0	0	0	0	0	0	0	0	0	0	0	0	0	0	0	0	0	0	0	0	0	0	0	0	0	0	0	0	0	0	0	0	0	0	0	0	0	0	0	0	0	0	0	0	0	0	0	0	0	0	0	0	0	0	0	0	0	0	0	0	0	0	0	0	0	0	0	0	0	0	0	0	0	0	0	0	0	0	0	0	0	1	0	0	0	0	0	0	0	0	0	0	0	0	0	0	0	0	0	0	0	0	0	0	0	0	0	0	0	1	0	0	0	0	0	0	0	0	0	0	0	0	0	0	0	0	0	sp|P27425|TRFE_HORSE	Carbamidomethylation; Oxidation or Hydroxylation	C3:Carbamidomethylation:1000.00;C5:Carbamidomethylation:1000.00;N10:Oxidation or Hydroxylation:38.32
TAVP(+15.99)NLC(+57.02)QLC(+57.02)VGK	35.97	1474.73	13	6.9	738.376	35.85																																								2870000																							1130000			1150000						2100000		737000	950000	2410000		2170000						2270000		518000			737000		2970000						1390000	1960000					754000	2080000								2460000	3020000								1910000							2180000		658000	1220000									1800000			84	10548	JA_170817_90min_nat84.raw	24	0	0	0	0	0	0	0	0	0	0	0	0	0	0	0	0	0	0	0	0	0	0	0	0	0	0	0	0	1	0	0	0	0	0	0	0	0	0	0	1	0	0	0	0	0	0	0	0	0	0	0	0	0	0	0	0	0	0	0	0	0	0	1	0	0	1	0	0	0	0	0	1	0	1	1	1	0	1	0	0	0	0	0	1	0	1	0	0	1	0	1	0	0	0	0	0	1	1	0	0	0	0	1	1	0	0	0	0	0	0	0	1	1	0	0	0	0	0	0	0	1	0	0	0	0	0	0	1	0	1	1	0	0	0	0	0	0	0	0	1	0	0	sp|P27425|TRFE_HORSE:tr|F6ZEH8|F6ZEH8_HORSE	Oxidation or Hydroxylation; Carbamidomethylation	P4:Oxidation or Hydroxylation:0.00;C7:Carbamidomethylation:1000.00;C10:Carbamidomethylation:1000.00
LAVDNIK	35.96	771.449	7	6.1	386.734	25.48																																								462000																												267000				519000																						264000																																																	72	7153	JA_170817_90min_nat72.raw	4	0	0	0	0	0	0	0	0	0	0	0	0	0	0	0	0	0	0	0	0	0	0	0	0	0	0	0	0	0	0	0	0	0	0	0	0	0	0	0	1	0	0	0	0	0	0	0	0	0	0	0	0	0	0	0	0	0	0	0	0	0	0	0	0	0	0	0	1	0	0	0	1	0	0	0	0	0	0	0	0	0	0	0	0	0	0	0	0	0	0	0	0	0	1	0	0	0	0	0	0	0	0	0	0	0	0	0	0	0	0	0	0	0	0	0	0	0	0	0	0	0	0	0	0	0	0	0	0	0	0	0	0	0	0	0	0	0	0	0	0	0	0	tr|F6PPQ0|F6PPQ0_HORSE
SILYDER	35.92	894.445	7	3.9	448.231	26.64																										550000	586000																																																																																																																				26	7502	JA_100817_90min_nat26.raw	2	0	0	0	0	0	0	0	0	0	0	0	0	0	0	0	0	0	0	0	0	0	0	0	0	0	1	1	0	0	0	0	0	0	0	0	0	0	0	0	0	0	0	0	0	0	0	0	0	0	0	0	0	0	0	0	0	0	0	0	0	0	0	0	0	0	0	0	0	0	0	0	0	0	0	0	0	0	0	0	0	0	0	0	0	0	0	0	0	0	0	0	0	0	0	0	0	0	0	0	0	0	0	0	0	0	0	0	0	0	0	0	0	0	0	0	0	0	0	0	0	0	0	0	0	0	0	0	0	0	0	0	0	0	0	0	0	0	0	0	0	0	0	tr|F6TCI4|F6TCI4_HORSE
QEPERNEC(+57.02)F(+15.99)LTHK	35.92	1702.77	13	3.3	852.397	23.21																																																	658000																																				741000																																												396000										398000				139	6178	JA_170817_90min_nat77b.raw	4	0	0	0	0	0	0	0	0	0	0	0	0	0	0	0	0	0	0	0	0	0	0	0	0	0	0	0	0	0	0	0	0	0	0	0	0	0	0	0	0	0	0	0	0	0	0	0	0	1	0	0	0	0	0	0	0	0	0	0	0	0	0	0	0	0	0	0	0	0	0	0	0	0	0	0	0	0	0	0	0	0	0	0	0	1	0	0	0	0	0	0	0	0	0	0	0	0	0	0	0	0	0	0	0	0	0	0	0	0	0	0	0	0	0	0	0	0	0	0	0	0	0	0	0	0	0	0	0	1	0	0	0	0	0	0	0	0	0	1	0	0	0	tr|F7BAY6|F7BAY6_HORSE:sp|P35747|ALBU_HORSE	Carbamidomethylation; Oxidation or Hydroxylation	C8:Carbamidomethylation:1000.00;F9:Oxidation or Hydroxylation:9.45
IYHPNIDEK	35.86	1127.56	9	4.1	376.863	22.25																								617000	553000																																																																																																																						24	5989	JA_100817_90min_nat24.raw	2	0	0	0	0	0	0	0	0	0	0	0	0	0	0	0	0	0	0	0	0	0	0	0	1	1	0	0	0	0	0	0	0	0	0	0	0	0	0	0	0	0	0	0	0	0	0	0	0	0	0	0	0	0	0	0	0	0	0	0	0	0	0	0	0	0	0	0	0	0	0	0	0	0	0	0	0	0	0	0	0	0	0	0	0	0	0	0	0	0	0	0	0	0	0	0	0	0	0	0	0	0	0	0	0	0	0	0	0	0	0	0	0	0	0	0	0	0	0	0	0	0	0	0	0	0	0	0	0	0	0	0	0	0	0	0	0	0	0	0	0	0	0	tr|F6PX65|F6PX65_HORSE
R(+15.99)LPNAYF(+15.99)LLP(+15.99)QVQSIQR	35.86	2090.13	17	4.4	1046.08	16.38																																																																																											227000																																																				91	3810	JA_170817_90min_nat91.raw	1	0	0	0	0	0	0	0	0	0	0	0	0	0	0	0	0	0	0	0	0	0	0	0	0	0	0	0	0	0	0	0	0	0	0	0	0	0	0	0	0	0	0	0	0	0	0	0	0	0	0	0	0	0	0	0	0	0	0	0	0	0	0	0	0	0	0	0	0	0	0	0	0	0	0	0	0	0	0	0	0	0	0	0	0	0	0	0	0	0	0	1	0	0	0	0	0	0	0	0	0	0	0	0	0	0	0	0	0	0	0	0	0	0	0	0	0	0	0	0	0	0	0	0	0	0	0	0	0	0	0	0	0	0	0	0	0	0	0	0	0	0	0		Oxidation or Hydroxylation	R1:Oxidation or Hydroxylation:0.00;F7:Oxidation or Hydroxylation:0.00;P10:Oxidation or Hydroxylation:3.61
LTLFGNK	35.85	791.454	7	5.4	396.736	29.24											1040000																																																																																																																																				11	8389	JA_100817_nat11_90min.raw	1	0	0	0	0	0	0	0	0	0	0	1	0	0	0	0	0	0	0	0	0	0	0	0	0	0	0	0	0	0	0	0	0	0	0	0	0	0	0	0	0	0	0	0	0	0	0	0	0	0	0	0	0	0	0	0	0	0	0	0	0	0	0	0	0	0	0	0	0	0	0	0	0	0	0	0	0	0	0	0	0	0	0	0	0	0	0	0	0	0	0	0	0	0	0	0	0	0	0	0	0	0	0	0	0	0	0	0	0	0	0	0	0	0	0	0	0	0	0	0	0	0	0	0	0	0	0	0	0	0	0	0	0	0	0	0	0	0	0	0	0	0	0
IHIGSSYEK	35.84	1032.52	9	5.2	345.184	21.4																																			120000																																																																																																												35	5569	JA_100817_90min_nat35.raw	1	0	0	0	0	0	0	0	0	0	0	0	0	0	0	0	0	0	0	0	0	0	0	0	0	0	0	0	0	0	0	0	0	0	0	1	0	0	0	0	0	0	0	0	0	0	0	0	0	0	0	0	0	0	0	0	0	0	0	0	0	0	0	0	0	0	0	0	0	0	0	0	0	0	0	0	0	0	0	0	0	0	0	0	0	0	0	0	0	0	0	0	0	0	0	0	0	0	0	0	0	0	0	0	0	0	0	0	0	0	0	0	0	0	0	0	0	0	0	0	0	0	0	0	0	0	0	0	0	0	0	0	0	0	0	0	0	0	0	0	0	0	0	tr|F6PSH3|F6PSH3_HORSE
FSAEFDFR	35.82	1017.46	8	3	509.737	36.57																																237000																																																																																																															32	10878	JA_100817_90min_nat32.raw	1	0	0	0	0	0	0	0	0	0	0	0	0	0	0	0	0	0	0	0	0	0	0	0	0	0	0	0	0	0	0	0	1	0	0	0	0	0	0	0	0	0	0	0	0	0	0	0	0	0	0	0	0	0	0	0	0	0	0	0	0	0	0	0	0	0	0	0	0	0	0	0	0	0	0	0	0	0	0	0	0	0	0	0	0	0	0	0	0	0	0	0	0	0	0	0	0	0	0	0	0	0	0	0	0	0	0	0	0	0	0	0	0	0	0	0	0	0	0	0	0	0	0	0	0	0	0	0	0	0	0	0	0	0	0	0	0	0	0	0	0	0	0	tr|F6Z352|F6Z352_HORSE
MK(+15.99)YWGVASFLQK	35.78	1472.75	12	2.5	491.925	39.87																																				267000																																																																																																											36	11975	JA_100817_90min_nat36.raw	1	0	0	0	0	0	0	0	0	0	0	0	0	0	0	0	0	0	0	0	0	0	0	0	0	0	0	0	0	0	0	0	0	0	0	0	1	0	0	0	0	0	0	0	0	0	0	0	0	0	0	0	0	0	0	0	0	0	0	0	0	0	0	0	0	0	0	0	0	0	0	0	0	0	0	0	0	0	0	0	0	0	0	0	0	0	0	0	0	0	0	0	0	0	0	0	0	0	0	0	0	0	0	0	0	0	0	0	0	0	0	0	0	0	0	0	0	0	0	0	0	0	0	0	0	0	0	0	0	0	0	0	0	0	0	0	0	0	0	0	0	0	0	sp|Q28369|RET4_HORSE	Oxidation or Hydroxylation	K2:Oxidation or Hydroxylation:0.00
VPQVYVLAP(+15.99)HPD(+15.99)ELSK	35.78	1822.95	16	6.3	912.486	33.93				1460000																									1040000																																																																																																										562000								4	10039	JA_100817_nat4_90min.raw	3	0	0	0	1	0	0	0	0	0	0	0	0	0	0	0	0	0	0	0	0	0	0	0	0	0	0	0	0	1	0	0	0	0	0	0	0	0	0	0	0	0	0	0	0	0	0	0	0	0	0	0	0	0	0	0	0	0	0	0	0	0	0	0	0	0	0	0	0	0	0	0	0	0	0	0	0	0	0	0	0	0	0	0	0	0	0	0	0	0	0	0	0	0	0	0	0	0	0	0	0	0	0	0	0	0	0	0	0	0	0	0	0	0	0	0	0	0	0	0	0	0	0	0	0	0	0	0	0	0	0	0	0	0	0	1	0	0	0	0	0	0	0	tr|H9GZS9|H9GZS9_HORSE	Oxidation or Hydroxylation	P9:Oxidation or Hydroxylation:0.00;D12:Oxidation or Hydroxylation:0.00
NGPVEAAFTVYSDFLQYK	35.76	2047.99	18	6.6	1025.01	53.59																									603000																																																																																																																						25	16622	JA_100817_90min_nat25.raw	1	0	0	0	0	0	0	0	0	0	0	0	0	0	0	0	0	0	0	0	0	0	0	0	0	1	0	0	0	0	0	0	0	0	0	0	0	0	0	0	0	0	0	0	0	0	0	0	0	0	0	0	0	0	0	0	0	0	0	0	0	0	0	0	0	0	0	0	0	0	0	0	0	0	0	0	0	0	0	0	0	0	0	0	0	0	0	0	0	0	0	0	0	0	0	0	0	0	0	0	0	0	0	0	0	0	0	0	0	0	0	0	0	0	0	0	0	0	0	0	0	0	0	0	0	0	0	0	0	0	0	0	0	0	0	0	0	0	0	0	0	0	0	tr|F6YNH6|F6YNH6_HORSE
GVIQLGK	35.71	713.443	7	4.8	357.731	26.81																																																																																																																																									147000		185000				137	7204	JA_100817_90min_nat77b.raw	2	0	0	0	0	0	0	0	0	0	0	0	0	0	0	0	0	0	0	0	0	0	0	0	0	0	0	0	0	0	0	0	0	0	0	0	0	0	0	0	0	0	0	0	0	0	0	0	0	0	0	0	0	0	0	0	0	0	0	0	0	0	0	0	0	0	0	0	0	0	0	0	0	0	0	0	0	0	0	0	0	0	0	0	0	0	0	0	0	0	0	0	0	0	0	0	0	0	0	0	0	0	0	0	0	0	0	0	0	0	0	0	0	0	0	0	0	0	0	0	0	0	0	0	0	0	0	0	0	0	0	0	0	0	0	0	0	1	0	1	0	0	0	sp|P48770|CO9_HORSE:tr|F6UFT2|F6UFT2_HORSE
EGC(+57.02)AP(+15.99)GYR	35.71	924.376	8	3.1	463.197	17.73																																																													973000	918000		1060000		428000																1030000					520000	849000						1060000			1040000		656000			635000			644000								747000	453000		750000	882000	867000		405000	834000				1240000																		113	4246	JA_170817_90min_nat113.raw	20	0	0	0	0	0	0	0	0	0	0	0	0	0	0	0	0	0	0	0	0	0	0	0	0	0	0	0	0	0	0	0	0	0	0	0	0	0	0	0	0	0	0	0	0	0	0	0	0	0	0	0	0	0	0	0	0	0	0	0	0	1	1	0	1	0	1	0	0	0	0	0	0	0	0	0	0	0	0	0	0	0	1	0	0	0	0	1	1	0	0	0	0	0	1	0	0	1	0	1	0	0	1	0	0	1	0	0	0	0	0	0	0	1	1	0	1	1	1	0	1	1	0	0	0	1	0	0	0	0	0	0	0	0	0	0	0	0	0	0	0	0	0	sp|P27425|TRFE_HORSE:tr|F6ZEH8|F6ZEH8_HORSE	Carbamidomethylation; Oxidation or Hydroxylation	C3:Carbamidomethylation:1000.00;P5:Oxidation or Hydroxylation:11.10
LSQLEGVNVER	35.71	1242.66	11	2.2	622.337	28.4																														0																																																																																																																	30	8133	JA_100817_90min_nat30.raw	1	0	0	0	0	0	0	0	0	0	0	0	0	0	0	0	0	0	0	0	0	0	0	0	0	0	0	0	0	0	1	0	0	0	0	0	0	0	0	0	0	0	0	0	0	0	0	0	0	0	0	0	0	0	0	0	0	0	0	0	0	0	0	0	0	0	0	0	0	0	0	0	0	0	0	0	0	0	0	0	0	0	0	0	0	0	0	0	0	0	0	0	0	0	0	0	0	0	0	0	0	0	0	0	0	0	0	0	0	0	0	0	0	0	0	0	0	0	0	0	0	0	0	0	0	0	0	0	0	0	0	0	0	0	0	0	0	0	0	0	0	0	0	tr|F6RC09|F6RC09_HORSE
IKEWYEK	35.69	994.512	7	3.7	332.513	25.49																																																																																																																																										250000					138	6795	JA_100817_90min_nat77c.raw	1	0	0	0	0	0	0	0	0	0	0	0	0	0	0	0	0	0	0	0	0	0	0	0	0	0	0	0	0	0	0	0	0	0	0	0	0	0	0	0	0	0	0	0	0	0	0	0	0	0	0	0	0	0	0	0	0	0	0	0	0	0	0	0	0	0	0	0	0	0	0	0	0	0	0	0	0	0	0	0	0	0	0	0	0	0	0	0	0	0	0	0	0	0	0	0	0	0	0	0	0	0	0	0	0	0	0	0	0	0	0	0	0	0	0	0	0	0	0	0	0	0	0	0	0	0	0	0	0	0	0	0	0	0	0	0	0	0	1	0	0	0	0	tr|F6SS14|F6SS14_HORSE
TYLGEK	35.69	709.365	6	4.4	355.691	20.21					1640000	2140000	795000					1490000		3140000							992000	830000	1420000	937000		1760000	2610000	2620000	1400000		1260000	1450000											1480000															37900000	60900000	51000000	62600000	49900000	44300000	49100000	30200000		22400000	39400000	47600000	18000000	38500000	43100000		17800000	13800000	24900000		39600000	26500000	14600000	31400000		29300000		17600000	11200000	18600000	43700000		15100000	31600000	34000000	30600000	39800000	11900000	8770000		12700000	32800000	26100000	24600000	30900000	11600000	20200000	34400000	13300000	12100000	35800000	21100000	18800000	47800000	5600000	20200000		24200000	29500000	28900000	40600000	24900000	9960000	21700000	26900000	19100000	18400000		11400000	14700000		12800000			34700000	37800000		34900000	21700000		507000	12600000	8140000			96	5271	JA_170817_90min_nat96.raw	126	0	0	0	0	1	1	1	0	0	0	0	1	0	1	0	0	0	0	0	0	1	1	1	1	0	1	1	1	1	0	1	1	0	1	1	1	1	0	0	0	0	1	1	0	0	0	1	1	0	0	0	1	0	0	1	0	0	1	2	2	2	2	1	2	1	1	1	1	1	1	1	2	1	1	1	1	0	2	1	1	2	1	2	1	1	1	1	2	1	1	1	2	1	2	1	1	1	1	2	1	1	2	1	1	1	1	1	1	1	1	2	1	2	1	2	1	1	2	1	1	1	1	1	1	2	1	1	1	1	1	0	2	1	0	2	2	0	1	1	1	0	0	sp|P27425|TRFE_HORSE:tr|F6ZEH8|F6ZEH8_HORSE
VPFD(+15.99)AATLHTSTAMAAQHGMDDDGTGQK	35.61	2888.27	28	5.1	723.079	31.36																																																																																													1810000									1620000																										1610000															128	9092	JA_170817_90min_nat128.raw	3	0	0	0	0	0	0	0	0	0	0	0	0	0	0	0	0	0	0	0	0	0	0	0	0	0	0	0	0	0	0	0	0	0	0	0	0	0	0	0	0	0	0	0	0	0	0	0	0	0	0	0	0	0	0	0	0	0	0	0	0	0	0	0	0	0	0	0	0	0	0	0	0	0	0	0	0	0	0	0	0	0	0	0	0	0	0	0	0	0	0	0	0	1	0	0	0	0	0	0	0	0	1	0	0	0	0	0	0	0	0	0	0	0	0	0	0	0	0	0	0	0	0	0	0	0	0	0	1	0	0	0	0	0	0	0	0	0	0	0	0	0	0	sp|Q28372|GELS_HORSE	Oxidation or Hydroxylation	D4:Oxidation or Hydroxylation:0.00
ASFSVLGDILGSAIK	35.6	1476.82	15	2.1	739.418	50.23																												310000																																																																																																																			28	15359	JA_100817_90min_nat28.raw	1	0	0	0	0	0	0	0	0	0	0	0	0	0	0	0	0	0	0	0	0	0	0	0	0	0	0	0	1	0	0	0	0	0	0	0	0	0	0	0	0	0	0	0	0	0	0	0	0	0	0	0	0	0	0	0	0	0	0	0	0	0	0	0	0	0	0	0	0	0	0	0	0	0	0	0	0	0	0	0	0	0	0	0	0	0	0	0	0	0	0	0	0	0	0	0	0	0	0	0	0	0	0	0	0	0	0	0	0	0	0	0	0	0	0	0	0	0	0	0	0	0	0	0	0	0	0	0	0	0	0	0	0	0	0	0	0	0	0	0	0	0	0	tr|F6QAD8|F6QAD8_HORSE
SIEDFAHSSFQMALSK	35.6	1796.84	16	7.3	599.958	40.57																										780000																																																																																																																					26	12396	JA_100817_90min_nat26.raw	1	0	0	0	0	0	0	0	0	0	0	0	0	0	0	0	0	0	0	0	0	0	0	0	0	0	1	0	0	0	0	0	0	0	0	0	0	0	0	0	0	0	0	0	0	0	0	0	0	0	0	0	0	0	0	0	0	0	0	0	0	0	0	0	0	0	0	0	0	0	0	0	0	0	0	0	0	0	0	0	0	0	0	0	0	0	0	0	0	0	0	0	0	0	0	0	0	0	0	0	0	0	0	0	0	0	0	0	0	0	0	0	0	0	0	0	0	0	0	0	0	0	0	0	0	0	0	0	0	0	0	0	0	0	0	0	0	0	0	0	0	0	0	tr|F6R7J2|F6R7J2_HORSE
TMMNSMYNSAYC(+57.02)ALF	35.59	1802.71	15	0.1	902.364	53.32																																																																																																																													938000																		125	16513	JA_170817_90min_nat125.raw	1	0	0	0	0	0	0	0	0	0	0	0	0	0	0	0	0	0	0	0	0	0	0	0	0	0	0	0	0	0	0	0	0	0	0	0	0	0	0	0	0	0	0	0	0	0	0	0	0	0	0	0	0	0	0	0	0	0	0	0	0	0	0	0	0	0	0	0	0	0	0	0	0	0	0	0	0	0	0	0	0	0	0	0	0	0	0	0	0	0	0	0	0	0	0	0	0	0	0	0	0	0	0	0	0	0	0	0	0	0	0	0	0	0	0	0	0	0	0	0	0	0	0	0	0	1	0	0	0	0	0	0	0	0	0	0	0	0	0	0	0	0	0	tr|F6WF42|F6WF42_HORSE	Carbamidomethylation	C12:Carbamidomethylation:1000.00
AVDTALK	35.59	716.407	7	2	359.211	20.59																																																																																			246000	166000	238000	279000																											0		265000															209000						37200			150000				115	5281	JA_170817_90min_nat115.raw	9	0	0	0	0	0	0	0	0	0	0	0	0	0	0	0	0	0	0	0	0	0	0	0	0	0	0	0	0	0	0	0	0	0	0	0	0	0	0	0	0	0	0	0	0	0	0	0	0	0	0	0	0	0	0	0	0	0	0	0	0	0	0	0	0	0	0	0	0	0	0	0	0	0	0	0	0	0	0	0	0	0	0	1	1	1	1	0	0	0	0	0	0	0	0	0	0	0	0	0	0	0	0	0	0	0	0	0	0	0	0	0	0	1	0	1	0	0	0	0	0	0	0	0	0	0	0	0	0	0	1	0	0	0	0	0	1	0	0	1	0	0	0	tr|F7C0D9|F7C0D9_HORSE:tr|F7C0Z0|F7C0Z0_HORSE
AVADFLR	35.59	790.434	7	4.1	396.226	33.05																														215000	438000																																																																																																																31	9761	JA_100817_90min_nat31.raw	2	0	0	0	0	0	0	0	0	0	0	0	0	0	0	0	0	0	0	0	0	0	0	0	0	0	0	0	0	0	1	1	0	0	0	0	0	0	0	0	0	0	0	0	0	0	0	0	0	0	0	0	0	0	0	0	0	0	0	0	0	0	0	0	0	0	0	0	0	0	0	0	0	0	0	0	0	0	0	0	0	0	0	0	0	0	0	0	0	0	0	0	0	0	0	0	0	0	0	0	0	0	0	0	0	0	0	0	0	0	0	0	0	0	0	0	0	0	0	0	0	0	0	0	0	0	0	0	0	0	0	0	0	0	0	0	0	0	0	0	0	0	0	tr|F6PSH3|F6PSH3_HORSE
SNILER	35.55	730.397	6	3.2	366.207	22.82						2390000																		3730000						1690000															2070000																																																																																																		30	6144	JA_100817_90min_nat30.raw	4	0	0	0	0	0	1	0	0	0	0	0	0	0	0	0	0	0	0	0	0	0	0	0	1	0	0	0	0	0	1	0	0	0	0	0	0	0	0	0	0	0	0	0	0	1	0	0	0	0	0	0	0	0	0	0	0	0	0	0	0	0	0	0	0	0	0	0	0	0	0	0	0	0	0	0	0	0	0	0	0	0	0	0	0	0	0	0	0	0	0	0	0	0	0	0	0	0	0	0	0	0	0	0	0	0	0	0	0	0	0	0	0	0	0	0	0	0	0	0	0	0	0	0	0	0	0	0	0	0	0	0	0	0	0	0	0	0	0	0	0	0	0	tr|F7D144|F7D144_HORSE
EDSAC(+57.02)IPWAYYSTVDQVKDLYSGLIGPLIVC(+57.02)R	35.53	3687.8	32	3.2	1230.28	60.8																																																																										435000																																																																					74	18450	JA_170817_90min_nat74.raw	1	0	0	0	0	0	0	0	0	0	0	0	0	0	0	0	0	0	0	0	0	0	0	0	0	0	0	0	0	0	0	0	0	0	0	0	0	0	0	0	0	0	0	0	0	0	0	0	0	0	0	0	0	0	0	0	0	0	0	0	0	0	0	0	0	0	0	0	0	0	0	0	0	0	1	0	0	0	0	0	0	0	0	0	0	0	0	0	0	0	0	0	0	0	0	0	0	0	0	0	0	0	0	0	0	0	0	0	0	0	0	0	0	0	0	0	0	0	0	0	0	0	0	0	0	0	0	0	0	0	0	0	0	0	0	0	0	0	0	0	0	0	0	tr|F6PQ46|F6PQ46_HORSE	Carbamidomethylation	C5:Carbamidomethylation:1000.00;C31:Carbamidomethylation:1000.00
YPLYVLK	35.52	894.521	7	3.7	448.27	33.66	391000				654000	537000	386000					696000		714000	234000		669000		566000																		1010000			694000						725000		543000				1130000			755000			1160000							321000						702000										294000											374000		318000																															605000						479000	439000		591000									131	10036	JA_100817_ALL_nat_Batch_Pool_90min.raw	25	1	0	0	0	1	1	1	0	0	0	0	1	0	1	1	0	1	0	1	0	0	0	0	0	0	0	0	0	0	0	0	0	0	0	0	0	1	0	0	1	0	0	0	0	0	1	0	1	0	0	0	1	0	0	1	0	0	1	0	0	0	0	0	0	1	0	0	0	0	0	1	0	0	0	0	0	0	0	0	0	1	0	0	0	0	0	0	0	0	0	0	1	0	1	0	0	0	0	0	0	0	0	0	0	0	0	0	0	0	0	0	0	0	0	0	0	0	0	0	0	0	0	0	0	1	0	0	0	0	0	1	1	0	1	0	0	0	0	0	0	0	0	tr|F6PSH3|F6PSH3_HORSE
C(+57.02)HEGGQSYK	35.52	1064.43	9	3.6	533.226	13.49																																																																																					0																																																										85	2888	JA_170817_90min_nat85.raw	1	0	0	0	0	0	0	0	0	0	0	0	0	0	0	0	0	0	0	0	0	0	0	0	0	0	0	0	0	0	0	0	0	0	0	0	0	0	0	0	0	0	0	0	0	0	0	0	0	0	0	0	0	0	0	0	0	0	0	0	0	0	0	0	0	0	0	0	0	0	0	0	0	0	0	0	0	0	0	0	0	0	0	0	0	1	0	0	0	0	0	0	0	0	0	0	0	0	0	0	0	0	0	0	0	0	0	0	0	0	0	0	0	0	0	0	0	0	0	0	0	0	0	0	0	0	0	0	0	0	0	0	0	0	0	0	0	0	0	0	0	0	0	tr|F7CN11|F7CN11_HORSE	Carbamidomethylation	C1:Carbamidomethylation:1000.00
NVDFQK	35.52	749.371	6	2.1	375.693	21.35																																																																																				392000	857000																	1690000												954000		928000																											116	5625	JA_170817_90min_nat116.raw	5	0	0	0	0	0	0	0	0	0	0	0	0	0	0	0	0	0	0	0	0	0	0	0	0	0	0	0	0	0	0	0	0	0	0	0	0	0	0	0	0	0	0	0	0	0	0	0	0	0	0	0	0	0	0	0	0	0	0	0	0	0	0	0	0	0	0	0	0	0	0	0	0	0	0	0	0	0	0	0	0	0	0	0	1	1	0	0	0	0	0	0	0	0	0	0	0	0	0	0	0	0	1	0	0	0	0	0	0	0	0	0	0	0	1	0	1	0	0	0	0	0	0	0	0	0	0	0	0	0	0	0	0	0	0	0	0	0	0	0	0	0	0	tr|F6XSF7|F6XSF7_HORSE
VGYVSGWGR(+15.99)	35.5	995.482	9	4.1	498.751	28.47	550000																																																																																						214000																																																								87	8153	JA_170817_90min_nat87.raw	2	1	0	0	0	0	0	0	0	0	0	0	0	0	0	0	0	0	0	0	0	0	0	0	0	0	0	0	0	0	0	0	0	0	0	0	0	0	0	0	0	0	0	0	0	0	0	0	0	0	0	0	0	0	0	0	0	0	0	0	0	0	0	0	0	0	0	0	0	0	0	0	0	0	0	0	0	0	0	0	0	0	0	0	0	0	0	1	0	0	0	0	0	0	0	0	0	0	0	0	0	0	0	0	0	0	0	0	0	0	0	0	0	0	0	0	0	0	0	0	0	0	0	0	0	0	0	0	0	0	0	0	0	0	0	0	0	0	0	0	0	0	0	tr|F6XWM5|F6XWM5_HORSE	Oxidation or Hydroxylation	R9:Oxidation or Hydroxylation:41.57
QEP(+15.99)ERNEC(+57.02)FLTHK	35.49	1702.77	13	3.8	426.702	23.23																																																	1310000																																																																																										650000				139	6184	JA_170817_90min_nat77b.raw	2	0	0	0	0	0	0	0	0	0	0	0	0	0	0	0	0	0	0	0	0	0	0	0	0	0	0	0	0	0	0	0	0	0	0	0	0	0	0	0	0	0	0	0	0	0	0	0	0	1	0	0	0	0	0	0	0	0	0	0	0	0	0	0	0	0	0	0	0	0	0	0	0	0	0	0	0	0	0	0	0	0	0	0	0	0	0	0	0	0	0	0	0	0	0	0	0	0	0	0	0	0	0	0	0	0	0	0	0	0	0	0	0	0	0	0	0	0	0	0	0	0	0	0	0	0	0	0	0	0	0	0	0	0	0	0	0	0	0	1	0	0	0	tr|F7BAY6|F7BAY6_HORSE:sp|P35747|ALBU_HORSE	Oxidation or Hydroxylation; Carbamidomethylation	P3:Oxidation or Hydroxylation:0.00;C8:Carbamidomethylation:1000.00
KDVGR(+15.99)PQPGR	35.46	1124.61	10	-4.6	375.874	17.56																									28700															88800																																																																																																							40	4195	JA_100817_90min_nat40.raw	2	0	0	0	0	0	0	0	0	0	0	0	0	0	0	0	0	0	0	0	0	0	0	0	0	1	0	0	0	0	0	0	0	0	0	0	0	0	0	0	1	0	0	0	0	0	0	0	0	0	0	0	0	0	0	0	0	0	0	0	0	0	0	0	0	0	0	0	0	0	0	0	0	0	0	0	0	0	0	0	0	0	0	0	0	0	0	0	0	0	0	0	0	0	0	0	0	0	0	0	0	0	0	0	0	0	0	0	0	0	0	0	0	0	0	0	0	0	0	0	0	0	0	0	0	0	0	0	0	0	0	0	0	0	0	0	0	0	0	0	0	0	0	tr|F6QXN5|F6QXN5_HORSE	Oxidation or Hydroxylation	R5:Oxidation or Hydroxylation:0.00
NLSDLIDLVPSLC(+57.02)EDLLSSVDQPLK	35.46	2782.43	25	5.3	928.489	61.83						96300		124000														36800		269000																							308000																																																																																																8	19441	JA_100817_nat8_90min.raw	5	0	0	0	0	0	1	0	1	0	0	0	0	0	0	0	0	0	0	0	0	0	1	0	1	0	0	0	0	0	0	0	0	0	0	0	0	0	0	0	0	0	0	0	0	0	0	1	0	0	0	0	0	0	0	0	0	0	0	0	0	0	0	0	0	0	0	0	0	0	0	0	0	0	0	0	0	0	0	0	0	0	0	0	0	0	0	0	0	0	0	0	0	0	0	0	0	0	0	0	0	0	0	0	0	0	0	0	0	0	0	0	0	0	0	0	0	0	0	0	0	0	0	0	0	0	0	0	0	0	0	0	0	0	0	0	0	0	0	0	0	0	0	tr|F6Y014|F6Y014_HORSE	Carbamidomethylation	C13:Carbamidomethylation:1000.00
IQQFR	35.45	690.381	5	4.6	346.2	20.85								526000									391000		515000								499000					932000		445000		601000		535000								559000		1030000							234000			1180000	1010000			907000		1710000	720000	753000	883000	612000			949000				338000	311000		743000		799000		555000					534000	502000		341000				457000	773000				464000	268000	443000	455000							255000		1020000		154000	392000	397000																	751000	614000		708000								90	5480	JA_170817_90min_nat90.raw	44	0	0	0	0	0	0	0	1	0	0	0	0	0	0	0	0	1	0	1	0	0	0	0	0	0	0	1	0	0	0	0	1	0	1	0	1	1	1	0	0	0	0	0	0	0	1	0	1	0	0	0	0	0	0	1	0	0	1	1	0	0	1	0	1	1	1	1	1	0	0	1	0	0	0	1	1	0	1	0	1	0	1	0	0	0	0	1	1	0	1	0	0	0	1	1	0	0	0	1	1	1	1	0	0	0	0	0	0	1	0	1	0	1	1	1	0	0	0	0	0	0	0	0	1	0	0	0	0	0	0	0	1	1	0	1	0	0	0	0	0	0	0	tr|F6XSF7|F6XSF7_HORSE
EQDIDKDLVI	35.44	1186.61	10	4.8	594.314	36.85																														3070000																						6610000											1360000																																																																																52	11047	JA_100817_90min_nat52.raw	3	0	0	0	0	0	0	0	0	0	0	0	0	0	0	0	0	0	0	0	0	0	0	0	0	0	0	0	0	0	1	0	0	0	0	0	0	0	0	0	0	0	0	0	0	0	0	0	0	0	0	0	1	0	0	0	0	0	0	0	0	0	0	1	0	0	0	0	0	0	0	0	0	0	0	0	0	0	0	0	0	0	0	0	0	0	0	0	0	0	0	0	0	0	0	0	0	0	0	0	0	0	0	0	0	0	0	0	0	0	0	0	0	0	0	0	0	0	0	0	0	0	0	0	0	0	0	0	0	0	0	0	0	0	0	0	0	0	0	0	0	0	0	tr|B8K2M6|B8K2M6_HORSE
KYHNVGLSK	35.43	1044.57	9	5.1	349.2	17.58																								284000																																																																																																																							24	4291	JA_100817_90min_nat24.raw	1	0	0	0	0	0	0	0	0	0	0	0	0	0	0	0	0	0	0	0	0	0	0	0	1	0	0	0	0	0	0	0	0	0	0	0	0	0	0	0	0	0	0	0	0	0	0	0	0	0	0	0	0	0	0	0	0	0	0	0	0	0	0	0	0	0	0	0	0	0	0	0	0	0	0	0	0	0	0	0	0	0	0	0	0	0	0	0	0	0	0	0	0	0	0	0	0	0	0	0	0	0	0	0	0	0	0	0	0	0	0	0	0	0	0	0	0	0	0	0	0	0	0	0	0	0	0	0	0	0	0	0	0	0	0	0	0	0	0	0	0	0	0	tr|F6Z0C6|F6Z0C6_HORSE:tr|F6WHS3|F6WHS3_HORSE
YKELVAK	35.41	849.496	7	4.1	425.757	18.66																								0		447000																																																																																																																					24	4690	JA_100817_90min_nat24.raw	2	0	0	0	0	0	0	0	0	0	0	0	0	0	0	0	0	0	0	0	0	0	0	0	1	0	1	0	0	0	0	0	0	0	0	0	0	0	0	0	0	0	0	0	0	0	0	0	0	0	0	0	0	0	0	0	0	0	0	0	0	0	0	0	0	0	0	0	0	0	0	0	0	0	0	0	0	0	0	0	0	0	0	0	0	0	0	0	0	0	0	0	0	0	0	0	0	0	0	0	0	0	0	0	0	0	0	0	0	0	0	0	0	0	0	0	0	0	0	0	0	0	0	0	0	0	0	0	0	0	0	0	0	0	0	0	0	0	0	0	0	0	0	tr|F7ATK9|F7ATK9_HORSE
KPYNFLK	35.37	908.512	7	3.5	455.265	27.27		0													1030000																521000	848000	215000																																																										142000						337000				269000				417000						378000																																97	7821	JA_170817_90min_nat97.raw	11	0	1	0	0	0	0	0	0	0	0	0	0	0	0	1	0	0	0	0	0	0	0	0	0	0	0	0	0	0	0	1	1	1	0	0	0	0	0	0	0	0	0	0	0	0	0	0	0	0	0	0	0	0	0	0	0	0	0	0	0	0	0	0	0	0	0	0	0	0	0	0	0	0	0	0	0	0	0	0	0	0	0	0	0	0	0	0	0	0	0	1	0	0	0	0	0	1	0	0	0	1	0	0	0	1	0	0	0	0	0	1	0	0	0	0	0	0	0	0	0	1	0	0	0	0	0	0	0	0	0	0	0	0	0	0	0	0	0	0	0	0	0	tr|F7CFN5|F7CFN5_HORSE
IPEATNRR	35.37	955.52	8	1.7	319.514	16.43																																																										884000	375000	405000	383000	276000		537000	333000	405000	400000	278000	272000		261000	539000	398000	436000	414000	218000		236000	301000	422000	268000	158000	548000	204000	386000		350000	384000			203000	223000	225000	167000	114000		204000		432000		301000					329000		474000	143000		307000	53200	99900		369000		385000	246000	185000		194000	392000	321000	114000	328000	56600	139000		115000	282000		236000	441000		275000	345000							124	3807	JA_170817_90min_nat124.raw	85	0	0	0	0	0	0	0	0	0	0	0	0	0	0	0	0	0	0	0	0	0	0	0	0	0	0	0	0	0	0	0	0	0	0	0	0	0	0	0	0	0	0	0	0	0	0	0	0	0	0	0	0	0	0	0	0	0	1	1	1	1	1	0	1	1	1	2	1	1	0	1	2	2	2	2	2	0	1	2	2	1	1	2	2	2	0	2	2	1	0	1	1	1	1	1	0	1	0	2	0	1	0	0	0	0	2	0	2	1	0	2	1	1	0	2	0	2	1	1	0	1	2	2	1	1	1	1	0	1	2	0	1	2	0	2	2	0	0	1	0	0	0	tr|F7CYR1|F7CYR1_HORSE
AVEIIPK	35.35	768.475	7	1.6	385.245	28.78	16100000	18700000	17100000	5220000	21700000	13800000	26100000		16700000	5130000	11500000	11400000	15700000	30300000	24200000	21200000	30300000	20100000	25900000	14400000	20500000	31400000	10100000		9110000	28000000	24200000	13700000	24200000	7850000			20000000	21600000	22000000	17800000	66400000	20400000	31600000	33000000	19500000	12000000	8690000	20700000		15600000	36400000	20200000	8060000	9510000	9810000		17400000	45700000	25400000	6170000	9220000	53400000	30600000	37100000	29300000	12100000	27500000	38700000	29800000	21400000	23800000	7520000	19400000	38300000	25100000	23300000	9900000	10800000	17100000	6030000	2300000	16500000	16500000		10500000	22900000	11400000			13600000	5230000			15300000	7450000	17700000	29600000	22000000	4750000	9520000		16900000	5390000	17400000		23900000	23100000	14100000		20600000	17800000		8700000	25100000	18000000	13300000	15700000	17500000	8590000	28300000	16200000	37800000	16900000	8450000		20800000	16000000			9070000	20100000	32200000		27000000	19600000	20600000	20400000	21500000	21000000	19400000	1520000	1830000	1730000	1980000			116	8274	JA_170817_90min_nat116.raw	156	1	1	1	1	1	1	1	1	1	1	1	1	1	2	1	1	1	2	2	1	1	1	1	1	1	1	1	1	1	1	1	1	1	1	1	1	2	1	1	1	1	1	1	1	1	1	1	1	1	1	1	1	1	2	1	1	1	1	1	1	1	1	1	1	1	1	1	1	1	1	1	1	1	1	1	1	1	1	1	1	1	1	1	1	2	1	1	1	0	1	1	1	2	2	1	1	1	2	1	1	1	1	2	1	1	1	1	1	1	2	1	1	1	1	1	2	1	2	1	1	2	1	2	0	1	1	1	2	2	1	1	1	2	1	1	1	1	1	1	1	0	0	sp|Q28372|GELS_HORSE
M(+15.99)FEELK	35.35	811.379	6	2.6	406.698	25.72																																																																																																																				567000																											116	7166	JA_170817_90min_nat116.raw	1	0	0	0	0	0	0	0	0	0	0	0	0	0	0	0	0	0	0	0	0	0	0	0	0	0	0	0	0	0	0	0	0	0	0	0	0	0	0	0	0	0	0	0	0	0	0	0	0	0	0	0	0	0	0	0	0	0	0	0	0	0	0	0	0	0	0	0	0	0	0	0	0	0	0	0	0	0	0	0	0	0	0	0	0	0	0	0	0	0	0	0	0	0	0	0	0	0	0	0	0	0	0	0	0	0	0	0	0	0	0	0	0	0	0	0	1	0	0	0	0	0	0	0	0	0	0	0	0	0	0	0	0	0	0	0	0	0	0	0	0	0	0	tr|F7AW05|F7AW05_HORSE	Oxidation (M)	M1:Oxidation (M):1000.00
C(+57.02)AC(+57.02)SN(+15.99)HEP(+15.99)YFGYSGAFK	35.3	2025.8	17	-5	676.27	34.35																																																																									1690000																																																																						73	10213	JA_170817_90min_nat73.raw	1	0	0	0	0	0	0	0	0	0	0	0	0	0	0	0	0	0	0	0	0	0	0	0	0	0	0	0	0	0	0	0	0	0	0	0	0	0	0	0	0	0	0	0	0	0	0	0	0	0	0	0	0	0	0	0	0	0	0	0	0	0	0	0	0	0	0	0	0	0	0	0	0	1	0	0	0	0	0	0	0	0	0	0	0	0	0	0	0	0	0	0	0	0	0	0	0	0	0	0	0	0	0	0	0	0	0	0	0	0	0	0	0	0	0	0	0	0	0	0	0	0	0	0	0	0	0	0	0	0	0	0	0	0	0	0	0	0	0	0	0	0	0	sp|P27425|TRFE_HORSE:tr|F6ZEH8|F6ZEH8_HORSE	Carbamidomethylation; Oxidation or Hydroxylation	C1:Carbamidomethylation:1000.00;C3:Carbamidomethylation:1000.00;N5:Oxidation or Hydroxylation:11.12;P8:Oxidation or Hydroxylation:17.01
VKEFGIDPK	35.27	1031.57	9	2.7	516.791	25.17																										335000																																																																																																																					26	6964	JA_100817_90min_nat26.raw	1	0	0	0	0	0	0	0	0	0	0	0	0	0	0	0	0	0	0	0	0	0	0	0	0	0	1	0	0	0	0	0	0	0	0	0	0	0	0	0	0	0	0	0	0	0	0	0	0	0	0	0	0	0	0	0	0	0	0	0	0	0	0	0	0	0	0	0	0	0	0	0	0	0	0	0	0	0	0	0	0	0	0	0	0	0	0	0	0	0	0	0	0	0	0	0	0	0	0	0	0	0	0	0	0	0	0	0	0	0	0	0	0	0	0	0	0	0	0	0	0	0	0	0	0	0	0	0	0	0	0	0	0	0	0	0	0	0	0	0	0	0	0	tr|F6ZE54|F6ZE54_HORSE
QPDPDENKPVEDK	35.27	1509.69	13	4.6	504.241	16.7																										158000																																																																																																																					26	3896	JA_100817_90min_nat26.raw	1	0	0	0	0	0	0	0	0	0	0	0	0	0	0	0	0	0	0	0	0	0	0	0	0	0	1	0	0	0	0	0	0	0	0	0	0	0	0	0	0	0	0	0	0	0	0	0	0	0	0	0	0	0	0	0	0	0	0	0	0	0	0	0	0	0	0	0	0	0	0	0	0	0	0	0	0	0	0	0	0	0	0	0	0	0	0	0	0	0	0	0	0	0	0	0	0	0	0	0	0	0	0	0	0	0	0	0	0	0	0	0	0	0	0	0	0	0	0	0	0	0	0	0	0	0	0	0	0	0	0	0	0	0	0	0	0	0	0	0	0	0	0	tr|F7CSM4|F7CSM4_HORSE:tr|F7C625|F7C625_HORSE
VEALTFQHDFLM(+15.99)R	35.26	1621.79	13	1.1	541.605	38.74																																																																																																	675000																												773000																		125	11700	JA_170817_90min_nat125.raw	2	0	0	0	0	0	0	0	0	0	0	0	0	0	0	0	0	0	0	0	0	0	0	0	0	0	0	0	0	0	0	0	0	0	0	0	0	0	0	0	0	0	0	0	0	0	0	0	0	0	0	0	0	0	0	0	0	0	0	0	0	0	0	0	0	0	0	0	0	0	0	0	0	0	0	0	0	0	0	0	0	0	0	0	0	0	0	0	0	0	0	0	0	0	0	0	0	1	0	0	0	0	0	0	0	0	0	0	0	0	0	0	0	0	0	0	0	0	0	0	0	0	0	0	0	1	0	0	0	0	0	0	0	0	0	0	0	0	0	0	0	0	0	tr|F6W4R2|F6W4R2_HORSE	Oxidation (M)	M12:Oxidation (M):1000.00
KVENALIRPINPR	35.22	1518.9	13	1.7	507.308	28.69																																																																														466000																														524000						532000						414000			342000																				78	8219	JA_170817_90min_nat78.raw	5	0	0	0	0	0	0	0	0	0	0	0	0	0	0	0	0	0	0	0	0	0	0	0	0	0	0	0	0	0	0	0	0	0	0	0	0	0	0	0	0	0	0	0	0	0	0	0	0	0	0	0	0	0	0	0	0	0	0	0	0	0	0	0	0	0	0	0	0	0	0	0	0	0	0	0	0	0	1	0	0	0	0	0	0	0	0	0	0	0	0	0	0	0	0	0	0	0	0	0	0	0	0	0	0	0	0	0	1	0	0	0	0	0	1	0	0	0	0	0	1	0	0	1	0	0	0	0	0	0	0	0	0	0	0	0	0	0	0	0	0	0	0	tr|F6Z352|F6Z352_HORSE
ASGVP(+15.99)DRFSGSK	35.21	1222.59	12	1.1	408.539	21.27																																	710000												350000																					456000																																740000						2530000	779000							2100000								2400000							1080000																66	5639	JA_170817_90min_nat66.raw	13	0	0	0	0	0	0	0	0	0	0	0	0	0	0	0	0	0	0	0	0	0	0	0	0	0	0	0	0	0	0	0	0	1	0	0	0	0	0	0	0	0	0	0	0	1	0	0	0	0	0	0	0	0	0	0	0	0	0	0	0	0	0	0	0	0	1	0	0	0	0	0	0	0	0	0	0	0	0	0	0	0	0	0	0	0	0	0	0	0	0	0	0	0	0	0	0	0	1	0	0	0	0	0	2	2	0	0	0	0	0	0	2	0	0	0	0	0	0	0	2	0	0	0	0	0	0	1	0	0	0	0	0	0	0	0	0	0	0	0	0	0	0	tr|F7AJE4|F7AJE4_HORSE:tr|F6PP62|F6PP62_HORSE:tr|F6QBE4|F6QBE4_HORSE:tr|F7AIT9|F7AIT9_HORSE	Oxidation or Hydroxylation	P5:Oxidation or Hydroxylation:11.06
WC(+57.02)HD(+15.99)NGVNYK	35.2	1307.54	10	4.1	436.854	19.75																																																		247000																									433000																																																368000																				75	5073	JA_170817_90min_nat75.raw	3	0	0	0	0	0	0	0	0	0	0	0	0	0	0	0	0	0	0	0	0	0	0	0	0	0	0	0	0	0	0	0	0	0	0	0	0	0	0	0	0	0	0	0	0	0	0	0	0	0	1	0	0	0	0	0	0	0	0	0	0	0	0	0	0	0	0	0	0	0	0	0	0	0	0	1	0	0	0	0	0	0	0	0	0	0	0	0	0	0	0	0	0	0	0	0	0	0	0	0	0	0	0	0	0	0	0	0	0	0	0	0	0	0	0	0	0	0	0	0	0	0	0	1	0	0	0	0	0	0	0	0	0	0	0	0	0	0	0	0	0	0	0	tr|F7CN11|F7CN11_HORSE	Carbamidomethylation; Oxidation or Hydroxylation	C2:Carbamidomethylation:1000.00;D4:Oxidation or Hydroxylation:0.00
TLLEGSGLESILSIIHSSLAEPR	35.15	2421.31	23	5.9	808.116	60.06																																																												194000																																																																																			60	18576	JA_170817_90min_nat60.raw	1	0	0	0	0	0	0	0	0	0	0	0	0	0	0	0	0	0	0	0	0	0	0	0	0	0	0	0	0	0	0	0	0	0	0	0	0	0	0	0	0	0	0	0	0	0	0	0	0	0	0	0	0	0	0	0	0	0	0	0	1	0	0	0	0	0	0	0	0	0	0	0	0	0	0	0	0	0	0	0	0	0	0	0	0	0	0	0	0	0	0	0	0	0	0	0	0	0	0	0	0	0	0	0	0	0	0	0	0	0	0	0	0	0	0	0	0	0	0	0	0	0	0	0	0	0	0	0	0	0	0	0	0	0	0	0	0	0	0	0	0	0	0	tr|F7CQT0|F7CQT0_HORSE
TSGMQFC(+57.02)VK	35.14	1056.47	9	1.1	529.245	27.13					189000																																																																																																																																										5	7729	JA_100817_nat5_90min.raw	1	0	0	0	0	1	0	0	0	0	0	0	0	0	0	0	0	0	0	0	0	0	0	0	0	0	0	0	0	0	0	0	0	0	0	0	0	0	0	0	0	0	0	0	0	0	0	0	0	0	0	0	0	0	0	0	0	0	0	0	0	0	0	0	0	0	0	0	0	0	0	0	0	0	0	0	0	0	0	0	0	0	0	0	0	0	0	0	0	0	0	0	0	0	0	0	0	0	0	0	0	0	0	0	0	0	0	0	0	0	0	0	0	0	0	0	0	0	0	0	0	0	0	0	0	0	0	0	0	0	0	0	0	0	0	0	0	0	0	0	0	0	0	tr|F7D7B5|F7D7B5_HORSE	Carbamidomethylation	C7:Carbamidomethylation:1000.00
RNTTIPTK	35.1	929.529	8	3.8	465.774	16.53																																																												93700									114000																																									24500																																	69	3993	JA_170817_90min_nat69.raw	3	0	0	0	0	0	0	0	0	0	0	0	0	0	0	0	0	0	0	0	0	0	0	0	0	0	0	0	0	0	0	0	0	0	0	0	0	0	0	0	0	0	0	0	0	0	0	0	0	0	0	0	0	0	0	0	0	0	0	0	1	0	0	0	0	0	0	0	0	1	0	0	0	0	0	0	0	0	0	0	0	0	0	0	0	0	0	0	0	0	0	0	0	0	0	0	0	0	0	0	0	0	0	0	0	0	0	0	0	0	1	0	0	0	0	0	0	0	0	0	0	0	0	0	0	0	0	0	0	0	0	0	0	0	0	0	0	0	0	0	0	0	0	sp|A2Q0Z1|HSP7C_HORSE:tr|F7AUW2|F7AUW2_HORSE
TIPIDGDFFSYTR	35.1	1530.74	13	0.2	766.375	45.28																																																																				294000																																																																											68	13886	JA_170817_90min_nat68.raw	1	0	0	0	0	0	0	0	0	0	0	0	0	0	0	0	0	0	0	0	0	0	0	0	0	0	0	0	0	0	0	0	0	0	0	0	0	0	0	0	0	0	0	0	0	0	0	0	0	0	0	0	0	0	0	0	0	0	0	0	0	0	0	0	0	0	0	0	1	0	0	0	0	0	0	0	0	0	0	0	0	0	0	0	0	0	0	0	0	0	0	0	0	0	0	0	0	0	0	0	0	0	0	0	0	0	0	0	0	0	0	0	0	0	0	0	0	0	0	0	0	0	0	0	0	0	0	0	0	0	0	0	0	0	0	0	0	0	0	0	0	0	0
AVC(+57.02)VLK	35.03	688.394	6	3	345.205	22.08		240000																					1960000	2530000	1870000	3590000	1490000																		696000																																																																																																		2	5950	JA_100817_nat2_90min.raw	7	0	1	0	0	0	0	0	0	0	0	0	0	0	0	0	0	0	0	0	0	0	0	1	1	1	1	1	0	0	0	0	0	0	0	0	0	0	0	0	0	0	0	0	0	1	0	0	0	0	0	0	0	0	0	0	0	0	0	0	0	0	0	0	0	0	0	0	0	0	0	0	0	0	0	0	0	0	0	0	0	0	0	0	0	0	0	0	0	0	0	0	0	0	0	0	0	0	0	0	0	0	0	0	0	0	0	0	0	0	0	0	0	0	0	0	0	0	0	0	0	0	0	0	0	0	0	0	0	0	0	0	0	0	0	0	0	0	0	0	0	0	0	sp|P00443|SODC_HORSE	Carbamidomethylation	C3:Carbamidomethylation:1000.00
GTTAVLTEK	35.01	918.502	9	7.1	460.262	21.52																										290000																																																																																																																					26	5666	JA_100817_90min_nat26.raw	1	0	0	0	0	0	0	0	0	0	0	0	0	0	0	0	0	0	0	0	0	0	0	0	0	0	1	0	0	0	0	0	0	0	0	0	0	0	0	0	0	0	0	0	0	0	0	0	0	0	0	0	0	0	0	0	0	0	0	0	0	0	0	0	0	0	0	0	0	0	0	0	0	0	0	0	0	0	0	0	0	0	0	0	0	0	0	0	0	0	0	0	0	0	0	0	0	0	0	0	0	0	0	0	0	0	0	0	0	0	0	0	0	0	0	0	0	0	0	0	0	0	0	0	0	0	0	0	0	0	0	0	0	0	0	0	0	0	0	0	0	0	0
C(+57.02)PEYYQLDGSSFVQC(+57.02)VN(+15.99)GK	35.01	2265.97	19	6.9	756.335	38.82													147000																																																																																																																																		13	11737	JA_100817_nat13_90min.raw	1	0	0	0	0	0	0	0	0	0	0	0	0	1	0	0	0	0	0	0	0	0	0	0	0	0	0	0	0	0	0	0	0	0	0	0	0	0	0	0	0	0	0	0	0	0	0	0	0	0	0	0	0	0	0	0	0	0	0	0	0	0	0	0	0	0	0	0	0	0	0	0	0	0	0	0	0	0	0	0	0	0	0	0	0	0	0	0	0	0	0	0	0	0	0	0	0	0	0	0	0	0	0	0	0	0	0	0	0	0	0	0	0	0	0	0	0	0	0	0	0	0	0	0	0	0	0	0	0	0	0	0	0	0	0	0	0	0	0	0	0	0	0	tr|F6UHF2|F6UHF2_HORSE	Carbamidomethylation; Oxidation or Hydroxylation	C1:Carbamidomethylation:1000.00;C15:Carbamidomethylation:1000.00;N17:Oxidation or Hydroxylation:0.00
QYLPR	35.01	675.37	5	2.7	338.693	22.47	6160000	3470000	3970000		1710000	2500000	4950000		3170000	1710000		2570000	2320000	3900000		3900000	873000		8300000		2820000	7830000	2570000	5950000	1030000	5510000	4150000		5200000	24000000	5990000	5170000	2270000	5230000	4290000	2740000			8460000	2260000		3750000		2810000	3130000	1950000						6180000				4510000	3170000	14800000	6160000	9490000	7790000	8920000	7610000					13700000	6950000		2190000	3840000	11400000											1680000			3070000										1800000		1120000					3860000					1020000								872000					1060000		909000	1210000						3370000	2530000	2510000	3600000			237000						62	6122	JA_170817_90min_nat62.raw	74	1	1	1	0	1	1	1	1	1	1	0	1	1	1	1	1	1	1	1	1	1	1	1	1	1	1	1	0	1	1	1	1	1	1	1	1	0	1	1	1	0	1	1	1	1	1	0	0	0	0	0	1	1	0	1	1	1	2	1	1	1	1	1	0	0	0	0	2	1	0	1	1	1	0	0	0	0	0	0	0	0	0	0	1	0	0	1	0	0	0	0	0	0	0	0	0	1	0	1	0	0	0	0	1	0	0	0	0	1	0	0	0	0	0	0	0	1	0	0	0	0	1	0	1	1	0	0	0	0	0	1	1	1	1	0	0	1	0	0	0	0	0	tr|F6RUZ6|F6RUZ6_HORSE
MALAR(+15.99)PWTR	34.99	1116.59	9	7	559.304	14.22								10200																																	8170																																																																																									13800													8	3106	JA_100817_nat8_90min.raw	3	0	0	0	0	0	0	0	1	0	0	0	0	0	0	0	0	0	0	0	0	0	0	0	0	0	0	0	0	0	0	0	0	0	0	0	0	0	0	0	0	1	0	0	0	0	0	0	0	0	0	0	0	0	0	0	0	0	0	0	0	0	0	0	0	0	0	0	0	0	0	0	0	0	0	0	0	0	0	0	0	0	0	0	0	0	0	0	0	0	0	0	0	0	0	0	0	0	0	0	0	0	0	0	0	0	0	0	0	0	0	0	0	0	0	0	0	0	0	0	0	0	0	0	0	0	0	0	0	0	1	0	0	0	0	0	0	0	0	0	0	0	0		Oxidation or Hydroxylation	R5:Oxidation or Hydroxylation:40.00
LLIYAASNR	34.99	1019.58	9	3.5	510.797	35.24		336000																				878000																																																																																			641000																																						22	10530	JA_100817_90min_nat22.raw	4	0	1	0	0	1	0	0	0	0	0	0	0	0	0	0	0	0	0	0	0	0	1	0	0	0	0	0	0	0	0	0	0	0	0	0	0	0	0	0	0	0	0	0	0	0	0	0	0	0	0	0	0	0	0	0	0	0	0	0	0	0	0	0	0	0	0	0	0	0	0	0	0	0	0	0	0	0	0	0	0	0	0	0	0	0	0	0	0	0	0	0	0	0	0	0	0	0	0	0	0	0	0	0	0	1	0	0	0	0	0	0	0	0	0	0	0	0	0	0	0	0	0	0	0	0	0	0	0	0	0	0	0	0	0	0	0	0	0	0	0	0	0	tr|F7B3M7|F7B3M7_HORSE
C(+57.02)C(+57.02)GAED(+15.99)K(+15.99)EAC(+57.02)F(+15.99)AEEGPK	34.98	2004.75	17	-0.9	1003.38	28.96													861000																									507000						378000																																											586000																																583000										983000								482000			777000			119	8289	JA_170817_90min_nat119.raw	8	0	0	0	0	0	0	0	0	0	0	0	0	1	0	0	0	0	0	0	0	0	0	0	0	0	0	0	0	0	0	0	0	0	0	0	0	0	1	0	0	0	0	0	1	0	0	0	0	0	0	0	0	0	0	0	0	0	0	0	0	0	0	0	0	0	0	0	0	0	0	0	0	0	0	0	0	0	0	0	0	0	0	0	0	0	0	1	0	0	0	0	0	0	0	0	0	0	0	0	0	0	0	0	0	0	0	0	0	0	0	0	0	0	0	0	0	0	0	1	0	0	0	0	0	0	0	0	0	1	0	0	0	0	0	0	0	1	0	0	1	0	0	tr|F7BAY6|F7BAY6_HORSE	Carbamidomethylation; Oxidation or Hydroxylation	C1:Carbamidomethylation:1000.00;C2:Carbamidomethylation:1000.00;D6:Oxidation or Hydroxylation:44.14;K7:Oxidation or Hydroxylation:46.57;C10:Carbamidomethylation:1000.00;F11:Oxidation or Hydroxylation:61.30
ILTATVDNANVVLQID(+15.99)N(+15.99)ARLAADDF(+15.99)R	34.98	2875.47	26	-3.9	719.871	56.41																																																																																				1800000																																																											84	17141	JA_170817_90min_nat84.raw	1	0	0	0	0	0	0	0	0	0	0	0	0	0	0	0	0	0	0	0	0	0	0	0	0	0	0	0	0	0	0	0	0	0	0	0	0	0	0	0	0	0	0	0	0	0	0	0	0	0	0	0	0	0	0	0	0	0	0	0	0	0	0	0	0	0	0	0	0	0	0	0	0	0	0	0	0	0	0	0	0	0	0	0	1	0	0	0	0	0	0	0	0	0	0	0	0	0	0	0	0	0	0	0	0	0	0	0	0	0	0	0	0	0	0	0	0	0	0	0	0	0	0	0	0	0	0	0	0	0	0	0	0	0	0	0	0	0	0	0	0	0	0	tr|F7ATL5|F7ATL5_HORSE	Oxidation or Hydroxylation	D16:Oxidation or Hydroxylation:0.00;N17:Oxidation or Hydroxylation:0.00;F25:Oxidation or Hydroxylation:0.00
APLVLKD	34.97	754.459	7	1.8	378.237	27																							2460000	3400000		4980000				1230000																																																																																																																	26	7629	JA_100817_90min_nat26.raw	4	0	0	0	0	0	0	0	0	0	0	0	0	0	0	0	0	0	0	0	0	0	0	1	1	0	1	0	0	0	1	0	0	0	0	0	0	0	0	0	0	0	0	0	0	0	0	0	0	0	0	0	0	0	0	0	0	0	0	0	0	0	0	0	0	0	0	0	0	0	0	0	0	0	0	0	0	0	0	0	0	0	0	0	0	0	0	0	0	0	0	0	0	0	0	0	0	0	0	0	0	0	0	0	0	0	0	0	0	0	0	0	0	0	0	0	0	0	0	0	0	0	0	0	0	0	0	0	0	0	0	0	0	0	0	0	0	0	0	0	0	0	0	tr|F6WPB4|F6WPB4_HORSE
EAIVTVK	34.96	758.454	7	1.1	380.235	24.21																																																																									164000																	382000																																																					73	6704	JA_170817_90min_nat73.raw	2	0	0	0	0	0	0	0	0	0	0	0	0	0	0	0	0	0	0	0	0	0	0	0	0	0	0	0	0	0	0	0	0	0	0	0	0	0	0	0	0	0	0	0	0	0	0	0	0	0	0	0	0	0	0	0	0	0	0	0	0	0	0	0	0	0	0	0	0	0	0	0	0	1	0	0	0	0	0	0	0	0	0	0	0	0	0	0	0	0	1	0	0	0	0	0	0	0	0	0	0	0	0	0	0	0	0	0	0	0	0	0	0	0	0	0	0	0	0	0	0	0	0	0	0	0	0	0	0	0	0	0	0	0	0	0	0	0	0	0	0	0	0	tr|F6REX3|F6REX3_HORSE
SHKP(+15.99)LDMGK	34.94	1027.51	9	1.9	343.512	15.83																										93000																																																																								101000																							630000																						121	3652	JA_170817_90min_nat121.raw	5	0	0	0	0	0	0	0	0	0	0	0	0	0	0	0	0	0	0	0	0	0	0	0	0	0	1	0	0	0	0	0	0	0	0	0	0	0	0	0	0	0	0	0	0	0	0	0	0	0	0	0	0	0	0	0	0	0	0	0	0	0	0	0	0	0	0	0	0	0	0	0	0	0	0	0	0	0	0	0	0	0	0	0	0	0	0	0	0	0	0	0	0	0	0	0	0	0	1	0	0	0	0	0	0	0	0	0	0	0	0	0	0	0	0	0	0	0	0	0	0	3	0	0	0	0	0	0	0	0	0	0	0	0	0	0	0	0	0	0	0	0	0	tr|F6XSF7|F6XSF7_HORSE	Oxidation or Hydroxylation	P4:Oxidation or Hydroxylation:0.00
FHLDR	34.92	686.35	5	4.9	344.184	20.84																																																						557000																																																																																									54	5425	JA_100817_90min_nat54.raw	1	0	0	0	0	0	0	0	0	0	0	0	0	0	0	0	0	0	0	0	0	0	0	0	0	0	0	0	0	0	0	0	0	0	0	0	0	0	0	0	0	0	0	0	0	0	0	0	0	0	0	0	0	0	1	0	0	0	0	0	0	0	0	0	0	0	0	0	0	0	0	0	0	0	0	0	0	0	0	0	0	0	0	0	0	0	0	0	0	0	0	0	0	0	0	0	0	0	0	0	0	0	0	0	0	0	0	0	0	0	0	0	0	0	0	0	0	0	0	0	0	0	0	0	0	0	0	0	0	0	0	0	0	0	0	0	0	0	0	0	0	0	0	tr|F6WD70|F6WD70_HORSE
SEISELRR	34.9	988.53	8	3.2	495.274	20.93																								1720000																																																																																																																							24	5508	JA_100817_90min_nat24.raw	2	0	0	0	0	0	0	0	0	0	0	0	0	0	0	0	0	0	0	0	0	0	0	0	2	0	0	0	0	0	0	0	0	0	0	0	0	0	0	0	0	0	0	0	0	0	0	0	0	0	0	0	0	0	0	0	0	0	0	0	0	0	0	0	0	0	0	0	0	0	0	0	0	0	0	0	0	0	0	0	0	0	0	0	0	0	0	0	0	0	0	0	0	0	0	0	0	0	0	0	0	0	0	0	0	0	0	0	0	0	0	0	0	0	0	0	0	0	0	0	0	0	0	0	0	0	0	0	0	0	0	0	0	0	0	0	0	0	0	0	0	0	0	tr|F7ATL5|F7ATL5_HORSE
SYVVR	34.87	622.344	5	3.4	312.18	20.13																																																										630000	615000	875000							422000								639000	660000				211000			377000	276000	449000			536000	482000	413000	322000	372000	328000				834000	313000		458000	467000		482000	353000	433000		469000	685000				258000	257000	434000	498000		821000				579000	321000		631000	762000	276000		633000	339000	264000		446000	461000		421000								105	5233	JA_170817_90min_nat105.raw	54	0	0	0	0	0	0	0	0	0	0	0	0	0	0	0	0	0	0	0	0	0	0	0	0	0	0	0	0	0	0	0	0	0	0	0	0	0	0	0	0	0	0	0	0	0	0	0	0	0	0	0	0	0	0	0	0	0	1	1	1	0	0	0	1	0	1	1	0	0	0	1	0	0	0	1	1	0	0	0	1	0	0	1	1	1	0	1	1	1	1	1	1	1	1	0	1	1	1	0	1	1	1	1	1	1	0	1	1	1	0	0	1	1	1	1	1	1	1	0	0	1	1	0	1	1	1	1	1	1	1	0	1	1	0	1	1	0	0	0	1	0	0	tr|F6XSF7|F6XSF7_HORSE
SHRPLDKK	34.87	979.556	8	3.3	490.787	15.51																																																										1160000	421000			670000	231000	94400			84500				378000	480000	992000																										157000					631000					151000															141000								203000											132	3572	JA_170817_90min_ALL_BATCHES_POOLED.raw	14	0	0	0	0	0	0	0	0	0	0	0	0	0	0	0	0	0	0	0	0	0	0	0	0	0	0	0	0	0	0	0	0	0	0	0	0	0	0	0	0	0	0	0	0	0	0	0	0	0	0	0	0	0	0	0	0	0	1	1	0	0	1	1	1	0	0	1	0	0	0	1	1	1	0	0	0	0	0	0	0	0	0	0	0	0	0	0	0	0	0	0	0	0	0	0	0	0	0	1	0	0	0	0	1	0	0	0	0	1	0	0	0	0	0	0	0	0	0	0	0	0	0	0	1	0	0	0	0	0	0	0	1	0	0	0	0	0	0	0	0	0	0	tr|F6PH38|F6PH38_HORSE
LPPAEKPK	34.86	878.523	8	2.7	440.27	17.65																																																																																																									234000											262000												232000															116	4291	JA_170817_90min_nat116.raw	3	0	0	0	0	0	0	0	0	0	0	0	0	0	0	0	0	0	0	0	0	0	0	0	0	0	0	0	0	0	0	0	0	0	0	0	0	0	0	0	0	0	0	0	0	0	0	0	0	0	0	0	0	0	0	0	0	0	0	0	0	0	0	0	0	0	0	0	0	0	0	0	0	0	0	0	0	0	0	0	0	0	0	0	0	0	0	0	0	0	0	0	0	0	0	0	0	0	0	0	0	0	0	0	0	1	0	0	0	0	0	0	0	0	0	0	1	0	0	0	0	0	0	0	0	0	0	0	1	0	0	0	0	0	0	0	0	0	0	0	0	0	0	tr|F6WZ69|F6WZ69_HORSE
LYDVLIK	34.86	862.516	7	5.6	432.268	36.11																														301000												190000																												1370000										150000															151000																													393000		165000																	80	10672	JA_170817_90min_nat80.raw	7	0	0	0	0	0	0	0	0	0	0	0	0	0	0	0	0	0	0	0	0	0	0	0	0	0	0	0	0	0	1	0	0	0	0	0	0	0	0	0	0	0	1	0	0	0	0	0	0	0	0	0	0	0	0	0	0	0	0	0	0	0	0	0	0	0	0	0	0	0	1	0	0	0	0	0	0	0	0	0	1	0	0	0	0	0	0	0	0	0	0	0	0	0	0	1	0	0	0	0	0	0	0	0	0	0	0	0	0	0	0	0	0	0	0	0	0	0	0	0	0	0	0	0	1	0	1	0	0	0	0	0	0	0	0	0	0	0	0	0	0	0	0	tr|F6PUW3|F6PUW3_HORSE
LREEIEGK	34.85	972.524	8	3.9	487.271	18.66																																																																										136000																			200000				217000																																														97	4756	JA_170817_90min_nat97.raw	3	0	0	0	0	0	0	0	0	0	0	0	0	0	0	0	0	0	0	0	0	0	0	0	0	0	0	0	0	0	0	0	0	0	0	0	0	0	0	0	0	0	0	0	0	0	0	0	0	0	0	0	0	0	0	0	0	0	0	0	0	0	0	0	0	0	0	0	0	0	0	0	0	0	1	0	0	0	0	0	0	0	0	0	0	0	0	0	0	0	0	0	0	1	0	0	0	1	0	0	0	0	0	0	0	0	0	0	0	0	0	0	0	0	0	0	0	0	0	0	0	0	0	0	0	0	0	0	0	0	0	0	0	0	0	0	0	0	0	0	0	0	0	tr|F6Y0G5|F6Y0G5_HORSE
YELNK	34.82	665.338	5	3.1	333.678	19.82																																																										1960000	1210000	1790000					893000	1860000	1880000	1080000	1390000		1400000	1320000		584000	862000			992000	483000	1060000	425000	725000	1070000	951000	392000	601000	1380000	1020000	619000				803000	1160000	588000	522000			925000	477000		1160000	404000			719000	516000	1240000	405000	306000	762000		372000	887000	1030000	584000	820000	507000	523000	324000		936000	558000	843000	1730000	340000	431000	1150000	465000			1120000			1200000				487000	253000			95	5038	JA_170817_90min_nat95.raw	69	0	0	0	0	0	0	0	0	0	0	0	0	0	0	0	0	0	0	0	0	0	0	0	0	0	0	0	0	0	0	0	0	0	0	0	0	0	0	0	0	0	0	0	0	0	0	0	0	0	0	0	0	0	0	0	0	0	1	1	1	0	0	0	0	1	1	1	1	1	0	1	1	1	1	1	1	0	1	1	1	1	1	1	1	1	1	1	1	1	1	1	1	1	1	1	1	1	1	1	1	1	1	1	0	0	1	1	1	1	1	1	0	1	1	1	1	1	1	1	1	0	1	1	1	1	1	1	1	1	1	0	1	1	0	1	1	0	0	1	1	0	0	tr|F7BTW7|F7BTW7_HORSE
R(+15.99)LPNAYF(+15.99)LLPQVQSIQR(+15.99)	34.81	2090.13	17	5.3	1046.08	16.27																																																																																																																																							199000								135	3857	JA_170817_90min_POOL_BATCH_2.raw	1	0	0	0	0	0	0	0	0	0	0	0	0	0	0	0	0	0	0	0	0	0	0	0	0	0	0	0	0	0	0	0	0	0	0	0	0	0	0	0	0	0	0	0	0	0	0	0	0	0	0	0	0	0	0	0	0	0	0	0	0	0	0	0	0	0	0	0	0	0	0	0	0	0	0	0	0	0	0	0	0	0	0	0	0	0	0	0	0	0	0	0	0	0	0	0	0	0	0	0	0	0	0	0	0	0	0	0	0	0	0	0	0	0	0	0	0	0	0	0	0	0	0	0	0	0	0	0	0	0	0	0	0	0	0	1	0	0	0	0	0	0	0		Oxidation or Hydroxylation	R1:Oxidation or Hydroxylation:0.00;F7:Oxidation or Hydroxylation:0.00;R17:Oxidation or Hydroxylation:0.00
LEEQLGR	34.8	843.445	7	0.1	422.73	21.62																								1030000		1470000																																																																																																																					26	5706	JA_100817_90min_nat26.raw	2	0	0	0	0	0	0	0	0	0	0	0	0	0	0	0	0	0	0	0	0	0	0	0	1	0	1	0	0	0	0	0	0	0	0	0	0	0	0	0	0	0	0	0	0	0	0	0	0	0	0	0	0	0	0	0	0	0	0	0	0	0	0	0	0	0	0	0	0	0	0	0	0	0	0	0	0	0	0	0	0	0	0	0	0	0	0	0	0	0	0	0	0	0	0	0	0	0	0	0	0	0	0	0	0	0	0	0	0	0	0	0	0	0	0	0	0	0	0	0	0	0	0	0	0	0	0	0	0	0	0	0	0	0	0	0	0	0	0	0	0	0	0	tr|F7CVF5|F7CVF5_HORSE
ITGYIIK	34.77	806.49	7	4.1	404.254	29.17	3520000	4130000	3300000	1450000	3100000	5580000	2570000	5840000	2770000	2110000	1160000	2270000	6850000	5070000	6640000	2120000	4980000	4650000			11700000				6190000	3020000	3630000	4670000		8020000	5110000	9300000		3960000		5340000	8940000	3890000	5500000	3880000	2920000	5320000	4390000	6670000	3350000	3850000	6900000	28500000	2760000	16900000	1650000		4230000	34100000	6350000	8240000	4370000	16200000	14100000	7920000		8720000	5660000	13700000	9100000	5600000	8490000	1410000	2820000	8440000	5690000	5590000	2690000	14600000	10700000	4200000	3560000	6070000	4790000	15600000	2220000	5090000	10300000	4200000	24900000	9600000	5060000	7650000	8130000	6050000	4520000	5020000	11000000		8730000	5980000	13400000	2810000	2010000	5390000		7120000		2540000	10400000		3870000	5550000	5190000		12400000	1790000	4100000		2160000	9530000	3780000	9940000	5090000	2230000	4400000	9250000	10500000	2630000	3670000	2220000	4910000	8830000	2580000	11300000		6520000	6590000			6640000	2670000	2520000	2840000	2680000			57	8330	JA_100817_90min_nat57.raw	134	1	1	1	1	1	1	1	1	1	1	1	1	1	1	1	1	1	1	0	0	1	0	0	0	1	1	1	1	0	1	1	1	0	1	1	1	1	1	1	1	1	1	1	1	1	1	1	1	1	1	1	0	1	2	1	1	1	1	1	1	0	1	1	1	1	1	1	1	1	1	1	1	1	1	1	1	1	1	1	1	1	1	1	1	2	2	1	1	1	1	1	1	1	1	1	1	1	1	1	1	1	1	1	1	1	1	1	1	1	1	1	1	1	1	1	1	1	1	1	1	1	1	1	1	1	1	1	1	1	1	1	1	1	1	1	1	1	1	1	1	0	0	tr|F7CN11|F7CN11_HORSE
HAYPDGR	34.77	814.372	7	3.3	408.195	14.74																																																																																22500																				38100								86100								17200		31800				17000						69900	42900	240000													130	3243	JA_170817_90min_nat130.raw	9	0	0	0	0	0	0	0	0	0	0	0	0	0	0	0	0	0	0	0	0	0	0	0	0	0	0	0	0	0	0	0	0	0	0	0	0	0	0	0	0	0	0	0	0	0	0	0	0	0	0	0	0	0	0	0	0	0	0	0	0	0	0	0	0	0	0	0	0	0	0	0	0	0	0	0	0	0	0	0	1	0	0	0	0	0	0	0	0	0	0	0	0	0	0	0	0	0	0	0	1	0	0	0	0	0	0	0	1	0	0	0	0	0	0	0	1	0	1	0	0	0	1	0	0	0	0	0	1	1	1	0	0	0	0	0	0	0	0	0	0	0	0
VFTNLK	34.74	720.417	6	5	361.218	25.15		814000								472000	473000																	873000											853000																								353000						745000				1020000		868000	1060000	428000	1040000	419000	806000	530000		1560000	1150000		499000	926000		651000	864000	1090000	385000	746000	490000	1240000	1100000	1030000	518000	720000	970000	755000		795000	718000			355000	655000	493000	671000		471000	438000		436000			669000	718000		556000						854000		498000	703000			632000						311000	350000			84	6946	JA_170817_90min_nat84.raw	53	0	1	0	0	0	0	0	0	0	1	1	0	0	0	0	0	0	0	0	0	0	0	0	0	0	0	0	1	0	0	0	0	0	0	0	0	0	0	1	0	0	0	0	0	0	0	0	0	0	0	0	0	0	0	0	0	0	0	0	0	0	0	1	0	0	0	0	0	1	0	0	0	1	0	1	1	1	1	1	1	1	0	1	1	0	1	1	0	1	1	1	1	1	1	1	1	1	1	1	1	1	0	1	1	0	0	1	1	1	1	0	1	1	0	1	1	0	1	1	0	1	0	0	1	0	1	1	0	1	1	0	0	1	0	0	0	0	0	1	1	0	0	tr|F6QAD8|F6QAD8_HORSE
ATVVC(+57.02)LISD(+15.99)FSP(+15.99)SGLEVIWK	34.71	2252.14	20	1.3	1127.08	50.57							2040000																5340000																																																																																																																								23	15575	JA_100817_90min_nat23.raw	3	0	0	0	0	0	0	1	0	0	0	0	0	0	0	0	0	0	0	0	0	0	0	2	0	0	0	0	0	0	0	0	0	0	0	0	0	0	0	0	0	0	0	0	0	0	0	0	0	0	0	0	0	0	0	0	0	0	0	0	0	0	0	0	0	0	0	0	0	0	0	0	0	0	0	0	0	0	0	0	0	0	0	0	0	0	0	0	0	0	0	0	0	0	0	0	0	0	0	0	0	0	0	0	0	0	0	0	0	0	0	0	0	0	0	0	0	0	0	0	0	0	0	0	0	0	0	0	0	0	0	0	0	0	0	0	0	0	0	0	0	0	0	tr|F6QAU5|F6QAU5_HORSE:tr|F7CAC5|F7CAC5_HORSE	Carbamidomethylation; Oxidation or Hydroxylation	C5:Carbamidomethylation:1000.00;D9:Oxidation or Hydroxylation:0.00;P12:Oxidation or Hydroxylation:0.00
VSP(+15.99)WVGLR	34.68	928.513	8	6	465.267	37.53																499000																			1660000																	1790000																																		1190000																																																									52	11277	JA_100817_90min_nat52.raw	4	0	0	0	0	0	0	0	0	0	0	0	0	0	0	0	1	0	0	0	0	0	0	0	0	0	0	0	0	0	0	0	0	0	0	1	0	0	0	0	0	0	0	0	0	0	0	0	0	0	0	0	1	0	0	0	0	0	0	0	0	0	0	0	0	0	0	0	0	0	0	0	0	0	0	0	0	0	0	0	0	0	0	0	0	0	1	0	0	0	0	0	0	0	0	0	0	0	0	0	0	0	0	0	0	0	0	0	0	0	0	0	0	0	0	0	0	0	0	0	0	0	0	0	0	0	0	0	0	0	0	0	0	0	0	0	0	0	0	0	0	0	0		Oxidation or Hydroxylation	P3:Oxidation or Hydroxylation:64.28
GLPDKY	34.67	691.354	6	2.3	346.685	23.81																															781000																																																																																																																31	6484	JA_100817_90min_nat31.raw	1	0	0	0	0	0	0	0	0	0	0	0	0	0	0	0	0	0	0	0	0	0	0	0	0	0	0	0	0	0	0	1	0	0	0	0	0	0	0	0	0	0	0	0	0	0	0	0	0	0	0	0	0	0	0	0	0	0	0	0	0	0	0	0	0	0	0	0	0	0	0	0	0	0	0	0	0	0	0	0	0	0	0	0	0	0	0	0	0	0	0	0	0	0	0	0	0	0	0	0	0	0	0	0	0	0	0	0	0	0	0	0	0	0	0	0	0	0	0	0	0	0	0	0	0	0	0	0	0	0	0	0	0	0	0	0	0	0	0	0	0	0	0
F(+15.99)GTAEQGF(+15.99)K	34.64	1015.46	9	4.7	508.74	19.9																																																									913000																																																																																						57	5001	JA_100817_90min_nat57.raw	1	0	0	0	0	0	0	0	0	0	0	0	0	0	0	0	0	0	0	0	0	0	0	0	0	0	0	0	0	0	0	0	0	0	0	0	0	0	0	0	0	0	0	0	0	0	0	0	0	0	0	0	0	0	0	0	0	1	0	0	0	0	0	0	0	0	0	0	0	0	0	0	0	0	0	0	0	0	0	0	0	0	0	0	0	0	0	0	0	0	0	0	0	0	0	0	0	0	0	0	0	0	0	0	0	0	0	0	0	0	0	0	0	0	0	0	0	0	0	0	0	0	0	0	0	0	0	0	0	0	0	0	0	0	0	0	0	0	0	0	0	0	0		Oxidation or Hydroxylation	F1:Oxidation or Hydroxylation:78.75;F8:Oxidation or Hydroxylation:10.11
LKEQVVK	34.63	842.523	7	4.5	422.27	16.83		155000	110000			417000	273000	305000				96200	297000				263000	222000	288000		155000	406000	470000	1050000	927000	1200000	642000			250000			81800		85800	181000		126000	122000	101000		98200	130000	137000	246000		285000			43400	107000				306000					369000			173000						531000	217000	368000	231000																		364000			172000						123000																																101000			261000									22	3999	JA_100817_90min_nat22.raw	43	0	1	1	0	0	1	1	1	0	0	0	1	1	0	0	0	1	1	1	0	1	1	1	1	1	1	1	0	0	1	0	0	1	0	1	1	0	1	1	1	0	1	1	1	1	0	1	0	0	1	1	0	0	0	1	0	0	0	0	1	0	0	1	0	0	0	0	0	1	1	1	1	0	0	0	0	0	0	0	0	0	0	0	0	0	0	0	0	0	1	0	0	1	0	0	0	0	0	1	0	0	0	0	0	0	0	0	0	0	0	0	0	0	0	0	0	0	0	0	0	0	0	0	0	0	0	0	0	0	0	1	0	0	1	0	0	0	0	0	0	0	0	tr|F7DMQ3|F7DMQ3_HORSE
DTLM(+15.99)ISR	34.6	850.422	7	3.3	426.22	26.14																	7990000																																																																															4610000																				24000000				5760000	13100000															6060000		5080000		4410000			116	7320	JA_170817_90min_nat116.raw	11	0	0	0	0	0	0	0	0	0	0	0	0	0	0	0	0	2	0	0	0	0	0	0	0	0	0	0	0	0	0	0	0	0	0	0	0	0	0	0	0	0	0	0	0	0	0	0	0	0	0	0	0	0	0	0	0	0	0	0	0	0	0	0	0	0	0	0	0	0	0	0	0	0	0	0	0	0	0	0	0	0	0	0	0	0	0	0	0	0	0	0	0	0	0	0	1	0	0	0	0	0	0	0	0	0	0	0	0	0	0	0	0	0	0	0	2	0	0	0	1	1	0	0	0	0	0	0	0	0	0	0	0	0	0	0	1	0	2	0	1	0	0	tr|H9GZU8|H9GZU8_HORSE	Oxidation (M)	M4:Oxidation (M):1000.00
VLSAADK	34.6	702.391	7	3.2	352.204	17.35																																																																					233000	549000											217000			956000			1170000			1760000					11000000				1920000										126000															97700		629000									108000								95	4162	JA_170817_90min_nat95.raw	20	0	0	0	0	0	0	0	0	0	0	0	0	0	0	0	0	0	0	0	0	0	0	0	0	0	0	0	0	0	0	0	0	0	0	0	0	0	0	0	0	0	0	0	0	0	0	0	0	0	0	0	0	0	0	0	0	0	0	0	0	0	0	0	0	0	0	0	0	1	1	0	0	0	0	0	0	0	0	0	0	1	0	0	1	0	0	1	0	0	1	0	0	0	0	7	0	0	0	2	0	0	0	0	0	0	0	0	0	1	0	0	0	0	0	0	0	0	0	0	0	0	0	0	1	0	1	0	0	0	0	0	1	0	0	1	0	0	0	0	0	0	0	sp|P01958|HBA_HORSE
YNEDLELEDAIHTAILTLK	34.59	2200.13	19	1.5	734.384	52.79																									1330000																																																																																																																						25	16349	JA_100817_90min_nat25.raw	1	0	0	0	0	0	0	0	0	0	0	0	0	0	0	0	0	0	0	0	0	0	0	0	0	1	0	0	0	0	0	0	0	0	0	0	0	0	0	0	0	0	0	0	0	0	0	0	0	0	0	0	0	0	0	0	0	0	0	0	0	0	0	0	0	0	0	0	0	0	0	0	0	0	0	0	0	0	0	0	0	0	0	0	0	0	0	0	0	0	0	0	0	0	0	0	0	0	0	0	0	0	0	0	0	0	0	0	0	0	0	0	0	0	0	0	0	0	0	0	0	0	0	0	0	0	0	0	0	0	0	0	0	0	0	0	0	0	0	0	0	0	0	tr|F6TCI4|F6TCI4_HORSE
SLISQHNV	34.59	896.472	8	2.4	449.244	26.28		1790000	1540000	1090000	1630000	1440000		2470000	2700000	1810000		2150000		1930000	2170000	1310000	2170000	1800000	2330000	2830000		3200000		2760000		2290000		4940000		2590000	7310000	3790000						3610000								4250000			1620000			3340000		4730000				6200000	2760000	2780000		2810000		4830000	3530000		3070000	3080000	2000000	2950000							1360000						2390000														6620000	3050000			2290000	4000000	0	2440000				2600000			1820000			2380000			2500000				2460000		3830000	2640000				5430000		3150000	1320000		3980000				1140000	2860000	1780000				60	7478	JA_170817_90min_nat60.raw	67	0	1	1	1	1	1	0	1	1	1	0	1	0	1	1	1	1	1	1	1	0	1	0	1	0	1	0	2	0	1	1	1	0	0	0	0	0	1	0	0	0	0	0	0	0	1	0	0	1	0	1	1	0	1	0	0	0	1	1	1	0	1	1	1	1	0	1	1	1	1	0	0	0	0	0	0	1	0	0	0	0	0	1	0	0	0	0	0	0	0	0	0	0	0	0	0	1	1	1	0	1	1	1	1	1	1	0	1	0	0	1	0	0	1	0	0	1	0	0	0	1	0	1	1	1	0	0	1	0	1	1	0	1	0	0	0	1	1	1	0	0	0	tr|F7APU2|F7APU2_HORSE:tr|F7AU56|F7AU56_HORSE
NLEQFLK	34.57	890.486	7	6.1	446.253	34.41																																																3760000																																																																																															48	10146	JA_100817_90min_nat48.raw	1	0	0	0	0	0	0	0	0	0	0	0	0	0	0	0	0	0	0	0	0	0	0	0	0	0	0	0	0	0	0	0	0	0	0	0	0	0	0	0	0	0	0	0	0	0	0	0	1	0	0	0	0	0	0	0	0	0	0	0	0	0	0	0	0	0	0	0	0	0	0	0	0	0	0	0	0	0	0	0	0	0	0	0	0	0	0	0	0	0	0	0	0	0	0	0	0	0	0	0	0	0	0	0	0	0	0	0	0	0	0	0	0	0	0	0	0	0	0	0	0	0	0	0	0	0	0	0	0	0	0	0	0	0	0	0	0	0	0	0	0	0	0	tr|F6VK89|F6VK89_HORSE
LEPLKLNVGGNIK	34.56	1393.83	13	2.2	465.618	34.27																																																																																																																														153000																	126	10142	JA_170817_90min_nat126.raw	1	0	0	0	0	0	0	0	0	0	0	0	0	0	0	0	0	0	0	0	0	0	0	0	0	0	0	0	0	0	0	0	0	0	0	0	0	0	0	0	0	0	0	0	0	0	0	0	0	0	0	0	0	0	0	0	0	0	0	0	0	0	0	0	0	0	0	0	0	0	0	0	0	0	0	0	0	0	0	0	0	0	0	0	0	0	0	0	0	0	0	0	0	0	0	0	0	0	0	0	0	0	0	0	0	0	0	0	0	0	0	0	0	0	0	0	0	0	0	0	0	0	0	0	0	0	1	0	0	0	0	0	0	0	0	0	0	0	0	0	0	0	0	tr|F6YE73|F6YE73_HORSE
DNLTLWTSENQGDEGDAGEGEN	34.54	2349.95	22	1.4	1175.98	42.3																									1360000	2100000																																																																																																																					25	12919	JA_100817_90min_nat25.raw	2	0	0	0	0	0	0	0	0	0	0	0	0	0	0	0	0	0	0	0	0	0	0	0	0	1	1	0	0	0	0	0	0	0	0	0	0	0	0	0	0	0	0	0	0	0	0	0	0	0	0	0	0	0	0	0	0	0	0	0	0	0	0	0	0	0	0	0	0	0	0	0	0	0	0	0	0	0	0	0	0	0	0	0	0	0	0	0	0	0	0	0	0	0	0	0	0	0	0	0	0	0	0	0	0	0	0	0	0	0	0	0	0	0	0	0	0	0	0	0	0	0	0	0	0	0	0	0	0	0	0	0	0	0	0	0	0	0	0	0	0	0	0	tr|F7DZV9|F7DZV9_HORSE
HITLDK	34.52	725.407	6	3.8	363.712	18.04																						263000	265000	976000		1020000	355000																																																																																																																				26	4400	JA_100817_90min_nat26.raw	5	0	0	0	0	0	0	0	0	0	0	0	0	0	0	0	0	0	0	0	0	0	1	1	1	0	1	1	0	0	0	0	0	0	0	0	0	0	0	0	0	0	0	0	0	0	0	0	0	0	0	0	0	0	0	0	0	0	0	0	0	0	0	0	0	0	0	0	0	0	0	0	0	0	0	0	0	0	0	0	0	0	0	0	0	0	0	0	0	0	0	0	0	0	0	0	0	0	0	0	0	0	0	0	0	0	0	0	0	0	0	0	0	0	0	0	0	0	0	0	0	0	0	0	0	0	0	0	0	0	0	0	0	0	0	0	0	0	0	0	0	0	0	tr|F6YM24|F6YM24_HORSE
RGLEVSK	34.52	787.455	7	3.8	394.736	17.12																									301000	626000																																											841000	424000	425000																																																																121000								26	4057	JA_100817_90min_nat26.raw	6	0	0	0	0	0	0	0	0	0	0	0	0	0	0	0	0	0	0	0	0	0	0	0	0	1	1	0	0	0	0	0	0	0	0	0	0	0	0	0	0	0	0	0	0	0	0	0	0	0	0	0	0	0	0	0	0	0	0	0	0	0	0	0	0	0	0	0	0	1	1	1	0	0	0	0	0	0	0	0	0	0	0	0	0	0	0	0	0	0	0	0	0	0	0	0	0	0	0	0	0	0	0	0	0	0	0	0	0	0	0	0	0	0	0	0	0	0	0	0	0	0	0	0	0	0	0	0	0	0	0	0	0	0	0	1	0	0	0	0	0	0	0	tr|F7CVF5|F7CVF5_HORSE
WC(+57.02)HD(+15.99)N(+15.99)GVNYK	34.52	1323.53	10	1.8	442.185	19.33					167000	369000							296000				364000	348000			437000								225000															226000														269000									616000								590000	363000							400000	282000	328000	291000						164000			157000	353000										557000				142000	576000		262000	1200000		777000	318000					952000	973000	149000		99600	267000			505000		267000											123	4827	JA_170817_90min_nat123.raw	37	0	0	0	0	1	1	0	0	0	0	0	0	1	0	0	0	1	1	0	0	1	0	0	0	0	0	0	0	1	0	0	0	0	0	0	0	0	0	0	0	0	0	0	1	0	0	0	0	0	0	0	0	0	0	0	0	0	1	0	0	0	0	0	0	0	0	1	0	0	0	0	0	0	0	1	1	0	0	0	0	0	0	1	1	1	1	0	0	0	0	0	1	0	0	1	1	0	0	0	0	0	0	0	0	0	1	0	0	0	1	1	0	1	2	0	2	2	0	0	0	0	2	1	1	0	1	1	0	0	1	0	1	0	0	0	0	0	0	0	0	0	0	tr|F7CN11|F7CN11_HORSE	Carbamidomethylation; Oxidation or Hydroxylation	C2:Carbamidomethylation:1000.00;D4:Oxidation or Hydroxylation:14.19;N5:Oxidation or Hydroxylation:16.66
SVQLMEKR	34.51	989.533	8	3.7	495.776	21.35																																																																																																							234000																																								103	5635	JA_170817_90min_nat103.raw	1	0	0	0	0	0	0	0	0	0	0	0	0	0	0	0	0	0	0	0	0	0	0	0	0	0	0	0	0	0	0	0	0	0	0	0	0	0	0	0	0	0	0	0	0	0	0	0	0	0	0	0	0	0	0	0	0	0	0	0	0	0	0	0	0	0	0	0	0	0	0	0	0	0	0	0	0	0	0	0	0	0	0	0	0	0	0	0	0	0	0	0	0	0	0	0	0	0	0	0	0	0	0	1	0	0	0	0	0	0	0	0	0	0	0	0	0	0	0	0	0	0	0	0	0	0	0	0	0	0	0	0	0	0	0	0	0	0	0	0	0	0	0	tr|F7BTW7|F7BTW7_HORSE:tr|F7BLE3|F7BLE3_HORSE
EPC(+57.02)C(+57.02)C(+57.02)PK	34.48	949.346	7	4.7	475.682	14.87																																																																																								47100																																																							88	3329	JA_170817_90min_nat88.raw	1	0	0	0	0	0	0	0	0	0	0	0	0	0	0	0	0	0	0	0	0	0	0	0	0	0	0	0	0	0	0	0	0	0	0	0	0	0	0	0	0	0	0	0	0	0	0	0	0	0	0	0	0	0	0	0	0	0	0	0	0	0	0	0	0	0	0	0	0	0	0	0	0	0	0	0	0	0	0	0	0	0	0	0	0	0	0	0	1	0	0	0	0	0	0	0	0	0	0	0	0	0	0	0	0	0	0	0	0	0	0	0	0	0	0	0	0	0	0	0	0	0	0	0	0	0	0	0	0	0	0	0	0	0	0	0	0	0	0	0	0	0	0	tr|H9GZU8|H9GZU8_HORSE	Carbamidomethylation	C3:Carbamidomethylation:1000.00;C4:Carbamidomethylation:1000.00;C5:Carbamidomethylation:1000.00
VHRGEDGEK	34.48	1025.49	9	3.1	513.753	15.3																																																																																																													23600																																		109	3402	JA_170817_90min_nat109.raw	1	0	0	0	0	0	0	0	0	0	0	0	0	0	0	0	0	0	0	0	0	0	0	0	0	0	0	0	0	0	0	0	0	0	0	0	0	0	0	0	0	0	0	0	0	0	0	0	0	0	0	0	0	0	0	0	0	0	0	0	0	0	0	0	0	0	0	0	0	0	0	0	0	0	0	0	0	0	0	0	0	0	0	0	0	0	0	0	0	0	0	0	0	0	0	0	0	0	0	0	0	0	0	0	0	0	0	0	0	1	0	0	0	0	0	0	0	0	0	0	0	0	0	0	0	0	0	0	0	0	0	0	0	0	0	0	0	0	0	0	0	0	0
QWVNK	34.47	673.355	5	3.2	337.686	19.87																																																											2130000	4940000		9730000	3970000	1740000			785000						5870000	855000	2030000	1500000			534000		564000			693000		581000	2190000	1820000						926000		3820000		791000	943000	2050000		2140000	899000			1960000	668000	2660000	2420000	659000			742000	2200000	2250000	1080000	1990000		1210000	1260000	1520000	2530000	638000	2870000	778000	987000	4910000	1800000		373000		2390000			2150000				450000	510000			96	5150	JA_170817_90min_nat96.raw	59	0	0	0	0	0	0	0	0	0	0	0	0	0	0	0	0	0	0	0	0	0	0	0	0	0	0	0	0	0	0	0	0	0	0	0	0	0	0	0	0	0	0	0	0	0	0	0	0	0	0	0	0	0	0	0	0	0	0	2	1	0	1	1	1	0	0	1	1	0	0	0	0	1	1	1	1	0	0	1	1	1	0	0	1	0	1	1	1	0	0	0	1	1	1	0	1	1	1	1	1	1	1	1	0	1	1	1	1	1	1	1	1	1	1	1	1	1	0	1	1	1	1	1	1	1	1	1	1	0	1	0	1	0	0	1	1	0	0	1	1	0	0	tr|F6XWM5|F6XWM5_HORSE
LATALQK	34.42	743.454	7	2.5	372.735	20.64																								1770000	1500000	1980000																																													863000																																																																								26	5347	JA_100817_90min_nat26.raw	4	0	0	0	0	0	0	0	0	0	0	0	0	0	0	0	0	0	0	0	0	0	0	0	1	1	1	0	0	0	0	0	0	0	0	0	0	0	0	0	0	0	0	0	0	0	0	0	0	0	0	0	0	0	0	0	0	0	0	0	0	0	0	0	0	0	0	0	0	0	0	1	0	0	0	0	0	0	0	0	0	0	0	0	0	0	0	0	0	0	0	0	0	0	0	0	0	0	0	0	0	0	0	0	0	0	0	0	0	0	0	0	0	0	0	0	0	0	0	0	0	0	0	0	0	0	0	0	0	0	0	0	0	0	0	0	0	0	0	0	0	0	0	tr|F6ZTR4|F6ZTR4_HORSE
LNQLPSNFPFDSLETLTLTNNPWK	34.41	2788.41	24	5.3	930.481	56.22																																																																																		224000																																																													82	17047	JA_170817_90min_nat82.raw	1	0	0	0	0	0	0	0	0	0	0	0	0	0	0	0	0	0	0	0	0	0	0	0	0	0	0	0	0	0	0	0	0	0	0	0	0	0	0	0	0	0	0	0	0	0	0	0	0	0	0	0	0	0	0	0	0	0	0	0	0	0	0	0	0	0	0	0	0	0	0	0	0	0	0	0	0	0	0	0	0	0	1	0	0	0	0	0	0	0	0	0	0	0	0	0	0	0	0	0	0	0	0	0	0	0	0	0	0	0	0	0	0	0	0	0	0	0	0	0	0	0	0	0	0	0	0	0	0	0	0	0	0	0	0	0	0	0	0	0	0	0	0	tr|F6WD70|F6WD70_HORSE
DLLFR	34.41	662.375	5	3.6	332.196	37.49	34200000		21900000	17100000		46200000	33900000	35600000	12600000	24800000	11900000	31700000	18600000	75000000	24700000	26600000			16900000	29200000	28400000	19600000		18900000	21700000		25100000	57800000	32500000	19400000	32500000			41300000		41000000		37700000	20600000		23600000		20600000			32800000	36500000	25800000		15800000		20800000	32300000			20000000	10700000	27900000	51600000	33900000	46500000	34300000	27700000	33100000	22900000	14300000	14200000	30300000	21100000		28800000	28200000		12200000		23700000	15700000	31500000	21100000	10500000	28400000	32300000		21200000		15900000		32500000	18400000	12400000	32400000	31700000	21900000	36400000	9160000	7330000	28500000					23100000		17000000	17500000	9710000	11600000	33600000	22400000	20200000		6000000			30100000	23300000	30400000	32200000	24200000	11800000	21900000	30100000	24800000	22900000	40200000	16400000			15500000	12100000	25500000	25600000	30700000	26700000	29000000	19300000	10700000	9830000		15400000			84	11099	JA_170817_90min_nat84.raw	216	1	0	1	1	2	2	1	1	1	1	1	1	1	2	1	1	1	1	1	1	2	1	2	1	2	1	2	1	2	1	2	2	1	2	2	2	2	2	1	2	1	1	2	2	2	2	2	2	1	2	1	1	2	2	2	2	1	1	2	1	2	2	1	2	2	1	1	2	1	1	2	1	1	1	1	1	2	2	1	1	2	2	2	3	2	2	3	2	1	2	1	2	2	4	1	1	1	1	3	1	2	2	1	1	1	1	1	3	2	2	2	1	2	2	3	1	2	2	1	1	1	2	2	1	1	2	1	2	2	1	1	2	1	2	2	1	2	1	1	2	0	0	sp|P27425|TRFE_HORSE:tr|F6ZEH8|F6ZEH8_HORSE
DLIFR	34.41	662.375	5	3.6	332.196	37.49	34200000		21900000	17100000		46200000	33900000	35600000	12600000	24800000	11900000	31700000	18600000	75000000	24700000	26600000			16900000	29200000	28400000	19600000		18900000	21700000		25100000	57800000	32500000	19400000	32500000			41300000		41000000		37700000	20600000		23600000		20600000			32800000	36500000	25800000		15800000		20800000	32300000			20000000	10700000	27900000	51600000	33900000	46500000	34300000	27700000	33100000	22900000	14300000	14200000	30300000	21100000		28800000	28200000		12200000		23700000	15700000	31500000	21100000	10500000	28400000	32300000		21200000		15900000		32500000	18400000	12400000	32400000	31700000	21900000	36400000	9160000	7330000	28500000					23100000		17000000	17500000	9710000	11600000	33600000	22400000	20200000		6000000			30100000	23300000	30400000	32200000	24200000	11800000	21900000	30100000	24800000	22900000	40200000	16400000			15500000	12100000	25500000	25600000	30700000	26700000	29000000	19300000	10700000	9830000		15400000			84	11099	JA_170817_90min_nat84.raw	216	1	0	1	1	2	2	1	1	1	1	1	1	1	2	1	1	1	1	1	1	2	1	2	1	2	1	2	1	2	1	2	2	1	2	2	2	2	2	1	2	1	1	2	2	2	2	2	2	1	2	1	1	2	2	2	2	1	1	2	1	2	2	1	2	2	1	1	2	1	1	2	1	1	1	1	1	2	2	1	1	2	2	2	3	2	2	3	2	1	2	1	2	2	4	1	1	1	1	3	1	2	2	1	1	1	1	1	3	2	2	2	1	2	2	3	1	2	2	1	1	1	2	2	1	1	2	1	2	2	1	1	2	1	2	2	1	2	1	1	2	0	0
DLQLLQGSK	34.4	1000.56	9	3.9	501.287	24.87																6350000																																																																																																																															16	6929	JA_100817_90min_nat16.raw	1	0	0	0	0	0	0	0	0	0	0	0	0	0	0	0	1	0	0	0	0	0	0	0	0	0	0	0	0	0	0	0	0	0	0	0	0	0	0	0	0	0	0	0	0	0	0	0	0	0	0	0	0	0	0	0	0	0	0	0	0	0	0	0	0	0	0	0	0	0	0	0	0	0	0	0	0	0	0	0	0	0	0	0	0	0	0	0	0	0	0	0	0	0	0	0	0	0	0	0	0	0	0	0	0	0	0	0	0	0	0	0	0	0	0	0	0	0	0	0	0	0	0	0	0	0	0	0	0	0	0	0	0	0	0	0	0	0	0	0	0	0	0
IMEVTK	34.39	719.389	6	3.1	360.703	21.84																																		1060000		1310000	809000	570000	731000	569000	603000	629000	431000			1310000	1120000																				773000				494000	574000			550000			1660000		0	423000	422000	990000	283000	301000	398000		541000		425000		400000	399000			615000		339000	779000	846000	573000	642000	539000			586000	693000	775000	466000		616000		418000	1010000	538000		759000		519000		685000		613000		787000			730000	1320000	833000		599000		636000	571000	729000		307000		385000			81	5766	JA_170817_90min_nat81.raw	62	0	0	0	0	0	0	0	0	0	0	0	0	0	0	0	0	0	0	0	0	0	0	0	0	0	0	0	0	0	0	0	0	0	1	0	1	1	1	1	1	1	1	1	0	1	1	1	0	0	0	0	0	0	0	0	1	0	0	0	0	0	0	0	0	0	0	1	0	0	0	1	1	0	0	1	0	0	1	0	1	1	1	1	1	1	1	0	1	0	1	0	1	1	0	0	1	1	1	1	1	1	1	1	0	1	1	1	1	1	1	1	0	1	1	1	0	1	0	1	0	1	0	1	0	1	0	0	1	1	1	0	1	0	1	1	1	0	1	1	1	0	0	tr|F7C0D9|F7C0D9_HORSE:tr|F7C0Z0|F7C0Z0_HORSE
LDAKAVER	34.38	900.503	8	3.5	451.26	19.85	9060000	13900000	15500000	17100000	9730000	9530000	13500000	7400000	15900000	7860000	34600000	12500000	11300000	10100000	12400000	10100000	8380000			8690000	10900000	13000000		7230000		5780000	3480000		8470000				7540000						10200000		7190000		6400000		7150000	6090000			15500000	5870000		8040000	7270000	18000000	14000000	9070000	12700000	7490000		7570000	7870000	8760000	8910000	10600000	7160000	9720000	8830000	7400000	8940000	10800000	10900000	7250000	20900000	10800000	8910000	6220000	9110000	10300000	12300000	9550000	8610000	9640000	13100000	8660000	12700000	8060000	10600000	10900000	12500000	9580000	10500000	9700000	10500000	9150000	11100000	12600000	7110000	10900000	8090000	11000000	5940000	14600000	19100000	12800000	19700000	10000000	8610000		10700000	10800000	7150000	9670000	15000000	8360000	7560000	12200000	10200000		18900000	14900000	18100000			7720000	10500000	7250000	15000000	9130000		7020000		7860000	10600000	6610000	6940000	9340000	4790000	6200000	5690000	6500000			96	5145	JA_170817_90min_nat96.raw	152	1	1	1	1	1	1	1	1	1	1	1	1	1	1	1	2	1	1	1	1	1	1	0	1	0	1	1	0	1	0	1	0	1	0	0	0	0	0	1	0	1	0	1	0	1	1	0	1	1	1	0	1	1	1	1	1	2	1	0	1	1	1	1	1	1	1	2	1	1	1	1	1	2	1	2	2	1	1	1	1	1	1	2	2	1	1	2	1	1	2	2	1	1	2	2	2	1	1	1	2	2	1	2	1	2	2	2	1	1	1	1	1	2	1	1	2	1	1	2	2	2	2	1	1	1	1	1	1	1	1	1	1	1	1	1	2	1	1	1	2	0	0
RLSSLSR	34.34	817.477	7	1.4	409.746	18.57				69700	330000	240000			194000	206000	244000	247000		289000		295000	401000											349000		243000	237000	231000	112000	331000	358000	340000	302000	305000	325000	353000	206000			250000	144000	270000	311000			132000	213000	400000	275000			211000	157000	332000	312000					398000		343000	374000								236000	224000		265000	193000	217000	114000	269000				175000			132000		219000	192000		279000	152000								227000			234000		245000		142000				274000	211000				182000						277000					224000				300000		248000	146000	129000	159000	90900			64	4686	JA_170817_90min_nat64.raw	70	0	0	0	1	1	1	0	0	1	1	1	1	0	1	0	1	1	0	0	0	0	0	0	0	0	0	0	1	0	1	1	1	1	1	1	1	1	1	1	1	1	1	0	1	1	1	1	0	0	1	1	1	1	0	0	1	1	1	1	0	0	0	0	1	0	1	1	0	0	0	0	0	0	0	1	1	1	1	1	1	1	1	0	0	0	1	0	0	1	0	1	1	0	1	1	0	0	0	0	0	0	0	1	0	1	1	0	1	0	1	0	0	0	1	1	0	1	0	1	0	0	0	0	0	1	0	0	0	0	1	0	0	0	1	0	1	1	1	1	1	0	0	tr|F7DGR1|F7DGR1_HORSE
HIAEEADRK	34.33	1067.54	9	2.3	534.776	14.18																																																										72400		62600									139000																																																																										69	3155	JA_170817_90min_nat69.raw	3	0	0	0	0	0	0	0	0	0	0	0	0	0	0	0	0	0	0	0	0	0	0	0	0	0	0	0	0	0	0	0	0	0	0	0	0	0	0	0	0	0	0	0	0	0	0	0	0	0	0	0	0	0	0	0	0	0	1	0	1	0	0	0	0	0	0	0	0	1	0	0	0	0	0	0	0	0	0	0	0	0	0	0	0	0	0	0	0	0	0	0	0	0	0	0	0	0	0	0	0	0	0	0	0	0	0	0	0	0	0	0	0	0	0	0	0	0	0	0	0	0	0	0	0	0	0	0	0	0	0	0	0	0	0	0	0	0	0	0	0	0	0	tr|F6ZTR4|F6ZTR4_HORSE
TITEYAR	34.23	852.434	7	0.8	427.225	21.62																								1480000																																																																																																																							24	5754	JA_100817_90min_nat24.raw	1	0	0	0	0	0	0	0	0	0	0	0	0	0	0	0	0	0	0	0	0	0	0	0	1	0	0	0	0	0	0	0	0	0	0	0	0	0	0	0	0	0	0	0	0	0	0	0	0	0	0	0	0	0	0	0	0	0	0	0	0	0	0	0	0	0	0	0	0	0	0	0	0	0	0	0	0	0	0	0	0	0	0	0	0	0	0	0	0	0	0	0	0	0	0	0	0	0	0	0	0	0	0	0	0	0	0	0	0	0	0	0	0	0	0	0	0	0	0	0	0	0	0	0	0	0	0	0	0	0	0	0	0	0	0	0	0	0	0	0	0	0	0	tr|F6ZD04|F6ZD04_HORSE
EQLSLR	34.22	744.413	6	2.9	373.215	24.86								22400000						37700000									9380000										8170000						18000000	12000000	10400000		7170000		13000000	18100000				8650000	11600000					5730000	5990000				11400000	18100000				13700000	14200000			21500000	6590000	20100000		4360000		6580000		19400000	4000000	3290000	2190000			5210000			10200000			7300000		1930000	7890000				9540000			4170000	4530000								3320000			2780000		4520000		4480000						13600000				4590000	4180000					7200000	7860000	12300000	8480000								87	6858	JA_170817_90min_nat87.raw	48	0	0	0	0	0	0	0	1	0	0	0	0	0	1	0	0	0	0	0	0	0	0	1	0	0	0	0	0	0	0	0	0	1	1	0	1	0	0	1	1	1	0	1	0	1	1	0	0	0	1	1	0	0	0	0	1	1	0	0	0	1	1	0	0	0	1	1	0	0	1	1	1	0	1	0	1	0	1	1	1	1	0	0	1	0	0	1	0	0	1	0	1	1	0	0	0	1	0	0	1	1	0	0	0	0	0	0	0	1	0	0	1	0	1	0	1	0	0	0	0	0	1	0	0	0	1	1	0	0	0	0	1	1	1	1	0	0	0	0	0	0	0	tr|H9GZN9|H9GZN9_HORSE
IQLNDSTK(+15.99)VTC(+57.02)LSC(+57.02)ELKPER	34.22	2406.19	20	2.8	1204.1	22.47																			0																																																																																																																												19	6077	JA_100817_90min_nat19.raw	1	0	0	0	0	0	0	0	0	0	0	0	0	0	0	0	0	0	0	1	0	0	0	0	0	0	0	0	0	0	0	0	0	0	0	0	0	0	0	0	0	0	0	0	0	0	0	0	0	0	0	0	0	0	0	0	0	0	0	0	0	0	0	0	0	0	0	0	0	0	0	0	0	0	0	0	0	0	0	0	0	0	0	0	0	0	0	0	0	0	0	0	0	0	0	0	0	0	0	0	0	0	0	0	0	0	0	0	0	0	0	0	0	0	0	0	0	0	0	0	0	0	0	0	0	0	0	0	0	0	0	0	0	0	0	0	0	0	0	0	0	0	0		Oxidation or Hydroxylation; Carbamidomethylation	K8:Oxidation or Hydroxylation:0.00;C11:Carbamidomethylation:1000.00;C14:Carbamidomethylation:1000.00
WSGP(+15.99)LSLQEVD(+15.99)EQPQHPLQVR	34.19	2474.22	21	3.9	825.75	37.28						2250000													1030000				5170000																																																																			1320000																																																					90	11186	JA_170817_90min_nat90.raw	4	0	0	0	0	0	1	0	0	0	0	0	0	0	0	0	0	0	0	1	0	0	0	1	0	0	0	0	0	0	0	0	0	0	0	0	0	0	0	0	0	0	0	0	0	0	0	0	0	0	0	0	0	0	0	0	0	0	0	0	0	0	0	0	0	0	0	0	0	0	0	0	0	0	0	0	0	0	0	0	0	0	0	0	0	0	0	0	0	0	1	0	0	0	0	0	0	0	0	0	0	0	0	0	0	0	0	0	0	0	0	0	0	0	0	0	0	0	0	0	0	0	0	0	0	0	0	0	0	0	0	0	0	0	0	0	0	0	0	0	0	0	0	tr|F6QXW2|F6QXW2_HORSE	Oxidation or Hydroxylation	P4:Oxidation or Hydroxylation:29.98;D11:Oxidation or Hydroxylation:47.09
RGEPHVTR	34.18	950.505	8	3.4	317.843	15.28																																																																				39400	98300																																																																										69	3532	JA_170817_90min_nat69.raw	2	0	0	0	0	0	0	0	0	0	0	0	0	0	0	0	0	0	0	0	0	0	0	0	0	0	0	0	0	0	0	0	0	0	0	0	0	0	0	0	0	0	0	0	0	0	0	0	0	0	0	0	0	0	0	0	0	0	0	0	0	0	0	0	0	0	0	0	1	1	0	0	0	0	0	0	0	0	0	0	0	0	0	0	0	0	0	0	0	0	0	0	0	0	0	0	0	0	0	0	0	0	0	0	0	0	0	0	0	0	0	0	0	0	0	0	0	0	0	0	0	0	0	0	0	0	0	0	0	0	0	0	0	0	0	0	0	0	0	0	0	0	0
NFLVR	34.18	647.375	5	7.2	324.697	28.08		626000	634000	381000			896000		938000	776000		719000					720000	872000											886000			677000								926000	754000									402000			196000		620000	384000	398000	931000			421000			1170000								374000	377000			990000	471000				311000		779000	852000		497000	973000			558000				785000			1380000			856000		996000			625000				652000	414000				624000	961000	750000	1310000		565000		911000	839000			1200000	553000		902000	599000	382000	589000			508000	663000		309000	413000	503000				77	7837	JA_100817_90min_nat77.raw	73	0	1	1	1	0	1	1	1	1	1	0	1	0	0	0	0	1	1	0	0	0	0	0	0	0	0	0	0	1	0	1	1	0	0	0	0	0	0	0	1	1	0	0	0	1	0	0	1	0	1	0	0	1	0	1	1	1	1	0	1	1	0	0	1	1	0	0	0	0	0	0	1	1	0	1	1	1	0	0	0	1	0	1	1	0	1	1	0	1	1	1	1	0	1	0	0	1	0	1	1	1	1	0	0	1	0	0	1	1	1	0	0	0	1	1	1	1	0	1	0	1	1	0	0	1	1	0	1	1	1	1	1	0	1	1	1	1	1	1	1	0	0	tr|F6XSF7|F6XSF7_HORSE
GLAPGQPVTLR	34.16	1107.64	11	0.4	554.827	30.82																																																																																															310000																																																95	8954	JA_170817_90min_nat95.raw	1	0	0	0	0	0	0	0	0	0	0	0	0	0	0	0	0	0	0	0	0	0	0	0	0	0	0	0	0	0	0	0	0	0	0	0	0	0	0	0	0	0	0	0	0	0	0	0	0	0	0	0	0	0	0	0	0	0	0	0	0	0	0	0	0	0	0	0	0	0	0	0	0	0	0	0	0	0	0	0	0	0	0	0	0	0	0	0	0	0	0	0	0	0	0	1	0	0	0	0	0	0	0	0	0	0	0	0	0	0	0	0	0	0	0	0	0	0	0	0	0	0	0	0	0	0	0	0	0	0	0	0	0	0	0	0	0	0	0	0	0	0	0	tr|F7BQE2|F7BQE2_HORSE
TLIYGN(+15.99)NK	34.16	937.487	8	3.2	469.752	25.78														584000						673000																762000							890000																																																													388000																																							14	7256	JA_100817_nat14_90min.raw	5	0	0	0	0	0	0	0	0	0	0	0	0	0	1	0	0	0	0	0	1	0	0	0	0	0	0	0	0	0	0	0	0	0	0	0	1	0	0	0	0	0	0	1	0	0	0	0	0	0	0	0	0	0	0	0	0	0	0	0	0	0	0	0	0	0	0	0	0	0	0	0	0	0	0	0	0	0	0	0	0	0	0	0	0	0	0	0	0	0	0	0	0	0	0	0	0	0	0	0	0	0	0	0	1	0	0	0	0	0	0	0	0	0	0	0	0	0	0	0	0	0	0	0	0	0	0	0	0	0	0	0	0	0	0	0	0	0	0	0	0	0	0	tr|F7AJE4|F7AJE4_HORSE:tr|F6PP62|F6PP62_HORSE:tr|F6QBE4|F6QBE4_HORSE:tr|F7AIT9|F7AIT9_HORSE	Oxidation or Hydroxylation	N6:Oxidation or Hydroxylation:0.00
YRTLDFGK	34.15	998.519	8	3	333.848	30.58																																																												19800000		16300000			15200000	13600000				18900000				11700000										6340000						8310000					3960000				9270000						6400000			9870000					5330000					11800000				9710000			8620000		4520000																90	8908	JA_170817_90min_nat90.raw	19	0	0	0	0	0	0	0	0	0	0	0	0	0	0	0	0	0	0	0	0	0	0	0	0	0	0	0	0	0	0	0	0	0	0	0	0	0	0	0	0	0	0	0	0	0	0	0	0	0	0	0	0	0	0	0	0	0	0	0	1	0	1	0	0	1	1	1	0	0	1	0	0	0	1	0	0	0	0	0	0	0	0	0	1	0	0	0	0	0	2	0	0	0	0	1	0	0	0	1	0	0	0	0	0	1	0	0	1	0	0	0	0	1	0	0	0	0	1	0	0	0	1	0	0	1	0	1	0	0	0	0	0	0	0	0	0	0	0	0	0	0	0
C(+57.02)PAPELPGGP(+15.99)SVFIFPPKPK	34.14	2150.12	20	6.2	717.72	48.36																											1350000																																					0																																																																															64	14683	JA_170817_90min_nat64.raw	2	0	0	0	0	0	0	0	0	0	0	0	0	0	0	0	0	0	0	0	0	0	0	0	0	0	0	1	0	0	0	0	0	0	0	0	0	0	0	0	0	0	0	0	0	0	0	0	0	0	0	0	0	0	0	0	0	0	0	0	0	0	0	0	1	0	0	0	0	0	0	0	0	0	0	0	0	0	0	0	0	0	0	0	0	0	0	0	0	0	0	0	0	0	0	0	0	0	0	0	0	0	0	0	0	0	0	0	0	0	0	0	0	0	0	0	0	0	0	0	0	0	0	0	0	0	0	0	0	0	0	0	0	0	0	0	0	0	0	0	0	0	0	tr|H9GZU9|H9GZU9_HORSE	Carbamidomethylation; Oxidation or Hydroxylation	C1:Carbamidomethylation:1000.00;P10:Oxidation or Hydroxylation:0.00
LFTAESLIGLK	34.12	1190.69	11	4.9	596.356	43.31																										266000																																																																																																																					26	13346	JA_100817_90min_nat26.raw	1	0	0	0	0	0	0	0	0	0	0	0	0	0	0	0	0	0	0	0	0	0	0	0	0	0	1	0	0	0	0	0	0	0	0	0	0	0	0	0	0	0	0	0	0	0	0	0	0	0	0	0	0	0	0	0	0	0	0	0	0	0	0	0	0	0	0	0	0	0	0	0	0	0	0	0	0	0	0	0	0	0	0	0	0	0	0	0	0	0	0	0	0	0	0	0	0	0	0	0	0	0	0	0	0	0	0	0	0	0	0	0	0	0	0	0	0	0	0	0	0	0	0	0	0	0	0	0	0	0	0	0	0	0	0	0	0	0	0	0	0	0	0	tr|F7CR22|F7CR22_HORSE
NVSM(+15.99)FPGNP(+15.99)ER	34.12	1278.57	11	-3.1	427.195	16.1																														1100000																														19300000		20300000			8900000						12200000	10700000						2430000				2460000	6920000	6060000		4100000					6800000	4130000	7970000	3710000		7940000	12800000		3990000	3630000	7350000			6670000	4420000		4070000	5300000		3410000	4750000	2240000			2540000									6400000		2200000						9210000	8980000							2200000			112	3682	JA_170817_90min_nat112.raw	36	0	0	0	0	0	0	0	0	0	0	0	0	0	0	0	0	0	0	0	0	0	0	0	0	0	0	0	0	0	1	0	0	0	0	0	0	0	0	0	0	0	0	0	0	0	0	0	0	0	0	0	0	0	0	0	0	0	0	0	1	0	2	0	0	2	0	0	0	0	0	2	1	0	0	0	0	0	1	0	0	0	1	1	1	0	1	0	0	0	0	1	1	1	1	0	1	1	0	1	1	1	0	0	1	1	0	1	1	0	1	1	1	0	0	1	0	0	0	0	0	0	0	0	1	0	1	0	0	0	0	0	1	1	0	0	0	0	0	0	1	0	0		Oxidation (M); Oxidation or Hydroxylation	M4:Oxidation (M):1000.00;P9:Oxidation or Hydroxylation:0.00
LAITSDGR	34.1	831.445	8	5.2	416.732	23.59																																																																																															423000																																																95	6407	JA_170817_90min_nat95.raw	1	0	0	0	0	0	0	0	0	0	0	0	0	0	0	0	0	0	0	0	0	0	0	0	0	0	0	0	0	0	0	0	0	0	0	0	0	0	0	0	0	0	0	0	0	0	0	0	0	0	0	0	0	0	0	0	0	0	0	0	0	0	0	0	0	0	0	0	0	0	0	0	0	0	0	0	0	0	0	0	0	0	0	0	0	0	0	0	0	0	0	0	0	0	0	1	0	0	0	0	0	0	0	0	0	0	0	0	0	0	0	0	0	0	0	0	0	0	0	0	0	0	0	0	0	0	0	0	0	0	0	0	0	0	0	0	0	0	0	0	0	0	0
SLLYRDAER	34.09	1121.58	9	1.4	374.869	18.53							57600													168000																																285000						463000																																																																																					58	4733	JA_170817_90min_nat58.raw	4	0	0	0	0	0	0	1	0	0	0	0	0	0	0	0	0	0	0	0	1	0	0	0	0	0	0	0	0	0	0	0	0	0	0	0	0	0	0	0	0	0	0	0	0	0	0	0	0	0	0	0	1	0	0	0	0	0	1	0	0	0	0	0	0	0	0	0	0	0	0	0	0	0	0	0	0	0	0	0	0	0	0	0	0	0	0	0	0	0	0	0	0	0	0	0	0	0	0	0	0	0	0	0	0	0	0	0	0	0	0	0	0	0	0	0	0	0	0	0	0	0	0	0	0	0	0	0	0	0	0	0	0	0	0	0	0	0	0	0	0	0	0
DFY(+15.99)PPEIDVEWQSN(+15.99)EHPEPEGK	34.09	2673.15	22	7.2	669.3	36.35																																																																																										1490000																																																					90	10874	JA_170817_90min_nat90.raw	1	0	0	0	0	0	0	0	0	0	0	0	0	0	0	0	0	0	0	0	0	0	0	0	0	0	0	0	0	0	0	0	0	0	0	0	0	0	0	0	0	0	0	0	0	0	0	0	0	0	0	0	0	0	0	0	0	0	0	0	0	0	0	0	0	0	0	0	0	0	0	0	0	0	0	0	0	0	0	0	0	0	0	0	0	0	0	0	0	0	1	0	0	0	0	0	0	0	0	0	0	0	0	0	0	0	0	0	0	0	0	0	0	0	0	0	0	0	0	0	0	0	0	0	0	0	0	0	0	0	0	0	0	0	0	0	0	0	0	0	0	0	0	tr|H9GZU9|H9GZU9_HORSE	Oxidation or Hydroxylation	Y3:Oxidation or Hydroxylation:0.00;N14:Oxidation or Hydroxylation:0.00
DILDNLFEK	34.08	1105.57	9	2.8	553.792	46.59																										177000																																																																																																																					26	14414	JA_100817_90min_nat26.raw	1	0	0	0	0	0	0	0	0	0	0	0	0	0	0	0	0	0	0	0	0	0	0	0	0	0	1	0	0	0	0	0	0	0	0	0	0	0	0	0	0	0	0	0	0	0	0	0	0	0	0	0	0	0	0	0	0	0	0	0	0	0	0	0	0	0	0	0	0	0	0	0	0	0	0	0	0	0	0	0	0	0	0	0	0	0	0	0	0	0	0	0	0	0	0	0	0	0	0	0	0	0	0	0	0	0	0	0	0	0	0	0	0	0	0	0	0	0	0	0	0	0	0	0	0	0	0	0	0	0	0	0	0	0	0	0	0	0	0	0	0	0	0
Y(+15.99)STTP(+15.99)AQLN(+15.99)SDGSYFLYSK	34.06	2188.98	19	-7.7	1095.49	34.76																																							16200000				18700000																																																																																																				43	10221	JA_100817_90min_nat43.raw	2	0	0	0	0	0	0	0	0	0	0	0	0	0	0	0	0	0	0	0	0	0	0	0	0	0	0	0	0	0	0	0	0	0	0	0	0	0	0	1	0	0	0	1	0	0	0	0	0	0	0	0	0	0	0	0	0	0	0	0	0	0	0	0	0	0	0	0	0	0	0	0	0	0	0	0	0	0	0	0	0	0	0	0	0	0	0	0	0	0	0	0	0	0	0	0	0	0	0	0	0	0	0	0	0	0	0	0	0	0	0	0	0	0	0	0	0	0	0	0	0	0	0	0	0	0	0	0	0	0	0	0	0	0	0	0	0	0	0	0	0	0	0	tr|H9GZU9|H9GZU9_HORSE	Oxidation or Hydroxylation	Y1:Oxidation or Hydroxylation:12.23;P5:Oxidation or Hydroxylation:16.36;N9:Oxidation or Hydroxylation:26.31
LSVDRNR	34.04	858.467	7	2.2	430.242	16.63																																																																																																								227000								1120000								237000																							112	3873	JA_170817_90min_nat112.raw	3	0	0	0	0	0	0	0	0	0	0	0	0	0	0	0	0	0	0	0	0	0	0	0	0	0	0	0	0	0	0	0	0	0	0	0	0	0	0	0	0	0	0	0	0	0	0	0	0	0	0	0	0	0	0	0	0	0	0	0	0	0	0	0	0	0	0	0	0	0	0	0	0	0	0	0	0	0	0	0	0	0	0	0	0	0	0	0	0	0	0	0	0	0	0	0	0	0	0	0	0	0	0	0	1	0	0	0	0	0	0	0	1	0	0	0	0	0	0	0	1	0	0	0	0	0	0	0	0	0	0	0	0	0	0	0	0	0	0	0	0	0	0	tr|H9GZQ9|H9GZQ9_HORSE
VFVYR	34.02	682.38	5	3.4	342.199	26.57																																																																																																	403000																																														97	7572	JA_170817_90min_nat97.raw	1	0	0	0	0	0	0	0	0	0	0	0	0	0	0	0	0	0	0	0	0	0	0	0	0	0	0	0	0	0	0	0	0	0	0	0	0	0	0	0	0	0	0	0	0	0	0	0	0	0	0	0	0	0	0	0	0	0	0	0	0	0	0	0	0	0	0	0	0	0	0	0	0	0	0	0	0	0	0	0	0	0	0	0	0	0	0	0	0	0	0	0	0	0	0	0	0	1	0	0	0	0	0	0	0	0	0	0	0	0	0	0	0	0	0	0	0	0	0	0	0	0	0	0	0	0	0	0	0	0	0	0	0	0	0	0	0	0	0	0	0	0	0	tr|F6VB94|F6VB94_HORSE:tr|F6Y0G5|F6Y0G5_HORSE
TAVP(+15.99)N(+15.99)LC(+57.02)QLC(+57.02)VGK	33.99	1490.72	13	-8	746.362	35.89												550000																																																																																																																																			12	10765	JA_100817_nat12_90min.raw	1	0	0	0	0	0	0	0	0	0	0	0	1	0	0	0	0	0	0	0	0	0	0	0	0	0	0	0	0	0	0	0	0	0	0	0	0	0	0	0	0	0	0	0	0	0	0	0	0	0	0	0	0	0	0	0	0	0	0	0	0	0	0	0	0	0	0	0	0	0	0	0	0	0	0	0	0	0	0	0	0	0	0	0	0	0	0	0	0	0	0	0	0	0	0	0	0	0	0	0	0	0	0	0	0	0	0	0	0	0	0	0	0	0	0	0	0	0	0	0	0	0	0	0	0	0	0	0	0	0	0	0	0	0	0	0	0	0	0	0	0	0	0	sp|P27425|TRFE_HORSE:tr|F6ZEH8|F6ZEH8_HORSE	Oxidation or Hydroxylation; Carbamidomethylation	P4:Oxidation or Hydroxylation:37.64;N5:Oxidation or Hydroxylation:40.87;C7:Carbamidomethylation:1000.00;C10:Carbamidomethylation:1000.00
GNDGATGAAGPP(+15.99)GPTGPAGPP(+15.99)GFPGAVGAK	33.96	2531.2	30	3.1	844.745	32.07																														1650000																																																																																																																	30	9429	JA_100817_90min_nat30.raw	1	0	0	0	0	0	0	0	0	0	0	0	0	0	0	0	0	0	0	0	0	0	0	0	0	0	0	0	0	0	1	0	0	0	0	0	0	0	0	0	0	0	0	0	0	0	0	0	0	0	0	0	0	0	0	0	0	0	0	0	0	0	0	0	0	0	0	0	0	0	0	0	0	0	0	0	0	0	0	0	0	0	0	0	0	0	0	0	0	0	0	0	0	0	0	0	0	0	0	0	0	0	0	0	0	0	0	0	0	0	0	0	0	0	0	0	0	0	0	0	0	0	0	0	0	0	0	0	0	0	0	0	0	0	0	0	0	0	0	0	0	0	0	tr|F7A3F7|F7A3F7_HORSE	Oxidation or Hydroxylation	P12:Oxidation or Hydroxylation:0.00;P21:Oxidation or Hydroxylation:13.67
DLELVK	33.95	715.412	6	6.7	358.716	30.11	2750000	1970000	653000	730000	4120000	1640000	632000			2380000		2340000	1110000	2530000		3660000				646000															2650000		2150000	2910000		2370000				2220000		3570000									1810000	1170000									2260000	1240000	1880000	2230000			1840000	2810000	2550000	1600000		2220000	1540000	4220000	1690000	2730000	2650000	1810000	5550000	2880000	2830000		5510000	1920000			3720000	1780000	1220000		5480000			221000	2890000		3980000	1000000						2130000	780000		3200000		984000	2560000	3550000		1310000	642000				1530000		3080000							2140000	1930000		1980000	2520000	1410000	3670000	1000000	4620000				46	8683	JA_100817_90min_nat46.raw	71	1	1	1	1	1	1	1	1	0	1	0	1	1	1	0	1	0	0	0	1	0	0	0	0	0	0	0	0	0	0	0	0	0	0	1	0	1	1	1	1	0	0	0	1	1	1	0	0	0	0	0	0	0	0	1	1	0	0	0	0	0	0	0	0	1	1	1	1	0	0	1	1	1	1	0	1	1	1	1	1	1	1	1	1	1	0	1	1	0	1	1	1	1	0	1	0	0	1	1	0	1	1	0	0	0	0	0	1	1	0	1	0	1	1	1	0	1	1	0	0	0	1	0	1	0	0	0	0	0	0	1	1	0	1	1	1	1	1	1	0	0	0	tr|F6Z2L5|F6Z2L5_HORSE
VGWF(+15.99)R	33.94	679.344	5	-0.5	340.679	27.84																																				255000											574000											481000																																																																																					58	8060	JA_170817_90min_nat58.raw	3	0	0	0	0	0	0	0	0	0	0	0	0	0	0	0	0	0	0	0	0	0	0	0	0	0	0	0	0	0	0	0	0	0	0	0	1	0	0	0	0	0	0	0	0	0	0	1	0	0	0	0	0	0	0	0	0	0	1	0	0	0	0	0	0	0	0	0	0	0	0	0	0	0	0	0	0	0	0	0	0	0	0	0	0	0	0	0	0	0	0	0	0	0	0	0	0	0	0	0	0	0	0	0	0	0	0	0	0	0	0	0	0	0	0	0	0	0	0	0	0	0	0	0	0	0	0	0	0	0	0	0	0	0	0	0	0	0	0	0	0	0	0	tr|F6VG02|F6VG02_HORSE	Oxidation or Hydroxylation	F4:Oxidation or Hydroxylation:14.02
AIGY(+15.99)LNAGY(+15.99)QRQLNYK	33.93	1902.96	16	-4.1	952.483	37.63											792000																			2670000																															1440000										967000		4790000						1310000						739000					2640000										1420000		1720000																	1080000															510000		745000							119	11180	JA_170817_90min_nat119.raw	14	0	0	0	0	0	0	0	0	0	0	1	0	0	0	0	0	0	0	0	0	0	0	0	0	0	0	0	0	0	1	0	0	0	0	0	0	0	0	0	0	0	0	0	0	0	0	0	0	0	0	0	0	0	0	0	0	0	0	0	0	1	0	0	0	0	0	0	0	0	0	1	0	2	0	0	0	0	0	1	0	0	0	0	0	1	0	0	0	0	1	0	0	0	0	0	0	0	0	0	1	0	1	0	0	0	0	0	0	0	0	0	0	0	0	0	0	0	0	1	0	0	0	0	0	0	0	0	0	0	0	0	0	0	1	0	1	0	0	0	0	0	0	tr|F6QAD8|F6QAD8_HORSE	Oxidation or Hydroxylation	Y4:Oxidation or Hydroxylation:0.00;Y9:Oxidation or Hydroxylation:0.00
IETFR	33.86	664.354	5	1.1	333.185	22.64																									603000	747000																																																																																																																					26	6068	JA_100817_90min_nat26.raw	2	0	0	0	0	0	0	0	0	0	0	0	0	0	0	0	0	0	0	0	0	0	0	0	0	1	1	0	0	0	0	0	0	0	0	0	0	0	0	0	0	0	0	0	0	0	0	0	0	0	0	0	0	0	0	0	0	0	0	0	0	0	0	0	0	0	0	0	0	0	0	0	0	0	0	0	0	0	0	0	0	0	0	0	0	0	0	0	0	0	0	0	0	0	0	0	0	0	0	0	0	0	0	0	0	0	0	0	0	0	0	0	0	0	0	0	0	0	0	0	0	0	0	0	0	0	0	0	0	0	0	0	0	0	0	0	0	0	0	0	0	0	0
C(+57.02)P(+15.99)APELPGGPSVFIFPPKPK	33.85	2150.12	20	3.7	717.718	46.3																																											203000																																																																																																				43	14078	JA_100817_90min_nat43.raw	1	0	0	0	0	0	0	0	0	0	0	0	0	0	0	0	0	0	0	0	0	0	0	0	0	0	0	0	0	0	0	0	0	0	0	0	0	0	0	0	0	0	0	1	0	0	0	0	0	0	0	0	0	0	0	0	0	0	0	0	0	0	0	0	0	0	0	0	0	0	0	0	0	0	0	0	0	0	0	0	0	0	0	0	0	0	0	0	0	0	0	0	0	0	0	0	0	0	0	0	0	0	0	0	0	0	0	0	0	0	0	0	0	0	0	0	0	0	0	0	0	0	0	0	0	0	0	0	0	0	0	0	0	0	0	0	0	0	0	0	0	0	0	tr|H9GZU9|H9GZU9_HORSE	Carbamidomethylation; Oxidation or Hydroxylation	C1:Carbamidomethylation:1000.00;P2:Oxidation or Hydroxylation:0.00
TLIELDDQR	33.83	1101.57	9	8.3	551.795	30.01																																										1080000																																																																																																					42	8568	JA_100817_90min_nat42.raw	1	0	0	0	0	0	0	0	0	0	0	0	0	0	0	0	0	0	0	0	0	0	0	0	0	0	0	0	0	0	0	0	0	0	0	0	0	0	0	0	0	0	1	0	0	0	0	0	0	0	0	0	0	0	0	0	0	0	0	0	0	0	0	0	0	0	0	0	0	0	0	0	0	0	0	0	0	0	0	0	0	0	0	0	0	0	0	0	0	0	0	0	0	0	0	0	0	0	0	0	0	0	0	0	0	0	0	0	0	0	0	0	0	0	0	0	0	0	0	0	0	0	0	0	0	0	0	0	0	0	0	0	0	0	0	0	0	0	0	0	0	0	0
REISMLK	33.8	875.49	7	0.7	438.752	23.39	2270000	2890000	1730000			3220000	3710000	2720000	2780000	1670000		2480000	1940000	3220000	3040000	3710000	2510000	1930000	2010000	1270000	3900000				1400000	2380000	2630000		3500000			3080000		2330000	2690000	3590000	3020000		3570000	2160000	1410000	2150000		2220000	2120000	2970000	3020000	1650000				2020000	1520000	2460000		1270000		2540000	889000		2150000		1510000	3210000		2160000	1880000	1040000	1350000	888000	1270000	1880000	1640000	1450000				888000		930000	731000					526000		1310000		691000	630000			850000		1740000	3440000	1010000	1690000	2460000	1590000		2250000		3020000	1650000		1650000	2120000			1410000	1310000	1740000	872000	1950000	2400000	2810000	1480000	1580000	1910000	1780000	1370000	1280000	1940000	680000	1290000	1600000		1600000	2300000	1390000	1500000		1290000	1910000				787000			64	6413	JA_170817_90min_nat64.raw	107	1	1	1	0	1	1	1	1	1	1	0	1	1	1	1	1	1	1	1	1	1	0	0	0	1	1	1	1	1	0	1	1	0	1	1	1	1	0	1	1	1	1	1	1	1	1	1	1	0	0	0	1	1	1	1	1	0	1	1	0	1	0	1	1	0	1	1	1	1	1	1	1	1	1	0	0	0	1	0	1	1	0	1	0	0	1	0	1	0	1	1	1	0	1	0	1	1	1	1	1	1	0	1	1	1	1	0	1	1	0	1	1	1	1	1	1	1	1	1	1	1	1	1	1	1	1	1	1	0	1	1	1	1	1	1	1	0	0	0	1	0	0	tr|F7C0D9|F7C0D9_HORSE:tr|F7C0Z0|F7C0Z0_HORSE
NGDLDEVKDYVAK	33.79	1464.71	13	4.9	489.246	29.92																										671000																																																																																																																					26	8668	JA_100817_90min_nat26.raw	1	0	0	0	0	0	0	0	0	0	0	0	0	0	0	0	0	0	0	0	0	0	0	0	0	0	1	0	0	0	0	0	0	0	0	0	0	0	0	0	0	0	0	0	0	0	0	0	0	0	0	0	0	0	0	0	0	0	0	0	0	0	0	0	0	0	0	0	0	0	0	0	0	0	0	0	0	0	0	0	0	0	0	0	0	0	0	0	0	0	0	0	0	0	0	0	0	0	0	0	0	0	0	0	0	0	0	0	0	0	0	0	0	0	0	0	0	0	0	0	0	0	0	0	0	0	0	0	0	0	0	0	0	0	0	0	0	0	0	0	0	0	0	tr|F6YKL4|F6YKL4_HORSE
EIGGDVQK	33.78	844.429	8	4.4	423.224	18.46																																																																					1030000	803000	864000																			138000																																																					69	4695	JA_170817_90min_nat69.raw	4	0	0	0	0	0	0	0	0	0	0	0	0	0	0	0	0	0	0	0	0	0	0	0	0	0	0	0	0	0	0	0	0	0	0	0	0	0	0	0	0	0	0	0	0	0	0	0	0	0	0	0	0	0	0	0	0	0	0	0	0	0	0	0	0	0	0	0	0	1	1	1	0	0	0	0	0	0	0	0	0	0	0	0	0	0	0	0	0	0	1	0	0	0	0	0	0	0	0	0	0	0	0	0	0	0	0	0	0	0	0	0	0	0	0	0	0	0	0	0	0	0	0	0	0	0	0	0	0	0	0	0	0	0	0	0	0	0	0	0	0	0	0	tr|F6SRP7|F6SRP7_HORSE
GRLDSELR	33.78	944.504	8	3.3	473.261	22.26																								1330000																																																																															0																																		275000						103	5965	JA_170817_90min_nat103.raw	3	0	0	0	0	0	0	0	0	0	0	0	0	0	0	0	0	0	0	0	0	0	0	0	1	0	0	0	0	0	0	0	0	0	0	0	0	0	0	0	0	0	0	0	0	0	0	0	0	0	0	0	0	0	0	0	0	0	0	0	0	0	0	0	0	0	0	0	0	0	0	0	0	0	0	0	0	0	0	0	0	0	0	0	0	0	0	0	0	0	0	0	0	0	0	0	0	0	0	0	0	0	0	1	0	0	0	0	0	0	0	0	0	0	0	0	0	0	0	0	0	0	0	0	0	0	0	0	0	0	0	0	0	0	0	0	0	1	0	0	0	0	0	tr|F6W7V0|F6W7V0_HORSE
LP(+15.99)C(+57.02)SEN(+15.99)HLALALNR	33.77	1638.81	14	-6.8	547.275	34.05	492000																334000	1080000																																																							2560000													592000									1920000																																		2610000								340000		1320000				73	10113	JA_170817_90min_nat73.raw	9	1	0	0	0	0	0	0	0	0	0	0	0	0	0	0	0	1	1	0	0	0	0	0	0	0	0	0	0	0	0	0	0	0	0	0	0	0	0	0	0	0	0	0	0	0	0	0	0	0	0	0	0	0	0	0	0	0	0	0	0	0	0	0	0	0	0	0	0	0	0	0	0	1	0	0	0	0	0	0	0	0	0	0	0	0	1	0	0	0	0	0	0	0	0	1	0	0	0	0	0	0	0	0	0	0	0	0	0	0	0	0	0	0	0	0	0	0	0	0	0	0	0	0	0	0	0	0	0	1	0	0	0	0	0	0	0	1	0	1	0	0	0	tr|F7BAY6|F7BAY6_HORSE:sp|P35747|ALBU_HORSE	Oxidation or Hydroxylation; Carbamidomethylation	P2:Oxidation or Hydroxylation:54.41;C3:Carbamidomethylation:1000.00;N6:Oxidation or Hydroxylation:61.82
AAVPSIK	33.77	684.417	7	3.1	343.217	22.73																								1290000	941000	1420000																																																																																																																					25	6076	JA_100817_90min_nat25.raw	3	0	0	0	0	0	0	0	0	0	0	0	0	0	0	0	0	0	0	0	0	0	0	0	1	1	1	0	0	0	0	0	0	0	0	0	0	0	0	0	0	0	0	0	0	0	0	0	0	0	0	0	0	0	0	0	0	0	0	0	0	0	0	0	0	0	0	0	0	0	0	0	0	0	0	0	0	0	0	0	0	0	0	0	0	0	0	0	0	0	0	0	0	0	0	0	0	0	0	0	0	0	0	0	0	0	0	0	0	0	0	0	0	0	0	0	0	0	0	0	0	0	0	0	0	0	0	0	0	0	0	0	0	0	0	0	0	0	0	0	0	0	0
LILDEVSLPGWAPGGK	33.75	1650.9	16	5.4	826.461	46.09																							202000																																																																																																																								23	14159	JA_100817_90min_nat23.raw	1	0	0	0	0	0	0	0	0	0	0	0	0	0	0	0	0	0	0	0	0	0	0	1	0	0	0	0	0	0	0	0	0	0	0	0	0	0	0	0	0	0	0	0	0	0	0	0	0	0	0	0	0	0	0	0	0	0	0	0	0	0	0	0	0	0	0	0	0	0	0	0	0	0	0	0	0	0	0	0	0	0	0	0	0	0	0	0	0	0	0	0	0	0	0	0	0	0	0	0	0	0	0	0	0	0	0	0	0	0	0	0	0	0	0	0	0	0	0	0	0	0	0	0	0	0	0	0	0	0	0	0	0	0	0	0	0	0	0	0	0	0	0	tr|F6W6W9|F6W6W9_HORSE:tr|F6W7K2|F6W7K2_HORSE:tr|F7CE68|F7CE68_HORSE:tr|F7DBR0|F7DBR0_HORSE:tr|F7DHC8|F7DHC8_HORSE
FGDSGHGEADSRADQAANEWGR	33.73	2331.99	22	3.2	584.005	24.28			956000																																																																																																																																												3	6715	JA_100817_nat3_90min.raw	1	0	0	1	0	0	0	0	0	0	0	0	0	0	0	0	0	0	0	0	0	0	0	0	0	0	0	0	0	0	0	0	0	0	0	0	0	0	0	0	0	0	0	0	0	0	0	0	0	0	0	0	0	0	0	0	0	0	0	0	0	0	0	0	0	0	0	0	0	0	0	0	0	0	0	0	0	0	0	0	0	0	0	0	0	0	0	0	0	0	0	0	0	0	0	0	0	0	0	0	0	0	0	0	0	0	0	0	0	0	0	0	0	0	0	0	0	0	0	0	0	0	0	0	0	0	0	0	0	0	0	0	0	0	0	0	0	0	0	0	0	0	0	tr|F7C0Y4|F7C0Y4_HORSE
LSTSVC(+57.02)TDAAGQTR	33.71	1465.68	14	4.8	733.852	23.68																																																																																						269000																																																									86	6404	JA_170817_90min_nat86.raw	1	0	0	0	0	0	0	0	0	0	0	0	0	0	0	0	0	0	0	0	0	0	0	0	0	0	0	0	0	0	0	0	0	0	0	0	0	0	0	0	0	0	0	0	0	0	0	0	0	0	0	0	0	0	0	0	0	0	0	0	0	0	0	0	0	0	0	0	0	0	0	0	0	0	0	0	0	0	0	0	0	0	0	0	0	0	1	0	0	0	0	0	0	0	0	0	0	0	0	0	0	0	0	0	0	0	0	0	0	0	0	0	0	0	0	0	0	0	0	0	0	0	0	0	0	0	0	0	0	0	0	0	0	0	0	0	0	0	0	0	0	0	0		Carbamidomethylation	C6:Carbamidomethylation:1000.00
LLIYSVSN(+15.99)R	33.68	1079.6	9	2.9	540.808	31.11														2290000																																																2170000																																																																																	62	9127	JA_170817_90min_nat62.raw	2	0	0	0	0	0	0	0	0	0	0	0	0	0	1	0	0	0	0	0	0	0	0	0	0	0	0	0	0	0	0	0	0	0	0	0	0	0	0	0	0	0	0	0	0	0	0	0	0	0	0	0	0	0	0	0	0	0	0	0	0	0	1	0	0	0	0	0	0	0	0	0	0	0	0	0	0	0	0	0	0	0	0	0	0	0	0	0	0	0	0	0	0	0	0	0	0	0	0	0	0	0	0	0	0	0	0	0	0	0	0	0	0	0	0	0	0	0	0	0	0	0	0	0	0	0	0	0	0	0	0	0	0	0	0	0	0	0	0	0	0	0	0		Oxidation or Hydroxylation	N8:Oxidation or Hydroxylation:12.28
SGQP(+15.99)GTVGPAGVR	33.68	1197.61	13	5.9	599.816	19.97								1270000																		2540000																																																																																																																					8	5206	JA_100817_nat8_90min.raw	2	0	0	0	0	0	0	0	1	0	0	0	0	0	0	0	0	0	0	0	0	0	0	0	0	0	1	0	0	0	0	0	0	0	0	0	0	0	0	0	0	0	0	0	0	0	0	0	0	0	0	0	0	0	0	0	0	0	0	0	0	0	0	0	0	0	0	0	0	0	0	0	0	0	0	0	0	0	0	0	0	0	0	0	0	0	0	0	0	0	0	0	0	0	0	0	0	0	0	0	0	0	0	0	0	0	0	0	0	0	0	0	0	0	0	0	0	0	0	0	0	0	0	0	0	0	0	0	0	0	0	0	0	0	0	0	0	0	0	0	0	0	0		Oxidation or Hydroxylation	P4:Oxidation or Hydroxylation:61.30
DFYP(+15.99)PEIDVEWQSN(+15.99)EHPEPEGK	33.66	2673.15	22	4.9	669.298	33.06	3040000																																																																																																																																														1	9791	JA_100817_nat1_90min.raw	1	1	0	0	0	0	0	0	0	0	0	0	0	0	0	0	0	0	0	0	0	0	0	0	0	0	0	0	0	0	0	0	0	0	0	0	0	0	0	0	0	0	0	0	0	0	0	0	0	0	0	0	0	0	0	0	0	0	0	0	0	0	0	0	0	0	0	0	0	0	0	0	0	0	0	0	0	0	0	0	0	0	0	0	0	0	0	0	0	0	0	0	0	0	0	0	0	0	0	0	0	0	0	0	0	0	0	0	0	0	0	0	0	0	0	0	0	0	0	0	0	0	0	0	0	0	0	0	0	0	0	0	0	0	0	0	0	0	0	0	0	0	0	tr|H9GZU9|H9GZU9_HORSE	Oxidation or Hydroxylation	P4:Oxidation or Hydroxylation:0.00;N14:Oxidation or Hydroxylation:0.00
RSDFASK	33.64	809.403	7	2.8	405.71	14.9																															10700								11200																				21200					30700		28500												16700				26300	33900			37500		42500	9590					29400															24300																		0																78	3301	JA_170817_90min_nat78.raw	14	0	0	0	0	0	0	0	0	0	0	0	0	0	0	0	0	0	0	0	0	0	0	0	0	0	0	0	0	0	0	1	0	0	0	0	0	0	0	1	0	0	0	0	0	0	0	0	0	0	0	0	0	0	0	0	0	0	0	1	0	0	0	0	1	0	1	0	0	0	0	0	0	0	0	0	0	0	1	0	0	0	1	1	0	0	1	0	1	1	0	0	0	0	1	0	0	0	0	0	0	0	0	0	0	0	0	0	0	1	0	0	0	0	0	0	0	0	0	0	0	0	0	0	0	0	0	1	0	0	0	0	0	0	0	0	0	0	0	0	0	0	0	tr|F6T0P6|F6T0P6_HORSE
QLAP(+15.99)IWDK	33.63	985.523	8	5.4	493.772	41.36																																																																						594000																																																																									70	12549	JA_170817_90min_nat70.raw	1	0	0	0	0	0	0	0	0	0	0	0	0	0	0	0	0	0	0	0	0	0	0	0	0	0	0	0	0	0	0	0	0	0	0	0	0	0	0	0	0	0	0	0	0	0	0	0	0	0	0	0	0	0	0	0	0	0	0	0	0	0	0	0	0	0	0	0	0	0	1	0	0	0	0	0	0	0	0	0	0	0	0	0	0	0	0	0	0	0	0	0	0	0	0	0	0	0	0	0	0	0	0	0	0	0	0	0	0	0	0	0	0	0	0	0	0	0	0	0	0	0	0	0	0	0	0	0	0	0	0	0	0	0	0	0	0	0	0	0	0	0	0	tr|F7B821|F7B821_HORSE	Oxidation or Hydroxylation	P4:Oxidation or Hydroxylation:38.16
NYHLSK	33.62	760.387	6	1.9	381.201	17.79																																																																								0											192000			249000		130000		691000				134000				145000		276000											143000			226000		151000	117000	283000						377000		219000														156000			140	4215	JA_170817_90min_nat77c.raw	16	0	0	0	0	0	0	0	0	0	0	0	0	0	0	0	0	0	0	0	0	0	0	0	0	0	0	0	0	0	0	0	0	0	0	0	0	0	0	0	0	0	0	0	0	0	0	0	0	0	0	0	0	0	0	0	0	0	0	0	0	0	0	0	0	0	0	0	0	0	0	0	1	0	0	0	0	0	0	0	0	0	0	1	0	0	1	0	1	0	1	0	0	0	1	0	0	0	1	0	1	0	0	0	0	0	0	0	0	0	0	1	0	0	1	0	1	1	1	0	0	0	0	0	1	0	1	0	0	0	0	0	0	0	0	0	0	0	0	0	1	0	0	tr|F6YE73|F6YE73_HORSE
FLYGK	33.6	626.343	5	2.4	314.179	26.41			1800000	971000			2360000	2450000		1660000	1370000							406000	4450000	2210000	1550000		1330000				2060000		3710000	1850000							1860000			2440000	1740000		1600000	2190000		2130000			806000	911000			1330000		1340000		1570000	3480000	2490000			3000000	3130000	1810000	1500000	4280000	4280000			905000			2670000			2500000	894000	1600000			537000	1530000	2470000	2480000		1510000				1210000	1890000	1110000	1380000		1120000	1810000		1990000		1440000	2420000	2680000		2210000	1750000		808000	2470000			1550000	846000		2200000	2270000	2050000		1410000	1630000	2530000	2330000	2310000		2030000	4940000	175000			1350000	1280000	1580000			2140000	2280000				805000	811000			64	7455	JA_170817_90min_nat64.raw	129	0	0	1	1	1	0	1	1	1	1	1	1	0	0	1	1	1	1	1	1	1	1	1	1	0	0	1	1	1	1	1	1	1	1	1	1	1	1	1	1	1	1	1	1	1	1	1	1	1	1	1	1	1	0	1	1	1	1	1	1	1	1	1	1	1	1	1	1	1	1	1	1	1	1	1	1	1	1	1	1	1	1	1	1	0	1	1	1	1	1	1	1	1	0	1	1	1	1	1	1	1	1	1	1	1	1	1	1	1	1	1	1	1	1	1	1	1	1	1	1	1	1	0	1	1	1	1	1	1	1	1	1	1	1	1	1	1	1	1	1	0	0	tr|F7BTW7|F7BTW7_HORSE:tr|F7BLE3|F7BLE3_HORSE
FIYGK	33.6	626.343	5	2.4	314.179	26.41			1800000	971000			2360000	2450000		1660000	1370000							406000	4450000	2210000	1550000		1330000				2060000		3710000	1850000							1860000			2440000	1740000		1600000	2190000		2130000			806000	911000			1330000		1340000		1570000	3480000	2490000			3000000	3130000	1810000	1500000	4280000	4280000			905000			2670000			2500000	894000	1600000			537000	1530000	2470000	2480000		1510000				1210000	1890000	1110000	1380000		1120000	1810000		1990000		1440000	2420000	2680000		2210000	1750000		808000	2470000			1550000	846000		2200000	2270000	2050000		1410000	1630000	2530000	2330000	2310000		2030000	4940000	175000			1350000	1280000	1580000			2140000	2280000				805000	811000			64	7455	JA_170817_90min_nat64.raw	129	0	0	1	1	1	0	1	1	1	1	1	1	0	0	1	1	1	1	1	1	1	1	1	1	0	0	1	1	1	1	1	1	1	1	1	1	1	1	1	1	1	1	1	1	1	1	1	1	1	1	1	1	1	0	1	1	1	1	1	1	1	1	1	1	1	1	1	1	1	1	1	1	1	1	1	1	1	1	1	1	1	1	1	1	0	1	1	1	1	1	1	1	1	0	1	1	1	1	1	1	1	1	1	1	1	1	1	1	1	1	1	1	1	1	1	1	1	1	1	1	1	1	0	1	1	1	1	1	1	1	1	1	1	1	1	1	1	1	1	1	0	0
TLDPAHLGQNGVQREEVPAADLSDQVPDTESETK	33.58	3645.74	34	-6.6	912.436	33.87																						0																																																																																																																									22	10064	JA_100817_90min_nat22.raw	2	0	0	0	0	0	0	0	0	0	0	0	0	0	0	0	0	0	0	0	0	0	1	0	0	0	0	0	0	0	0	0	0	0	0	0	0	0	0	0	0	0	0	0	0	0	0	0	0	0	0	0	0	0	0	0	0	0	0	0	0	0	0	0	0	0	0	0	0	0	0	0	0	0	0	0	0	0	0	0	0	0	0	0	0	0	0	0	0	0	0	0	1	0	0	0	0	0	0	0	0	0	0	0	0	0	0	0	0	0	0	0	0	0	0	0	0	0	0	0	0	0	0	0	0	0	0	0	0	0	0	0	0	0	0	0	0	0	0	0	0	0	0	tr|F7BTW7|F7BTW7_HORSE
IHEVTQR	33.56	881.472	7	3.6	441.745	15.55																																																																														304000		110000				228000	56200	126000			76900										128000									48700								43600					37000	311000							62300											45000			78	3523	JA_170817_90min_nat78.raw	14	0	0	0	0	0	0	0	0	0	0	0	0	0	0	0	0	0	0	0	0	0	0	0	0	0	0	0	0	0	0	0	0	0	0	0	0	0	0	0	0	0	0	0	0	0	0	0	0	0	0	0	0	0	0	0	0	0	0	0	0	0	0	0	0	0	0	0	0	0	0	0	0	0	0	0	0	0	1	0	1	0	0	0	1	1	1	0	0	1	0	0	0	0	0	0	0	0	0	1	0	0	0	0	0	0	0	1	1	0	0	0	0	0	0	0	1	0	0	0	0	1	1	0	0	0	0	0	0	1	0	0	0	0	0	0	0	0	0	0	1	0	0	tr|F6YE73|F6YE73_HORSE
ELQDVDLAEVKPLVEK	33.53	1823.99	16	2.1	609.005	36.44																							934000																																																																																																																								23	10899	JA_100817_90min_nat23.raw	1	0	0	0	0	0	0	0	0	0	0	0	0	0	0	0	0	0	0	0	0	0	0	1	0	0	0	0	0	0	0	0	0	0	0	0	0	0	0	0	0	0	0	0	0	0	0	0	0	0	0	0	0	0	0	0	0	0	0	0	0	0	0	0	0	0	0	0	0	0	0	0	0	0	0	0	0	0	0	0	0	0	0	0	0	0	0	0	0	0	0	0	0	0	0	0	0	0	0	0	0	0	0	0	0	0	0	0	0	0	0	0	0	0	0	0	0	0	0	0	0	0	0	0	0	0	0	0	0	0	0	0	0	0	0	0	0	0	0	0	0	0	0	tr|F6SVQ9|F6SVQ9_HORSE
NAYNPEETR	33.52	1092.48	9	7.1	547.253	15.5	52300	104000			85600				88800					51200					74500				98600	88600					81000		98800	120000			92400	151000	324000					137000	95100	112000	76400																																															39400					269000												21200		48000														312000									113000				40200					29	3473	JA_100817_90min_nat29.raw	28	1	1	0	0	1	0	0	0	1	0	0	0	0	1	0	0	0	0	1	0	0	0	1	1	0	0	0	0	1	0	1	1	0	0	1	1	1	0	0	0	0	1	1	1	1	0	0	0	0	0	0	0	0	0	0	0	0	0	0	0	0	0	0	0	0	0	0	0	0	0	0	0	0	0	0	0	0	0	0	0	0	0	0	0	0	0	0	0	0	0	0	1	0	0	0	0	2	0	0	0	0	0	0	0	0	0	0	0	1	0	1	0	0	0	0	0	0	0	0	0	0	0	0	0	2	0	0	0	0	1	0	0	0	1	0	0	0	1	0	0	0	0	tr|F6YHB8|F6YHB8_HORSE
VGGVQSLGGTGALR	33.51	1270.7	14	1.8	636.358	29.06																								0																																																																																																																							24	8388	JA_100817_90min_nat24.raw	1	0	0	0	0	0	0	0	0	0	0	0	0	0	0	0	0	0	0	0	0	0	0	0	1	0	0	0	0	0	0	0	0	0	0	0	0	0	0	0	0	0	0	0	0	0	0	0	0	0	0	0	0	0	0	0	0	0	0	0	0	0	0	0	0	0	0	0	0	0	0	0	0	0	0	0	0	0	0	0	0	0	0	0	0	0	0	0	0	0	0	0	0	0	0	0	0	0	0	0	0	0	0	0	0	0	0	0	0	0	0	0	0	0	0	0	0	0	0	0	0	0	0	0	0	0	0	0	0	0	0	0	0	0	0	0	0	0	0	0	0	0	0
LIFAGK	33.48	647.401	6	2.4	324.708	29.1								542000	368000	108000			618000			266000		553000	679000	430000		760000	3640000	2360000	3750000		844000			1100000																																							843000			626000															269000			842000					763000				735000		182000									412000																443000			239000			264000											69	8520	JA_170817_90min_nat69.raw	28	0	0	0	0	0	0	0	1	1	1	0	0	1	0	0	1	0	1	1	1	0	1	1	1	1	1	1	0	0	1	0	0	0	0	0	0	0	0	0	0	0	0	0	0	0	0	0	0	0	0	0	0	0	0	0	0	0	0	0	0	0	0	0	0	0	0	0	0	1	1	0	1	0	0	0	0	0	0	0	0	0	0	0	0	0	0	1	0	0	1	0	0	0	0	1	0	0	0	1	0	1	0	0	0	0	0	0	0	0	1	0	0	0	0	0	0	0	0	0	0	0	0	0	0	0	1	0	0	1	0	0	1	1	0	0	0	0	0	0	0	0	0
QAYHTANHVFSLSK	33.47	1601.8	14	3.2	401.457	28.08																																																																											650000									447000															432000																																												75	8009	JA_170817_90min_nat75.raw	3	0	0	0	0	0	0	0	0	0	0	0	0	0	0	0	0	0	0	0	0	0	0	0	0	0	0	0	0	0	0	0	0	0	0	0	0	0	0	0	0	0	0	0	0	0	0	0	0	0	0	0	0	0	0	0	0	0	0	0	0	0	0	0	0	0	0	0	0	0	0	0	0	0	0	1	0	0	0	0	0	0	0	0	1	0	0	0	0	0	0	0	0	0	0	0	0	0	0	1	0	0	0	0	0	0	0	0	0	0	0	0	0	0	0	0	0	0	0	0	0	0	0	0	0	0	0	0	0	0	0	0	0	0	0	0	0	0	0	0	0	0	0	tr|F6QAD8|F6QAD8_HORSE
KLGLSGTK	33.45	802.491	8	3.5	402.254	18.67																										393000	87400																																																																																																																				26	4635	JA_100817_90min_nat26.raw	2	0	0	0	0	0	0	0	0	0	0	0	0	0	0	0	0	0	0	0	0	0	0	0	0	0	1	1	0	0	0	0	0	0	0	0	0	0	0	0	0	0	0	0	0	0	0	0	0	0	0	0	0	0	0	0	0	0	0	0	0	0	0	0	0	0	0	0	0	0	0	0	0	0	0	0	0	0	0	0	0	0	0	0	0	0	0	0	0	0	0	0	0	0	0	0	0	0	0	0	0	0	0	0	0	0	0	0	0	0	0	0	0	0	0	0	0	0	0	0	0	0	0	0	0	0	0	0	0	0	0	0	0	0	0	0	0	0	0	0	0	0	0	tr|F7D8I6|F7D8I6_HORSE
SAVEEMEAEEAAAK	33.43	1463.64	14	3.8	732.832	30.88																																																																																																																				1230000																											116	8967	JA_170817_90min_nat116.raw	1	0	0	0	0	0	0	0	0	0	0	0	0	0	0	0	0	0	0	0	0	0	0	0	0	0	0	0	0	0	0	0	0	0	0	0	0	0	0	0	0	0	0	0	0	0	0	0	0	0	0	0	0	0	0	0	0	0	0	0	0	0	0	0	0	0	0	0	0	0	0	0	0	0	0	0	0	0	0	0	0	0	0	0	0	0	0	0	0	0	0	0	0	0	0	0	0	0	0	0	0	0	0	0	0	0	0	0	0	0	0	0	0	0	0	0	1	0	0	0	0	0	0	0	0	0	0	0	0	0	0	0	0	0	0	0	0	0	0	0	0	0	0	tr|F6WE78|F6WE78_HORSE
TIIYATNKQPSGVPDR	33.43	1758.93	16	4.6	587.319	29.95																							751000																																																																																																																								23	8638	JA_100817_90min_nat23.raw	1	0	0	0	0	0	0	0	0	0	0	0	0	0	0	0	0	0	0	0	0	0	0	1	0	0	0	0	0	0	0	0	0	0	0	0	0	0	0	0	0	0	0	0	0	0	0	0	0	0	0	0	0	0	0	0	0	0	0	0	0	0	0	0	0	0	0	0	0	0	0	0	0	0	0	0	0	0	0	0	0	0	0	0	0	0	0	0	0	0	0	0	0	0	0	0	0	0	0	0	0	0	0	0	0	0	0	0	0	0	0	0	0	0	0	0	0	0	0	0	0	0	0	0	0	0	0	0	0	0	0	0	0	0	0	0	0	0	0	0	0	0	0
ALELFR	33.42	747.428	6	5.8	374.723	34.62																																																			2650000																																																																																												51	10114	JA_100817_90min_nat51.raw	1	0	0	0	0	0	0	0	0	0	0	0	0	0	0	0	0	0	0	0	0	0	0	0	0	0	0	0	0	0	0	0	0	0	0	0	0	0	0	0	0	0	0	0	0	0	0	0	0	0	0	1	0	0	0	0	0	0	0	0	0	0	0	0	0	0	0	0	0	0	0	0	0	0	0	0	0	0	0	0	0	0	0	0	0	0	0	0	0	0	0	0	0	0	0	0	0	0	0	0	0	0	0	0	0	0	0	0	0	0	0	0	0	0	0	0	0	0	0	0	0	0	0	0	0	0	0	0	0	0	0	0	0	0	0	0	0	0	0	0	0	0	0	sp|P68082|MYG_HORSE
LLPVGR	33.41	653.422	6	3.2	327.719	26.08							3110000	3420000	1890000	2190000									4320000			2500000					2420000		3930000	2110000		2780000	1490000		3170000			2270000	2880000	2900000				2930000		2470000						5460000		1510000						3030000		2970000	2860000			3750000	3800000				1760000		2420000																								4400000																												4130000									2680000									63	7390	JA_170817_90min_nat63.raw	32	0	0	0	0	0	0	1	1	1	1	0	0	0	0	0	0	0	0	1	0	0	1	0	0	0	0	1	0	1	1	1	1	1	0	1	0	0	1	1	1	0	0	0	1	0	1	1	0	0	0	0	1	0	1	0	0	0	1	0	1	0	1	1	0	0	1	1	0	0	0	1	0	1	0	0	0	0	0	0	0	0	0	0	0	0	0	0	0	0	0	0	0	0	0	0	0	1	0	0	0	0	0	0	0	0	0	0	0	0	0	0	0	0	0	0	0	0	0	0	0	0	0	0	0	1	0	0	0	0	0	0	0	0	1	0	0	0	0	0	0	0	0	tr|F7BTW7|F7BTW7_HORSE:tr|F7BLE3|F7BLE3_HORSE
STAISLFYELSENDLNFIK	33.39	2203.1	19	3.7	735.378	55.45																										521000																																																																																																																					26	17295	JA_100817_90min_nat26.raw	1	0	0	0	0	0	0	0	0	0	0	0	0	0	0	0	0	0	0	0	0	0	0	0	0	0	1	0	0	0	0	0	0	0	0	0	0	0	0	0	0	0	0	0	0	0	0	0	0	0	0	0	0	0	0	0	0	0	0	0	0	0	0	0	0	0	0	0	0	0	0	0	0	0	0	0	0	0	0	0	0	0	0	0	0	0	0	0	0	0	0	0	0	0	0	0	0	0	0	0	0	0	0	0	0	0	0	0	0	0	0	0	0	0	0	0	0	0	0	0	0	0	0	0	0	0	0	0	0	0	0	0	0	0	0	0	0	0	0	0	0	0	0	tr|F6UUS3|F6UUS3_HORSE
TLTPSYYR	33.35	999.503	8	3.5	500.76	31.6																																																																																																																										570000																					122	9274	JA_170817_90min_nat122.raw	1	0	0	0	0	0	0	0	0	0	0	0	0	0	0	0	0	0	0	0	0	0	0	0	0	0	0	0	0	0	0	0	0	0	0	0	0	0	0	0	0	0	0	0	0	0	0	0	0	0	0	0	0	0	0	0	0	0	0	0	0	0	0	0	0	0	0	0	0	0	0	0	0	0	0	0	0	0	0	0	0	0	0	0	0	0	0	0	0	0	0	0	0	0	0	0	0	0	0	0	0	0	0	0	0	0	0	0	0	0	0	0	0	0	0	0	0	0	0	0	0	0	1	0	0	0	0	0	0	0	0	0	0	0	0	0	0	0	0	0	0	0	0
LKGVAQPR	33.33	867.529	8	6.9	434.775	17.12																																	67500								46700			42000										152000	155000																																																																																								54	4076	JA_100817_90min_nat54.raw	5	0	0	0	0	0	0	0	0	0	0	0	0	0	0	0	0	0	0	0	0	0	0	0	0	0	0	0	0	0	0	0	0	1	0	0	0	0	0	0	0	1	0	0	1	0	0	0	0	0	0	0	0	0	1	1	0	0	0	0	0	0	0	0	0	0	0	0	0	0	0	0	0	0	0	0	0	0	0	0	0	0	0	0	0	0	0	0	0	0	0	0	0	0	0	0	0	0	0	0	0	0	0	0	0	0	0	0	0	0	0	0	0	0	0	0	0	0	0	0	0	0	0	0	0	0	0	0	0	0	0	0	0	0	0	0	0	0	0	0	0	0	0
M(+15.99)ALEFYK	33.32	916.436	7	3.6	459.227	30.18																												467000																																																																															271000																																				28	8637	JA_100817_90min_nat28.raw	2	0	0	0	0	0	0	0	0	0	0	0	0	0	0	0	0	0	0	0	0	0	0	0	0	0	0	0	1	0	0	0	0	0	0	0	0	0	0	0	0	0	0	0	0	0	0	0	0	0	0	0	0	0	0	0	0	0	0	0	0	0	0	0	0	0	0	0	0	0	0	0	0	0	0	0	0	0	0	0	0	0	0	0	0	0	0	0	0	0	0	0	0	0	0	0	0	0	0	0	0	0	0	0	0	0	0	1	0	0	0	0	0	0	0	0	0	0	0	0	0	0	0	0	0	0	0	0	0	0	0	0	0	0	0	0	0	0	0	0	0	0	0	tr|F6YWC0|F6YWC0_HORSE	Oxidation (M)	M1:Oxidation (M):1000.00
LDLAGR	33.24	643.365	6	1.6	322.69	24.62		1210000	1040000		990000	4210000	2210000	4570000	1130000				4410000	921000			3480000	3310000	4920000		1430000	4780000	6870000	13200000	7520000	11500000	6480000			4950000		2380000							1500000	1710000		1670000	0		2390000		5810000	1650000							2950000			5610000	901000	5170000			1760000	1370000	827000	920000		3490000	8290000	4550000	4820000										484000		392000	277000	523000						742000		2000000		1110000															1360000							290000	573000											577000	251000													63	6884	JA_170817_90min_nat63.raw	69	0	1	1	0	1	1	1	1	1	0	0	1	1	1	1	1	1	1	1	0	1	1	1	1	1	1	1	0	0	1	0	1	0	1	1	0	0	1	1	1	1	1	1	0	1	0	1	1	0	1	0	0	0	0	1	0	0	1	1	1	0	0	1	1	1	1	0	1	1	1	1	1	0	0	0	0	0	0	0	0	1	0	1	1	1	0	0	0	0	1	1	0	1	0	1	0	0	0	1	0	1	0	0	0	0	0	0	0	0	1	0	0	0	0	0	0	1	1	0	0	0	1	0	0	0	0	0	0	1	1	1	1	1	0	1	0	0	0	0	0	0	0	tr|F6T3Y8|F6T3Y8_HORSE
LDIAGR	33.24	643.365	6	1.6	322.69	24.62		1210000	1040000		990000	4210000	2210000	4570000	1130000				4410000	921000			3480000	3310000	4920000		1430000	4780000	6870000	13200000	7520000	11500000	6480000			4950000		2380000							1500000	1710000		1670000	0		2390000		5810000	1650000							2950000			5610000	901000	5170000			1760000	1370000	827000	920000		3490000	8290000	4550000	4820000										484000		392000	277000	523000						742000		2000000		1110000															1360000							290000	573000											577000	251000													63	6884	JA_170817_90min_nat63.raw	69	0	1	1	0	1	1	1	1	1	0	0	1	1	1	1	1	1	1	1	0	1	1	1	1	1	1	1	0	0	1	0	1	0	1	1	0	0	1	1	1	1	1	1	0	1	0	1	1	0	1	0	0	0	0	1	0	0	1	1	1	0	0	1	1	1	1	0	1	1	1	1	1	0	0	0	0	0	0	0	0	1	0	1	1	1	0	0	0	0	1	1	0	1	0	1	0	0	0	1	0	1	0	0	0	0	0	0	0	0	1	0	0	0	0	0	0	1	1	0	0	0	1	0	0	0	0	0	0	1	1	1	1	1	0	1	0	0	0	0	0	0	0	tr|F6WM79|F6WM79_HORSE
IDIAGR	33.24	643.365	6	1.6	322.69	24.62		1210000	1040000		990000	4210000	2210000	4570000	1130000				4410000	921000			3480000	3310000	4920000		1430000	4780000	6870000	13200000	7520000	11500000	6480000			4950000		2380000							1500000	1710000		1670000	0		2390000		5810000	1650000							2950000			5610000	901000	5170000			1760000	1370000	827000	920000		3490000	8290000	4550000	4820000										484000		392000	277000	523000						742000		2000000		1110000															1360000							290000	573000											577000	251000													63	6884	JA_170817_90min_nat63.raw	69	0	1	1	0	1	1	1	1	1	0	0	1	1	1	1	1	1	1	1	0	1	1	1	1	1	1	1	0	0	1	0	1	0	1	1	0	0	1	1	1	1	1	1	0	1	0	1	1	0	1	0	0	0	0	1	0	0	1	1	1	0	0	1	1	1	1	0	1	1	1	1	1	0	0	0	0	0	0	0	0	1	0	1	1	1	0	0	0	0	1	1	0	1	0	1	0	0	0	1	0	1	0	0	0	0	0	0	0	0	1	0	0	0	0	0	0	1	1	0	0	0	1	0	0	0	0	0	0	1	1	1	1	1	0	1	0	0	0	0	0	0	0
LFQVR	33.24	661.391	5	3.4	331.704	27.52	8990000	11500000	8730000	5810000		14700000	12500000	11200000	6530000	5720000	6220000	9860000	5850000			10200000	15700000	10800000		7900000	24400000		10900000			12100000	11600000	13900000	12700000			15000000	10400000						18100000	17800000	10400000	12900000		9700000	19800000	8570000	17900000	18200000		9320000	3750000	11000000	7670000		12600000	5890000	4040000	29600000			16200000	14400000		22900000			14400000		8570000	15800000	8640000	12400000	5410000	13200000	8450000	3190000	2330000		9240000	6790000	5930000	13500000	6380000	2400000	11300000					7810000	4390000		16400000	12100000	2890000	5050000	10100000	10200000		11000000		15600000	14800000	9450000	28500000		10300000	8860000		12100000			9710000	11400000	5000000		9070000	23300000	9630000	11800000	17200000	12200000		5430000	6610000	5400000		19500000	9690000	15800000	12300000		13300000	13800000		11200000	1720000	2110000		2430000			105	7854	JA_170817_90min_nat105.raw	141	1	1	1	1	1	1	1	1	1	1	1	1	1	1	1	1	1	1	1	1	1	1	1	1	1	1	1	1	1	1	1	1	1	1	1	1	1	1	1	1	1	1	1	1	1	1	1	1	1	1	1	1	1	2	1	1	1	1	1	1	1	1	1	1	1	1	1	1	1	1	1	1	1	1	1	1	1	1	1	1	1	1	1	1	1	1	1	1	1	1	1	1	1	1	1	1	1	1	1	1	1	1	1	1	1	1	1	1	1	1	1	1	1	1	1	1	1	1	1	1	1	1	1	1	1	1	1	1	1	1	1	1	1	1	1	1	1	1	1	1	0	0	sp|Q28372|GELS_HORSE:tr|F6UJD4|F6UJD4_HORSE
M(+15.99)QSVLR	33.24	748.39	6	1.5	375.203	20.14																																																																																	376000													762000																				2840000	685000																												114	5182	JA_170817_90min_nat114.raw	4	0	0	0	0	0	0	0	0	0	0	0	0	0	0	0	0	0	0	0	0	0	0	0	0	0	0	0	0	0	0	0	0	0	0	0	0	0	0	0	0	0	0	0	0	0	0	0	0	0	0	0	0	0	0	0	0	0	0	0	0	0	0	0	0	0	0	0	0	0	0	0	0	0	0	0	0	0	0	0	0	1	0	0	0	0	0	0	0	0	0	0	0	0	1	0	0	0	0	0	0	0	0	0	0	0	0	0	0	0	0	0	0	0	1	1	0	0	0	0	0	0	0	0	0	0	0	0	0	0	0	0	0	0	0	0	0	0	0	0	0	0	0	tr|F6RZ27|F6RZ27_HORSE	Oxidation (M)	M1:Oxidation (M):1000.00
ADKPTAFNMESIKQISP(+15.99)P(+15.99)TSPR	33.23	2446.22	22	3.2	1224.12	26.45																																																																																																	129000																																														97	7525	JA_170817_90min_nat97.raw	1	0	0	0	0	0	0	0	0	0	0	0	0	0	0	0	0	0	0	0	0	0	0	0	0	0	0	0	0	0	0	0	0	0	0	0	0	0	0	0	0	0	0	0	0	0	0	0	0	0	0	0	0	0	0	0	0	0	0	0	0	0	0	0	0	0	0	0	0	0	0	0	0	0	0	0	0	0	0	0	0	0	0	0	0	0	0	0	0	0	0	0	0	0	0	0	0	1	0	0	0	0	0	0	0	0	0	0	0	0	0	0	0	0	0	0	0	0	0	0	0	0	0	0	0	0	0	0	0	0	0	0	0	0	0	0	0	0	0	0	0	0	0	tr|F6QPR0|F6QPR0_HORSE	Oxidation or Hydroxylation	P17:Oxidation or Hydroxylation:0.00;P18:Oxidation or Hydroxylation:0.00
ELISER	33.22	745.397	6	1.7	373.706	22.33	8680000		4050000	3920000	8370000	4060000	8760000	6300000		6640000	4230000	7970000	2850000	6400000	2990000	11600000	8950000		8050000		9300000	6500000	4200000	4160000			5900000	5330000	11900000	5900000	13800000								9150000	10900000	4950000		4490000	10400000	6070000	9490000	7790000	7530000	3110000	2480000	7750000	15900000	6670000	8990000	4960000	5900000	6780000	9440000	4080000	4830000	6840000	11000000	6390000	11000000	6710000		11900000		3620000		4710000		6950000	6710000	3870000	4430000	3730000		4990000	3430000			6410000		5100000		5780000	7930000	3530000	4270000	4170000	7160000	5650000			3870000	8800000		7550000		5940000	6950000	4280000	5560000	7840000		4670000	5840000					4710000	9130000	4950000		5450000		3910000	3110000	7070000	2370000	3640000	3980000	8360000	3120000				5170000	6810000	6160000	6800000	6640000		5600000	3050000	2360000	3610000	2710000			62	6071	JA_170817_90min_nat62.raw	121	1	1	1	1	1	1	1	1	1	1	1	1	1	1	1	1	1	1	1	0	1	1	1	1	1	0	1	1	1	1	1	1	1	1	1	1	1	1	1	1	1	1	1	1	1	1	1	1	1	1	1	1	1	1	1	1	1	1	1	1	1	1	1	1	1	0	1	0	1	0	1	0	1	1	1	1	1	1	1	1	1	0	1	1	1	1	1	1	1	1	1	1	1	1	0	1	1	0	1	0	1	1	1	1	1	0	1	1	1	0	0	0	1	1	1	0	1	0	1	1	1	1	1	1	1	1	0	0	1	1	1	1	1	1	0	1	1	1	1	1	0	0	tr|F6X1I8|F6X1I8_HORSE
VMVTR(+15.99)SLC(+57.02)AEGAYQVR	33.22	1854.91	16	4.1	928.465	35.6																																																																																																					495000																																										101	10563	JA_170817_90min_nat101.raw	1	0	0	0	0	0	0	0	0	0	0	0	0	0	0	0	0	0	0	0	0	0	0	0	0	0	0	0	0	0	0	0	0	0	0	0	0	0	0	0	0	0	0	0	0	0	0	0	0	0	0	0	0	0	0	0	0	0	0	0	0	0	0	0	0	0	0	0	0	0	0	0	0	0	0	0	0	0	0	0	0	0	0	0	0	0	0	0	0	0	0	0	0	0	0	0	0	0	0	0	0	1	0	0	0	0	0	0	0	0	0	0	0	0	0	0	0	0	0	0	0	0	0	0	0	0	0	0	0	0	0	0	0	0	0	0	0	0	0	0	0	0	0		Oxidation or Hydroxylation; Carbamidomethylation	R5:Oxidation or Hydroxylation:19.61;C8:Carbamidomethylation:1000.00
LELER	33.21	658.365	5	4.1	330.191	22.66				822000	775000	4430000				602000						944000							1320000		949000								198000			1080000		646000		675000			344000	549000		4650000									594000		1390000							613000																299000							449000																427000																												620000	354000	538000		308000								87	6075	JA_170817_90min_nat87.raw	24	0	0	0	1	1	1	0	0	0	1	0	0	0	0	0	1	0	0	0	0	0	0	1	0	1	0	0	0	0	0	0	0	1	0	0	1	0	1	0	1	0	0	1	1	0	1	0	0	0	0	0	0	0	0	1	0	1	0	0	0	0	0	0	1	0	0	0	0	0	0	0	0	0	0	0	0	0	0	0	1	0	0	0	0	0	0	1	0	0	0	0	0	0	0	0	0	0	0	0	0	0	0	1	0	0	0	0	0	0	0	0	0	0	0	0	0	0	0	0	0	0	0	0	0	0	0	0	0	0	0	1	1	1	0	1	0	0	0	0	0	0	0	tr|F7CHK8|F7CHK8_HORSE
LEIER	33.21	658.365	5	4.1	330.191	22.66				822000	775000	4430000				602000						944000							1320000		949000								198000			1080000		646000		675000			344000	549000		4650000									594000		1390000							613000																299000							449000																427000																												620000	354000	538000		308000								87	6075	JA_170817_90min_nat87.raw	24	0	0	0	1	1	1	0	0	0	1	0	0	0	0	0	1	0	0	0	0	0	0	1	0	1	0	0	0	0	0	0	0	1	0	0	1	0	1	0	1	0	0	1	1	0	1	0	0	0	0	0	0	0	0	1	0	1	0	0	0	0	0	0	1	0	0	0	0	0	0	0	0	0	0	0	0	0	0	0	1	0	0	0	0	0	0	1	0	0	0	0	0	0	0	0	0	0	0	0	0	0	0	1	0	0	0	0	0	0	0	0	0	0	0	0	0	0	0	0	0	0	0	0	0	0	0	0	0	0	0	1	1	1	0	1	0	0	0	0	0	0	0
IEIER	33.21	658.365	5	4.1	330.191	22.66				822000	775000	4430000				602000						944000							1320000		949000								198000			1080000		646000		675000			344000	549000		4650000									594000		1390000							613000																299000							449000																427000																												620000	354000	538000		308000								87	6075	JA_170817_90min_nat87.raw	24	0	0	0	1	1	1	0	0	0	1	0	0	0	0	0	1	0	0	0	0	0	0	1	0	1	0	0	0	0	0	0	0	1	0	0	1	0	1	0	1	0	0	1	1	0	1	0	0	0	0	0	0	0	0	1	0	1	0	0	0	0	0	0	1	0	0	0	0	0	0	0	0	0	0	0	0	0	0	0	1	0	0	0	0	0	0	1	0	0	0	0	0	0	0	0	0	0	0	0	0	0	0	1	0	0	0	0	0	0	0	0	0	0	0	0	0	0	0	0	0	0	0	0	0	0	0	0	0	0	0	1	1	1	0	1	0	0	0	0	0	0	0
YSFLAR	33.19	755.397	6	2.5	378.707	31.82																																																																																																														854000																																	110	9301	JA_170817_90min_nat110.raw	1	0	0	0	0	0	0	0	0	0	0	0	0	0	0	0	0	0	0	0	0	0	0	0	0	0	0	0	0	0	0	0	0	0	0	0	0	0	0	0	0	0	0	0	0	0	0	0	0	0	0	0	0	0	0	0	0	0	0	0	0	0	0	0	0	0	0	0	0	0	0	0	0	0	0	0	0	0	0	0	0	0	0	0	0	0	0	0	0	0	0	0	0	0	0	0	0	0	0	0	0	0	0	0	0	0	0	0	0	0	1	0	0	0	0	0	0	0	0	0	0	0	0	0	0	0	0	0	0	0	0	0	0	0	0	0	0	0	0	0	0	0	0	tr|F6YXS1|F6YXS1_HORSE
YGLP(+15.99)Y(+15.99)VAR	33.16	969.492	8	2.2	485.754	29.2	238000000	290000000	249000000	230000000	300000000	232000000	233000000	208000000	213000000	179000000	730000000	271000000	213000000	282000000	204000000	217000000	212000000	154000000	206000000	172000000	255000000	266000000	104000000	221000000		238000000	139000000	318000000	232000000	303000000	274000000	325000000	200000000	9310000	7950000	11100000	12900000	308000000	10200000	274000000	7640000	7390000	206000000	8050000	282000000				372000000	6100000		204000000	8350000		359000000		213000000	301000000	410000000	313000000	292000000	300000000	303000000	410000000	286000000	14000000	319000000	287000000	17100000	394000000	405000000	343000000	447000000	294000000	250000000	225000000	256000000	278000000	313000000	337000000	266000000	292000000	353000000	231000000	12400000	245000000	213000000	310000000	290000000	255000000	304000000	7970000	284000000	229000000	205000000	262000000	126000000	213000000	293000000	248000000	244000000	396000000		222000000	235000000	225000000	10600000	227000000	8760000	217000000	246000000	90400000	239000000	239000000	210000000	217000000	220000000	273000000	304000000	179000000	237000000	213000000	780000	220000000	246000000	149000000	237000000	14400000	308000000	184000000	245000000	292000000	278000000	9530000	326000000	244000000	141000000	133000000	176000000	146000000			140	8263	JA_170817_90min_nat77c.raw	523	3	3	3	4	3	3	3	3	2	2	7	2	4	3	4	3	4	2	3	3	3	3	1	1	1	2	2	6	2	2	2	4	1	2	1	1	2	5	1	3	1	1	3	1	2	1	0	0	3	1	1	2	2	0	2	2	2	2	4	2	2	3	5	4	4	4	3	3	4	4	3	3	7	2	4	7	4	5	5	6	6	7	4	8	1	8	4	7	6	6	5	5	3	2	5	1	1	5	8	5	7	8	5	7	4	5	6	4	6	6	8	2	6	8	6	7	4	4	4	6	6	6	4	9	3	7	6	7	4	6	2	2	3	1	2	3	2	4	6	7	0	0		Oxidation or Hydroxylation	P4:Oxidation or Hydroxylation:28.70;Y5:Oxidation or Hydroxylation:32.97
NYGFWDKEK	33.16	1185.55	9	2.7	396.19	29.23																										423000																																																																																																																					26	8413	JA_100817_90min_nat26.raw	1	0	0	0	0	0	0	0	0	0	0	0	0	0	0	0	0	0	0	0	0	0	0	0	0	0	1	0	0	0	0	0	0	0	0	0	0	0	0	0	0	0	0	0	0	0	0	0	0	0	0	0	0	0	0	0	0	0	0	0	0	0	0	0	0	0	0	0	0	0	0	0	0	0	0	0	0	0	0	0	0	0	0	0	0	0	0	0	0	0	0	0	0	0	0	0	0	0	0	0	0	0	0	0	0	0	0	0	0	0	0	0	0	0	0	0	0	0	0	0	0	0	0	0	0	0	0	0	0	0	0	0	0	0	0	0	0	0	0	0	0	0	0	sp|Q28381|HPLN1_HORSE
TAGLVR	33.13	615.37	6	3.3	308.693	19.68																																																																												472000								532000					419000																																																						76	5038	JA_170817_90min_nat76.raw	3	0	0	0	0	0	0	0	0	0	0	0	0	0	0	0	0	0	0	0	0	0	0	0	0	0	0	0	0	0	0	0	0	0	0	0	0	0	0	0	0	0	0	0	0	0	0	0	0	0	0	0	0	0	0	0	0	0	0	0	0	0	0	0	0	0	0	0	0	0	0	0	0	0	0	0	1	0	0	0	0	0	0	0	1	0	0	0	0	1	0	0	0	0	0	0	0	0	0	0	0	0	0	0	0	0	0	0	0	0	0	0	0	0	0	0	0	0	0	0	0	0	0	0	0	0	0	0	0	0	0	0	0	0	0	0	0	0	0	0	0	0	0	tr|F7DAF6|F7DAF6_HORSE:tr|F7DL17|F7DL17_HORSE:tr|F7CTJ3|F7CTJ3_HORSE
AIGYLN(+15.99)AGYQR(+15.99)QLNYK	33.13	1902.96	16	-3.9	952.483	37.46																																																				4440000																		1170000																1650000	1920000																			736000		485000																									1250000					551000					108	11142	JA_170817_90min_nat108.raw	8	0	0	0	0	0	0	0	0	0	0	0	0	0	0	0	0	0	0	0	0	0	0	0	0	0	0	0	0	0	0	0	0	0	0	0	0	0	0	0	0	0	0	0	0	0	0	0	0	0	0	0	1	0	0	0	0	0	0	0	0	0	0	0	0	0	0	0	0	0	1	0	0	0	0	0	0	0	0	0	0	0	0	0	0	0	1	1	0	0	0	0	0	0	0	0	0	0	0	0	0	0	0	0	0	0	1	0	1	0	0	0	0	0	0	0	0	0	0	0	0	0	0	0	0	0	0	0	0	0	0	0	0	1	0	0	0	0	1	0	0	0	0	tr|F6QAD8|F6QAD8_HORSE	Oxidation or Hydroxylation	N6:Oxidation or Hydroxylation:0.00;R11:Oxidation or Hydroxylation:0.00
SSEELPVDIILASVG	33.1	1527.8	15	5.3	764.913	58.56																										356000																																																																																																																					26	18288	JA_100817_90min_nat26.raw	1	0	0	0	0	0	0	0	0	0	0	0	0	0	0	0	0	0	0	0	0	0	0	0	0	0	1	0	0	0	0	0	0	0	0	0	0	0	0	0	0	0	0	0	0	0	0	0	0	0	0	0	0	0	0	0	0	0	0	0	0	0	0	0	0	0	0	0	0	0	0	0	0	0	0	0	0	0	0	0	0	0	0	0	0	0	0	0	0	0	0	0	0	0	0	0	0	0	0	0	0	0	0	0	0	0	0	0	0	0	0	0	0	0	0	0	0	0	0	0	0	0	0	0	0	0	0	0	0	0	0	0	0	0	0	0	0	0	0	0	0	0	0
RQLPVTR	33.1	868.524	7	3.5	435.271	18.22																										184000																																																																																																																					26	4469	JA_100817_90min_nat26.raw	1	0	0	0	0	0	0	0	0	0	0	0	0	0	0	0	0	0	0	0	0	0	0	0	0	0	1	0	0	0	0	0	0	0	0	0	0	0	0	0	0	0	0	0	0	0	0	0	0	0	0	0	0	0	0	0	0	0	0	0	0	0	0	0	0	0	0	0	0	0	0	0	0	0	0	0	0	0	0	0	0	0	0	0	0	0	0	0	0	0	0	0	0	0	0	0	0	0	0	0	0	0	0	0	0	0	0	0	0	0	0	0	0	0	0	0	0	0	0	0	0	0	0	0	0	0	0	0	0	0	0	0	0	0	0	0	0	0	0	0	0	0	0	sp|Q2QLA8|CAZA2_HORSE:tr|F6WKV8|F6WKV8_HORSE:tr|F6WWW7|F6WWW7_HORSE
D(+15.99)VIIEIED(+15.99)TKPLLASK	33.07	1814.99	16	-0.6	908.5	18.02																																																																											171000																																							199000			83800																										114	4406	JA_170817_90min_nat114.raw	3	0	0	0	0	0	0	0	0	0	0	0	0	0	0	0	0	0	0	0	0	0	0	0	0	0	0	0	0	0	0	0	0	0	0	0	0	0	0	0	0	0	0	0	0	0	0	0	0	0	0	0	0	0	0	0	0	0	0	0	0	0	0	0	0	0	0	0	0	0	0	0	0	0	0	1	0	0	0	0	0	0	0	0	0	0	0	0	0	0	0	0	0	0	0	0	0	0	0	0	0	0	0	0	0	0	0	0	0	0	0	0	0	0	1	0	0	1	0	0	0	0	0	0	0	0	0	0	0	0	0	0	0	0	0	0	0	0	0	0	0	0	0		Oxidation or Hydroxylation	D1:Oxidation or Hydroxylation:18.61;D8:Oxidation or Hydroxylation:32.28
ALC(+57.02)THFQGSVATPR	33.05	1543.76	14	7.4	515.597	26.46																																					655000																																																																																																										37	7330	JA_100817_90min_nat37.raw	1	0	0	0	0	0	0	0	0	0	0	0	0	0	0	0	0	0	0	0	0	0	0	0	0	0	0	0	0	0	0	0	0	0	0	0	0	1	0	0	0	0	0	0	0	0	0	0	0	0	0	0	0	0	0	0	0	0	0	0	0	0	0	0	0	0	0	0	0	0	0	0	0	0	0	0	0	0	0	0	0	0	0	0	0	0	0	0	0	0	0	0	0	0	0	0	0	0	0	0	0	0	0	0	0	0	0	0	0	0	0	0	0	0	0	0	0	0	0	0	0	0	0	0	0	0	0	0	0	0	0	0	0	0	0	0	0	0	0	0	0	0	0	tr|F7CI62|F7CI62_HORSE	Carbamidomethylation	C3:Carbamidomethylation:1000.00
EVQVEHIK	33.04	980.529	8	6	491.275	19.26																								299000																																																																																																																							24	4916	JA_100817_90min_nat24.raw	1	0	0	0	0	0	0	0	0	0	0	0	0	0	0	0	0	0	0	0	0	0	0	0	1	0	0	0	0	0	0	0	0	0	0	0	0	0	0	0	0	0	0	0	0	0	0	0	0	0	0	0	0	0	0	0	0	0	0	0	0	0	0	0	0	0	0	0	0	0	0	0	0	0	0	0	0	0	0	0	0	0	0	0	0	0	0	0	0	0	0	0	0	0	0	0	0	0	0	0	0	0	0	0	0	0	0	0	0	0	0	0	0	0	0	0	0	0	0	0	0	0	0	0	0	0	0	0	0	0	0	0	0	0	0	0	0	0	0	0	0	0	0	tr|F6UL42|F6UL42_HORSE
RFGFC(+57.02)R	33.03	841.402	6	-8.7	421.704	32.9					392000						2230000	963000				1260000																1340000		3460000				1440000	1590000				446000			2520000							1010000																								591000	1170000		594000	428000	982000				1020000								1300000		516000			631000	679000		950000		702000																																801000	608000	249000					94	9693	JA_170817_90min_nat94.raw	27	0	0	0	0	1	0	0	0	0	0	1	1	0	0	0	1	0	0	0	0	0	0	0	0	0	0	0	0	1	0	0	1	0	1	0	0	0	1	1	0	0	0	1	0	0	1	0	0	0	0	0	0	1	0	0	0	0	0	0	0	0	0	0	0	0	0	0	0	0	0	0	0	0	0	0	0	1	1	0	1	1	1	0	0	0	1	0	0	0	0	0	0	0	1	0	1	0	0	1	1	0	1	0	1	0	0	0	0	0	0	0	0	0	0	0	0	0	0	0	0	0	0	0	0	0	0	0	0	0	0	0	0	0	0	0	1	1	1	0	0	0	0	tr|F7DFP3|F7DFP3_HORSE	Carbamidomethylation	C5:Carbamidomethylation:1000.00
MKPWQSEY(+15.99)GGVVF(+15.99)GGWAR	33.03	2085.97	18	-4.2	1043.99	15.84																																																																								146000																																		46400																																					72	3697	JA_170817_90min_nat72.raw	2	0	0	0	0	0	0	0	0	0	0	0	0	0	0	0	0	0	0	0	0	0	0	0	0	0	0	0	0	0	0	0	0	0	0	0	0	0	0	0	0	0	0	0	0	0	0	0	0	0	0	0	0	0	0	0	0	0	0	0	0	0	0	0	0	0	0	0	0	0	0	0	1	0	0	0	0	0	0	0	0	0	0	0	0	0	0	0	0	0	0	0	0	0	0	0	0	0	0	0	0	0	0	0	0	0	1	0	0	0	0	0	0	0	0	0	0	0	0	0	0	0	0	0	0	0	0	0	0	0	0	0	0	0	0	0	0	0	0	0	0	0	0		Oxidation or Hydroxylation	Y8:Oxidation or Hydroxylation:0.00;F13:Oxidation or Hydroxylation:10.19
FVPPALEK	33.02	899.512	8	1.6	450.764	29.83																								915000																																																																																																																							24	8671	JA_100817_90min_nat24.raw	1	0	0	0	0	0	0	0	0	0	0	0	0	0	0	0	0	0	0	0	0	0	0	0	1	0	0	0	0	0	0	0	0	0	0	0	0	0	0	0	0	0	0	0	0	0	0	0	0	0	0	0	0	0	0	0	0	0	0	0	0	0	0	0	0	0	0	0	0	0	0	0	0	0	0	0	0	0	0	0	0	0	0	0	0	0	0	0	0	0	0	0	0	0	0	0	0	0	0	0	0	0	0	0	0	0	0	0	0	0	0	0	0	0	0	0	0	0	0	0	0	0	0	0	0	0	0	0	0	0	0	0	0	0	0	0	0	0	0	0	0	0	0	tr|F7BAC3|F7BAC3_HORSE
LLQER	33.02	657.381	5	3.3	329.699	19.26																																																											815000					1000000		1070000	1140000					877000						1160000	710000	971000		853000	1230000				979000				1020000										914000					711000		943000			590000			879000																													106	4868	JA_170817_90min_nat106.raw	17	0	0	0	0	0	0	0	0	0	0	0	0	0	0	0	0	0	0	0	0	0	0	0	0	0	0	0	0	0	0	0	0	0	0	0	0	0	0	0	0	0	0	0	0	0	0	0	0	0	0	0	0	0	0	0	0	0	0	1	0	0	0	0	1	0	1	1	0	0	0	0	1	0	0	0	0	0	1	1	1	0	1	1	0	0	0	1	0	0	0	1	0	0	0	0	0	0	0	0	0	1	0	0	0	0	1	0	1	0	0	1	0	0	1	0	0	0	0	0	0	0	0	0	0	0	0	0	0	0	0	0	0	0	0	0	0	0	0	0	0	0	0	tr|F6QX36|F6QX36_HORSE
ILQER	33.02	657.381	5	3.3	329.699	19.26																																																											815000					1000000		1070000	1140000					877000						1160000	710000	971000		853000	1230000				979000				1020000										914000					711000		943000			590000			879000																													106	4868	JA_170817_90min_nat106.raw	17	0	0	0	0	0	0	0	0	0	0	0	0	0	0	0	0	0	0	0	0	0	0	0	0	0	0	0	0	0	0	0	0	0	0	0	0	0	0	0	0	0	0	0	0	0	0	0	0	0	0	0	0	0	0	0	0	0	0	1	0	0	0	0	1	0	1	1	0	0	0	0	1	0	0	0	0	0	1	1	1	0	1	1	0	0	0	1	0	0	0	1	0	0	0	0	0	0	0	0	0	1	0	0	0	0	1	0	1	0	0	1	0	0	1	0	0	0	0	0	0	0	0	0	0	0	0	0	0	0	0	0	0	0	0	0	0	0	0	0	0	0	0
LIQER	33.02	657.381	5	3.3	329.699	19.26																																																											815000					1000000		1070000	1140000					877000						1160000	710000	971000		853000	1230000				979000				1020000										914000					711000		943000			590000			879000																													106	4868	JA_170817_90min_nat106.raw	17	0	0	0	0	0	0	0	0	0	0	0	0	0	0	0	0	0	0	0	0	0	0	0	0	0	0	0	0	0	0	0	0	0	0	0	0	0	0	0	0	0	0	0	0	0	0	0	0	0	0	0	0	0	0	0	0	0	0	1	0	0	0	0	1	0	1	1	0	0	0	0	1	0	0	0	0	0	1	1	1	0	1	1	0	0	0	1	0	0	0	1	0	0	0	0	0	0	0	0	0	1	0	0	0	0	1	0	1	0	0	1	0	0	1	0	0	0	0	0	0	0	0	0	0	0	0	0	0	0	0	0	0	0	0	0	0	0	0	0	0	0	0
VAELLAQGR	33	955.545	9	4.5	478.782	32.18																															9830000																																																																																																																31	9454	JA_100817_90min_nat31.raw	1	0	0	0	0	0	0	0	0	0	0	0	0	0	0	0	0	0	0	0	0	0	0	0	0	0	0	0	0	0	0	1	0	0	0	0	0	0	0	0	0	0	0	0	0	0	0	0	0	0	0	0	0	0	0	0	0	0	0	0	0	0	0	0	0	0	0	0	0	0	0	0	0	0	0	0	0	0	0	0	0	0	0	0	0	0	0	0	0	0	0	0	0	0	0	0	0	0	0	0	0	0	0	0	0	0	0	0	0	0	0	0	0	0	0	0	0	0	0	0	0	0	0	0	0	0	0	0	0	0	0	0	0	0	0	0	0	0	0	0	0	0	0
KGVC(+57.02)EEISGTY(+15.99)EK	32.99	1514.69	13	3	758.356	32.3		16700000						7750000	8260000	8770000		13300000	10900000		10300000						17000000			13600000	8560000	10700000	9010000	10900000		12700000	12100000			11800000		11900000	9020000	11200000	14900000		11200000						15600000				11400000	9180000	12100000			11100000	4360000		20200000			17300000		17700000	18000000	12100000		22200000	16800000	14500000	16900000	17500000	14700000	9440000	8950000	10900000		16600000	15000000	13000000	6800000	11000000	14500000		13400000	10200000		14200000	9780000	12500000	10000000	9940000	17000000	9020000	7890000	15700000		15200000	12600000	11700000		14900000	16200000	17900000	11500000	18000000	13900000		14900000	16900000	11500000		10900000	14200000	9950000	13300000	15700000	18900000	10100000	13000000	11000000	16700000	17400000	13900000	16700000	6030000	9560000	15100000	11400000	18300000	10900000	11600000					5620000	7270000	7080000	9140000			115	9407	JA_170817_90min_nat115.raw	97	0	1	0	0	0	0	0	1	1	1	0	1	1	0	1	0	0	0	0	0	1	0	0	1	1	1	1	1	0	1	1	0	0	1	0	1	1	1	1	0	1	0	0	0	0	0	1	0	0	0	1	1	1	0	1	1	1	0	1	0	0	1	0	1	1	1	0	1	1	1	1	1	1	1	1	1	0	1	1	1	1	1	1	0	1	1	0	1	1	1	1	1	1	1	1	1	0	1	1	1	0	1	1	1	1	1	1	0	1	1	1	0	1	1	1	1	1	1	1	1	1	1	2	1	1	1	1	1	1	2	1	1	0	0	0	0	1	1	1	1	0	0	tr|F6UZH0|F6UZH0_HORSE	Carbamidomethylation; Oxidation or Hydroxylation	C4:Carbamidomethylation:1000.00;Y11:Oxidation or Hydroxylation:4.64
YLYEIAR	32.99	926.486	7	2.2	464.251	31.04																632000					199000			309000							452000							653000																					1580000		803000			1540000	805000					770000			590000																																																																						61	9094	JA_170817_90min_nat61.raw	11	0	0	0	0	0	0	0	0	0	0	0	0	0	0	0	1	0	0	0	0	1	0	0	1	0	0	0	0	0	0	1	0	0	0	0	0	0	1	0	0	0	0	0	0	0	0	0	0	0	0	0	0	0	0	0	0	0	0	1	0	1	0	0	1	1	0	0	0	0	1	0	0	1	0	0	0	0	0	0	0	0	0	0	0	0	0	0	0	0	0	0	0	0	0	0	0	0	0	0	0	0	0	0	0	0	0	0	0	0	0	0	0	0	0	0	0	0	0	0	0	0	0	0	0	0	0	0	0	0	0	0	0	0	0	0	0	0	0	0	0	0	0
ISLD(+15.99)FNNKR	32.98	1121.58	9	4.7	561.801	18.59																																																				347000					280000																																														432000																																								103	4644	JA_170817_90min_nat103.raw	5	0	0	0	0	0	0	0	0	0	0	0	0	0	0	0	0	0	0	0	0	0	0	0	0	0	0	0	0	0	0	0	0	0	0	0	0	0	0	0	0	0	0	0	0	0	0	0	0	0	0	0	1	0	0	0	0	2	0	0	0	0	0	0	0	0	0	0	0	0	0	0	0	0	0	0	0	0	0	0	0	0	0	0	0	0	0	0	0	0	0	0	0	0	0	0	0	0	0	0	0	0	0	2	0	0	0	0	0	0	0	0	0	0	0	0	0	0	0	0	0	0	0	0	0	0	0	0	0	0	0	0	0	0	0	0	0	0	0	0	0	0	0		Oxidation or Hydroxylation	D4:Oxidation or Hydroxylation:0.00
AELSGHHDAHLNGK	32.96	1484.71	14	3.6	743.366	16.74																181000																																																																																																																															16	3982	JA_100817_90min_nat16.raw	1	0	0	0	0	0	0	0	0	0	0	0	0	0	0	0	1	0	0	0	0	0	0	0	0	0	0	0	0	0	0	0	0	0	0	0	0	0	0	0	0	0	0	0	0	0	0	0	0	0	0	0	0	0	0	0	0	0	0	0	0	0	0	0	0	0	0	0	0	0	0	0	0	0	0	0	0	0	0	0	0	0	0	0	0	0	0	0	0	0	0	0	0	0	0	0	0	0	0	0	0	0	0	0	0	0	0	0	0	0	0	0	0	0	0	0	0	0	0	0	0	0	0	0	0	0	0	0	0	0	0	0	0	0	0	0	0	0	0	0	0	0	0	tr|F6YE73|F6YE73_HORSE
QTIGNSC(+57.02)GTIGLIHAVANNQDKLEFEDGSVLK	32.95	3427.7	32	2.5	857.935	41.5																								2920000																																																																																																																							24	12715	JA_100817_90min_nat24.raw	1	0	0	0	0	0	0	0	0	0	0	0	0	0	0	0	0	0	0	0	0	0	0	0	1	0	0	0	0	0	0	0	0	0	0	0	0	0	0	0	0	0	0	0	0	0	0	0	0	0	0	0	0	0	0	0	0	0	0	0	0	0	0	0	0	0	0	0	0	0	0	0	0	0	0	0	0	0	0	0	0	0	0	0	0	0	0	0	0	0	0	0	0	0	0	0	0	0	0	0	0	0	0	0	0	0	0	0	0	0	0	0	0	0	0	0	0	0	0	0	0	0	0	0	0	0	0	0	0	0	0	0	0	0	0	0	0	0	0	0	0	0	0		Carbamidomethylation	C7:Carbamidomethylation:1000.00
VPVGC(+57.02)LVSN(+15.99)YF(+15.99)PEPVTVSWNC(+57.02)DALK	32.92	2882.36	25	2	961.797	45.62																																																																																																																														226000																	126	14036	JA_170817_90min_nat126.raw	1	0	0	0	0	0	0	0	0	0	0	0	0	0	0	0	0	0	0	0	0	0	0	0	0	0	0	0	0	0	0	0	0	0	0	0	0	0	0	0	0	0	0	0	0	0	0	0	0	0	0	0	0	0	0	0	0	0	0	0	0	0	0	0	0	0	0	0	0	0	0	0	0	0	0	0	0	0	0	0	0	0	0	0	0	0	0	0	0	0	0	0	0	0	0	0	0	0	0	0	0	0	0	0	0	0	0	0	0	0	0	0	0	0	0	0	0	0	0	0	0	0	0	0	0	0	1	0	0	0	0	0	0	0	0	0	0	0	0	0	0	0	0	tr|H9GZU9|H9GZU9_HORSE	Carbamidomethylation; Oxidation or Hydroxylation	C5:Carbamidomethylation:1000.00;N9:Oxidation or Hydroxylation:0.00;F11:Oxidation or Hydroxylation:0.00;C21:Carbamidomethylation:1000.00
GAAPPKQEFLDIEDP	32.92	1625.79	15	2.8	813.906	38.63																																																																																																														418000																																	110	11644	JA_170817_90min_nat110.raw	1	0	0	0	0	0	0	0	0	0	0	0	0	0	0	0	0	0	0	0	0	0	0	0	0	0	0	0	0	0	0	0	0	0	0	0	0	0	0	0	0	0	0	0	0	0	0	0	0	0	0	0	0	0	0	0	0	0	0	0	0	0	0	0	0	0	0	0	0	0	0	0	0	0	0	0	0	0	0	0	0	0	0	0	0	0	0	0	0	0	0	0	0	0	0	0	0	0	0	0	0	0	0	0	0	0	0	0	0	0	1	0	0	0	0	0	0	0	0	0	0	0	0	0	0	0	0	0	0	0	0	0	0	0	0	0	0	0	0	0	0	0	0
TAFDDAIAELDTLNEDSYKDSTLIMQLLR	32.91	3300.61	29	4.7	1101.21	63.4																									72000																																												56400																																																																										69	19579	JA_170817_90min_nat69.raw	2	0	0	0	0	0	0	0	0	0	0	0	0	0	0	0	0	0	0	0	0	0	0	0	0	1	0	0	0	0	0	0	0	0	0	0	0	0	0	0	0	0	0	0	0	0	0	0	0	0	0	0	0	0	0	0	0	0	0	0	0	0	0	0	0	0	0	0	0	1	0	0	0	0	0	0	0	0	0	0	0	0	0	0	0	0	0	0	0	0	0	0	0	0	0	0	0	0	0	0	0	0	0	0	0	0	0	0	0	0	0	0	0	0	0	0	0	0	0	0	0	0	0	0	0	0	0	0	0	0	0	0	0	0	0	0	0	0	0	0	0	0	0	tr|F6ZFH9|F6ZFH9_HORSE
SKLLSTLC(+57.02)SADVC(+57.02)QC(+57.02)AEGK	32.87	2125.98	19	4.3	709.671	32.97																																																																																																								516000																																							104	9638	JA_170817_90min_nat104.raw	1	0	0	0	0	0	0	0	0	0	0	0	0	0	0	0	0	0	0	0	0	0	0	0	0	0	0	0	0	0	0	0	0	0	0	0	0	0	0	0	0	0	0	0	0	0	0	0	0	0	0	0	0	0	0	0	0	0	0	0	0	0	0	0	0	0	0	0	0	0	0	0	0	0	0	0	0	0	0	0	0	0	0	0	0	0	0	0	0	0	0	0	0	0	0	0	0	0	0	0	0	0	0	0	1	0	0	0	0	0	0	0	0	0	0	0	0	0	0	0	0	0	0	0	0	0	0	0	0	0	0	0	0	0	0	0	0	0	0	0	0	0	0	tr|F6XSF7|F6XSF7_HORSE	Carbamidomethylation	C8:Carbamidomethylation:1000.00;C13:Carbamidomethylation:1000.00;C15:Carbamidomethylation:1000.00
LKPGAPLRPK	32.87	1075.69	10	3.5	359.571	20.66																									301000																																																																																																																						25	5336	JA_100817_90min_nat25.raw	1	0	0	0	0	0	0	0	0	0	0	0	0	0	0	0	0	0	0	0	0	0	0	0	0	1	0	0	0	0	0	0	0	0	0	0	0	0	0	0	0	0	0	0	0	0	0	0	0	0	0	0	0	0	0	0	0	0	0	0	0	0	0	0	0	0	0	0	0	0	0	0	0	0	0	0	0	0	0	0	0	0	0	0	0	0	0	0	0	0	0	0	0	0	0	0	0	0	0	0	0	0	0	0	0	0	0	0	0	0	0	0	0	0	0	0	0	0	0	0	0	0	0	0	0	0	0	0	0	0	0	0	0	0	0	0	0	0	0	0	0	0	0	tr|F7BH02|F7BH02_HORSE
F(+15.99)SAFLEK	32.87	856.433	7	5.1	429.226	31.26																																																																																																																																									545000						137	8752	JA_100817_90min_nat77b.raw	1	0	0	0	0	0	0	0	0	0	0	0	0	0	0	0	0	0	0	0	0	0	0	0	0	0	0	0	0	0	0	0	0	0	0	0	0	0	0	0	0	0	0	0	0	0	0	0	0	0	0	0	0	0	0	0	0	0	0	0	0	0	0	0	0	0	0	0	0	0	0	0	0	0	0	0	0	0	0	0	0	0	0	0	0	0	0	0	0	0	0	0	0	0	0	0	0	0	0	0	0	0	0	0	0	0	0	0	0	0	0	0	0	0	0	0	0	0	0	0	0	0	0	0	0	0	0	0	0	0	0	0	0	0	0	0	0	1	0	0	0	0	0	tr|F6ZD04|F6ZD04_HORSE	Oxidation or Hydroxylation	F1:Oxidation or Hydroxylation:40.63
LSGTGSAGATIR	32.87	1089.58	12	1.7	545.797	21.17																										1000000																																																																																																																					26	5539	JA_100817_90min_nat26.raw	1	0	0	0	0	0	0	0	0	0	0	0	0	0	0	0	0	0	0	0	0	0	0	0	0	0	1	0	0	0	0	0	0	0	0	0	0	0	0	0	0	0	0	0	0	0	0	0	0	0	0	0	0	0	0	0	0	0	0	0	0	0	0	0	0	0	0	0	0	0	0	0	0	0	0	0	0	0	0	0	0	0	0	0	0	0	0	0	0	0	0	0	0	0	0	0	0	0	0	0	0	0	0	0	0	0	0	0	0	0	0	0	0	0	0	0	0	0	0	0	0	0	0	0	0	0	0	0	0	0	0	0	0	0	0	0	0	0	0	0	0	0	0	tr|F6X8Q2|F6X8Q2_HORSE
SELVSR	32.86	689.371	6	4.7	345.694	18.62																																																																																																			70000																																												99	4651	JA_170817_90min_nat99.raw	1	0	0	0	0	0	0	0	0	0	0	0	0	0	0	0	0	0	0	0	0	0	0	0	0	0	0	0	0	0	0	0	0	0	0	0	0	0	0	0	0	0	0	0	0	0	0	0	0	0	0	0	0	0	0	0	0	0	0	0	0	0	0	0	0	0	0	0	0	0	0	0	0	0	0	0	0	0	0	0	0	0	0	0	0	0	0	0	0	0	0	0	0	0	0	0	0	0	0	1	0	0	0	0	0	0	0	0	0	0	0	0	0	0	0	0	0	0	0	0	0	0	0	0	0	0	0	0	0	0	0	0	0	0	0	0	0	0	0	0	0	0	0	tr|F7DU87|F7DU87_HORSE
SSPHGK	32.85	611.303	6	1.6	306.659	27.68																																						428000																						395000									0									358000																																																																	69	8026	JA_170817_90min_nat69.raw	4	0	0	0	0	0	0	0	0	0	0	0	0	0	0	0	0	0	0	0	0	0	0	0	0	0	0	0	0	0	0	0	0	0	0	0	0	0	1	0	0	0	0	0	0	0	0	0	0	0	0	0	0	0	0	0	0	0	0	0	1	0	0	0	0	0	0	0	0	1	0	0	0	0	0	0	0	0	1	0	0	0	0	0	0	0	0	0	0	0	0	0	0	0	0	0	0	0	0	0	0	0	0	0	0	0	0	0	0	0	0	0	0	0	0	0	0	0	0	0	0	0	0	0	0	0	0	0	0	0	0	0	0	0	0	0	0	0	0	0	0	0	0
NVVVIPK	32.84	767.49	7	2	384.753	26.78													561000				589000						1230000	4180000	3000000	4890000	2610000			743000																																							1290000																																																																	574000									25	7511	JA_100817_90min_nat25.raw	11	0	0	0	0	0	0	0	0	0	0	0	0	1	0	0	0	1	0	0	0	0	0	1	1	1	1	1	0	0	1	0	0	0	0	0	0	0	0	0	0	0	0	0	0	1	0	0	0	0	0	0	0	0	0	0	0	0	0	0	0	0	0	0	0	0	0	0	0	1	0	0	0	0	0	0	0	0	0	0	0	0	0	0	0	0	0	0	0	0	0	0	0	0	0	0	0	0	0	0	0	0	0	0	0	0	0	0	0	0	0	0	0	0	0	0	0	0	0	0	0	0	0	0	0	0	0	0	0	0	0	0	0	0	1	0	0	0	0	0	0	0	0	tr|F7DMQ3|F7DMQ3_HORSE
LKAC(+57.02)C(+57.02)DK(+15.99)PLLQK	32.78	1488.78	12	2.4	373.203	23.03																																																																																																																								5660000																							120	6183	JA_170817_90min_nat120.raw	1	0	0	0	0	0	0	0	0	0	0	0	0	0	0	0	0	0	0	0	0	0	0	0	0	0	0	0	0	0	0	0	0	0	0	0	0	0	0	0	0	0	0	0	0	0	0	0	0	0	0	0	0	0	0	0	0	0	0	0	0	0	0	0	0	0	0	0	0	0	0	0	0	0	0	0	0	0	0	0	0	0	0	0	0	0	0	0	0	0	0	0	0	0	0	0	0	0	0	0	0	0	0	0	0	0	0	0	0	0	0	0	0	0	0	0	0	0	0	0	1	0	0	0	0	0	0	0	0	0	0	0	0	0	0	0	0	0	0	0	0	0	0	tr|F7BAY6|F7BAY6_HORSE:sp|P35747|ALBU_HORSE	Carbamidomethylation; Oxidation or Hydroxylation	C4:Carbamidomethylation:1000.00;C5:Carbamidomethylation:1000.00;K7:Oxidation or Hydroxylation:0.00
DFY(+15.99)P(+15.99)TD(+15.99)ITVEWQSNEHPEPEGK	32.77	2665.15	22	1.4	667.295	40.03																																853000																																																																																																															32	12053	JA_100817_90min_nat32.raw	1	0	0	0	0	0	0	0	0	0	0	0	0	0	0	0	0	0	0	0	0	0	0	0	0	0	0	0	0	0	0	0	1	0	0	0	0	0	0	0	0	0	0	0	0	0	0	0	0	0	0	0	0	0	0	0	0	0	0	0	0	0	0	0	0	0	0	0	0	0	0	0	0	0	0	0	0	0	0	0	0	0	0	0	0	0	0	0	0	0	0	0	0	0	0	0	0	0	0	0	0	0	0	0	0	0	0	0	0	0	0	0	0	0	0	0	0	0	0	0	0	0	0	0	0	0	0	0	0	0	0	0	0	0	0	0	0	0	0	0	0	0	0	tr|H9GZS9|H9GZS9_HORSE	Oxidation or Hydroxylation	Y3:Oxidation or Hydroxylation:8.22;P4:Oxidation or Hydroxylation:6.63;D6:Oxidation or Hydroxylation:4.75
AIGY(+15.99)LNAGYQR(+15.99)QLNYK	32.75	1902.96	16	-4.6	952.482	37.52		240000										621000						1120000																											594000				307000								851000	1400000		802000					1630000			898000								1410000	728000			1440000																	1080000		1190000											1360000	749000			440000								1580000	575000	2730000				1860000							1350000								114	11228	JA_170817_90min_nat114.raw	24	0	1	0	0	0	0	0	0	0	0	0	1	0	0	0	0	0	1	0	0	0	0	0	0	0	0	0	0	0	0	0	0	0	0	0	0	0	0	0	0	0	0	0	0	1	0	0	0	1	0	0	0	0	0	0	0	1	1	0	1	0	0	0	0	1	0	0	1	0	0	0	0	0	0	0	1	1	0	0	1	0	0	0	0	0	0	0	0	0	0	0	0	0	0	0	0	1	0	1	0	0	0	0	0	0	0	0	0	0	1	1	0	0	1	0	0	0	0	0	0	0	1	1	1	0	0	0	1	1	0	0	0	0	0	1	0	0	0	0	0	0	0	tr|F6QAD8|F6QAD8_HORSE	Oxidation or Hydroxylation	Y4:Oxidation or Hydroxylation:0.00;R11:Oxidation or Hydroxylation:0.00
KPFEC(+57.02)K	32.75	807.395	6	-3.6	808.399	21.3																																			598000																	28400										1480000																																																																																	52	5625	JA_100817_90min_nat52.raw	3	0	0	0	0	0	0	0	0	0	0	0	0	0	0	0	0	0	0	0	0	0	0	0	0	0	0	0	0	0	0	0	0	0	0	1	0	0	0	0	0	0	0	0	0	0	0	0	0	0	0	0	1	0	0	0	0	0	0	0	0	0	1	0	0	0	0	0	0	0	0	0	0	0	0	0	0	0	0	0	0	0	0	0	0	0	0	0	0	0	0	0	0	0	0	0	0	0	0	0	0	0	0	0	0	0	0	0	0	0	0	0	0	0	0	0	0	0	0	0	0	0	0	0	0	0	0	0	0	0	0	0	0	0	0	0	0	0	0	0	0	0	0		Carbamidomethylation	C5:Carbamidomethylation:1000.00
EDK(+15.99)EAC(+57.02)FAEEGPK	32.75	1524.64	13	4.5	763.331	25.37																																																																									455000																																																																						73	7101	JA_170817_90min_nat73.raw	1	0	0	0	0	0	0	0	0	0	0	0	0	0	0	0	0	0	0	0	0	0	0	0	0	0	0	0	0	0	0	0	0	0	0	0	0	0	0	0	0	0	0	0	0	0	0	0	0	0	0	0	0	0	0	0	0	0	0	0	0	0	0	0	0	0	0	0	0	0	0	0	0	1	0	0	0	0	0	0	0	0	0	0	0	0	0	0	0	0	0	0	0	0	0	0	0	0	0	0	0	0	0	0	0	0	0	0	0	0	0	0	0	0	0	0	0	0	0	0	0	0	0	0	0	0	0	0	0	0	0	0	0	0	0	0	0	0	0	0	0	0	0	sp|P35747|ALBU_HORSE	Oxidation or Hydroxylation; Carbamidomethylation	K3:Oxidation or Hydroxylation:0.00;C6:Carbamidomethylation:1000.00
TIVYWGIGR	32.74	1063.58	9	0.1	532.798	19.04	88000	220000					178000			126000	84800				499000	549000								797000																																																																									238000																							174000											260000												97	4894	JA_170817_90min_nat97.raw	11	1	1	0	0	0	0	1	0	0	1	1	0	0	0	1	1	0	0	0	0	0	0	0	1	0	0	0	0	0	0	0	0	0	0	0	0	0	0	0	0	0	0	0	0	0	0	0	0	0	0	0	0	0	0	0	0	0	0	0	0	0	0	0	0	0	0	0	0	0	0	0	0	0	0	0	0	0	0	0	0	0	0	0	0	0	0	0	0	0	0	0	0	0	0	0	0	1	0	0	0	0	0	0	0	0	0	0	0	0	0	0	0	0	0	0	0	0	0	0	1	0	0	0	0	0	0	0	0	0	0	1	0	0	0	0	0	0	0	0	0	0	0
WN(+15.99)C(+57.02)STLDSLPVFGK(+15.99)VVTQGTR	32.73	2396.18	21	3.5	1199.1	18.84		532000											231000								601000	738000																											925000																																																																																														13	4730	JA_100817_nat13_90min.raw	5	0	1	0	0	0	0	0	0	0	0	0	0	1	0	0	0	0	0	0	0	1	1	0	0	0	0	0	0	0	0	0	0	0	0	0	0	0	0	0	0	0	0	0	0	0	0	0	0	1	0	0	0	0	0	0	0	0	0	0	0	0	0	0	0	0	0	0	0	0	0	0	0	0	0	0	0	0	0	0	0	0	0	0	0	0	0	0	0	0	0	0	0	0	0	0	0	0	0	0	0	0	0	0	0	0	0	0	0	0	0	0	0	0	0	0	0	0	0	0	0	0	0	0	0	0	0	0	0	0	0	0	0	0	0	0	0	0	0	0	0	0	0		Oxidation or Hydroxylation; Carbamidomethylation	N2:Oxidation or Hydroxylation:0.00;C3:Carbamidomethylation:1000.00;K14:Oxidation or Hydroxylation:8.82
VSNGAGPM(+15.99)VVSLVADENPFAQGALR	32.72	2514.25	25	-6.4	839.086	49.3																																																																																																																												116000																			124	15172	JA_170817_90min_nat124.raw	1	0	0	0	0	0	0	0	0	0	0	0	0	0	0	0	0	0	0	0	0	0	0	0	0	0	0	0	0	0	0	0	0	0	0	0	0	0	0	0	0	0	0	0	0	0	0	0	0	0	0	0	0	0	0	0	0	0	0	0	0	0	0	0	0	0	0	0	0	0	0	0	0	0	0	0	0	0	0	0	0	0	0	0	0	0	0	0	0	0	0	0	0	0	0	0	0	0	0	0	0	0	0	0	0	0	0	0	0	0	0	0	0	0	0	0	0	0	0	0	0	0	0	0	1	0	0	0	0	0	0	0	0	0	0	0	0	0	0	0	0	0	0	sp|Q28372|GELS_HORSE	Oxidation (M)	M8:Oxidation (M):1000.00
HLQLAIR	32.71	849.518	7	4.3	425.768	28.1																										803000	550000																	1270000																											913000								432000																						247000									870000																																	79	7997	JA_170817_90min_nat79.raw	7	0	0	0	0	0	0	0	0	0	0	0	0	0	0	0	0	0	0	0	0	0	0	0	0	0	1	1	0	0	0	0	0	0	0	0	0	0	0	0	0	0	0	0	1	0	0	0	0	0	0	0	0	0	0	0	0	0	0	0	0	0	0	0	0	0	0	0	0	0	0	1	0	0	0	0	0	0	0	1	0	0	0	0	0	0	0	0	0	0	0	0	0	0	0	0	0	0	0	0	0	1	0	0	0	0	0	0	0	0	1	0	0	0	0	0	0	0	0	0	0	0	0	0	0	0	0	0	0	0	0	0	0	0	0	0	0	0	0	0	0	0	0	tr|F6X6J0|F6X6J0_HORSE:tr|F6XYG7|F6XYG7_HORSE:tr|F6SWA7|F6SWA7_HORSE:tr|F7BXF3|F7BXF3_HORSE:tr|F7BVY4|F7BVY4_HORSE:tr|F7B9F5|F7B9F5_HORSE:tr|F7AXC3|F7AXC3_HORSE
NLVEIIK	32.68	827.512	7	3.7	414.765	32.92																						529000			551000																																																																																																																						25	9647	JA_100817_90min_nat25.raw	2	0	0	0	0	0	0	0	0	0	0	0	0	0	0	0	0	0	0	0	0	0	1	0	0	1	0	0	0	0	0	0	0	0	0	0	0	0	0	0	0	0	0	0	0	0	0	0	0	0	0	0	0	0	0	0	0	0	0	0	0	0	0	0	0	0	0	0	0	0	0	0	0	0	0	0	0	0	0	0	0	0	0	0	0	0	0	0	0	0	0	0	0	0	0	0	0	0	0	0	0	0	0	0	0	0	0	0	0	0	0	0	0	0	0	0	0	0	0	0	0	0	0	0	0	0	0	0	0	0	0	0	0	0	0	0	0	0	0	0	0	0	0	tr|F7BJL9|F7BJL9_HORSE
TLVDFLPK	32.65	931.538	8	6.6	466.779	40.21																																																445000																																																																																															48	12122	JA_100817_90min_nat48.raw	1	0	0	0	0	0	0	0	0	0	0	0	0	0	0	0	0	0	0	0	0	0	0	0	0	0	0	0	0	0	0	0	0	0	0	0	0	0	0	0	0	0	0	0	0	0	0	0	1	0	0	0	0	0	0	0	0	0	0	0	0	0	0	0	0	0	0	0	0	0	0	0	0	0	0	0	0	0	0	0	0	0	0	0	0	0	0	0	0	0	0	0	0	0	0	0	0	0	0	0	0	0	0	0	0	0	0	0	0	0	0	0	0	0	0	0	0	0	0	0	0	0	0	0	0	0	0	0	0	0	0	0	0	0	0	0	0	0	0	0	0	0	0
LLEPVLLLGK	32.65	1093.71	10	3	547.864	44.83																											275000																																																																																																																				27	13769	JA_100817_90min_nat27.raw	1	0	0	0	0	0	0	0	0	0	0	0	0	0	0	0	0	0	0	0	0	0	0	0	0	0	0	1	0	0	0	0	0	0	0	0	0	0	0	0	0	0	0	0	0	0	0	0	0	0	0	0	0	0	0	0	0	0	0	0	0	0	0	0	0	0	0	0	0	0	0	0	0	0	0	0	0	0	0	0	0	0	0	0	0	0	0	0	0	0	0	0	0	0	0	0	0	0	0	0	0	0	0	0	0	0	0	0	0	0	0	0	0	0	0	0	0	0	0	0	0	0	0	0	0	0	0	0	0	0	0	0	0	0	0	0	0	0	0	0	0	0	0
ADLESIK	32.65	774.412	7	-8.1	388.21	23.44																					2220000																																																																																																																										21	6410	JA_100817_90min_nat21.raw	1	0	0	0	0	0	0	0	0	0	0	0	0	0	0	0	0	0	0	0	0	1	0	0	0	0	0	0	0	0	0	0	0	0	0	0	0	0	0	0	0	0	0	0	0	0	0	0	0	0	0	0	0	0	0	0	0	0	0	0	0	0	0	0	0	0	0	0	0	0	0	0	0	0	0	0	0	0	0	0	0	0	0	0	0	0	0	0	0	0	0	0	0	0	0	0	0	0	0	0	0	0	0	0	0	0	0	0	0	0	0	0	0	0	0	0	0	0	0	0	0	0	0	0	0	0	0	0	0	0	0	0	0	0	0	0	0	0	0	0	0	0	0	tr|F6QKR7|F6QKR7_HORSE
SFFC(+57.02)K	32.62	687.305	5	0.8	344.66	27.99																																																																																																																													716000																		125	7987	JA_170817_90min_nat125.raw	1	0	0	0	0	0	0	0	0	0	0	0	0	0	0	0	0	0	0	0	0	0	0	0	0	0	0	0	0	0	0	0	0	0	0	0	0	0	0	0	0	0	0	0	0	0	0	0	0	0	0	0	0	0	0	0	0	0	0	0	0	0	0	0	0	0	0	0	0	0	0	0	0	0	0	0	0	0	0	0	0	0	0	0	0	0	0	0	0	0	0	0	0	0	0	0	0	0	0	0	0	0	0	0	0	0	0	0	0	0	0	0	0	0	0	0	0	0	0	0	0	0	0	0	0	1	0	0	0	0	0	0	0	0	0	0	0	0	0	0	0	0	0	tr|F7APU2|F7APU2_HORSE:tr|F7AU56|F7AU56_HORSE	Carbamidomethylation	C4:Carbamidomethylation:1000.00
RP(+15.99)C(+57.02)FSALELDEGYVPK	32.6	1895.91	16	2.7	632.979	36.71																																																					13600000																																																																																										53	10781	JA_100817_90min_nat53.raw	1	0	0	0	0	0	0	0	0	0	0	0	0	0	0	0	0	0	0	0	0	0	0	0	0	0	0	0	0	0	0	0	0	0	0	0	0	0	0	0	0	0	0	0	0	0	0	0	0	0	0	0	0	1	0	0	0	0	0	0	0	0	0	0	0	0	0	0	0	0	0	0	0	0	0	0	0	0	0	0	0	0	0	0	0	0	0	0	0	0	0	0	0	0	0	0	0	0	0	0	0	0	0	0	0	0	0	0	0	0	0	0	0	0	0	0	0	0	0	0	0	0	0	0	0	0	0	0	0	0	0	0	0	0	0	0	0	0	0	0	0	0	0	tr|F7BAY6|F7BAY6_HORSE:sp|P35747|ALBU_HORSE	Oxidation or Hydroxylation; Carbamidomethylation	P2:Oxidation or Hydroxylation:0.00;C3:Carbamidomethylation:1000.00
M(+15.99)ALARPWTR	32.6	1116.59	9	5.1	559.303	15.22																																											12500																																																																																									13800											132	3467	JA_170817_90min_ALL_BATCHES_POOLED.raw	2	0	0	0	0	0	0	0	0	0	0	0	0	0	0	0	0	0	0	0	0	0	0	0	0	0	0	0	0	0	0	0	0	0	0	0	0	0	0	0	0	0	0	1	0	0	0	0	0	0	0	0	0	0	0	0	0	0	0	0	0	0	0	0	0	0	0	0	0	0	0	0	0	0	0	0	0	0	0	0	0	0	0	0	0	0	0	0	0	0	0	0	0	0	0	0	0	0	0	0	0	0	0	0	0	0	0	0	0	0	0	0	0	0	0	0	0	0	0	0	0	0	0	0	0	0	0	0	0	0	0	0	1	0	0	0	0	0	0	0	0	0	0		Oxidation (M)	M1:Oxidation (M):1000.00
KFDLK	32.6	649.38	5	0.1	325.697	21.69		3510000	2990000	1560000			4500000		3470000	2890000	2220000	3100000	2340000	2670000	2960000	3590000	3200000	5860000		3000000	2560000	3780000	2180000	3540000			3450000	2660000				3840000	1720000	2430000		2010000	2240000	2540000	3510000	3170000			1780000					2230000	1680000	1200000	2150000	6430000	2330000	2150000	2370000	2700000	2510000	5480000		4150000		4000000	3870000	2800000	2020000		4970000		3580000	2210000	3060000	2910000	3380000		2330000	2900000		2140000	1100000			1860000	2700000	2690000			3110000	2860000	1650000	2020000					1150000	2190000	5990000	1840000	1830000			3270000	2370000	2360000		2420000	1780000									2550000	2690000		1960000	2920000	2590000	2830000			5400000		2650000	3120000		1410000	2740000	2730000	3190000	2690000	2700000					1060000			119	5697	JA_170817_90min_nat119.raw	128	1	1	1	1	1	0	1	1	1	1	1	1	1	1	1	1	1	1	1	1	1	1	1	1	0	1	1	1	1	1	1	1	1	1	1	1	1	1	1	1	1	1	1	1	1	1	1	1	1	1	1	1	1	1	1	1	1	1	1	1	1	1	1	1	1	1	1	1	1	1	1	1	1	1	1	1	0	1	1	1	1	1	1	1	0	1	1	1	1	1	1	1	0	1	1	1	1	1	1	0	1	1	1	1	1	1	1	1	1	0	1	0	1	1	1	1	1	0	1	1	1	1	1	1	1	1	1	1	1	1	1	1	1	1	1	1	0	0	0	1	0	0	tr|F7BTW7|F7BTW7_HORSE
KFDIK	32.6	649.38	5	0.1	325.697	21.69		3510000	2990000	1560000			4500000		3470000	2890000	2220000	3100000	2340000	2670000	2960000	3590000	3200000	5860000		3000000	2560000	3780000	2180000	3540000			3450000	2660000				3840000	1720000	2430000		2010000	2240000	2540000	3510000	3170000			1780000					2230000	1680000	1200000	2150000	6430000	2330000	2150000	2370000	2700000	2510000	5480000		4150000		4000000	3870000	2800000	2020000		4970000		3580000	2210000	3060000	2910000	3380000		2330000	2900000		2140000	1100000			1860000	2700000	2690000			3110000	2860000	1650000	2020000					1150000	2190000	5990000	1840000	1830000			3270000	2370000	2360000		2420000	1780000									2550000	2690000		1960000	2920000	2590000	2830000			5400000		2650000	3120000		1410000	2740000	2730000	3190000	2690000	2700000					1060000			119	5697	JA_170817_90min_nat119.raw	128	1	1	1	1	1	0	1	1	1	1	1	1	1	1	1	1	1	1	1	1	1	1	1	1	0	1	1	1	1	1	1	1	1	1	1	1	1	1	1	1	1	1	1	1	1	1	1	1	1	1	1	1	1	1	1	1	1	1	1	1	1	1	1	1	1	1	1	1	1	1	1	1	1	1	1	1	0	1	1	1	1	1	1	1	0	1	1	1	1	1	1	1	0	1	1	1	1	1	1	0	1	1	1	1	1	1	1	1	1	0	1	0	1	1	1	1	1	0	1	1	1	1	1	1	1	1	1	1	1	1	1	1	1	1	1	1	0	0	0	1	0	0
RGGSLPAR	32.59	812.462	8	4.1	407.24	16.23																																																																98000												28000				60600		52900		47100	66000	56400				51900			110000	45000		31500	139000	48700	45500	82100		113000	88200	134000	109000	74200		62900	44600	64100		40800		97500	50700	97100		89500	43100	47600	71700	80600	37000			38300		118000	52300	84600			64900		43600				16100				94	3757	JA_170817_90min_nat94.raw	42	0	0	0	0	0	0	0	0	0	0	0	0	0	0	0	0	0	0	0	0	0	0	0	0	0	0	0	0	0	0	0	0	0	0	0	0	0	0	0	0	0	0	0	0	0	0	0	0	0	0	0	0	0	0	0	0	0	0	0	0	0	0	0	1	0	0	0	0	0	0	0	0	0	0	1	1	0	0	0	1	0	1	0	1	1	1	0	0	0	1	0	0	1	1	0	1	1	1	1	1	0	1	1	1	1	1	0	1	1	1	0	1	0	1	1	1	0	1	1	1	1	1	1	0	0	1	0	1	1	1	0	0	1	0	1	1	0	0	1	0	0	0	tr|F7DMY7|F7DMY7_HORSE:tr|F7C0I7|F7C0I7_HORSE
LTVTRGSQK	32.59	988.567	9	3.4	495.292	17.42																																																																																		101000																															80200																														82	4261	JA_170817_90min_nat82.raw	2	0	0	0	0	0	0	0	0	0	0	0	0	0	0	0	0	0	0	0	0	0	0	0	0	0	0	0	0	0	0	0	0	0	0	0	0	0	0	0	0	0	0	0	0	0	0	0	0	0	0	0	0	0	0	0	0	0	0	0	0	0	0	0	0	0	0	0	0	0	0	0	0	0	0	0	0	0	0	0	0	0	1	0	0	0	0	0	0	0	0	0	0	0	0	0	0	0	0	0	0	0	0	0	0	0	0	0	0	0	0	0	0	1	0	0	0	0	0	0	0	0	0	0	0	0	0	0	0	0	0	0	0	0	0	0	0	0	0	0	0	0	0	tr|F6QX36|F6QX36_HORSE:tr|F7AE68|F7AE68_HORSE:tr|F7AVY0|F7AVY0_HORSE
ILDPR	32.59	612.36	5	1.4	307.187	21.99																					252000																																					1340000	879000		612000						587000					431000			359000																		751000	553000								703000		347000	1010000		353000				579000		378000											0			419000	885000		673000					535000								128	5862	JA_170817_90min_nat128.raw	43	0	0	0	0	0	0	0	0	0	0	0	0	0	0	0	0	0	0	0	0	1	0	0	0	0	0	0	0	0	0	0	0	0	0	0	0	0	0	0	0	0	0	0	0	0	0	0	0	0	0	0	0	0	0	0	0	0	1	1	1	1	0	0	1	1	0	1	0	0	0	0	1	0	1	1	0	0	0	0	1	1	1	0	1	1	1	0	1	1	1	0	1	1	1	0	0	1	0	0	1	0	1	1	1	1	0	1	0	0	0	1	1	1	0	0	1	0	1	1	0	1	0	1	1	0	0	1	1	0	1	0	0	0	0	1	0	0	0	0	0	0	0	tr|F7BKE1|F7BKE1_HORSE
IIDPR	32.59	612.36	5	1.4	307.187	21.99																					252000																																					1340000	879000		612000						587000					431000			359000																		751000	553000								703000		347000	1010000		353000				579000		378000											0			419000	885000		673000					535000								128	5862	JA_170817_90min_nat128.raw	43	0	0	0	0	0	0	0	0	0	0	0	0	0	0	0	0	0	0	0	0	1	0	0	0	0	0	0	0	0	0	0	0	0	0	0	0	0	0	0	0	0	0	0	0	0	0	0	0	0	0	0	0	0	0	0	0	0	1	1	1	1	0	0	1	1	0	1	0	0	0	0	1	0	1	1	0	0	0	0	1	1	1	0	1	1	1	0	1	1	1	0	1	1	1	0	0	1	0	0	1	0	1	1	1	1	0	1	0	0	0	1	1	1	0	0	1	0	1	1	0	1	0	1	1	0	0	1	1	0	1	0	0	0	0	1	0	0	0	0	0	0	0	tr|F7CVF5|F7CVF5_HORSE
SLAED(+15.99)GPFGSVELPK	32.56	1560.77	15	1.9	781.392	38.64			1040000			3000000								581000																																																																																							1750000										1920000																																6	11765	JA_100817_nat6_90min.raw	5	0	0	1	0	0	1	0	0	0	0	0	0	0	1	0	0	0	0	0	0	0	0	0	0	0	0	0	0	0	0	0	0	0	0	0	0	0	0	0	0	0	0	0	0	0	0	0	0	0	0	0	0	0	0	0	0	0	0	0	0	0	0	0	0	0	0	0	0	0	0	0	0	0	0	0	0	0	0	0	0	0	0	0	0	0	0	0	0	0	0	0	0	0	0	0	0	0	0	0	0	1	0	0	0	0	0	0	0	0	0	1	0	0	0	0	0	0	0	0	0	0	0	0	0	0	0	0	0	0	0	0	0	0	0	0	0	0	0	0	0	0	0		Oxidation or Hydroxylation	D5:Oxidation or Hydroxylation:0.00
HVTF(+15.99)NQVK	32.52	987.514	8	-0.4	494.764	21.36			174000					163000						428000		340000	355000																																																																																																													850000					0												126	5571	JA_170817_90min_nat126.raw	8	0	0	1	0	0	1	0	1	0	0	0	0	0	1	0	1	1	0	0	0	0	0	0	0	0	0	0	0	0	0	0	0	0	0	0	0	0	0	0	0	0	0	0	0	0	0	0	0	0	0	0	0	0	0	0	0	0	0	0	0	0	0	0	0	0	0	0	0	0	0	0	0	0	0	0	0	0	0	0	0	0	0	0	0	0	0	0	0	0	0	0	0	0	0	0	0	0	0	0	0	0	0	0	0	0	0	0	0	0	0	0	0	0	0	0	0	0	0	0	0	0	0	0	0	0	1	0	0	0	0	1	0	0	0	0	0	0	0	0	0	0	0	tr|F7ALH5|F7ALH5_HORSE	Oxidation or Hydroxylation	F4:Oxidation or Hydroxylation:0.00
ED(+15.99)LIWGLLN(+15.99)QAQEHFGTEK	32.52	2259.08	19	3.2	754.037	51.62						593000																																																																																																																																									6	15955	JA_100817_nat6_90min.raw	1	0	0	0	0	0	1	0	0	0	0	0	0	0	0	0	0	0	0	0	0	0	0	0	0	0	0	0	0	0	0	0	0	0	0	0	0	0	0	0	0	0	0	0	0	0	0	0	0	0	0	0	0	0	0	0	0	0	0	0	0	0	0	0	0	0	0	0	0	0	0	0	0	0	0	0	0	0	0	0	0	0	0	0	0	0	0	0	0	0	0	0	0	0	0	0	0	0	0	0	0	0	0	0	0	0	0	0	0	0	0	0	0	0	0	0	0	0	0	0	0	0	0	0	0	0	0	0	0	0	0	0	0	0	0	0	0	0	0	0	0	0	0	sp|P27425|TRFE_HORSE:tr|F6ZEH8|F6ZEH8_HORSE	Oxidation or Hydroxylation	D2:Oxidation or Hydroxylation:37.01;N9:Oxidation or Hydroxylation:71.27
GLVLVAFSQYLQQC(+57.02)P(+15.99)F(+15.99)ED(+15.99)HVK	32.5	2525.23	21	6.8	842.755	50.48											1420000																																						1970000																							832000	1470000				871000														787000																												611000																								49	15173	JA_100817_90min_nat49.raw	7	0	0	0	0	0	0	0	0	0	0	1	0	0	0	0	0	0	0	0	0	0	0	0	0	0	0	0	0	0	0	0	0	0	0	0	0	0	0	0	0	0	0	0	0	0	0	0	0	1	0	0	0	0	0	0	0	0	0	0	0	0	0	0	0	0	0	0	0	0	0	0	1	1	0	0	0	1	0	0	0	0	0	0	0	0	0	0	0	0	0	1	0	0	0	0	0	0	0	0	0	0	0	0	0	0	0	0	0	0	0	0	0	0	0	0	0	0	0	1	0	0	0	0	0	0	0	0	0	0	0	0	0	0	0	0	0	0	0	0	0	0	0	tr|F7BAY6|F7BAY6_HORSE:sp|P35747|ALBU_HORSE	Carbamidomethylation; Oxidation or Hydroxylation	C14:Carbamidomethylation:1000.00;P15:Oxidation or Hydroxylation:0.00;F16:Oxidation or Hydroxylation:0.00;D18:Oxidation or Hydroxylation:0.00
HVTFN(+15.99)QVK	32.48	987.514	8	0.3	494.764	18.94					0																																																																																																																																				150000						5	4817	JA_100817_nat5_90min.raw	2	0	0	0	0	1	0	0	0	0	0	0	0	0	0	0	0	0	0	0	0	0	0	0	0	0	0	0	0	0	0	0	0	0	0	0	0	0	0	0	0	0	0	0	0	0	0	0	0	0	0	0	0	0	0	0	0	0	0	0	0	0	0	0	0	0	0	0	0	0	0	0	0	0	0	0	0	0	0	0	0	0	0	0	0	0	0	0	0	0	0	0	0	0	0	0	0	0	0	0	0	0	0	0	0	0	0	0	0	0	0	0	0	0	0	0	0	0	0	0	0	0	0	0	0	0	0	0	0	0	0	0	0	0	0	0	0	1	0	0	0	0	0	tr|F7ALH5|F7ALH5_HORSE	Oxidation or Hydroxylation	N5:Oxidation or Hydroxylation:0.00
KASDVHAVR	32.48	981.535	9	4.8	491.777	14.34																																																																																										47100																																																					90	3135	JA_170817_90min_nat90.raw	1	0	0	0	0	0	0	0	0	0	0	0	0	0	0	0	0	0	0	0	0	0	0	0	0	0	0	0	0	0	0	0	0	0	0	0	0	0	0	0	0	0	0	0	0	0	0	0	0	0	0	0	0	0	0	0	0	0	0	0	0	0	0	0	0	0	0	0	0	0	0	0	0	0	0	0	0	0	0	0	0	0	0	0	0	0	0	0	0	0	1	0	0	0	0	0	0	0	0	0	0	0	0	0	0	0	0	0	0	0	0	0	0	0	0	0	0	0	0	0	0	0	0	0	0	0	0	0	0	0	0	0	0	0	0	0	0	0	0	0	0	0	0	tr|F6W3M5|F6W3M5_HORSE
LFGEVTSPLYPK	32.47	1349.72	12	2.6	675.87	40.3																																																																										817000																																																																					74	12063	JA_170817_90min_nat74.raw	1	0	0	0	0	0	0	0	0	0	0	0	0	0	0	0	0	0	0	0	0	0	0	0	0	0	0	0	0	0	0	0	0	0	0	0	0	0	0	0	0	0	0	0	0	0	0	0	0	0	0	0	0	0	0	0	0	0	0	0	0	0	0	0	0	0	0	0	0	0	0	0	0	0	1	0	0	0	0	0	0	0	0	0	0	0	0	0	0	0	0	0	0	0	0	0	0	0	0	0	0	0	0	0	0	0	0	0	0	0	0	0	0	0	0	0	0	0	0	0	0	0	0	0	0	0	0	0	0	0	0	0	0	0	0	0	0	0	0	0	0	0	0	tr|F6Z5L1|F6Z5L1_HORSE
DFYPTDID(+15.99)IEWK(+15.99)	32.47	1572.7	12	0.5	787.357	43.43	2220000				7840000	3940000			880000	8180000	1740000						2450000		15000000	6750000			9090000					2890000	2680000					2470000				1940000	1120000				9440000	421000		3570000															3190000	2840000					5250000	5080000								7000000	361000				3240000	4450000	11400000	7990000			15100000				8680000				3810000	4770000			4550000		1890000			2870000	1640000	13500000	5410000		5820000	3990000	5710000		4750000	10300000						11800000		16400000	21400000	11100000	1070000		2740000									2220000	78400						125	13330	JA_170817_90min_nat125.raw	53	1	0	0	0	1	1	0	0	1	1	1	0	0	0	0	0	1	0	1	1	0	0	1	0	0	0	0	1	1	0	0	0	0	1	0	0	0	1	1	0	0	0	2	1	0	1	0	0	0	0	0	0	0	0	0	0	0	0	0	0	1	1	0	0	0	0	1	1	0	0	0	0	0	0	0	1	1	0	0	0	1	1	1	1	0	0	1	0	0	0	1	0	0	0	1	1	0	0	1	0	1	0	0	1	1	1	1	0	1	1	1	0	1	1	0	0	0	0	0	1	0	1	2	1	1	0	1	0	0	0	0	0	0	0	0	1	1	0	0	0	0	0	tr|H9GZT5|H9GZT5_HORSE	Oxidation or Hydroxylation	D8:Oxidation or Hydroxylation:26.31;K12:Oxidation or Hydroxylation:9.69
ISLEF(+15.99)NNKR	32.45	1135.6	9	4.7	379.542	18.08																																		234000					794000																																																																																																								39	4405	JA_100817_90min_nat39.raw	3	0	0	0	0	0	0	0	0	0	0	0	0	0	0	0	0	0	0	0	0	0	0	0	0	0	0	0	0	0	0	0	0	0	1	0	0	0	0	2	0	0	0	0	0	0	0	0	0	0	0	0	0	0	0	0	0	0	0	0	0	0	0	0	0	0	0	0	0	0	0	0	0	0	0	0	0	0	0	0	0	0	0	0	0	0	0	0	0	0	0	0	0	0	0	0	0	0	0	0	0	0	0	0	0	0	0	0	0	0	0	0	0	0	0	0	0	0	0	0	0	0	0	0	0	0	0	0	0	0	0	0	0	0	0	0	0	0	0	0	0	0	0		Oxidation or Hydroxylation	F5:Oxidation or Hydroxylation:17.01
VPM(+15.99)M(+15.99)HR	32.45	801.362	6	3.7	401.69	13.75																																																																																																	1690000											522000																	1120000																		97	3020	JA_170817_90min_nat97.raw	4	0	0	0	0	0	0	0	0	0	0	0	0	0	0	0	0	0	0	0	0	0	0	0	0	0	0	0	0	0	0	0	0	0	0	0	0	0	0	0	0	0	0	0	0	0	0	0	0	0	0	0	0	0	0	0	0	0	0	0	0	0	0	0	0	0	0	0	0	0	0	0	0	0	0	0	0	0	0	0	0	0	0	0	0	0	0	0	0	0	0	0	0	0	0	0	0	2	0	0	0	0	0	0	0	0	0	0	1	0	0	0	0	0	0	0	0	0	0	0	0	0	0	0	0	1	0	0	0	0	0	0	0	0	0	0	0	0	0	0	0	0	0	tr|F7CSL8|F7CSL8_HORSE:tr|F7DXM5|F7DXM5_HORSE	Oxidation (M)	M3:Oxidation (M):1000.00;M4:Oxidation (M):1000.00
N(+15.99)VSQAVPLHLAC(+57.02)QQGHFQVVK	32.45	2375.22	21	-2.6	1188.61	34.12																																																																																																		654000																																													98	10029	JA_170817_90min_nat98.raw	1	0	0	0	0	0	0	0	0	0	0	0	0	0	0	0	0	0	0	0	0	0	0	0	0	0	0	0	0	0	0	0	0	0	0	0	0	0	0	0	0	0	0	0	0	0	0	0	0	0	0	0	0	0	0	0	0	0	0	0	0	0	0	0	0	0	0	0	0	0	0	0	0	0	0	0	0	0	0	0	0	0	0	0	0	0	0	0	0	0	0	0	0	0	0	0	0	0	1	0	0	0	0	0	0	0	0	0	0	0	0	0	0	0	0	0	0	0	0	0	0	0	0	0	0	0	0	0	0	0	0	0	0	0	0	0	0	0	0	0	0	0	0	tr|F7D8Q3|F7D8Q3_HORSE	Oxidation or Hydroxylation; Carbamidomethylation	N1:Oxidation or Hydroxylation:0.00;C12:Carbamidomethylation:1000.00
GSPGPQGVK(+15.99)GESGK(+15.99)PGAPGHN(+15.99)GER	32.43	2304.08	24	3.9	577.031	15.02					248000																																																																																																																																										5	3373	JA_100817_nat5_90min.raw	1	0	0	0	0	1	0	0	0	0	0	0	0	0	0	0	0	0	0	0	0	0	0	0	0	0	0	0	0	0	0	0	0	0	0	0	0	0	0	0	0	0	0	0	0	0	0	0	0	0	0	0	0	0	0	0	0	0	0	0	0	0	0	0	0	0	0	0	0	0	0	0	0	0	0	0	0	0	0	0	0	0	0	0	0	0	0	0	0	0	0	0	0	0	0	0	0	0	0	0	0	0	0	0	0	0	0	0	0	0	0	0	0	0	0	0	0	0	0	0	0	0	0	0	0	0	0	0	0	0	0	0	0	0	0	0	0	0	0	0	0	0	0	tr|F6R528|F6R528_HORSE	Oxidation or Hydroxylation	K9:Oxidation or Hydroxylation:2.81;K14:Oxidation or Hydroxylation:1.29;N21:Oxidation or Hydroxylation:0.00
ETAETD(+15.99)TAEQVVASFK	32.41	1740.81	16	5.6	871.415	38.45																							863000		1250000	1280000																																																																																																																					23	11594	JA_100817_90min_nat23.raw	3	0	0	0	0	0	0	0	0	0	0	0	0	0	0	0	0	0	0	0	0	0	0	1	0	1	1	0	0	0	0	0	0	0	0	0	0	0	0	0	0	0	0	0	0	0	0	0	0	0	0	0	0	0	0	0	0	0	0	0	0	0	0	0	0	0	0	0	0	0	0	0	0	0	0	0	0	0	0	0	0	0	0	0	0	0	0	0	0	0	0	0	0	0	0	0	0	0	0	0	0	0	0	0	0	0	0	0	0	0	0	0	0	0	0	0	0	0	0	0	0	0	0	0	0	0	0	0	0	0	0	0	0	0	0	0	0	0	0	0	0	0	0		Oxidation or Hydroxylation	D6:Oxidation or Hydroxylation:46.57
HQTVEQNTD(+15.99)GRNPD(+15.99)DWAK	32.4	2141.94	18	4.8	536.494	17.73																																									221000																																																																																																						41	4245	JA_100817_90min_nat41.raw	1	0	0	0	0	0	0	0	0	0	0	0	0	0	0	0	0	0	0	0	0	0	0	0	0	0	0	0	0	0	0	0	0	0	0	0	0	0	0	0	0	1	0	0	0	0	0	0	0	0	0	0	0	0	0	0	0	0	0	0	0	0	0	0	0	0	0	0	0	0	0	0	0	0	0	0	0	0	0	0	0	0	0	0	0	0	0	0	0	0	0	0	0	0	0	0	0	0	0	0	0	0	0	0	0	0	0	0	0	0	0	0	0	0	0	0	0	0	0	0	0	0	0	0	0	0	0	0	0	0	0	0	0	0	0	0	0	0	0	0	0	0	0	sp|P27425|TRFE_HORSE:tr|F6ZEH8|F6ZEH8_HORSE	Oxidation or Hydroxylation	D9:Oxidation or Hydroxylation:0.00;D14:Oxidation or Hydroxylation:0.00
NIQANLHQK	32.38	1064.57	9	4.8	533.296	18.36																										301000																																																																																																																					26	4523	JA_100817_90min_nat26.raw	1	0	0	0	0	0	0	0	0	0	0	0	0	0	0	0	0	0	0	0	0	0	0	0	0	0	1	0	0	0	0	0	0	0	0	0	0	0	0	0	0	0	0	0	0	0	0	0	0	0	0	0	0	0	0	0	0	0	0	0	0	0	0	0	0	0	0	0	0	0	0	0	0	0	0	0	0	0	0	0	0	0	0	0	0	0	0	0	0	0	0	0	0	0	0	0	0	0	0	0	0	0	0	0	0	0	0	0	0	0	0	0	0	0	0	0	0	0	0	0	0	0	0	0	0	0	0	0	0	0	0	0	0	0	0	0	0	0	0	0	0	0	0
NQVALN(+15.99)P(+15.99)QN(+15.99)TVFDAK	32.37	1705.83	15	-8.7	569.611	25.88																									2460000	2090000				1050000																																							1310000																					538000																																																					69	7370	JA_170817_90min_nat69.raw	5	0	0	0	0	0	0	0	0	0	0	0	0	0	0	0	0	0	0	0	0	0	0	0	0	1	1	0	0	0	1	0	0	0	0	0	0	0	0	0	0	0	0	0	0	0	0	0	0	0	0	0	0	0	0	0	0	0	0	0	0	0	0	0	0	0	0	0	0	1	0	0	0	0	0	0	0	0	0	0	0	0	0	0	0	0	0	0	0	0	1	0	0	0	0	0	0	0	0	0	0	0	0	0	0	0	0	0	0	0	0	0	0	0	0	0	0	0	0	0	0	0	0	0	0	0	0	0	0	0	0	0	0	0	0	0	0	0	0	0	0	0	0	tr|F7DW69|F7DW69_HORSE	Oxidation or Hydroxylation	N6:Oxidation or Hydroxylation:7.38;P7:Oxidation or Hydroxylation:6.67;N9:Oxidation or Hydroxylation:4.71
TGIAGGLWDVLR	32.35	1256.69	12	3	629.353	46.17																									189000																																																																																																																						25	14200	JA_100817_90min_nat25.raw	1	0	0	0	0	0	0	0	0	0	0	0	0	0	0	0	0	0	0	0	0	0	0	0	0	1	0	0	0	0	0	0	0	0	0	0	0	0	0	0	0	0	0	0	0	0	0	0	0	0	0	0	0	0	0	0	0	0	0	0	0	0	0	0	0	0	0	0	0	0	0	0	0	0	0	0	0	0	0	0	0	0	0	0	0	0	0	0	0	0	0	0	0	0	0	0	0	0	0	0	0	0	0	0	0	0	0	0	0	0	0	0	0	0	0	0	0	0	0	0	0	0	0	0	0	0	0	0	0	0	0	0	0	0	0	0	0	0	0	0	0	0	0
EASSEEVDRR	32.34	1176.54	10	2.8	589.278	14.83																																																																																													37500																													34200																					93	3305	JA_170817_90min_nat93.raw	2	0	0	0	0	0	0	0	0	0	0	0	0	0	0	0	0	0	0	0	0	0	0	0	0	0	0	0	0	0	0	0	0	0	0	0	0	0	0	0	0	0	0	0	0	0	0	0	0	0	0	0	0	0	0	0	0	0	0	0	0	0	0	0	0	0	0	0	0	0	0	0	0	0	0	0	0	0	0	0	0	0	0	0	0	0	0	0	0	0	0	0	0	1	0	0	0	0	0	0	0	0	0	0	0	0	0	0	0	0	0	0	0	0	0	0	0	0	0	0	0	0	1	0	0	0	0	0	0	0	0	0	0	0	0	0	0	0	0	0	0	0	0	tr|F6UW03|F6UW03_HORSE
FTIDTK	32.34	723.38	6	3.7	362.699	25.17																										677000																																																																																																																					26	6965	JA_100817_90min_nat26.raw	1	0	0	0	0	0	0	0	0	0	0	0	0	0	0	0	0	0	0	0	0	0	0	0	0	0	1	0	0	0	0	0	0	0	0	0	0	0	0	0	0	0	0	0	0	0	0	0	0	0	0	0	0	0	0	0	0	0	0	0	0	0	0	0	0	0	0	0	0	0	0	0	0	0	0	0	0	0	0	0	0	0	0	0	0	0	0	0	0	0	0	0	0	0	0	0	0	0	0	0	0	0	0	0	0	0	0	0	0	0	0	0	0	0	0	0	0	0	0	0	0	0	0	0	0	0	0	0	0	0	0	0	0	0	0	0	0	0	0	0	0	0	0	tr|F7BH02|F7BH02_HORSE
KLLAPDC(+57.02)SR	32.32	1058.55	9	4.1	530.287	21.32						980000	954000					656000		1100000	803000	594000									804000			885000	552000			761000		691000		666000	957000		223000		537000					855000	765000						600000	840000					697000		1040000											384000																					370000											556000																																							61	5710	JA_170817_90min_nat61.raw	24	0	0	0	0	0	1	1	0	0	0	0	1	0	1	1	1	0	0	0	0	0	0	0	0	1	0	0	1	1	0	0	1	0	1	0	1	1	0	1	0	1	0	0	0	0	1	1	0	0	0	0	0	1	1	0	0	0	0	1	0	1	0	0	0	0	0	0	0	0	0	0	1	0	0	0	0	0	0	0	0	0	0	0	0	0	0	0	0	0	0	0	0	1	0	0	0	0	0	0	0	0	0	0	1	0	0	0	0	0	0	0	0	0	0	0	0	0	0	0	0	0	0	0	0	0	0	0	0	0	0	0	0	0	0	0	0	0	0	0	0	0	0	tr|F6VHV7|F6VHV7_HORSE	Carbamidomethylation	C7:Carbamidomethylation:1000.00
ANYLASPPLVIAYAIAGTIR	32.3	2073.16	20	5	692.065	58.59																									73500																																																																																																																						25	18214	JA_100817_90min_nat25.raw	1	0	0	0	0	0	0	0	0	0	0	0	0	0	0	0	0	0	0	0	0	0	0	0	0	1	0	0	0	0	0	0	0	0	0	0	0	0	0	0	0	0	0	0	0	0	0	0	0	0	0	0	0	0	0	0	0	0	0	0	0	0	0	0	0	0	0	0	0	0	0	0	0	0	0	0	0	0	0	0	0	0	0	0	0	0	0	0	0	0	0	0	0	0	0	0	0	0	0	0	0	0	0	0	0	0	0	0	0	0	0	0	0	0	0	0	0	0	0	0	0	0	0	0	0	0	0	0	0	0	0	0	0	0	0	0	0	0	0	0	0	0	0	tr|F6U0H9|F6U0H9_HORSE
LSC(+57.02)LAK	32.29	690.373	6	1.6	346.195	20.08																																																													510000							329000																																																																											68	5213	JA_170817_90min_nat68.raw	2	0	0	0	0	0	0	0	0	0	0	0	0	0	0	0	0	0	0	0	0	0	0	0	0	0	0	0	0	0	0	0	0	0	0	0	0	0	0	0	0	0	0	0	0	0	0	0	0	0	0	0	0	0	0	0	0	0	0	0	0	1	0	0	0	0	0	0	1	0	0	0	0	0	0	0	0	0	0	0	0	0	0	0	0	0	0	0	0	0	0	0	0	0	0	0	0	0	0	0	0	0	0	0	0	0	0	0	0	0	0	0	0	0	0	0	0	0	0	0	0	0	0	0	0	0	0	0	0	0	0	0	0	0	0	0	0	0	0	0	0	0	0		Carbamidomethylation	C3:Carbamidomethylation:1000.00
EQILAALEK	32.28	1013.58	9	4.3	507.797	34.28																								600000																																																																																																																							24	10206	JA_100817_90min_nat24.raw	1	0	0	0	0	0	0	0	0	0	0	0	0	0	0	0	0	0	0	0	0	0	0	0	1	0	0	0	0	0	0	0	0	0	0	0	0	0	0	0	0	0	0	0	0	0	0	0	0	0	0	0	0	0	0	0	0	0	0	0	0	0	0	0	0	0	0	0	0	0	0	0	0	0	0	0	0	0	0	0	0	0	0	0	0	0	0	0	0	0	0	0	0	0	0	0	0	0	0	0	0	0	0	0	0	0	0	0	0	0	0	0	0	0	0	0	0	0	0	0	0	0	0	0	0	0	0	0	0	0	0	0	0	0	0	0	0	0	0	0	0	0	0	tr|F6YQM5|F6YQM5_HORSE
IFDIR	32.27	662.375	5	2	332.195	32.67																																														945000												771000		548000																									396000	567000			404000						736000																												377000	868000		325000	304000		324000	290000								249000					95	9591	JA_170817_90min_nat95.raw	14	0	0	0	0	0	0	0	0	0	0	0	0	0	0	0	0	0	0	0	0	0	0	0	0	0	0	0	0	0	0	0	0	0	0	0	0	0	0	0	0	0	0	0	0	0	1	0	0	0	0	0	0	0	0	0	0	0	1	0	1	0	0	0	0	0	0	0	0	0	0	0	0	0	0	0	0	0	0	0	0	0	0	0	0	1	1	0	0	1	0	0	0	0	0	1	0	0	0	0	0	0	0	0	0	0	0	0	0	0	0	0	0	0	0	0	0	0	0	0	0	0	0	1	1	0	1	1	0	1	1	0	0	0	0	0	0	0	1	0	0	0	0	tr|F7DLT3|F7DLT3_HORSE
LFDLR	32.27	662.375	5	2	332.195	32.67																																														945000												771000		548000																									396000	567000			404000						736000																												377000	868000		325000	304000		324000	290000								249000					95	9591	JA_170817_90min_nat95.raw	14	0	0	0	0	0	0	0	0	0	0	0	0	0	0	0	0	0	0	0	0	0	0	0	0	0	0	0	0	0	0	0	0	0	0	0	0	0	0	0	0	0	0	0	0	0	1	0	0	0	0	0	0	0	0	0	0	0	1	0	1	0	0	0	0	0	0	0	0	0	0	0	0	0	0	0	0	0	0	0	0	0	0	0	0	1	1	0	0	1	0	0	0	0	0	1	0	0	0	0	0	0	0	0	0	0	0	0	0	0	0	0	0	0	0	0	0	0	0	0	0	0	0	1	1	0	1	1	0	1	1	0	0	0	0	0	0	0	1	0	0	0	0
LFDIR	32.27	662.375	5	2	332.195	32.67																																														945000												771000		548000																									396000	567000			404000						736000																												377000	868000		325000	304000		324000	290000								249000					95	9591	JA_170817_90min_nat95.raw	14	0	0	0	0	0	0	0	0	0	0	0	0	0	0	0	0	0	0	0	0	0	0	0	0	0	0	0	0	0	0	0	0	0	0	0	0	0	0	0	0	0	0	0	0	0	1	0	0	0	0	0	0	0	0	0	0	0	1	0	1	0	0	0	0	0	0	0	0	0	0	0	0	0	0	0	0	0	0	0	0	0	0	0	0	1	1	0	0	1	0	0	0	0	0	1	0	0	0	0	0	0	0	0	0	0	0	0	0	0	0	0	0	0	0	0	0	0	0	0	0	0	0	1	1	0	1	1	0	1	1	0	0	0	0	0	0	0	1	0	0	0	0
IFDLR	32.27	662.375	5	2	332.195	32.67																																														945000												771000		548000																									396000	567000			404000						736000																												377000	868000		325000	304000		324000	290000								249000					95	9591	JA_170817_90min_nat95.raw	14	0	0	0	0	0	0	0	0	0	0	0	0	0	0	0	0	0	0	0	0	0	0	0	0	0	0	0	0	0	0	0	0	0	0	0	0	0	0	0	0	0	0	0	0	0	1	0	0	0	0	0	0	0	0	0	0	0	1	0	1	0	0	0	0	0	0	0	0	0	0	0	0	0	0	0	0	0	0	0	0	0	0	0	0	1	1	0	0	1	0	0	0	0	0	1	0	0	0	0	0	0	0	0	0	0	0	0	0	0	0	0	0	0	0	0	0	0	0	0	0	0	0	1	1	0	1	1	0	1	1	0	0	0	0	0	0	0	1	0	0	0	0
HATKDDN(+15.99)EHPQEPAEHK	32.26	1997.88	17	4.8	999.953	13.73																																																				29800																																																																																											52	2967	JA_100817_90min_nat52.raw	1	0	0	0	0	0	0	0	0	0	0	0	0	0	0	0	0	0	0	0	0	0	0	0	0	0	0	0	0	0	0	0	0	0	0	0	0	0	0	0	0	0	0	0	0	0	0	0	0	0	0	0	1	0	0	0	0	0	0	0	0	0	0	0	0	0	0	0	0	0	0	0	0	0	0	0	0	0	0	0	0	0	0	0	0	0	0	0	0	0	0	0	0	0	0	0	0	0	0	0	0	0	0	0	0	0	0	0	0	0	0	0	0	0	0	0	0	0	0	0	0	0	0	0	0	0	0	0	0	0	0	0	0	0	0	0	0	0	0	0	0	0	0	tr|F7CSL8|F7CSL8_HORSE	Oxidation or Hydroxylation	N7:Oxidation or Hydroxylation:0.00
M(+15.99)DYPK	32.25	668.284	5	2.1	335.15	17.08																																																																																					230000								245000																									805000			795000							1280000															128	4078	JA_170817_90min_nat128.raw	7	0	0	0	0	0	0	0	0	0	0	0	0	0	0	0	0	0	0	0	0	0	0	0	0	0	0	0	0	0	0	0	0	0	0	0	0	0	0	0	0	0	0	0	0	0	0	0	0	0	0	0	0	0	0	0	0	0	0	0	0	0	0	0	0	0	0	0	0	0	0	0	0	0	0	0	0	0	0	0	0	0	0	0	0	1	0	0	0	0	0	0	0	1	0	0	0	0	0	0	0	0	0	0	0	0	0	0	0	0	0	0	0	0	0	0	0	0	1	0	0	2	0	0	0	0	0	0	2	0	0	0	0	0	0	0	0	0	0	0	0	0	0	sp|Q28372|GELS_HORSE	Oxidation (M)	M1:Oxidation (M):1000.00
TLSGGSPSDSSR	32.24	1149.53	12	3.9	575.773	18.86																									942000																																																																																																																						25	4693	JA_100817_90min_nat25.raw	1	0	0	0	0	0	0	0	0	0	0	0	0	0	0	0	0	0	0	0	0	0	0	0	0	1	0	0	0	0	0	0	0	0	0	0	0	0	0	0	0	0	0	0	0	0	0	0	0	0	0	0	0	0	0	0	0	0	0	0	0	0	0	0	0	0	0	0	0	0	0	0	0	0	0	0	0	0	0	0	0	0	0	0	0	0	0	0	0	0	0	0	0	0	0	0	0	0	0	0	0	0	0	0	0	0	0	0	0	0	0	0	0	0	0	0	0	0	0	0	0	0	0	0	0	0	0	0	0	0	0	0	0	0	0	0	0	0	0	0	0	0	0
DLGSF(+15.99)SENMVVFGC(+57.02)PN	32.23	1787.75	16	6.1	894.888	46.01			49200																																																																																																																																												3	14188	JA_100817_nat3_90min.raw	1	0	0	1	0	0	0	0	0	0	0	0	0	0	0	0	0	0	0	0	0	0	0	0	0	0	0	0	0	0	0	0	0	0	0	0	0	0	0	0	0	0	0	0	0	0	0	0	0	0	0	0	0	0	0	0	0	0	0	0	0	0	0	0	0	0	0	0	0	0	0	0	0	0	0	0	0	0	0	0	0	0	0	0	0	0	0	0	0	0	0	0	0	0	0	0	0	0	0	0	0	0	0	0	0	0	0	0	0	0	0	0	0	0	0	0	0	0	0	0	0	0	0	0	0	0	0	0	0	0	0	0	0	0	0	0	0	0	0	0	0	0	0	tr|F7BTW7|F7BTW7_HORSE	Oxidation or Hydroxylation; Carbamidomethylation	F5:Oxidation or Hydroxylation:0.00;C14:Carbamidomethylation:1000.00
NQFSLQLSSVTTEDAAVYYC(+57.02)AR	32.21	2522.17	22	9.4	841.74	45.8																																																																											6650																																																																				75	14019	JA_170817_90min_nat75.raw	1	0	0	0	0	0	0	0	0	0	0	0	0	0	0	0	0	0	0	0	0	0	0	0	0	0	0	0	0	0	0	0	0	0	0	0	0	0	0	0	0	0	0	0	0	0	0	0	0	0	0	0	0	0	0	0	0	0	0	0	0	0	0	0	0	0	0	0	0	0	0	0	0	0	0	1	0	0	0	0	0	0	0	0	0	0	0	0	0	0	0	0	0	0	0	0	0	0	0	0	0	0	0	0	0	0	0	0	0	0	0	0	0	0	0	0	0	0	0	0	0	0	0	0	0	0	0	0	0	0	0	0	0	0	0	0	0	0	0	0	0	0	0	tr|H9GZQ3|H9GZQ3_HORSE	Carbamidomethylation	C20:Carbamidomethylation:1000.00
IVLDAIQK	32.21	898.549	8	3.6	450.283	31.05						2040000																																																																																																																																									6	9142	JA_100817_nat6_90min.raw	1	0	0	0	0	0	1	0	0	0	0	0	0	0	0	0	0	0	0	0	0	0	0	0	0	0	0	0	0	0	0	0	0	0	0	0	0	0	0	0	0	0	0	0	0	0	0	0	0	0	0	0	0	0	0	0	0	0	0	0	0	0	0	0	0	0	0	0	0	0	0	0	0	0	0	0	0	0	0	0	0	0	0	0	0	0	0	0	0	0	0	0	0	0	0	0	0	0	0	0	0	0	0	0	0	0	0	0	0	0	0	0	0	0	0	0	0	0	0	0	0	0	0	0	0	0	0	0	0	0	0	0	0	0	0	0	0	0	0	0	0	0	0
TYLFK	32.2	670.369	5	3.6	336.193	30		1560000				0																					1220000	523000	1640000	341000	1480000	609000	2260000	687000				807000			606000			1350000		1350000	1750000		732000			1680000					785000			692000	1070000	991000		2500000	1790000	2630000	2590000				749000		2140000			687000		2240000		894000	922000		1890000			492000	682000	1340000	470000	1080000		602000	1060000	1230000	743000		1330000				990000		2240000		1330000	693000	1510000	482000	815000	1040000	857000	1270000		958000		1410000		1470000	951000	1640000	1870000	1230000	1200000		1220000	563000	1100000		1290000	2200000	727000				1300000	1120000				467000			95	8664	JA_170817_90min_nat95.raw	83	0	1	0	0	0	1	0	0	0	0	0	0	0	0	0	0	0	0	0	0	0	0	0	0	0	0	1	1	1	1	1	1	1	1	1	0	1	1	0	1	1	1	0	1	0	1	1	0	1	0	1	1	0	0	0	0	1	0	0	1	1	1	0	1	1	1	1	0	0	0	1	0	1	0	0	1	0	1	0	1	1	1	1	0	0	1	1	1	1	1	1	1	1	1	1	0	1	1	1	1	1	0	1	1	1	1	1	1	1	1	1	1	0	1	0	1	0	1	1	1	1	1	1	1	1	1	1	0	1	1	1	1	0	1	1	1	0	0	0	1	0	0	tr|F6V881|F6V881_HORSE
LINRPIIVLR	32.17	1205.8	10	3.7	402.941	32.77																						1230000														154000																																																																																																											22	9700	JA_100817_90min_nat22.raw	2	0	0	0	0	0	0	0	0	0	0	0	0	0	0	0	0	0	0	0	0	0	1	0	0	0	0	0	0	0	0	0	0	0	0	0	1	0	0	0	0	0	0	0	0	0	0	0	0	0	0	0	0	0	0	0	0	0	0	0	0	0	0	0	0	0	0	0	0	0	0	0	0	0	0	0	0	0	0	0	0	0	0	0	0	0	0	0	0	0	0	0	0	0	0	0	0	0	0	0	0	0	0	0	0	0	0	0	0	0	0	0	0	0	0	0	0	0	0	0	0	0	0	0	0	0	0	0	0	0	0	0	0	0	0	0	0	0	0	0	0	0	0	tr|F6TLB5|F6TLB5_HORSE
LINRPILVLR	32.17	1205.8	10	3.7	402.941	32.77																						1230000														154000																																																																																																											22	9700	JA_100817_90min_nat22.raw	2	0	0	0	0	0	0	0	0	0	0	0	0	0	0	0	0	0	0	0	0	0	1	0	0	0	0	0	0	0	0	0	0	0	0	0	1	0	0	0	0	0	0	0	0	0	0	0	0	0	0	0	0	0	0	0	0	0	0	0	0	0	0	0	0	0	0	0	0	0	0	0	0	0	0	0	0	0	0	0	0	0	0	0	0	0	0	0	0	0	0	0	0	0	0	0	0	0	0	0	0	0	0	0	0	0	0	0	0	0	0	0	0	0	0	0	0	0	0	0	0	0	0	0	0	0	0	0	0	0	0	0	0	0	0	0	0	0	0	0	0	0	0
TLK(+15.99)PTDHPSSLGDR(+15.99)ILDSSSER	32.1	2442.2	22	7.4	1222.12	14.26																																																																																																	372000																					278000																						65200			118	3140	JA_170817_90min_nat118.raw	3	0	0	0	0	0	0	0	0	0	0	0	0	0	0	0	0	0	0	0	0	0	0	0	0	0	0	0	0	0	0	0	0	0	0	0	0	0	0	0	0	0	0	0	0	0	0	0	0	0	0	0	0	0	0	0	0	0	0	0	0	0	0	0	0	0	0	0	0	0	0	0	0	0	0	0	0	0	0	0	0	0	0	0	0	0	0	0	0	0	0	0	0	0	0	0	0	1	0	0	0	0	0	0	0	0	0	0	0	0	0	0	0	0	0	0	0	0	1	0	0	0	0	0	0	0	0	0	0	0	0	0	0	0	0	0	0	0	0	0	1	0	0		Oxidation or Hydroxylation	K3:Oxidation or Hydroxylation:0.00;R14:Oxidation or Hydroxylation:0.00
WSPEIK	32.07	758.396	6	3.8	380.207	27.27																																	404000																																																																																																														33	7639	JA_100817_90min_nat33.raw	1	0	0	0	0	0	0	0	0	0	0	0	0	0	0	0	0	0	0	0	0	0	0	0	0	0	0	0	0	0	0	0	0	1	0	0	0	0	0	0	0	0	0	0	0	0	0	0	0	0	0	0	0	0	0	0	0	0	0	0	0	0	0	0	0	0	0	0	0	0	0	0	0	0	0	0	0	0	0	0	0	0	0	0	0	0	0	0	0	0	0	0	0	0	0	0	0	0	0	0	0	0	0	0	0	0	0	0	0	0	0	0	0	0	0	0	0	0	0	0	0	0	0	0	0	0	0	0	0	0	0	0	0	0	0	0	0	0	0	0	0	0	0	tr|F6Q7J3|F6Q7J3_HORSE
LLIY(+15.99)GVSSR	32.06	1022.58	9	2.1	512.296	32.07	7010000																														5620000		2490000						3360000	1870000								5420000				6740000			4300000					2420000	6220000	4460000	2130000					1920000	2570000	2230000			1600000												1320000					1360000			550000				2910000					1710000												2210000							1430000		1180000					2020000			1990000		1150000										69	9534	JA_170817_90min_nat69.raw	27	1	0	0	0	0	0	0	0	0	0	0	0	0	0	0	0	0	0	0	0	0	0	0	0	0	0	0	0	0	0	1	0	1	0	0	0	0	0	1	1	0	0	0	0	0	0	0	1	0	0	0	1	0	0	1	0	0	0	0	1	1	1	1	0	0	0	0	1	1	1	0	0	1	0	0	0	0	0	0	0	0	0	0	0	1	0	0	0	0	1	0	0	1	0	0	0	1	0	0	0	0	1	0	0	0	0	0	0	0	0	0	0	0	1	0	0	0	0	0	0	1	0	1	0	0	0	0	1	0	0	1	0	1	0	0	0	0	0	0	0	0	0		Oxidation or Hydroxylation	Y4:Oxidation or Hydroxylation:0.00
LLVVYP(+15.99)WTQR(+15.99)	32.06	1305.71	10	2.2	653.863	40.91																																																																																							680000																																							3080000																	126	12414	JA_170817_90min_nat126.raw	3	0	0	0	0	0	0	0	0	0	0	0	0	0	0	0	0	0	0	0	0	0	0	0	0	0	0	0	0	0	0	0	0	0	0	0	0	0	0	0	0	0	0	0	0	0	0	0	0	0	0	0	0	0	0	0	0	0	0	0	0	0	0	0	0	0	0	0	0	0	0	0	0	0	0	0	0	0	0	0	0	0	0	0	0	0	0	1	0	0	0	0	0	0	0	0	0	0	0	0	0	0	0	0	0	0	0	0	0	0	0	0	0	0	0	0	0	0	0	0	0	0	0	0	0	0	2	0	0	0	0	0	0	0	0	0	0	0	0	0	0	0	0	tr|F6RDD3|F6RDD3_HORSE	Oxidation or Hydroxylation	P6:Oxidation or Hydroxylation:17.01;R10:Oxidation or Hydroxylation:0.00
IPNIR	32.05	611.375	5	4.4	306.696	22.88																										434000																																																																																																																					26	6156	JA_100817_90min_nat26.raw	1	0	0	0	0	0	0	0	0	0	0	0	0	0	0	0	0	0	0	0	0	0	0	0	0	0	1	0	0	0	0	0	0	0	0	0	0	0	0	0	0	0	0	0	0	0	0	0	0	0	0	0	0	0	0	0	0	0	0	0	0	0	0	0	0	0	0	0	0	0	0	0	0	0	0	0	0	0	0	0	0	0	0	0	0	0	0	0	0	0	0	0	0	0	0	0	0	0	0	0	0	0	0	0	0	0	0	0	0	0	0	0	0	0	0	0	0	0	0	0	0	0	0	0	0	0	0	0	0	0	0	0	0	0	0	0	0	0	0	0	0	0	0	tr|F7D8I6|F7D8I6_HORSE
LPNLR	32.05	611.375	5	4.4	306.696	22.88																										434000																																																																																																																					26	6156	JA_100817_90min_nat26.raw	1	0	0	0	0	0	0	0	0	0	0	0	0	0	0	0	0	0	0	0	0	0	0	0	0	0	1	0	0	0	0	0	0	0	0	0	0	0	0	0	0	0	0	0	0	0	0	0	0	0	0	0	0	0	0	0	0	0	0	0	0	0	0	0	0	0	0	0	0	0	0	0	0	0	0	0	0	0	0	0	0	0	0	0	0	0	0	0	0	0	0	0	0	0	0	0	0	0	0	0	0	0	0	0	0	0	0	0	0	0	0	0	0	0	0	0	0	0	0	0	0	0	0	0	0	0	0	0	0	0	0	0	0	0	0	0	0	0	0	0	0	0	0
DDTQC(+57.02)LANLQPTTTYKTYLGEK	32.04	2559.22	22	1.7	854.081	38.41																																																																																																								789000																																							104	11437	JA_170817_90min_nat104.raw	1	0	0	0	0	0	0	0	0	0	0	0	0	0	0	0	0	0	0	0	0	0	0	0	0	0	0	0	0	0	0	0	0	0	0	0	0	0	0	0	0	0	0	0	0	0	0	0	0	0	0	0	0	0	0	0	0	0	0	0	0	0	0	0	0	0	0	0	0	0	0	0	0	0	0	0	0	0	0	0	0	0	0	0	0	0	0	0	0	0	0	0	0	0	0	0	0	0	0	0	0	0	0	0	1	0	0	0	0	0	0	0	0	0	0	0	0	0	0	0	0	0	0	0	0	0	0	0	0	0	0	0	0	0	0	0	0	0	0	0	0	0	0	sp|P27425|TRFE_HORSE:tr|F6ZEH8|F6ZEH8_HORSE	Carbamidomethylation	C5:Carbamidomethylation:1000.00
SLAEDGPF(+15.99)GSVELPK	32.03	1560.77	15	1.2	781.392	39	1380000							1490000		1170000						3350000																																		704000							555000																													185000													623000																																												16	11838	JA_100817_90min_nat16.raw	8	1	0	0	0	0	0	0	1	0	1	0	0	0	0	0	1	0	0	0	0	0	0	0	0	0	0	0	0	0	0	0	0	0	0	0	0	0	0	0	0	0	0	0	0	0	0	0	0	0	1	0	0	0	0	0	0	1	0	0	0	0	0	0	0	0	0	0	0	0	0	0	0	0	0	0	0	0	0	0	0	0	0	0	0	0	1	0	0	0	0	0	0	0	0	0	0	0	0	1	0	0	0	0	0	0	0	0	0	0	0	0	0	0	0	0	0	0	0	0	0	0	0	0	0	0	0	0	0	0	0	0	0	0	0	0	0	0	0	0	0	0	0		Oxidation or Hydroxylation	F8:Oxidation or Hydroxylation:0.00
GSP(+15.99)GPQGVKGESGKPGAP(+15.99)GHNGER	32.01	2288.09	24	2.2	763.705	15.35		186000																																																																																																																																													2	3491	JA_100817_nat2_90min.raw	1	0	1	0	0	0	0	0	0	0	0	0	0	0	0	0	0	0	0	0	0	0	0	0	0	0	0	0	0	0	0	0	0	0	0	0	0	0	0	0	0	0	0	0	0	0	0	0	0	0	0	0	0	0	0	0	0	0	0	0	0	0	0	0	0	0	0	0	0	0	0	0	0	0	0	0	0	0	0	0	0	0	0	0	0	0	0	0	0	0	0	0	0	0	0	0	0	0	0	0	0	0	0	0	0	0	0	0	0	0	0	0	0	0	0	0	0	0	0	0	0	0	0	0	0	0	0	0	0	0	0	0	0	0	0	0	0	0	0	0	0	0	0	tr|F6R528|F6R528_HORSE	Oxidation or Hydroxylation	P3:Oxidation or Hydroxylation:0.00;P18:Oxidation or Hydroxylation:0.00
AK(+15.99)P(+15.99)KEADESLNFEEQILEAAK(+15.99)	31.99	2407.18	21	-1.3	1204.59	13.62																																																																									92300									5340000																																																													82	2947	JA_170817_90min_nat82.raw	2	0	0	0	0	0	0	0	0	0	0	0	0	0	0	0	0	0	0	0	0	0	0	0	0	0	0	0	0	0	0	0	0	0	0	0	0	0	0	0	0	0	0	0	0	0	0	0	0	0	0	0	0	0	0	0	0	0	0	0	0	0	0	0	0	0	0	0	0	0	0	0	0	1	0	0	0	0	0	0	0	0	1	0	0	0	0	0	0	0	0	0	0	0	0	0	0	0	0	0	0	0	0	0	0	0	0	0	0	0	0	0	0	0	0	0	0	0	0	0	0	0	0	0	0	0	0	0	0	0	0	0	0	0	0	0	0	0	0	0	0	0	0		Oxidation or Hydroxylation	K2:Oxidation or Hydroxylation:0.00;P3:Oxidation or Hydroxylation:0.00;K21:Oxidation or Hydroxylation:0.00
RFEELGVK	31.98	976.534	8	5.2	489.277	25.03													275000									523000		1150000		1700000	362000																																																																																																																				26	6910	JA_100817_90min_nat26.raw	5	0	0	0	0	0	0	0	0	0	0	0	0	1	0	0	0	0	0	0	0	0	1	0	1	0	1	1	0	0	0	0	0	0	0	0	0	0	0	0	0	0	0	0	0	0	0	0	0	0	0	0	0	0	0	0	0	0	0	0	0	0	0	0	0	0	0	0	0	0	0	0	0	0	0	0	0	0	0	0	0	0	0	0	0	0	0	0	0	0	0	0	0	0	0	0	0	0	0	0	0	0	0	0	0	0	0	0	0	0	0	0	0	0	0	0	0	0	0	0	0	0	0	0	0	0	0	0	0	0	0	0	0	0	0	0	0	0	0	0	0	0	0
YAFVNWINK	31.97	1153.59	9	4	577.806	38.57								502000																																																																																																																																							8	11835	JA_100817_nat8_90min.raw	1	0	0	0	0	0	0	0	1	0	0	0	0	0	0	0	0	0	0	0	0	0	0	0	0	0	0	0	0	0	0	0	0	0	0	0	0	0	0	0	0	0	0	0	0	0	0	0	0	0	0	0	0	0	0	0	0	0	0	0	0	0	0	0	0	0	0	0	0	0	0	0	0	0	0	0	0	0	0	0	0	0	0	0	0	0	0	0	0	0	0	0	0	0	0	0	0	0	0	0	0	0	0	0	0	0	0	0	0	0	0	0	0	0	0	0	0	0	0	0	0	0	0	0	0	0	0	0	0	0	0	0	0	0	0	0	0	0	0	0	0	0	0	tr|F6WA57|F6WA57_HORSE:tr|F7AGA5|F7AGA5_HORSE
HYKDAK	31.97	760.387	6	4.1	381.202	12.14			65700												125000																																							122000									255000	308000			284000			325000	193000		281000	240000		262000			201000	242000		276000	223000	274000				327000		271000		205000	311000	140000		353000	392000	315000	222000	265000		325000	432000	483000	519000		228000		246000	304000			265000			245000	144000	370000			60900	58600	253000		243000		384000					249000	280000							199000			99	2579	JA_170817_90min_nat99.raw	63	0	0	1	0	0	0	0	0	0	0	0	0	0	0	1	0	0	0	0	0	0	0	0	0	0	0	0	0	0	0	0	0	0	0	0	0	0	0	1	0	0	0	0	0	0	0	0	0	0	0	0	0	0	1	0	0	0	0	0	0	0	0	1	2	0	0	1	0	0	1	1	0	2	1	0	1	0	0	1	1	0	1	1	2	0	0	0	2	0	1	0	1	1	1	0	1	3	1	2	1	0	2	3	3	3	2	1	0	1	1	0	0	1	0	0	1	1	1	0	0	1	1	1	0	1	0	1	0	0	0	0	2	1	0	0	0	0	0	0	1	0	0	tr|F7BAY6|F7BAY6_HORSE:sp|P35747|ALBU_HORSE
YLYLR	31.95	726.406	5	3.6	364.212	30.83	1380000	2290000		1170000	2280000	2180000	2080000					1310000		4980000	4130000			1900000			5000000	656000	1860000	2420000	1130000				2110000	2090000	2120000	3220000	2120000	1970000			5170000	1420000	2590000	2180000			1850000	2450000	2510000		3540000	8140000		2770000		2610000		3110000	3330000		1090000		3710000	3670000	2160000	2480000	2350000	4090000									1190000	3640000	1880000		796000	1290000	979000	1890000	1110000					2460000		2070000								1490000	3430000			1670000					2010000		1120000		1950000	1450000						3730000	1770000	4040000	1470000	1320000	1600000		1590000			1320000			1330000	3210000	1990000	2200000		2330000	2530000	1930000		507000					105	8960	JA_170817_90min_nat105.raw	81	1	1	0	1	1	1	1	0	0	0	0	1	0	1	1	0	0	1	1	0	1	1	1	1	1	0	0	1	1	1	1	1	1	1	0	1	1	1	1	1	0	0	1	1	1	0	1	1	0	1	0	1	0	1	1	0	1	1	1	1	1	1	1	1	0	0	0	0	0	0	0	0	1	1	1	0	1	1	1	1	1	0	0	0	0	1	0	1	0	1	0	0	1	1	0	1	1	0	0	1	0	0	0	0	1	0	1	0	1	1	0	0	0	0	0	1	1	1	1	1	1	0	1	0	0	1	0	0	1	1	1	1	0	1	1	1	0	1	0	0	0	0	tr|F6SKT2|F6SKT2_HORSE
YLDIPK	31.93	747.417	6	1.9	374.716	29.1																									473000																																																																																																																						25	8309	JA_100817_90min_nat25.raw	1	0	0	0	0	0	0	0	0	0	0	0	0	0	0	0	0	0	0	0	0	0	0	0	0	1	0	0	0	0	0	0	0	0	0	0	0	0	0	0	0	0	0	0	0	0	0	0	0	0	0	0	0	0	0	0	0	0	0	0	0	0	0	0	0	0	0	0	0	0	0	0	0	0	0	0	0	0	0	0	0	0	0	0	0	0	0	0	0	0	0	0	0	0	0	0	0	0	0	0	0	0	0	0	0	0	0	0	0	0	0	0	0	0	0	0	0	0	0	0	0	0	0	0	0	0	0	0	0	0	0	0	0	0	0	0	0	0	0	0	0	0	0	tr|F6YV53|F6YV53_HORSE:tr|F7DZI2|F7DZI2_HORSE:tr|F7DZ82|F7DZ82_HORSE
SLQEIK	31.91	716.407	6	3.5	359.212	21.19	542000	604000			587000	1150000	622000	706000	584000	349000		571000	936000		1040000	1030000	948000				1730000	1300000	928000	1010000				1430000							727000	1160000	2040000						722000					1870000									688000	3970000	3180000	3210000	2220000	3180000	3090000	3160000			2530000				2870000	2190000		3500000	1550000	753000				2010000	945000	2390000	1820000		3160000	2020000	832000		888000	1450000	1000000	1400000	3360000	1830000	593000	938000		1300000		1770000		2710000	2090000		3570000		1350000					494000	1640000		656000	2890000	1160000	3100000		983000	2190000	1900000	1400000			553000		2890000	1180000		832000					1700000				462000			105	5611	JA_170817_90min_nat105.raw	81	1	1	0	0	1	1	1	1	1	1	0	1	1	0	1	1	1	0	1	0	1	1	1	1	0	0	0	1	0	0	0	0	0	0	1	1	1	0	0	0	0	0	1	0	0	0	0	1	0	0	0	0	0	0	0	0	1	1	1	1	1	1	1	1	1	0	1	0	0	0	1	1	0	1	1	1	0	1	1	1	1	1	1	0	1	1	1	0	1	1	1	1	1	1	1	1	1	1	0	1	0	1	1	0	1	0	1	0	0	0	0	1	1	0	1	1	1	1	1	1	1	1	1	0	0	1	0	1	1	0	1	0	0	0	0	1	0	0	1	1	0	0	tr|F7BKE1|F7BKE1_HORSE
IIHSSVQR	31.89	938.53	8	3.3	313.852	17.17																					451000																																																																																																																										21	4158	JA_100817_90min_nat21.raw	2	0	0	0	0	0	0	0	0	0	0	0	0	0	0	0	0	0	0	0	0	2	0	0	0	0	0	0	0	0	0	0	0	0	0	0	0	0	0	0	0	0	0	0	0	0	0	0	0	0	0	0	0	0	0	0	0	0	0	0	0	0	0	0	0	0	0	0	0	0	0	0	0	0	0	0	0	0	0	0	0	0	0	0	0	0	0	0	0	0	0	0	0	0	0	0	0	0	0	0	0	0	0	0	0	0	0	0	0	0	0	0	0	0	0	0	0	0	0	0	0	0	0	0	0	0	0	0	0	0	0	0	0	0	0	0	0	0	0	0	0	0	0
AQHRDTF(+15.99)IEER	31.84	1416.67	11	5	709.348	15.92		77800									397000																	27600								47100																																																																																																											36	3612	JA_100817_90min_nat36.raw	4	0	1	0	0	0	0	0	0	0	0	1	0	0	0	0	0	0	0	0	0	0	0	0	0	0	0	0	1	0	0	0	0	0	0	0	1	0	0	0	0	0	0	0	0	0	0	0	0	0	0	0	0	0	0	0	0	0	0	0	0	0	0	0	0	0	0	0	0	0	0	0	0	0	0	0	0	0	0	0	0	0	0	0	0	0	0	0	0	0	0	0	0	0	0	0	0	0	0	0	0	0	0	0	0	0	0	0	0	0	0	0	0	0	0	0	0	0	0	0	0	0	0	0	0	0	0	0	0	0	0	0	0	0	0	0	0	0	0	0	0	0	0	tr|F7DQH8|F7DQH8_HORSE	Oxidation or Hydroxylation	F7:Oxidation or Hydroxylation:11.12
WFDKR	31.81	750.381	5	2.7	376.199	22.38																					696000							450000				474000										235000						1320000																																																																																															28	5925	JA_100817_90min_nat28.raw	5	0	0	0	0	0	0	0	0	0	0	0	0	0	0	0	0	0	0	0	0	1	0	0	0	0	0	0	1	0	0	0	1	0	0	0	0	0	0	0	0	0	1	0	0	0	0	0	1	0	0	0	0	0	0	0	0	0	0	0	0	0	0	0	0	0	0	0	0	0	0	0	0	0	0	0	0	0	0	0	0	0	0	0	0	0	0	0	0	0	0	0	0	0	0	0	0	0	0	0	0	0	0	0	0	0	0	0	0	0	0	0	0	0	0	0	0	0	0	0	0	0	0	0	0	0	0	0	0	0	0	0	0	0	0	0	0	0	0	0	0	0	0	tr|F7AW05|F7AW05_HORSE
ALFEEVPELLTEAEKK	31.81	1844.98	16	6.9	616.004	42.92									202000																																																																																																																																						9	13125	JA_100817_nat9_90min.raw	1	0	0	0	0	0	0	0	0	1	0	0	0	0	0	0	0	0	0	0	0	0	0	0	0	0	0	0	0	0	0	0	0	0	0	0	0	0	0	0	0	0	0	0	0	0	0	0	0	0	0	0	0	0	0	0	0	0	0	0	0	0	0	0	0	0	0	0	0	0	0	0	0	0	0	0	0	0	0	0	0	0	0	0	0	0	0	0	0	0	0	0	0	0	0	0	0	0	0	0	0	0	0	0	0	0	0	0	0	0	0	0	0	0	0	0	0	0	0	0	0	0	0	0	0	0	0	0	0	0	0	0	0	0	0	0	0	0	0	0	0	0	0	tr|F7C555|F7C555_HORSE
LTSSVLK	31.8	746.454	7	4.2	374.236	23.49																												517000																																																										523000									761000																																																86	6333	JA_170817_90min_nat86.raw	3	0	0	0	0	0	0	0	0	0	0	0	0	0	0	0	0	0	0	0	0	0	0	0	0	0	0	0	1	0	0	0	0	0	0	0	0	0	0	0	0	0	0	0	0	0	0	0	0	0	0	0	0	0	0	0	0	0	0	0	0	0	0	0	0	0	0	0	0	0	0	0	0	0	0	0	0	0	0	0	0	0	0	0	0	0	1	0	0	0	0	0	0	0	0	1	0	0	0	0	0	0	0	0	0	0	0	0	0	0	0	0	0	0	0	0	0	0	0	0	0	0	0	0	0	0	0	0	0	0	0	0	0	0	0	0	0	0	0	0	0	0	0	tr|F6YE73|F6YE73_HORSE
DSLFQD(+15.99)FK	31.8	1014.47	8	2.6	508.241	35.08																		1520000												5290000																																																																																																																	18	10501	JA_100817_90min_nat18.raw	2	0	0	0	0	0	0	0	0	0	0	0	0	0	0	0	0	0	1	0	0	0	0	0	0	0	0	0	0	0	1	0	0	0	0	0	0	0	0	0	0	0	0	0	0	0	0	0	0	0	0	0	0	0	0	0	0	0	0	0	0	0	0	0	0	0	0	0	0	0	0	0	0	0	0	0	0	0	0	0	0	0	0	0	0	0	0	0	0	0	0	0	0	0	0	0	0	0	0	0	0	0	0	0	0	0	0	0	0	0	0	0	0	0	0	0	0	0	0	0	0	0	0	0	0	0	0	0	0	0	0	0	0	0	0	0	0	0	0	0	0	0	0		Oxidation or Hydroxylation	D6:Oxidation or Hydroxylation:0.00
QGVF(+15.99)TLLK	31.78	920.533	8	5.6	461.276	31.38					625000		7240000		914000							733000											592000		124000							294000																				1170000																																																							207000																							367000	341000								56	8977	JA_100817_90min_nat56.raw	11	0	0	0	0	1	0	1	0	1	0	0	0	0	0	0	1	0	0	0	0	0	0	0	0	0	0	1	0	1	0	0	0	0	0	0	1	0	0	0	0	0	0	0	0	0	0	0	0	0	0	0	0	0	0	0	1	0	0	0	0	0	0	0	0	0	0	0	0	0	0	0	0	0	0	0	0	0	0	0	0	0	0	0	0	0	0	0	0	0	0	0	0	0	0	0	0	0	0	0	0	0	0	0	0	0	0	0	0	0	0	1	0	0	0	0	0	0	0	0	0	0	0	0	0	0	0	0	0	0	0	0	0	0	1	1	0	0	0	0	0	0	0		Oxidation or Hydroxylation	F4:Oxidation or Hydroxylation:18.33
VLLDTEQR	31.76	972.524	8	2.3	487.27	27.9																																																										3920000																																																																																					58	8081	JA_170817_90min_nat58.raw	1	0	0	0	0	0	0	0	0	0	0	0	0	0	0	0	0	0	0	0	0	0	0	0	0	0	0	0	0	0	0	0	0	0	0	0	0	0	0	0	0	0	0	0	0	0	0	0	0	0	0	0	0	0	0	0	0	0	1	0	0	0	0	0	0	0	0	0	0	0	0	0	0	0	0	0	0	0	0	0	0	0	0	0	0	0	0	0	0	0	0	0	0	0	0	0	0	0	0	0	0	0	0	0	0	0	0	0	0	0	0	0	0	0	0	0	0	0	0	0	0	0	0	0	0	0	0	0	0	0	0	0	0	0	0	0	0	0	0	0	0	0	0	tr|F6XRC0|F6XRC0_HORSE:tr|F6XRZ7|F6XRZ7_HORSE
QVAYIYK	31.75	883.48	7	3.3	442.749	26.07													469000											1580000																																													885000																																																																										24	7335	JA_100817_90min_nat24.raw	3	0	0	0	0	0	0	0	0	0	0	0	0	1	0	0	0	0	0	0	0	0	0	0	1	0	0	0	0	0	0	0	0	0	0	0	0	0	0	0	0	0	0	0	0	0	0	0	0	0	0	0	0	0	0	0	0	0	0	0	0	0	0	0	0	0	0	0	0	1	0	0	0	0	0	0	0	0	0	0	0	0	0	0	0	0	0	0	0	0	0	0	0	0	0	0	0	0	0	0	0	0	0	0	0	0	0	0	0	0	0	0	0	0	0	0	0	0	0	0	0	0	0	0	0	0	0	0	0	0	0	0	0	0	0	0	0	0	0	0	0	0	0	tr|F6SRP7|F6SRP7_HORSE
RGLEVNK	31.74	814.466	7	4.3	408.242	17.43																									331000		50700									215000																																743000	419000		309000	144000			109000										48300						101000																			338000																							54400										72	4278	JA_170817_90min_nat72.raw	12	0	0	0	0	0	0	0	0	0	0	0	0	0	0	0	0	0	0	0	0	0	0	0	0	1	0	1	0	0	0	0	0	0	0	0	1	0	0	0	0	0	0	0	0	0	0	0	0	0	0	0	0	0	0	0	0	0	0	0	0	0	0	0	0	0	0	0	1	1	0	1	1	0	0	1	0	0	0	0	0	0	0	0	0	1	0	0	0	0	0	1	0	0	0	0	0	0	0	0	0	0	0	0	0	0	0	0	0	0	1	0	0	0	0	0	0	0	0	0	0	0	0	0	0	0	0	0	0	0	0	0	0	1	0	0	0	0	0	0	0	0	0	tr|F6Q6X3|F6Q6X3_HORSE
QNALNK	31.73	686.371	6	-3	687.376	22.65																									316000																																																																																																																						25	6049	JA_100817_90min_nat25.raw	1	0	0	0	0	0	0	0	0	0	0	0	0	0	0	0	0	0	0	0	0	0	0	0	0	1	0	0	0	0	0	0	0	0	0	0	0	0	0	0	0	0	0	0	0	0	0	0	0	0	0	0	0	0	0	0	0	0	0	0	0	0	0	0	0	0	0	0	0	0	0	0	0	0	0	0	0	0	0	0	0	0	0	0	0	0	0	0	0	0	0	0	0	0	0	0	0	0	0	0	0	0	0	0	0	0	0	0	0	0	0	0	0	0	0	0	0	0	0	0	0	0	0	0	0	0	0	0	0	0	0	0	0	0	0	0	0	0	0	0	0	0	0
VPVGC(+57.02)LVSN(+15.99)Y(+15.99)FPEPVTVSWNC(+57.02)DALK	31.72	2882.36	25	2.6	1442.19	45.57										304000																																																																																																																																					10	13866	JA_100817_nat10_90min.raw	1	0	0	0	0	0	0	0	0	0	1	0	0	0	0	0	0	0	0	0	0	0	0	0	0	0	0	0	0	0	0	0	0	0	0	0	0	0	0	0	0	0	0	0	0	0	0	0	0	0	0	0	0	0	0	0	0	0	0	0	0	0	0	0	0	0	0	0	0	0	0	0	0	0	0	0	0	0	0	0	0	0	0	0	0	0	0	0	0	0	0	0	0	0	0	0	0	0	0	0	0	0	0	0	0	0	0	0	0	0	0	0	0	0	0	0	0	0	0	0	0	0	0	0	0	0	0	0	0	0	0	0	0	0	0	0	0	0	0	0	0	0	0	tr|H9GZU9|H9GZU9_HORSE	Carbamidomethylation; Oxidation or Hydroxylation	C5:Carbamidomethylation:1000.00;N9:Oxidation or Hydroxylation:0.00;Y10:Oxidation or Hydroxylation:0.00;C21:Carbamidomethylation:1000.00
ESHPFLPTVVDGVLLPK	31.7	1847.02	17	-9.8	616.674	56.41																857000																				2390000			2140000						1730000	3830000			2070000			4300000																																				1180000																																																							88	17138	JA_170817_90min_nat88.raw	9	0	0	0	0	0	0	0	0	0	0	0	0	0	0	0	1	0	0	0	0	0	0	0	0	0	0	0	0	0	0	0	0	0	0	0	1	0	0	2	0	0	0	0	0	1	1	0	0	1	0	0	1	0	0	0	0	0	0	0	0	0	0	0	0	0	0	0	0	0	0	0	0	0	0	0	0	0	0	0	0	0	0	0	0	0	0	0	1	0	0	0	0	0	0	0	0	0	0	0	0	0	0	0	0	0	0	0	0	0	0	0	0	0	0	0	0	0	0	0	0	0	0	0	0	0	0	0	0	0	0	0	0	0	0	0	0	0	0	0	0	0	0
KLLQER	31.69	785.476	6	2.5	393.746	19.16	545000	576000		393000	774000	738000	606000	836000	803000	672000	604000	927000	688000	595000	943000	1040000		658000	762000	661000	910000			458000	381000	509000	694000	726000	849000			886000		925000	843000	825000	638000	524000	916000	789000	529000	773000	653000	595000	438000	802000		472000	440000		544000	1060000	593000	949000	651000	853000	446000	802000	993000	523000	530000			997000	638000	919000	990000	689000	548000	710000	535000	725000	697000	585000	799000		502000	909000	552000	761000	525000		948000	742000	477000	616000	662000	713000	576000	806000	625000		428000	547000		768000	811000	439000	584000		560000	602000			893000	565000	528000	725000	819000	543000	554000		641000	865000		733000	929000		656000	600000	768000	574000		1060000			720000	652000	483000	713000	695000	594000	739000	667000	545000	676000	344000	472000		480000			116	4844	JA_170817_90min_nat116.raw	127	1	1	0	1	1	1	1	1	1	1	1	1	1	1	1	1	1	1	1	1	1	0	1	1	1	1	1	1	1	0	0	1	1	1	1	1	1	1	1	1	1	1	1	1	1	1	1	1	1	1	1	1	1	1	1	1	1	1	1	1	1	0	0	1	1	1	1	1	1	1	1	1	1	1	1	1	1	1	1	1	1	1	1	1	1	1	1	1	1	1	1	0	1	1	0	1	1	1	1	1	1	1	1	1	1	1	1	1	1	1	1	0	1	1	0	1	1	1	1	1	1	1	0	1	1	0	1	1	1	1	1	1	1	1	1	1	1	1	0	1	0	0	tr|F6QX36|F6QX36_HORSE
LPPLPGER	31.68	877.502	8	3.7	439.76	26.73									484000										709000	966000	1640000	2080000																										762000									850000																						190000		155000														377000		517000												168000																754000										274000								21	7561	JA_100817_90min_nat21.raw	14	0	0	0	0	0	0	0	0	1	0	0	0	0	0	0	0	0	0	1	1	1	1	0	0	0	0	0	0	0	0	0	0	0	0	0	0	0	0	0	0	0	0	0	0	0	0	0	1	0	0	0	0	0	0	0	0	1	0	0	0	0	0	0	0	0	0	0	0	0	0	0	0	0	0	0	0	0	0	1	0	1	0	0	0	0	0	0	0	0	0	0	0	0	0	1	0	1	0	0	0	0	0	0	0	0	0	0	0	1	0	0	0	0	0	0	0	0	0	0	0	0	0	0	0	1	0	0	0	0	0	0	0	0	0	1	0	0	0	0	0	0	0
YKPQDPR	31.68	902.461	7	2	452.239	16.31																																																												239000								354000	403000																																																																										60	3887	JA_170817_90min_nat60.raw	3	0	0	0	0	0	0	0	0	0	0	0	0	0	0	0	0	0	0	0	0	0	0	0	0	0	0	0	0	0	0	0	0	0	0	0	0	0	0	0	0	0	0	0	0	0	0	0	0	0	0	0	0	0	0	0	0	0	0	0	1	0	0	0	0	0	0	0	1	1	0	0	0	0	0	0	0	0	0	0	0	0	0	0	0	0	0	0	0	0	0	0	0	0	0	0	0	0	0	0	0	0	0	0	0	0	0	0	0	0	0	0	0	0	0	0	0	0	0	0	0	0	0	0	0	0	0	0	0	0	0	0	0	0	0	0	0	0	0	0	0	0	0	tr|F7D9J2|F7D9J2_HORSE
LESGLK	31.66	645.37	6	3.9	323.693	19.22																																																																	198000				381000				209000			307000			250000	239000			513000	594000		235000	428000		359000	801000					436000		526000	108000	231000			279000	290000	239000		316000		155000	245000	240000								156000	175000			193000	162000	515000		172000		295000												92600			95	4830	JA_170817_90min_nat95.raw	38	0	0	0	0	0	0	0	0	0	0	0	0	0	0	0	0	0	0	0	0	0	0	0	0	0	0	0	0	0	0	0	0	0	0	0	0	0	0	0	0	0	0	0	0	0	0	0	0	0	0	0	0	0	0	0	0	0	0	0	0	0	0	0	0	1	0	0	0	1	0	0	0	1	0	0	1	0	1	1	1	0	0	1	1	0	1	1	0	1	1	1	0	0	0	1	0	1	1	1	1	1	1	1	1	0	1	0	1	1	1	1	0	0	0	0	0	0	1	1	0	0	1	1	1	0	1	0	1	1	1	0	0	0	0	0	0	0	0	0	1	0	0	tr|F6RI47|F6RI47_HORSE
M(+15.99)KPWQSEYGGVVF(+15.99)GGWAR	31.66	2085.97	18	-3.9	1043.99	15.8																																																														145000																																																																																	62	3689	JA_170817_90min_nat62.raw	1	0	0	0	0	0	0	0	0	0	0	0	0	0	0	0	0	0	0	0	0	0	0	0	0	0	0	0	0	0	0	0	0	0	0	0	0	0	0	0	0	0	0	0	0	0	0	0	0	0	0	0	0	0	0	0	0	0	0	0	0	0	1	0	0	0	0	0	0	0	0	0	0	0	0	0	0	0	0	0	0	0	0	0	0	0	0	0	0	0	0	0	0	0	0	0	0	0	0	0	0	0	0	0	0	0	0	0	0	0	0	0	0	0	0	0	0	0	0	0	0	0	0	0	0	0	0	0	0	0	0	0	0	0	0	0	0	0	0	0	0	0	0		Oxidation (M); Oxidation or Hydroxylation	M1:Oxidation (M):1000.00;F13:Oxidation or Hydroxylation:4.75
KPAETNLR	31.64	927.514	8	3.6	464.766	16.05																																																																					255000	221000																																																																									70	3773	JA_170817_90min_nat70.raw	2	0	0	0	0	0	0	0	0	0	0	0	0	0	0	0	0	0	0	0	0	0	0	0	0	0	0	0	0	0	0	0	0	0	0	0	0	0	0	0	0	0	0	0	0	0	0	0	0	0	0	0	0	0	0	0	0	0	0	0	0	0	0	0	0	0	0	0	0	1	1	0	0	0	0	0	0	0	0	0	0	0	0	0	0	0	0	0	0	0	0	0	0	0	0	0	0	0	0	0	0	0	0	0	0	0	0	0	0	0	0	0	0	0	0	0	0	0	0	0	0	0	0	0	0	0	0	0	0	0	0	0	0	0	0	0	0	0	0	0	0	0	0	tr|F6TAZ0|F6TAZ0_HORSE
VLQALEK	31.59	799.48	7	4.5	400.749	24.31	287000	728000		151000				601000						426000						529000	660000							563000	638000		1100000																	781000				746000						960000		613000		517000		627000												480000																																														288000									347000												29	6633	JA_100817_90min_nat29.raw	19	1	1	0	1	0	0	0	1	0	0	0	0	0	1	0	0	0	0	0	1	1	0	0	0	0	0	0	1	1	0	1	0	0	0	0	0	0	0	0	0	0	0	0	0	0	0	0	1	0	0	0	1	0	0	0	0	0	1	0	1	0	1	0	1	0	0	0	0	0	0	0	0	0	0	0	1	0	0	0	0	0	0	0	0	0	0	0	0	0	0	0	0	0	0	0	0	0	0	0	0	0	0	0	0	0	0	0	0	0	0	0	0	0	0	0	0	0	0	0	0	0	1	0	0	0	0	0	0	0	0	1	0	0	0	0	0	0	0	0	0	0	0	tr|F7D7B5|F7D7B5_HORSE
ITGKPLK	31.59	755.49	7	1.3	378.753	16.86																																																										637000	435000	399000	260000	231000	289000	488000	304000	289000	374000		370000	284000	365000	306000		583000	271000	120000		222000			198000	518000		95500	707000	327000		446000	160000	296000		304000	642000	427000	87000	116000	507000	165000	186000	278000		497000	301000	196000	595000	304000	248000	313000	214000	252000	446000		292000	309000		450000	228000	537000	243000	131000	393000	405000	268000	151000			243000	390000		377000		313000	334000		352000	249000				65000			119	3964	JA_170817_90min_nat119.raw	68	0	0	0	0	0	0	0	0	0	0	0	0	0	0	0	0	0	0	0	0	0	0	0	0	0	0	0	0	0	0	0	0	0	0	0	0	0	0	0	0	0	0	0	0	0	0	0	0	0	0	0	0	0	0	0	0	0	1	1	1	1	1	1	1	1	1	1	0	1	1	1	1	1	1	1	1	0	1	0	0	1	1	0	1	1	1	0	1	1	1	0	1	1	1	1	1	1	1	1	1	1	1	1	1	1	1	1	1	1	1	1	0	1	1	0	1	1	1	1	1	1	1	1	1	0	0	1	1	1	1	0	1	1	0	1	1	0	0	1	1	0	0	tr|F7BKE1|F7BKE1_HORSE
RP(+15.99)C(+57.02)F(+15.99)SALELDEGYVPK	31.59	1911.9	16	-6.4	638.304	39.72																												1470000																																											2540000		7550000				2110000		2520000								1910000				2310000				10100000	4150000									4730000						2180000													909000							1830000												96	11869	JA_170817_90min_nat96.raw	13	0	0	0	0	0	0	0	0	0	0	0	0	0	0	0	0	0	0	0	0	0	0	0	0	0	0	0	1	0	0	0	0	0	0	0	0	0	0	0	0	0	0	0	0	0	0	0	0	0	0	0	0	0	0	0	0	0	0	0	0	0	0	0	0	0	0	0	0	0	0	1	0	1	0	0	0	1	0	1	0	0	0	0	0	0	0	1	0	0	0	1	0	0	0	1	1	0	0	0	0	0	0	0	0	1	0	0	0	0	0	1	0	0	0	0	0	0	0	0	0	0	0	0	1	0	0	0	0	0	0	1	0	0	0	0	0	0	0	0	0	0	0	tr|F7BAY6|F7BAY6_HORSE:sp|P35747|ALBU_HORSE	Oxidation or Hydroxylation; Carbamidomethylation	P2:Oxidation or Hydroxylation:0.00;C3:Carbamidomethylation:1000.00;F4:Oxidation or Hydroxylation:0.00
MISGF(+15.99)IPLKPTVK	31.58	1445.83	13	5.1	482.954	34.37																															491000																																																																																																																31	10210	JA_100817_90min_nat31.raw	1	0	0	0	0	0	0	0	0	0	0	0	0	0	0	0	0	0	0	0	0	0	0	0	0	0	0	0	0	0	0	1	0	0	0	0	0	0	0	0	0	0	0	0	0	0	0	0	0	0	0	0	0	0	0	0	0	0	0	0	0	0	0	0	0	0	0	0	0	0	0	0	0	0	0	0	0	0	0	0	0	0	0	0	0	0	0	0	0	0	0	0	0	0	0	0	0	0	0	0	0	0	0	0	0	0	0	0	0	0	0	0	0	0	0	0	0	0	0	0	0	0	0	0	0	0	0	0	0	0	0	0	0	0	0	0	0	0	0	0	0	0	0	tr|F6QAD8|F6QAD8_HORSE	Oxidation or Hydroxylation	F5:Oxidation or Hydroxylation:14.04
TIIQDKSGGR	31.58	1073.58	10	3.7	537.801	18.07																					1060000																						554000																					2160000																																																																															64	4502	JA_170817_90min_nat64.raw	4	0	0	0	0	0	0	0	0	0	0	0	0	0	0	0	0	0	0	0	0	1	0	0	0	0	0	0	0	0	0	0	0	0	0	0	0	0	0	0	0	0	0	1	0	0	0	0	0	0	0	0	0	0	0	0	0	0	0	0	0	0	0	0	2	0	0	0	0	0	0	0	0	0	0	0	0	0	0	0	0	0	0	0	0	0	0	0	0	0	0	0	0	0	0	0	0	0	0	0	0	0	0	0	0	0	0	0	0	0	0	0	0	0	0	0	0	0	0	0	0	0	0	0	0	0	0	0	0	0	0	0	0	0	0	0	0	0	0	0	0	0	0
LSLLEELTLAENQLLK	31.57	1826.04	16	8.5	914.035	58.47																																															192000																																											155000			308000				57100																																														47	17804	JA_100817_90min_nat47.raw	4	0	0	0	0	0	0	0	0	0	0	0	0	0	0	0	0	0	0	0	0	0	0	0	0	0	0	0	0	0	0	0	0	0	0	0	0	0	0	0	0	0	0	0	0	0	0	1	0	0	0	0	0	0	0	0	0	0	0	0	0	0	0	0	0	0	0	0	0	0	0	0	0	0	0	0	0	0	0	0	0	0	0	0	0	0	0	0	0	0	1	0	0	1	0	0	0	1	0	0	0	0	0	0	0	0	0	0	0	0	0	0	0	0	0	0	0	0	0	0	0	0	0	0	0	0	0	0	0	0	0	0	0	0	0	0	0	0	0	0	0	0	0	tr|F6PVJ6|F6PVJ6_HORSE
ADFTEC(+57.02)C(+57.02)PAD(+15.99)D(+15.99)KAGC(+57.02)LIPK	31.57	2198.93	19	-4.6	733.98	33.92																																																																									2370000											291000											2600000																																																73	10066	JA_170817_90min_nat73.raw	3	0	0	0	0	0	0	0	0	0	0	0	0	0	0	0	0	0	0	0	0	0	0	0	0	0	0	0	0	0	0	0	0	0	0	0	0	0	0	0	0	0	0	0	0	0	0	0	0	0	0	0	0	0	0	0	0	0	0	0	0	0	0	0	0	0	0	0	0	0	0	0	0	1	0	0	0	0	0	0	0	0	0	0	1	0	0	0	0	0	0	0	0	0	0	1	0	0	0	0	0	0	0	0	0	0	0	0	0	0	0	0	0	0	0	0	0	0	0	0	0	0	0	0	0	0	0	0	0	0	0	0	0	0	0	0	0	0	0	0	0	0	0	tr|F7BAY6|F7BAY6_HORSE	Carbamidomethylation; Oxidation or Hydroxylation	C6:Carbamidomethylation:1000.00;C7:Carbamidomethylation:1000.00;D10:Oxidation or Hydroxylation:0.00;D11:Oxidation or Hydroxylation:0.00;C15:Carbamidomethylation:1000.00
ITLRASNGK	31.57	958.556	9	2.8	480.287	19.36																																																																																																																																		152000													130	4867	JA_170817_90min_nat130.raw	1	0	0	0	0	0	0	0	0	0	0	0	0	0	0	0	0	0	0	0	0	0	0	0	0	0	0	0	0	0	0	0	0	0	0	0	0	0	0	0	0	0	0	0	0	0	0	0	0	0	0	0	0	0	0	0	0	0	0	0	0	0	0	0	0	0	0	0	0	0	0	0	0	0	0	0	0	0	0	0	0	0	0	0	0	0	0	0	0	0	0	0	0	0	0	0	0	0	0	0	0	0	0	0	0	0	0	0	0	0	0	0	0	0	0	0	0	0	0	0	0	0	0	0	0	0	0	0	0	0	1	0	0	0	0	0	0	0	0	0	0	0	0	tr|F6TLB5|F6TLB5_HORSE
ALVILAK	31.53	726.5	7	3	364.259	31.32																							1550000	2200000	1070000	2690000	1210000																																																															788000																																																					27	9144	JA_100817_90min_nat27.raw	6	0	0	0	0	0	0	0	0	0	0	0	0	0	0	0	0	0	0	0	0	0	0	1	1	1	1	1	0	0	0	0	0	0	0	0	0	0	0	0	0	0	0	0	0	0	0	0	0	0	0	0	0	0	0	0	0	0	0	0	0	0	0	0	0	0	0	0	0	0	0	0	0	0	0	0	0	0	0	0	0	0	0	0	0	0	0	0	0	0	1	0	0	0	0	0	0	0	0	0	0	0	0	0	0	0	0	0	0	0	0	0	0	0	0	0	0	0	0	0	0	0	0	0	0	0	0	0	0	0	0	0	0	0	0	0	0	0	0	0	0	0	0	tr|F6WPB4|F6WPB4_HORSE
AAYEAELGDARK	31.52	1292.64	12	7	431.889	22.87																																											116000																																																																																																				43	6090	JA_100817_90min_nat43.raw	1	0	0	0	0	0	0	0	0	0	0	0	0	0	0	0	0	0	0	0	0	0	0	0	0	0	0	0	0	0	0	0	0	0	0	0	0	0	0	0	0	0	0	1	0	0	0	0	0	0	0	0	0	0	0	0	0	0	0	0	0	0	0	0	0	0	0	0	0	0	0	0	0	0	0	0	0	0	0	0	0	0	0	0	0	0	0	0	0	0	0	0	0	0	0	0	0	0	0	0	0	0	0	0	0	0	0	0	0	0	0	0	0	0	0	0	0	0	0	0	0	0	0	0	0	0	0	0	0	0	0	0	0	0	0	0	0	0	0	0	0	0	0	tr|F6ZY40|F6ZY40_HORSE
LIIDVIR	31.51	840.543	7	2.9	421.28	37.86																						222000	138000	578000		770000	426000																																																																																																																				26	11440	JA_100817_90min_nat26.raw	5	0	0	0	0	0	0	0	0	0	0	0	0	0	0	0	0	0	0	0	0	0	1	1	1	0	1	1	0	0	0	0	0	0	0	0	0	0	0	0	0	0	0	0	0	0	0	0	0	0	0	0	0	0	0	0	0	0	0	0	0	0	0	0	0	0	0	0	0	0	0	0	0	0	0	0	0	0	0	0	0	0	0	0	0	0	0	0	0	0	0	0	0	0	0	0	0	0	0	0	0	0	0	0	0	0	0	0	0	0	0	0	0	0	0	0	0	0	0	0	0	0	0	0	0	0	0	0	0	0	0	0	0	0	0	0	0	0	0	0	0	0	0	tr|F6V6L8|F6V6L8_HORSE
IPLND(+15.99)IF(+15.99)R	31.5	1018.54	8	2	510.281	32.53																																																																		1910000																																																																													66	9572	JA_170817_90min_nat66.raw	1	0	0	0	0	0	0	0	0	0	0	0	0	0	0	0	0	0	0	0	0	0	0	0	0	0	0	0	0	0	0	0	0	0	0	0	0	0	0	0	0	0	0	0	0	0	0	0	0	0	0	0	0	0	0	0	0	0	0	0	0	0	0	0	0	0	1	0	0	0	0	0	0	0	0	0	0	0	0	0	0	0	0	0	0	0	0	0	0	0	0	0	0	0	0	0	0	0	0	0	0	0	0	0	0	0	0	0	0	0	0	0	0	0	0	0	0	0	0	0	0	0	0	0	0	0	0	0	0	0	0	0	0	0	0	0	0	0	0	0	0	0	0		Oxidation or Hydroxylation	D5:Oxidation or Hydroxylation:0.00;F7:Oxidation or Hydroxylation:4.05
WQQGTTFTC(+57.02)GVMHEALHN(+15.99)HYTQK	31.5	2789.24	23	1.2	698.319	36.81																																														7290000	17700000																																																																																																47	10904	JA_100817_90min_nat47.raw	2	0	0	0	0	0	0	0	0	0	0	0	0	0	0	0	0	0	0	0	0	0	0	0	0	0	0	0	0	0	0	0	0	0	0	0	0	0	0	0	0	0	0	0	0	0	1	1	0	0	0	0	0	0	0	0	0	0	0	0	0	0	0	0	0	0	0	0	0	0	0	0	0	0	0	0	0	0	0	0	0	0	0	0	0	0	0	0	0	0	0	0	0	0	0	0	0	0	0	0	0	0	0	0	0	0	0	0	0	0	0	0	0	0	0	0	0	0	0	0	0	0	0	0	0	0	0	0	0	0	0	0	0	0	0	0	0	0	0	0	0	0	0	tr|H9GZQ9|H9GZQ9_HORSE	Carbamidomethylation; Oxidation or Hydroxylation	C9:Carbamidomethylation:1000.00;N18:Oxidation or Hydroxylation:0.00
EITFLK	31.48	749.432	6	3.5	375.725	34.12	15300000	3910000	16100000	2770000	2930000	5370000	4860000	5880000	1610000	1180000			7530000	3460000	4570000	9880000		20300000	21100000	4590000	17700000	16700000	11600000	10200000	18200000	8330000	10700000		3770000	27900000	3840000	3440000	3200000	1120000	4330000	5280000		3500000	2800000	2220000	2310000	1370000	2670000	4490000		1680000			2540000	4950000	2630000	3310000	972000	16100000		4570000	2550000	13100000	26500000	9030000	2620000	6190000		6150000	3830000	3300000	3440000	3390000	15200000	6660000	3250000	8360000	10900000	2780000	829000	236000		292000	569000	1030000	1870000	1540000	996000		1390000	1360000		2080000	535000	981000		480000	1830000	1030000	492000		2970000						817000	1490000	1420000	510000	2690000	960000		1230000	1070000	1010000	1150000	517000		2290000		2160000	722000	997000		861000	1210000	655000	2450000	395000	989000	2050000			4190000	4970000	5100000	8660000	5760000	1130000		233000		276000			81	10026	JA_170817_90min_nat81.raw	136	1	1	1	1	1	1	1	1	1	1	0	0	1	1	1	1	1	2	1	1	2	1	2	1	2	1	1	1	1	2	1	1	1	1	1	1	1	1	1	1	1	1	1	1	1	1	0	2	1	1	1	1	1	2	0	1	1	1	1	1	1	1	2	1	1	1	1	1	1	1	1	1	1	1	1	1	0	1	1	1	1	1	1	0	1	1	1	1	1	1	0	1	1	1	1	1	1	1	0	1	0	1	1	1	1	1	1	1	1	1	1	1	1	1	0	1	1	1	1	1	1	1	1	1	1	1	1	1	1	1	1	1	1	1	1	1	0	1	0	1	0	0	tr|F6U3D3|F6U3D3_HORSE
ALNLGYALDYAQR	31.48	1466.75	13	-3.4	734.381	40.06																																													550000																																																																																																		45	12159	JA_100817_90min_nat45.raw	1	0	0	0	0	0	0	0	0	0	0	0	0	0	0	0	0	0	0	0	0	0	0	0	0	0	0	0	0	0	0	0	0	0	0	0	0	0	0	0	0	0	0	0	0	1	0	0	0	0	0	0	0	0	0	0	0	0	0	0	0	0	0	0	0	0	0	0	0	0	0	0	0	0	0	0	0	0	0	0	0	0	0	0	0	0	0	0	0	0	0	0	0	0	0	0	0	0	0	0	0	0	0	0	0	0	0	0	0	0	0	0	0	0	0	0	0	0	0	0	0	0	0	0	0	0	0	0	0	0	0	0	0	0	0	0	0	0	0	0	0	0	0	tr|F6R735|F6R735_HORSE:tr|F6QAT0|F6QAT0_HORSE
AGEDGHPGKPGRP(+15.99)GER	31.47	1631.78	16	1.8	816.897	15.03																																																											142000																																																																																				59	3442	JA_170817_90min_nat59.raw	1	0	0	0	0	0	0	0	0	0	0	0	0	0	0	0	0	0	0	0	0	0	0	0	0	0	0	0	0	0	0	0	0	0	0	0	0	0	0	0	0	0	0	0	0	0	0	0	0	0	0	0	0	0	0	0	0	0	0	1	0	0	0	0	0	0	0	0	0	0	0	0	0	0	0	0	0	0	0	0	0	0	0	0	0	0	0	0	0	0	0	0	0	0	0	0	0	0	0	0	0	0	0	0	0	0	0	0	0	0	0	0	0	0	0	0	0	0	0	0	0	0	0	0	0	0	0	0	0	0	0	0	0	0	0	0	0	0	0	0	0	0	0		Oxidation or Hydroxylation	P13:Oxidation or Hydroxylation:9.42
QLPELIR	31.45	867.518	7	3.6	434.768	32.58																							548000																																																																																																																								23	9560	JA_100817_90min_nat23.raw	1	0	0	0	0	0	0	0	0	0	0	0	0	0	0	0	0	0	0	0	0	0	0	1	0	0	0	0	0	0	0	0	0	0	0	0	0	0	0	0	0	0	0	0	0	0	0	0	0	0	0	0	0	0	0	0	0	0	0	0	0	0	0	0	0	0	0	0	0	0	0	0	0	0	0	0	0	0	0	0	0	0	0	0	0	0	0	0	0	0	0	0	0	0	0	0	0	0	0	0	0	0	0	0	0	0	0	0	0	0	0	0	0	0	0	0	0	0	0	0	0	0	0	0	0	0	0	0	0	0	0	0	0	0	0	0	0	0	0	0	0	0	0	tr|F6TUZ3|F6TUZ3_HORSE
DEEHQC(+57.02)SLGNLK(+15.99)	31.44	1444.63	12	1.1	723.321	15.08																																																																											38400																																																																				75	3372	JA_170817_90min_nat75.raw	1	0	0	0	0	0	0	0	0	0	0	0	0	0	0	0	0	0	0	0	0	0	0	0	0	0	0	0	0	0	0	0	0	0	0	0	0	0	0	0	0	0	0	0	0	0	0	0	0	0	0	0	0	0	0	0	0	0	0	0	0	0	0	0	0	0	0	0	0	0	0	0	0	0	0	1	0	0	0	0	0	0	0	0	0	0	0	0	0	0	0	0	0	0	0	0	0	0	0	0	0	0	0	0	0	0	0	0	0	0	0	0	0	0	0	0	0	0	0	0	0	0	0	0	0	0	0	0	0	0	0	0	0	0	0	0	0	0	0	0	0	0	0		Carbamidomethylation; Oxidation or Hydroxylation	C6:Carbamidomethylation:1000.00;K12:Oxidation or Hydroxylation:0.00
QAFQLGSPWR	31.42	1188.6	10	4	595.312	37.63																										1380000																																																																																																																					26	11360	JA_100817_90min_nat26.raw	1	0	0	0	0	0	0	0	0	0	0	0	0	0	0	0	0	0	0	0	0	0	0	0	0	0	1	0	0	0	0	0	0	0	0	0	0	0	0	0	0	0	0	0	0	0	0	0	0	0	0	0	0	0	0	0	0	0	0	0	0	0	0	0	0	0	0	0	0	0	0	0	0	0	0	0	0	0	0	0	0	0	0	0	0	0	0	0	0	0	0	0	0	0	0	0	0	0	0	0	0	0	0	0	0	0	0	0	0	0	0	0	0	0	0	0	0	0	0	0	0	0	0	0	0	0	0	0	0	0	0	0	0	0	0	0	0	0	0	0	0	0	0
QAFQIGSPWR	31.42	1188.6	10	4	595.312	37.63																										1380000																																																																																																																					26	11360	JA_100817_90min_nat26.raw	1	0	0	0	0	0	0	0	0	0	0	0	0	0	0	0	0	0	0	0	0	0	0	0	0	0	1	0	0	0	0	0	0	0	0	0	0	0	0	0	0	0	0	0	0	0	0	0	0	0	0	0	0	0	0	0	0	0	0	0	0	0	0	0	0	0	0	0	0	0	0	0	0	0	0	0	0	0	0	0	0	0	0	0	0	0	0	0	0	0	0	0	0	0	0	0	0	0	0	0	0	0	0	0	0	0	0	0	0	0	0	0	0	0	0	0	0	0	0	0	0	0	0	0	0	0	0	0	0	0	0	0	0	0	0	0	0	0	0	0	0	0	0
F(+15.99)SLQPGR	31.4	819.424	7	3.2	410.721	19.28				9670000					14300000	10100000		20200000						11600000	13000000	7330000	11100000	12300000																																																																																																																									21	4943	JA_100817_90min_nat21.raw	9	0	0	0	1	0	0	0	0	1	1	0	1	0	0	0	0	0	1	1	1	1	1	0	0	0	0	0	0	0	0	0	0	0	0	0	0	0	0	0	0	0	0	0	0	0	0	0	0	0	0	0	0	0	0	0	0	0	0	0	0	0	0	0	0	0	0	0	0	0	0	0	0	0	0	0	0	0	0	0	0	0	0	0	0	0	0	0	0	0	0	0	0	0	0	0	0	0	0	0	0	0	0	0	0	0	0	0	0	0	0	0	0	0	0	0	0	0	0	0	0	0	0	0	0	0	0	0	0	0	0	0	0	0	0	0	0	0	0	0	0	0	0		Oxidation or Hydroxylation	F1:Oxidation or Hydroxylation:42.68
FDLGQDVIDFTGHALALYR	31.4	2150.08	19	2.9	717.703	51.45						111000																																																																																																																																									6	15901	JA_100817_nat6_90min.raw	1	0	0	0	0	0	1	0	0	0	0	0	0	0	0	0	0	0	0	0	0	0	0	0	0	0	0	0	0	0	0	0	0	0	0	0	0	0	0	0	0	0	0	0	0	0	0	0	0	0	0	0	0	0	0	0	0	0	0	0	0	0	0	0	0	0	0	0	0	0	0	0	0	0	0	0	0	0	0	0	0	0	0	0	0	0	0	0	0	0	0	0	0	0	0	0	0	0	0	0	0	0	0	0	0	0	0	0	0	0	0	0	0	0	0	0	0	0	0	0	0	0	0	0	0	0	0	0	0	0	0	0	0	0	0	0	0	0	0	0	0	0	0	tr|F6Z4J4|F6Z4J4_HORSE:tr|F6PWL9|F6PWL9_HORSE
VIHSELQGGSTSPVTLTAYIVTSLLGYKK	31.4	3061.67	29	4.4	766.428	62.67																																																															129000																																																																																63	19172	JA_170817_90min_nat63.raw	1	0	0	0	0	0	0	0	0	0	0	0	0	0	0	0	0	0	0	0	0	0	0	0	0	0	0	0	0	0	0	0	0	0	0	0	0	0	0	0	0	0	0	0	0	0	0	0	0	0	0	0	0	0	0	0	0	0	0	0	0	0	0	1	0	0	0	0	0	0	0	0	0	0	0	0	0	0	0	0	0	0	0	0	0	0	0	0	0	0	0	0	0	0	0	0	0	0	0	0	0	0	0	0	0	0	0	0	0	0	0	0	0	0	0	0	0	0	0	0	0	0	0	0	0	0	0	0	0	0	0	0	0	0	0	0	0	0	0	0	0	0	0	tr|F6V1V8|F6V1V8_HORSE
GSPGPQGVKGESGK(+15.99)P(+15.99)GAPGHN(+15.99)GER	31.4	2304.08	24	0.6	577.029	15.45																																																													281000																																																																																		61	3566	JA_170817_90min_nat61.raw	1	0	0	0	0	0	0	0	0	0	0	0	0	0	0	0	0	0	0	0	0	0	0	0	0	0	0	0	0	0	0	0	0	0	0	0	0	0	0	0	0	0	0	0	0	0	0	0	0	0	0	0	0	0	0	0	0	0	0	0	0	1	0	0	0	0	0	0	0	0	0	0	0	0	0	0	0	0	0	0	0	0	0	0	0	0	0	0	0	0	0	0	0	0	0	0	0	0	0	0	0	0	0	0	0	0	0	0	0	0	0	0	0	0	0	0	0	0	0	0	0	0	0	0	0	0	0	0	0	0	0	0	0	0	0	0	0	0	0	0	0	0	0	tr|F6R528|F6R528_HORSE	Oxidation or Hydroxylation	K14:Oxidation or Hydroxylation:0.00;P15:Oxidation or Hydroxylation:6.69;N21:Oxidation or Hydroxylation:0.00
LIVDVIR	31.36	826.528	7	4	414.273	34.74																						386000		705000	328000	937000	547000									186000																																	339000																					111000																																																					25	10261	JA_100817_90min_nat25.raw	8	0	0	0	0	0	0	0	0	0	0	0	0	0	0	0	0	0	0	0	0	0	1	0	1	1	1	1	0	0	0	0	0	0	0	0	1	0	0	0	0	0	0	0	0	0	0	0	0	0	0	0	0	0	0	0	0	0	0	0	0	0	0	0	0	0	0	0	0	1	0	0	0	0	0	0	0	0	0	0	0	0	0	0	0	0	0	0	0	0	1	0	0	0	0	0	0	0	0	0	0	0	0	0	0	0	0	0	0	0	0	0	0	0	0	0	0	0	0	0	0	0	0	0	0	0	0	0	0	0	0	0	0	0	0	0	0	0	0	0	0	0	0	tr|F6YRC5|F6YRC5_HORSE
LTLDF(+15.99)QNK	31.36	993.513	8	2.1	497.765	25								2240000																																																						1860000																																																																																	62	6999	JA_170817_90min_nat62.raw	2	0	0	0	0	0	0	0	1	0	0	0	0	0	0	0	0	0	0	0	0	0	0	0	0	0	0	0	0	0	0	0	0	0	0	0	0	0	0	0	0	0	0	0	0	0	0	0	0	0	0	0	0	0	0	0	0	0	0	0	0	0	1	0	0	0	0	0	0	0	0	0	0	0	0	0	0	0	0	0	0	0	0	0	0	0	0	0	0	0	0	0	0	0	0	0	0	0	0	0	0	0	0	0	0	0	0	0	0	0	0	0	0	0	0	0	0	0	0	0	0	0	0	0	0	0	0	0	0	0	0	0	0	0	0	0	0	0	0	0	0	0	0	tr|F6YE73|F6YE73_HORSE	Oxidation or Hydroxylation	F5:Oxidation or Hydroxylation:0.00
LVINGK	31.34	642.406	6	4.4	322.212	21.56																																																																					361000		349000																			415000																																																					90	5729	JA_170817_90min_nat90.raw	3	0	0	0	0	0	0	0	0	0	0	0	0	0	0	0	0	0	0	0	0	0	0	0	0	0	0	0	0	0	0	0	0	0	0	0	0	0	0	0	0	0	0	0	0	0	0	0	0	0	0	0	0	0	0	0	0	0	0	0	0	0	0	0	0	0	0	0	0	1	0	1	0	0	0	0	0	0	0	0	0	0	0	0	0	0	0	0	0	0	1	0	0	0	0	0	0	0	0	0	0	0	0	0	0	0	0	0	0	0	0	0	0	0	0	0	0	0	0	0	0	0	0	0	0	0	0	0	0	0	0	0	0	0	0	0	0	0	0	0	0	0	0	tr|F6YV40|F6YV40_HORSE
IRDM(+15.99)YSK	31.33	927.448	7	5.2	464.734	15.86																																																																			106000													188000			223000		106000										74400					94000																												75400				65400											83	3697	JA_170817_90min_nat83.raw	8	0	0	0	0	0	0	0	0	0	0	0	0	0	0	0	0	0	0	0	0	0	0	0	0	0	0	0	0	0	0	0	0	0	0	0	0	0	0	0	0	0	0	0	0	0	0	0	0	0	0	0	0	0	0	0	0	0	0	0	0	0	0	0	0	0	0	1	0	0	0	0	0	0	0	0	0	0	0	0	1	0	0	1	0	1	0	0	0	0	0	0	0	0	0	1	0	0	0	0	1	0	0	0	0	0	0	0	0	0	0	0	0	0	0	0	0	0	0	0	0	0	0	0	0	0	0	0	1	0	0	0	1	0	0	0	0	0	0	0	0	0	0	tr|F7A1W7|F7A1W7_HORSE	Oxidation (M)	M4:Oxidation (M):1000.00
VDVSAPDVSIEGPEGK	31.31	1597.78	16	2.9	799.901	32.78																																													157000																																																																																																		45	9657	JA_100817_90min_nat45.raw	1	0	0	0	0	0	0	0	0	0	0	0	0	0	0	0	0	0	0	0	0	0	0	0	0	0	0	0	0	0	0	0	0	0	0	0	0	0	0	0	0	0	0	0	0	1	0	0	0	0	0	0	0	0	0	0	0	0	0	0	0	0	0	0	0	0	0	0	0	0	0	0	0	0	0	0	0	0	0	0	0	0	0	0	0	0	0	0	0	0	0	0	0	0	0	0	0	0	0	0	0	0	0	0	0	0	0	0	0	0	0	0	0	0	0	0	0	0	0	0	0	0	0	0	0	0	0	0	0	0	0	0	0	0	0	0	0	0	0	0	0	0	0	tr|F7AJD4|F7AJD4_HORSE
TAC(+57.02)ELLGQLQAEVLEC(+57.02)VSLVELTSLK	31.3	2902.5	26	4.9	968.513	63.12																									51900																																																																																																																						25	19624	JA_100817_90min_nat25.raw	1	0	0	0	0	0	0	0	0	0	0	0	0	0	0	0	0	0	0	0	0	0	0	0	0	1	0	0	0	0	0	0	0	0	0	0	0	0	0	0	0	0	0	0	0	0	0	0	0	0	0	0	0	0	0	0	0	0	0	0	0	0	0	0	0	0	0	0	0	0	0	0	0	0	0	0	0	0	0	0	0	0	0	0	0	0	0	0	0	0	0	0	0	0	0	0	0	0	0	0	0	0	0	0	0	0	0	0	0	0	0	0	0	0	0	0	0	0	0	0	0	0	0	0	0	0	0	0	0	0	0	0	0	0	0	0	0	0	0	0	0	0	0	tr|F6RHD5|F6RHD5_HORSE	Carbamidomethylation	C3:Carbamidomethylation:1000.00;C16:Carbamidomethylation:1000.00
WSD(+15.99)P(+15.99)PQC(+57.02)IK	31.29	1161.51	9	2.6	581.765	23.89																																																																			992000																																							1330000																																					67	6586	JA_170817_90min_nat67.raw	2	0	0	0	0	0	0	0	0	0	0	0	0	0	0	0	0	0	0	0	0	0	0	0	0	0	0	0	0	0	0	0	0	0	0	0	0	0	0	0	0	0	0	0	0	0	0	0	0	0	0	0	0	0	0	0	0	0	0	0	0	0	0	0	0	0	0	1	0	0	0	0	0	0	0	0	0	0	0	0	0	0	0	0	0	0	0	0	0	0	0	0	0	0	0	0	0	0	0	0	0	0	0	0	0	0	1	0	0	0	0	0	0	0	0	0	0	0	0	0	0	0	0	0	0	0	0	0	0	0	0	0	0	0	0	0	0	0	0	0	0	0	0	tr|F6ZR63|F6ZR63_HORSE:tr|F6UHF2|F6UHF2_HORSE	Oxidation or Hydroxylation; Carbamidomethylation	D3:Oxidation or Hydroxylation:11.10;P4:Oxidation or Hydroxylation:14.02;C7:Carbamidomethylation:1000.00
GRPSATLK	31.29	828.482	8	3.9	415.25	16.21																																																											371000														207000	321000		267000		354000			211000		377000	290000	252000	272000	312000		246000		282000		227000		128000	333000				287000	358000	168000			375000	252000	169000	212000	299000			264000			226000	285000			266000	205000	373000	254000	272000		236000		286000	141000		251000									170000	180000			105	3802	JA_170817_90min_nat105.raw	40	0	0	0	0	0	0	0	0	0	0	0	0	0	0	0	0	0	0	0	0	0	0	0	0	0	0	0	0	0	0	0	0	0	0	0	0	0	0	0	0	0	0	0	0	0	0	0	0	0	0	0	0	0	0	0	0	0	0	1	0	0	0	0	0	0	0	0	0	0	0	0	0	1	1	0	1	0	1	0	0	1	0	1	1	1	1	1	0	1	0	1	0	1	0	1	1	1	0	0	1	1	1	0	0	1	1	1	1	1	0	0	1	0	0	1	1	1	0	1	1	1	1	1	0	1	0	1	1	0	1	0	0	0	0	0	0	0	0	1	1	0	0	tr|F6TDH5|F6TDH5_HORSE
QEPERN(+15.99)EC(+57.02)FLTHK	31.28	1702.77	13	2.8	426.702	23.03																																																																																																						1090000																											525000										1390000				129	6141	JA_170817_90min_nat129.raw	3	0	0	0	0	0	0	0	0	0	0	0	0	0	0	0	0	0	0	0	0	0	0	0	0	0	0	0	0	0	0	0	0	0	0	0	0	0	0	0	0	0	0	0	0	0	0	0	0	0	0	0	0	0	0	0	0	0	0	0	0	0	0	0	0	0	0	0	0	0	0	0	0	0	0	0	0	0	0	0	0	0	0	0	0	0	0	0	0	0	0	0	0	0	0	0	0	0	0	0	0	0	1	0	0	0	0	0	0	0	0	0	0	0	0	0	0	0	0	0	0	0	0	0	0	0	0	0	0	1	0	0	0	0	0	0	0	0	0	1	0	0	0	tr|F7BAY6|F7BAY6_HORSE:sp|P35747|ALBU_HORSE	Oxidation or Hydroxylation; Carbamidomethylation	N6:Oxidation or Hydroxylation:0.00;C8:Carbamidomethylation:1000.00
ALLLGR	31.26	641.422	6	3.4	321.72	30.7	433000									142000				478000		475000	856000			211000	1330000	805000						544000								677000	1030000	234000		417000			255000		610000		818000					547000	333000	1390000	305000		179000	1230000					722000	850000			685000				394000											544000			604000					359000		361000	797000				660000	491000			240000	865000	570000	431000	1260000		562000	415000	396000	517000	744000	330000		585000		1100000		1070000	334000	492000	704000	855000		265000			467000	1150000		870000	435000			450000	395000	494000							114	8896	JA_170817_90min_nat114.raw	71	1	0	0	0	0	0	0	0	0	1	0	0	0	1	0	1	1	0	0	1	1	1	0	0	0	0	0	1	0	0	0	1	0	0	0	1	1	1	1	1	0	0	1	0	1	0	1	0	0	0	0	1	1	1	1	0	1	1	1	0	0	1	1	1	0	1	1	0	0	1	1	0	0	1	0	0	0	0	0	0	0	1	0	0	1	0	0	1	0	1	0	1	1	0	0	0	1	1	0	0	1	1	1	1	1	0	1	1	1	1	1	1	1	1	0	1	1	1	1	1	1	1	1	1	0	0	1	1	0	1	1	1	0	1	1	1	0	0	0	0	0	0	tr|F7DEB1|F7DEB1_HORSE
GQD(+15.99)D(+15.99)F(+15.99)LGNVVLR	31.26	1379.67	12	0.1	690.841	34.37		3290000	1680000		6180000		2500000	3590000				2900000		4970000		3990000	4210000			1310000					2400000			4710000	2260000		2930000	4180000	1500000		3360000		4210000				2620000	3810000		2730000		1970000	5980000	1920000																							2090000								1180000					841000			1060000				1420000	1550000							2040000		2410000	2320000	1430000								3310000			2810000					979000														1980000	2240000	1310000		935000						137	9811	JA_100817_90min_nat77b.raw	41	0	1	1	0	1	0	1	1	0	0	0	1	0	1	0	1	1	0	0	1	0	0	0	0	1	0	0	1	1	0	1	1	1	0	1	0	1	0	0	0	1	1	0	1	0	1	1	1	0	0	0	0	0	0	0	0	0	0	0	0	0	0	0	0	0	0	0	0	0	0	1	0	0	0	0	0	0	0	1	0	0	0	0	1	0	0	1	0	0	0	1	1	0	0	0	0	0	0	1	0	1	1	1	0	0	0	0	0	0	0	1	0	0	1	0	0	0	0	1	0	0	0	0	0	0	0	0	0	0	0	0	0	1	1	1	0	1	0	0	0	0	0		Oxidation or Hydroxylation	D3:Oxidation or Hydroxylation:38.32;D4:Oxidation or Hydroxylation:42.89;F5:Oxidation or Hydroxylation:49.37
ILDSTLK	31.25	788.464	7	2.5	395.24	26.39		39300000			35400000	41400000		44800000	34700000			35700000				30100000		33900000		36800000	44300000	33900000	24000000			34000000	26700000											44800000		48100000				43200000	44500000		49500000	36700000	23800000				24900000			33800000	20500000		41600000			39800000	46900000	58100000	38300000	46600000		37100000	43700000	50500000	40200000	41300000	36700000	46100000	36900000	33000000		29900000	30700000		37500000	45100000	94500000	28500000	56900000	40300000		48600000		34900000	38000000	42400000	58300000	38300000	28100000	37900000	68900000	37600000			36200000		48400000		53900000	62900000	37500000	34400000	42900000	48200000			40600000		42400000		51100000	49400000	34300000	46800000					46200000		38300000	50700000		47700000			60900000	44900000	42500000	48400000	12200000	15700000		31600000			75	7405	JA_170817_90min_nat75.raw	86	0	1	0	0	1	1	1	1	1	0	0	1	0	0	0	1	0	1	0	1	1	1	1	0	0	1	1	0	0	0	0	0	0	0	0	0	0	1	0	1	0	0	0	1	1	0	1	1	1	0	0	0	1	0	0	1	1	0	1	0	0	1	1	1	1	1	0	1	1	1	1	1	1	1	1	1	0	1	1	0	1	1	1	1	1	1	1	1	1	1	1	1	1	1	1	1	1	1	0	0	1	0	1	0	1	1	1	1	1	1	0	0	1	0	1	0	1	1	1	1	0	0	0	0	1	0	1	1	0	1	0	1	1	1	1	1	1	1	0	1	0	0	tr|F6T0P6|F6T0P6_HORSE
IHTGEKPY(+15.99)K	31.25	1087.57	9	3	363.53	18.58																								500000	344000		391000																																																																																																																				27	4595	JA_100817_90min_nat27.raw	3	0	0	0	0	0	0	0	0	0	0	0	0	0	0	0	0	0	0	0	0	0	0	0	1	1	0	1	0	0	0	0	0	0	0	0	0	0	0	0	0	0	0	0	0	0	0	0	0	0	0	0	0	0	0	0	0	0	0	0	0	0	0	0	0	0	0	0	0	0	0	0	0	0	0	0	0	0	0	0	0	0	0	0	0	0	0	0	0	0	0	0	0	0	0	0	0	0	0	0	0	0	0	0	0	0	0	0	0	0	0	0	0	0	0	0	0	0	0	0	0	0	0	0	0	0	0	0	0	0	0	0	0	0	0	0	0	0	0	0	0	0	0		Oxidation or Hydroxylation	Y8:Oxidation or Hydroxylation:0.00
LHTGEKPY(+15.99)K	31.25	1087.57	9	3	363.53	18.58																								500000	344000		391000																																																																																																																				27	4595	JA_100817_90min_nat27.raw	3	0	0	0	0	0	0	0	0	0	0	0	0	0	0	0	0	0	0	0	0	0	0	0	1	1	0	1	0	0	0	0	0	0	0	0	0	0	0	0	0	0	0	0	0	0	0	0	0	0	0	0	0	0	0	0	0	0	0	0	0	0	0	0	0	0	0	0	0	0	0	0	0	0	0	0	0	0	0	0	0	0	0	0	0	0	0	0	0	0	0	0	0	0	0	0	0	0	0	0	0	0	0	0	0	0	0	0	0	0	0	0	0	0	0	0	0	0	0	0	0	0	0	0	0	0	0	0	0	0	0	0	0	0	0	0	0	0	0	0	0	0	0		Oxidation or Hydroxylation	Y8:Oxidation or Hydroxylation:1000.00
KAELEISGK	31.24	973.544	9	-4.4	487.777	25.59																																					0																																				239000																									134000															131000																														37	7021	JA_100817_90min_nat37.raw	4	0	0	0	0	0	0	0	0	0	0	0	0	0	0	0	0	0	0	0	0	0	0	0	0	0	0	0	0	0	0	0	0	0	0	0	0	1	0	0	0	0	0	0	0	0	0	0	0	0	0	0	0	0	0	0	0	0	0	0	0	0	0	0	0	0	0	0	0	0	0	0	0	1	0	0	0	0	0	0	0	0	0	0	0	0	0	0	0	0	0	0	0	0	0	0	0	0	1	0	0	0	0	0	0	0	0	0	0	0	0	0	0	1	0	0	0	0	0	0	0	0	0	0	0	0	0	0	0	0	0	0	0	0	0	0	0	0	0	0	0	0	0
EEGD(+15.99)ADLTAAQSPSVQEWLAQAR	31.23	2487.15	23	-3.7	1244.58	62.76																																																																			293000																		79400																																																										67	19409	JA_170817_90min_nat67.raw	2	0	0	0	0	0	0	0	0	0	0	0	0	0	0	0	0	0	0	0	0	0	0	0	0	0	0	0	0	0	0	0	0	0	0	0	0	0	0	0	0	0	0	0	0	0	0	0	0	0	0	0	0	0	0	0	0	0	0	0	0	0	0	0	0	0	0	1	0	0	0	0	0	0	0	0	0	0	0	0	0	0	0	0	0	1	0	0	0	0	0	0	0	0	0	0	0	0	0	0	0	0	0	0	0	0	0	0	0	0	0	0	0	0	0	0	0	0	0	0	0	0	0	0	0	0	0	0	0	0	0	0	0	0	0	0	0	0	0	0	0	0	0	tr|F6RHE9|F6RHE9_HORSE	Oxidation or Hydroxylation	D4:Oxidation or Hydroxylation:32.28
ESYP(+15.99)FLP(+15.99)TVVDGVLLPK	31.21	1905.01	17	1.6	636.013	56.11																																0																																									565000																																																									163000													130	17130	JA_170817_90min_nat130.raw	3	0	0	0	0	0	0	0	0	0	0	0	0	0	0	0	0	0	0	0	0	0	0	0	0	0	0	0	0	0	0	0	1	0	0	0	0	0	0	0	0	0	0	0	0	0	0	0	0	0	0	0	0	0	0	0	0	0	0	0	0	0	0	0	0	0	0	0	0	0	0	0	0	1	0	0	0	0	0	0	0	0	0	0	0	0	0	0	0	0	0	0	0	0	0	0	0	0	0	0	0	0	0	0	0	0	0	0	0	0	0	0	0	0	0	0	0	0	0	0	0	0	0	0	0	0	0	0	0	0	1	0	0	0	0	0	0	0	0	0	0	0	0	tr|F6PRI5|F6PRI5_HORSE	Oxidation or Hydroxylation	P4:Oxidation or Hydroxylation:0.00;P7:Oxidation or Hydroxylation:0.00
LDLER	31.2	644.349	5	1.4	323.182	24.25									880000				963000					921000	1130000			2170000	2880000	3450000	4640000		1480000			1830000						1520000					384000	162000		1430000	478000		546000			311000					576000			1900000							326000				5080000	1410000	1320000	1640000																																																						176000									348000								65	6670	JA_170817_90min_nat65.raw	28	0	0	0	0	0	0	0	0	1	0	0	0	1	0	0	0	0	1	1	0	0	1	1	1	1	1	1	0	0	1	0	0	0	0	0	1	0	0	0	0	1	1	0	1	1	0	1	0	0	1	0	0	0	0	1	0	0	1	0	0	0	0	0	0	1	0	0	0	1	1	1	1	0	0	0	0	0	0	0	0	0	0	0	0	0	0	0	0	0	0	0	0	0	0	0	0	0	0	1	0	0	0	0	0	0	0	0	0	0	0	0	0	0	0	0	0	0	0	0	0	0	0	0	0	0	1	0	0	0	0	0	0	0	0	1	0	0	0	0	0	0	0	tr|F7B5C4|F7B5C4_HORSE
IDLER	31.2	644.349	5	1.4	323.182	24.25									880000				963000					921000	1130000			2170000	2880000	3450000	4640000		1480000			1830000						1520000					384000	162000		1430000	478000		546000			311000					576000			1900000							326000				5080000	1410000	1320000	1640000																																																						176000									348000								65	6670	JA_170817_90min_nat65.raw	28	0	0	0	0	0	0	0	0	1	0	0	0	1	0	0	0	0	1	1	0	0	1	1	1	1	1	1	0	0	1	0	0	0	0	0	1	0	0	0	0	1	1	0	1	1	0	1	0	0	1	0	0	0	0	1	0	0	1	0	0	0	0	0	0	1	0	0	0	1	1	1	1	0	0	0	0	0	0	0	0	0	0	0	0	0	0	0	0	0	0	0	0	0	0	0	0	0	0	1	0	0	0	0	0	0	0	0	0	0	0	0	0	0	0	0	0	0	0	0	0	0	0	0	0	0	1	0	0	0	0	0	0	0	0	1	0	0	0	0	0	0	0	tr|F7AQ43|F7AQ43_HORSE
SSSSK	31.17	494.234	5	-2	495.24	32.58																							0																																																																																																																								23	9561	JA_100817_90min_nat23.raw	1	0	0	0	0	0	0	0	0	0	0	0	0	0	0	0	0	0	0	0	0	0	0	1	0	0	0	0	0	0	0	0	0	0	0	0	0	0	0	0	0	0	0	0	0	0	0	0	0	0	0	0	0	0	0	0	0	0	0	0	0	0	0	0	0	0	0	0	0	0	0	0	0	0	0	0	0	0	0	0	0	0	0	0	0	0	0	0	0	0	0	0	0	0	0	0	0	0	0	0	0	0	0	0	0	0	0	0	0	0	0	0	0	0	0	0	0	0	0	0	0	0	0	0	0	0	0	0	0	0	0	0	0	0	0	0	0	0	0	0	0	0	0
EQEKPTGVPAK	31.16	1182.62	11	2.5	395.216	16.07																									111000	145000																																																																																																																					25	3666	JA_100817_90min_nat25.raw	2	0	0	0	0	0	0	0	0	0	0	0	0	0	0	0	0	0	0	0	0	0	0	0	0	1	1	0	0	0	0	0	0	0	0	0	0	0	0	0	0	0	0	0	0	0	0	0	0	0	0	0	0	0	0	0	0	0	0	0	0	0	0	0	0	0	0	0	0	0	0	0	0	0	0	0	0	0	0	0	0	0	0	0	0	0	0	0	0	0	0	0	0	0	0	0	0	0	0	0	0	0	0	0	0	0	0	0	0	0	0	0	0	0	0	0	0	0	0	0	0	0	0	0	0	0	0	0	0	0	0	0	0	0	0	0	0	0	0	0	0	0	0	tr|F7BN52|F7BN52_HORSE
FISHIK	31.16	743.433	6	3.5	372.725	19.43		628000					2090000	1870000										1810000	2630000		1000000											1390000										937000										2970000								1290000			1440000																																																																																18	4935	JA_100817_90min_nat18.raw	11	0	1	0	0	0	0	1	1	0	0	0	0	0	0	0	0	0	1	1	0	1	0	0	0	0	0	0	0	0	0	0	1	0	0	0	0	0	0	0	0	0	1	0	0	0	0	0	0	0	0	0	1	0	0	0	0	0	0	0	1	0	0	1	0	0	0	0	0	0	0	0	0	0	0	0	0	0	0	0	0	0	0	0	0	0	0	0	0	0	0	0	0	0	0	0	0	0	0	0	0	0	0	0	0	0	0	0	0	0	0	0	0	0	0	0	0	0	0	0	0	0	0	0	0	0	0	0	0	0	0	0	0	0	0	0	0	0	0	0	0	0	0	tr|F7BTW7|F7BTW7_HORSE
GSAAP(+15.99)DGP(+15.99)LGLPP(+15.99)KPER	31.12	1705.86	17	-1.8	853.937	31.87																																																																																																																							417000																								119	9273	JA_170817_90min_nat119.raw	1	0	0	0	0	0	0	0	0	0	0	0	0	0	0	0	0	0	0	0	0	0	0	0	0	0	0	0	0	0	0	0	0	0	0	0	0	0	0	0	0	0	0	0	0	0	0	0	0	0	0	0	0	0	0	0	0	0	0	0	0	0	0	0	0	0	0	0	0	0	0	0	0	0	0	0	0	0	0	0	0	0	0	0	0	0	0	0	0	0	0	0	0	0	0	0	0	0	0	0	0	0	0	0	0	0	0	0	0	0	0	0	0	0	0	0	0	0	0	1	0	0	0	0	0	0	0	0	0	0	0	0	0	0	0	0	0	0	0	0	0	0	0		Oxidation or Hydroxylation	P5:Oxidation or Hydroxylation:0.00;P8:Oxidation or Hydroxylation:0.00;P13:Oxidation or Hydroxylation:0.00
LQLELSK	31.11	829.491	7	4	415.754	28.89									477000															670000	402000					615000														400000																																																																																																			9	8323	JA_100817_nat9_90min.raw	5	0	0	0	0	0	0	0	0	1	0	0	0	0	0	0	0	0	0	0	0	0	0	0	1	1	0	0	0	0	1	0	0	0	0	0	0	0	0	0	0	0	0	0	1	0	0	0	0	0	0	0	0	0	0	0	0	0	0	0	0	0	0	0	0	0	0	0	0	0	0	0	0	0	0	0	0	0	0	0	0	0	0	0	0	0	0	0	0	0	0	0	0	0	0	0	0	0	0	0	0	0	0	0	0	0	0	0	0	0	0	0	0	0	0	0	0	0	0	0	0	0	0	0	0	0	0	0	0	0	0	0	0	0	0	0	0	0	0	0	0	0	0	tr|F6ZY40|F6ZY40_HORSE
SHIYFFR	31.1	968.487	7	-1.5	485.25	15.47																																																														295000				171000			227000																																	227000																																									66	3532	JA_170817_90min_nat66.raw	4	0	0	0	0	0	0	0	0	0	0	0	0	0	0	0	0	0	0	0	0	0	0	0	0	0	0	0	0	0	0	0	0	0	0	0	0	0	0	0	0	0	0	0	0	0	0	0	0	0	0	0	0	0	0	0	0	0	0	0	0	0	1	0	0	0	1	0	0	1	0	0	0	0	0	0	0	0	0	0	0	0	0	0	0	0	0	0	0	0	0	0	0	0	0	0	0	0	0	0	0	0	1	0	0	0	0	0	0	0	0	0	0	0	0	0	0	0	0	0	0	0	0	0	0	0	0	0	0	0	0	0	0	0	0	0	0	0	0	0	0	0	0
DM(+15.99)LYIVTEFAK	31.09	1344.66	11	-8.4	673.333	37.66																																																																																1550000									1410000																																																						80	11190	JA_170817_90min_nat80.raw	2	0	0	0	0	0	0	0	0	0	0	0	0	0	0	0	0	0	0	0	0	0	0	0	0	0	0	0	0	0	0	0	0	0	0	0	0	0	0	0	0	0	0	0	0	0	0	0	0	0	0	0	0	0	0	0	0	0	0	0	0	0	0	0	0	0	0	0	0	0	0	0	0	0	0	0	0	0	0	0	1	0	0	0	0	0	0	0	0	1	0	0	0	0	0	0	0	0	0	0	0	0	0	0	0	0	0	0	0	0	0	0	0	0	0	0	0	0	0	0	0	0	0	0	0	0	0	0	0	0	0	0	0	0	0	0	0	0	0	0	0	0	0		Oxidation (M)	M2:Oxidation (M):1000.00
LREEVVTK	31.07	972.56	8	4.4	487.29	18.34						85900																250000		480000			225000																																																																																																																				24	4575	JA_100817_90min_nat24.raw	4	0	0	0	0	0	1	0	0	0	0	0	0	0	0	0	0	0	0	0	0	0	1	0	1	0	0	1	0	0	0	0	0	0	0	0	0	0	0	0	0	0	0	0	0	0	0	0	0	0	0	0	0	0	0	0	0	0	0	0	0	0	0	0	0	0	0	0	0	0	0	0	0	0	0	0	0	0	0	0	0	0	0	0	0	0	0	0	0	0	0	0	0	0	0	0	0	0	0	0	0	0	0	0	0	0	0	0	0	0	0	0	0	0	0	0	0	0	0	0	0	0	0	0	0	0	0	0	0	0	0	0	0	0	0	0	0	0	0	0	0	0	0	tr|F6V6L8|F6V6L8_HORSE
HQTVEQNTDGRN(+15.99)P(+15.99)DDWAK	31.06	2141.94	18	10.2	1071.99	17.59																								408000														121000																																																					308000																																																				24	4294	JA_100817_90min_nat24.raw	3	0	0	0	0	0	0	0	0	0	0	0	0	0	0	0	0	0	0	0	0	0	0	0	1	0	0	0	0	0	0	0	0	0	0	0	0	0	1	0	0	0	0	0	0	0	0	0	0	0	0	0	0	0	0	0	0	0	0	0	0	0	0	0	0	0	0	0	0	0	0	0	0	0	0	0	0	0	0	0	0	0	0	0	0	0	0	0	0	0	0	1	0	0	0	0	0	0	0	0	0	0	0	0	0	0	0	0	0	0	0	0	0	0	0	0	0	0	0	0	0	0	0	0	0	0	0	0	0	0	0	0	0	0	0	0	0	0	0	0	0	0	0	sp|P27425|TRFE_HORSE:tr|F6ZEH8|F6ZEH8_HORSE	Oxidation or Hydroxylation	N12:Oxidation or Hydroxylation:0.00;P13:Oxidation or Hydroxylation:0.00
LAEAHQQEC(+57.02)C(+57.02)QK	31.05	1500.64	12	1.8	501.223	14.94																																																												121000																																																																																			60	3385	JA_170817_90min_nat60.raw	1	0	0	0	0	0	0	0	0	0	0	0	0	0	0	0	0	0	0	0	0	0	0	0	0	0	0	0	0	0	0	0	0	0	0	0	0	0	0	0	0	0	0	0	0	0	0	0	0	0	0	0	0	0	0	0	0	0	0	0	1	0	0	0	0	0	0	0	0	0	0	0	0	0	0	0	0	0	0	0	0	0	0	0	0	0	0	0	0	0	0	0	0	0	0	0	0	0	0	0	0	0	0	0	0	0	0	0	0	0	0	0	0	0	0	0	0	0	0	0	0	0	0	0	0	0	0	0	0	0	0	0	0	0	0	0	0	0	0	0	0	0	0	tr|F6RWA0|F6RWA0_HORSE	Carbamidomethylation	C9:Carbamidomethylation:1000.00;C10:Carbamidomethylation:1000.00
LNIDTR	31.04	730.397	6	2.4	366.207	22.64																										4470000																																																																																																																					26	6069	JA_100817_90min_nat26.raw	1	0	0	0	0	0	0	0	0	0	0	0	0	0	0	0	0	0	0	0	0	0	0	0	0	0	1	0	0	0	0	0	0	0	0	0	0	0	0	0	0	0	0	0	0	0	0	0	0	0	0	0	0	0	0	0	0	0	0	0	0	0	0	0	0	0	0	0	0	0	0	0	0	0	0	0	0	0	0	0	0	0	0	0	0	0	0	0	0	0	0	0	0	0	0	0	0	0	0	0	0	0	0	0	0	0	0	0	0	0	0	0	0	0	0	0	0	0	0	0	0	0	0	0	0	0	0	0	0	0	0	0	0	0	0	0	0	0	0	0	0	0	0	tr|F6WM79|F6WM79_HORSE
GAAGIPGGK(+15.99)GEK	31.03	1056.56	12	4	529.288	15.26																																																																					69600					89700									17100					30500					152000				134000																																	34800					32300								93	3455	JA_170817_90min_nat93.raw	8	0	0	0	0	0	0	0	0	0	0	0	0	0	0	0	0	0	0	0	0	0	0	0	0	0	0	0	0	0	0	0	0	0	0	0	0	0	0	0	0	0	0	0	0	0	0	0	0	0	0	0	0	0	0	0	0	0	0	0	0	0	0	0	0	0	0	0	0	1	0	0	0	0	1	0	0	0	0	0	0	0	0	1	0	0	0	0	1	0	0	0	0	1	0	0	0	1	0	0	0	0	0	0	0	0	0	0	0	0	0	0	0	0	0	0	0	0	0	0	0	0	0	0	0	0	0	0	0	0	1	0	0	0	0	1	0	0	0	0	0	0	0		Oxidation or Hydroxylation	K9:Oxidation or Hydroxylation:0.00
DF(+15.99)SLLTVVR	31.02	1064.59	9	6.4	533.304	43.77				351000	1270000		1110000				856000					1040000												1400000		929000																			513000										1320000							942000						1240000													1010000		434000						1340000				958000			754000		796000			956000	683000					730000				550000		887000						769000																				100	13301	JA_170817_90min_nat100.raw	24	0	0	0	1	1	0	1	0	0	0	1	0	0	0	0	1	0	0	0	0	0	0	0	0	0	0	0	1	0	1	0	0	0	0	0	0	0	0	0	0	0	0	0	0	0	0	0	0	1	0	0	0	0	0	0	0	0	0	1	0	0	0	0	0	0	1	0	0	0	0	0	1	0	0	0	0	0	0	0	0	0	0	0	0	1	0	1	0	0	0	0	0	1	0	0	0	1	1	0	1	0	1	0	0	1	1	0	0	0	0	1	0	0	0	1	0	1	0	0	0	0	0	1	0	0	0	0	0	0	0	0	0	0	0	0	0	0	0	0	0	0	0	tr|F7BRR9|F7BRR9_HORSE	Oxidation or Hydroxylation	F2:Oxidation or Hydroxylation:0.00
VLPGVDALSNV	30.96	1082.6	11	3.7	542.308	43.62			510000			2090000											565000				1130000	2260000		5160000	4560000	6020000	4620000																																									1690000	1940000																					1470000																																									576000												27	13353	JA_100817_90min_nat27.raw	13	0	0	1	0	0	1	0	0	0	0	0	0	0	0	0	0	1	0	0	0	1	1	0	1	1	1	1	0	0	0	0	0	0	0	0	0	0	0	0	0	0	0	0	0	0	0	0	0	0	0	0	0	0	0	0	0	0	0	0	0	0	0	0	0	0	0	0	1	1	0	0	0	0	0	0	0	0	0	0	0	0	0	0	0	0	0	0	0	0	1	0	0	0	0	0	0	0	0	0	0	0	0	0	0	0	0	0	0	0	0	0	0	0	0	0	0	0	0	0	0	0	0	0	0	0	0	0	0	0	0	1	0	0	0	0	0	0	0	0	0	0	0
ATVVC(+57.02)LISD(+15.99)FSPSDLTVSWK(+15.99)	30.96	2256.1	20	4	753.043	46.5																																											1020000																																																																															1970000																					43	14143	JA_100817_90min_nat43.raw	2	0	0	0	0	0	0	0	0	0	0	0	0	0	0	0	0	0	0	0	0	0	0	0	0	0	0	0	0	0	0	0	0	0	0	0	0	0	0	0	0	0	0	1	0	0	0	0	0	0	0	0	0	0	0	0	0	0	0	0	0	0	0	0	0	0	0	0	0	0	0	0	0	0	0	0	0	0	0	0	0	0	0	0	0	0	0	0	0	0	0	0	0	0	0	0	0	0	0	0	0	0	0	0	0	0	0	0	0	0	0	0	0	0	0	0	0	0	0	0	0	0	1	0	0	0	0	0	0	0	0	0	0	0	0	0	0	0	0	0	0	0	0	tr|F6SP11|F6SP11_HORSE	Carbamidomethylation; Oxidation or Hydroxylation	C5:Carbamidomethylation:1000.00;D9:Oxidation or Hydroxylation:0.00;K20:Oxidation or Hydroxylation:2.53
IYIHPK	30.95	769.449	6	0.6	385.732	20.35	2060000			898000					1280000	1770000	1840000	1810000	1610000				2700000	1480000	1330000	1800000	2240000	1260000	667000		574000		1350000	1980000		1260000									2590000	2190000	1740000	1650000	1060000	1800000			1970000	1570000	1380000	1110000	1670000	3050000	1680000	2540000			1150000		1450000			1350000	538000	2410000	1260000	1980000	1740000	1000000			1300000	1460000	1290000	1400000	1730000	1350000	1200000	1790000	1040000	1230000	1630000	1500000	2000000			1070000	1830000	1310000	1220000	1070000		1560000		1590000	603000	1120000		1100000	926000	1720000	1550000	1400000			2140000	1760000	1280000			1020000	1140000	1420000	1570000		1250000		2250000		1500000	1530000	1770000	1430000	1840000	1590000	1940000	847000	2040000	1540000	775000	1200000		1580000	1890000	1800000			801000		956000	1230000			119	5221	JA_170817_90min_nat119.raw	105	1	0	0	1	0	0	0	0	1	1	1	1	1	0	0	0	1	1	1	1	1	1	1	0	1	0	1	1	0	1	0	0	0	0	0	0	1	0	1	1	1	1	1	1	1	0	1	1	1	1	1	1	1	1	1	1	1	0	1	0	0	1	1	1	1	1	1	1	0	0	1	1	1	1	1	1	1	1	1	1	1	1	1	1	1	1	1	1	1	1	0	1	1	1	1	1	0	1	1	1	1	1	0	0	1	1	1	1	1	1	1	1	1	1	1	0	1	0	1	1	1	1	1	1	1	1	1	1	1	1	0	1	1	1	0	0	1	0	1	1	0	0	tr|F7BFJ1|F7BFJ1_HORSE
ISSWEKR	30.94	904.477	7	7.2	453.249	60.23																																					86300																																																																								61200																																		109	18251	JA_170817_90min_nat109.raw	2	0	0	0	0	0	0	0	0	0	0	0	0	0	0	0	0	0	0	0	0	0	0	0	0	0	0	0	0	0	0	0	0	0	0	0	0	1	0	0	0	0	0	0	0	0	0	0	0	0	0	0	0	0	0	0	0	0	0	0	0	0	0	0	0	0	0	0	0	0	0	0	0	0	0	0	0	0	0	0	0	0	0	0	0	0	0	0	0	0	0	0	0	0	0	0	0	0	0	0	0	0	0	0	0	0	0	0	0	1	0	0	0	0	0	0	0	0	0	0	0	0	0	0	0	0	0	0	0	0	0	0	0	0	0	0	0	0	0	0	0	0	0	tr|F7CHK8|F7CHK8_HORSE
LKPVPVAR	30.93	878.57	8	3.1	440.294	20.1													192000									518000	305000		638000		498000			390000																																																																																																																	22	5201	JA_100817_90min_nat22.raw	6	0	0	0	0	0	0	0	0	0	0	0	0	1	0	0	0	0	0	0	0	0	1	1	0	1	0	1	0	0	1	0	0	0	0	0	0	0	0	0	0	0	0	0	0	0	0	0	0	0	0	0	0	0	0	0	0	0	0	0	0	0	0	0	0	0	0	0	0	0	0	0	0	0	0	0	0	0	0	0	0	0	0	0	0	0	0	0	0	0	0	0	0	0	0	0	0	0	0	0	0	0	0	0	0	0	0	0	0	0	0	0	0	0	0	0	0	0	0	0	0	0	0	0	0	0	0	0	0	0	0	0	0	0	0	0	0	0	0	0	0	0	0	tr|F7D144|F7D144_HORSE
AKEFLR	30.91	762.439	6	3.2	382.228	18.91														317000	642000																																																																																																																																14	4814	JA_100817_nat14_90min.raw	2	0	0	0	0	0	0	0	0	0	0	0	0	0	1	1	0	0	0	0	0	0	0	0	0	0	0	0	0	0	0	0	0	0	0	0	0	0	0	0	0	0	0	0	0	0	0	0	0	0	0	0	0	0	0	0	0	0	0	0	0	0	0	0	0	0	0	0	0	0	0	0	0	0	0	0	0	0	0	0	0	0	0	0	0	0	0	0	0	0	0	0	0	0	0	0	0	0	0	0	0	0	0	0	0	0	0	0	0	0	0	0	0	0	0	0	0	0	0	0	0	0	0	0	0	0	0	0	0	0	0	0	0	0	0	0	0	0	0	0	0	0	0
LY(+15.99)EQLSGK	30.86	952.486	8	6.6	477.254	45.57																																																											218000		376000	502000			720000	248000	487000	1320000			389000	1180000	295000	1110000		417000		2770000	1770000	1300000	2430000	288000	1720000	241000	909000	1320000	343000	373000	1700000	519000	630000	1240000	520000	577000	553000																																		288000			114000			506000				94400	79600			95	13909	JA_170817_90min_nat95.raw	65	0	0	0	0	0	0	0	0	0	0	0	0	0	0	0	0	0	0	0	0	0	0	0	0	0	0	0	0	0	0	0	0	0	0	0	0	0	0	0	0	0	0	0	0	0	0	0	0	0	0	0	0	0	0	0	0	0	0	1	0	1	1	0	0	2	1	2	4	0	0	1	2	2	2	0	1	0	4	3	2	3	1	2	1	2	2	2	1	3	2	2	2	1	3	2	0	0	0	0	0	0	0	0	0	0	0	0	0	0	0	0	0	0	0	0	0	0	0	0	0	0	0	0	0	0	0	0	0	2	0	0	1	0	0	2	0	0	0	1	1	0	0	tr|F6QXW2|F6QXW2_HORSE	Oxidation or Hydroxylation	Y2:Oxidation or Hydroxylation:34.81
LEPAM(+15.99)EHLQK	30.86	1210.6	10	5.8	606.312	19.72									1080000	997000		636000	691000		779000								3410000			282000		1870000	1250000	2460000			2320000																										1210000		618000		747000		577000	2110000	1690000	1520000							1300000					1320000									758000				1220000	1720000			1700000									819000				610000	830000	204000	605000		961000	905000		860000		851000	1090000	1450000		355000	1610000	783000	1340000	1810000	1110000	980000		1750000	1480000		1640000								127	5070	JA_170817_90min_nat127.raw	46	0	0	0	0	0	0	0	0	1	1	0	1	1	0	1	0	0	0	0	0	0	0	1	0	0	1	0	1	1	1	0	0	1	0	0	0	0	0	0	0	0	0	0	0	0	0	0	0	0	0	0	0	0	0	0	0	0	0	1	0	1	0	1	0	1	1	1	1	0	0	0	0	0	0	1	0	0	0	0	1	0	0	0	0	0	1	0	0	1	0	0	0	1	1	0	0	1	0	0	0	0	0	0	0	0	1	0	0	0	1	1	1	1	0	1	1	0	1	0	1	1	1	0	1	1	1	1	1	1	1	0	1	1	0	1	0	0	0	0	0	0	0	tr|F7CMT4|F7CMT4_HORSE	Oxidation (M)	M5:Oxidation (M):1000.00
GSYGDLGGPIITTQVTIPK	30.86	1916.03	19	-7.8	959.013	42.49																						918000																																														839000																																																																											68	12952	JA_170817_90min_nat68.raw	2	0	0	0	0	0	0	0	0	0	0	0	0	0	0	0	0	0	0	0	0	0	1	0	0	0	0	0	0	0	0	0	0	0	0	0	0	0	0	0	0	0	0	0	0	0	0	0	0	0	0	0	0	0	0	0	0	0	0	0	0	0	0	0	0	0	0	0	1	0	0	0	0	0	0	0	0	0	0	0	0	0	0	0	0	0	0	0	0	0	0	0	0	0	0	0	0	0	0	0	0	0	0	0	0	0	0	0	0	0	0	0	0	0	0	0	0	0	0	0	0	0	0	0	0	0	0	0	0	0	0	0	0	0	0	0	0	0	0	0	0	0	0	tr|F6Q4Q1|F6Q4Q1_HORSE
FHSSSDSQPVR(+15.99)ASP(+15.99)D(+15.99)SR	30.85	1906.84	17	7.2	954.434	20.14																																																																																																																																										114000					138	4916	JA_100817_90min_nat77c.raw	1	0	0	0	0	0	0	0	0	0	0	0	0	0	0	0	0	0	0	0	0	0	0	0	0	0	0	0	0	0	0	0	0	0	0	0	0	0	0	0	0	0	0	0	0	0	0	0	0	0	0	0	0	0	0	0	0	0	0	0	0	0	0	0	0	0	0	0	0	0	0	0	0	0	0	0	0	0	0	0	0	0	0	0	0	0	0	0	0	0	0	0	0	0	0	0	0	0	0	0	0	0	0	0	0	0	0	0	0	0	0	0	0	0	0	0	0	0	0	0	0	0	0	0	0	0	0	0	0	0	0	0	0	0	0	0	0	0	1	0	0	0	0		Oxidation or Hydroxylation	R11:Oxidation or Hydroxylation:6.67;P14:Oxidation or Hydroxylation:9.42;D15:Oxidation or Hydroxylation:11.10
ILTGNSR	30.83	759.424	7	4.4	380.721	18.15																																																																																						142000		192000		175000																		131000																																			88	4510	JA_170817_90min_nat88.raw	4	0	0	0	0	0	0	0	0	0	0	0	0	0	0	0	0	0	0	0	0	0	0	0	0	0	0	0	0	0	0	0	0	0	0	0	0	0	0	0	0	0	0	0	0	0	0	0	0	0	0	0	0	0	0	0	0	0	0	0	0	0	0	0	0	0	0	0	0	0	0	0	0	0	0	0	0	0	0	0	0	0	0	0	0	0	1	0	1	0	1	0	0	0	0	0	0	0	0	0	0	0	0	0	0	0	0	0	1	0	0	0	0	0	0	0	0	0	0	0	0	0	0	0	0	0	0	0	0	0	0	0	0	0	0	0	0	0	0	0	0	0	0	tr|F7BKE1|F7BKE1_HORSE
FTDHELK	30.82	888.434	7	7.9	445.228	27.18		16300000			43300000	44200000		27400000	11900000	21500000								22500000	29000000	12700000	30700000		15500000		12900000	30200000		26200000	19200000		11100000	15700000		18100000	20800000				18600000		16800000		12400000	20500000	15300000																			16300000	13300000	11900000		16500000				7990000	19400000			11700000		3040000		3090000	13800000			17600000		11700000			8920000	24600000	18700000			11700000	36200000	15300000		7900000		5250000				7740000	8990000	18200000	13800000	12600000	14400000		12700000		14600000		13500000	9710000		2840000	10100000		6930000	15200000	18900000	20700000	7680000		10400000					12100000			9470000		6490000			16600000			73	7764	JA_170817_90min_nat73.raw	73	1	1	0	0	1	1	1	1	1	1	0	0	0	0	0	0	0	1	1	1	1	0	1	0	1	1	1	1	1	0	1	1	0	1	1	1	0	0	1	0	1	0	1	1	1	0	0	0	0	0	0	0	0	0	0	0	0	0	0	0	0	0	0	1	1	1	0	1	0	0	0	1	1	0	0	1	0	1	0	1	1	0	0	1	0	1	0	0	1	1	1	0	0	1	1	1	0	1	1	1	0	0	0	1	1	1	1	1	1	0	1	0	1	0	1	1	0	1	1	0	1	1	1	1	1	1	1	0	0	1	0	1	0	0	1	0	1	0	0	1	0	0
NTD(+15.99)GD(+15.99)KWGDAC(+57.02)DNC(+57.02)R	30.81	1814.66	15	4.1	605.896	15.82																		76700																																																																																																																													18	3611	JA_100817_90min_nat18.raw	1	0	0	0	0	0	0	0	0	0	0	0	0	0	0	0	0	0	1	0	0	0	0	0	0	0	0	0	0	0	0	0	0	0	0	0	0	0	0	0	0	0	0	0	0	0	0	0	0	0	0	0	0	0	0	0	0	0	0	0	0	0	0	0	0	0	0	0	0	0	0	0	0	0	0	0	0	0	0	0	0	0	0	0	0	0	0	0	0	0	0	0	0	0	0	0	0	0	0	0	0	0	0	0	0	0	0	0	0	0	0	0	0	0	0	0	0	0	0	0	0	0	0	0	0	0	0	0	0	0	0	0	0	0	0	0	0	0	0	0	0	0	0	tr|F6U3D3|F6U3D3_HORSE	Oxidation or Hydroxylation; Carbamidomethylation	D3:Oxidation or Hydroxylation:0.00;D5:Oxidation or Hydroxylation:0.00;C11:Carbamidomethylation:1000.00;C14:Carbamidomethylation:1000.00
VALISSEETR	30.8	1103.58	10	3	552.8	26.37																						0																																																																																																																									22	7468	JA_100817_90min_nat22.raw	1	0	0	0	0	0	0	0	0	0	0	0	0	0	0	0	0	0	0	0	0	0	1	0	0	0	0	0	0	0	0	0	0	0	0	0	0	0	0	0	0	0	0	0	0	0	0	0	0	0	0	0	0	0	0	0	0	0	0	0	0	0	0	0	0	0	0	0	0	0	0	0	0	0	0	0	0	0	0	0	0	0	0	0	0	0	0	0	0	0	0	0	0	0	0	0	0	0	0	0	0	0	0	0	0	0	0	0	0	0	0	0	0	0	0	0	0	0	0	0	0	0	0	0	0	0	0	0	0	0	0	0	0	0	0	0	0	0	0	0	0	0	0	tr|F6WNQ7|F6WNQ7_HORSE
LNLVQR	30.77	741.45	6	2.7	371.733	25.67																						3800000	5580000	7350000	6150000	10200000	5720000			2770000																														2830000			1640000						3080000		1210000	1310000																		2040000																																																					63	7239	JA_170817_90min_nat63.raw	13	0	0	0	0	0	0	0	0	0	0	0	0	0	0	0	0	0	0	0	0	0	1	1	1	1	1	1	0	0	1	0	0	0	0	0	0	0	0	0	0	0	0	0	0	0	0	0	0	0	0	0	0	0	0	0	0	0	0	0	1	0	0	1	0	0	0	0	0	1	0	1	1	0	0	0	0	0	0	0	0	0	0	0	0	0	0	0	0	0	1	0	0	0	0	0	0	0	0	0	0	0	0	0	0	0	0	0	0	0	0	0	0	0	0	0	0	0	0	0	0	0	0	0	0	0	0	0	0	0	0	0	0	0	0	0	0	0	0	0	0	0	0	tr|F6W3T1|F6W3T1_HORSE:tr|C6L1J5|C6L1J5_HORSE
GFIDLYLQNSPDAC(+57.02)DYGL	30.7	2059.92	18	2.4	1030.97	54.11																								259000		331000																																																																																																																					26	16878	JA_100817_90min_nat26.raw	2	0	0	0	0	0	0	0	0	0	0	0	0	0	0	0	0	0	0	0	0	0	0	0	1	0	1	0	0	0	0	0	0	0	0	0	0	0	0	0	0	0	0	0	0	0	0	0	0	0	0	0	0	0	0	0	0	0	0	0	0	0	0	0	0	0	0	0	0	0	0	0	0	0	0	0	0	0	0	0	0	0	0	0	0	0	0	0	0	0	0	0	0	0	0	0	0	0	0	0	0	0	0	0	0	0	0	0	0	0	0	0	0	0	0	0	0	0	0	0	0	0	0	0	0	0	0	0	0	0	0	0	0	0	0	0	0	0	0	0	0	0	0	tr|F7BAA0|F7BAA0_HORSE	Carbamidomethylation	C14:Carbamidomethylation:1000.00
GLP(+15.99)GPP(+15.99)GIK	30.7	866.486	9	5.1	434.253	24.51																							1940000			3510000																										1500000																																																																																											52	6771	JA_100817_90min_nat52.raw	3	0	0	0	0	0	0	0	0	0	0	0	0	0	0	0	0	0	0	0	0	0	0	1	0	0	1	0	0	0	0	0	0	0	0	0	0	0	0	0	0	0	0	0	0	0	0	0	0	0	0	0	1	0	0	0	0	0	0	0	0	0	0	0	0	0	0	0	0	0	0	0	0	0	0	0	0	0	0	0	0	0	0	0	0	0	0	0	0	0	0	0	0	0	0	0	0	0	0	0	0	0	0	0	0	0	0	0	0	0	0	0	0	0	0	0	0	0	0	0	0	0	0	0	0	0	0	0	0	0	0	0	0	0	0	0	0	0	0	0	0	0	0	tr|F6R528|F6R528_HORSE	Oxidation or Hydroxylation	P3:Oxidation or Hydroxylation:18.53;P6:Oxidation or Hydroxylation:0.00
NSKFHDC(+57.02)C(+57.02)QEK	30.69	1451.59	11	2.3	484.872	15.49																																																																																																																324000																															112	3475	JA_170817_90min_nat112.raw	1	0	0	0	0	0	0	0	0	0	0	0	0	0	0	0	0	0	0	0	0	0	0	0	0	0	0	0	0	0	0	0	0	0	0	0	0	0	0	0	0	0	0	0	0	0	0	0	0	0	0	0	0	0	0	0	0	0	0	0	0	0	0	0	0	0	0	0	0	0	0	0	0	0	0	0	0	0	0	0	0	0	0	0	0	0	0	0	0	0	0	0	0	0	0	0	0	0	0	0	0	0	0	0	0	0	0	0	0	0	0	0	1	0	0	0	0	0	0	0	0	0	0	0	0	0	0	0	0	0	0	0	0	0	0	0	0	0	0	0	0	0	0	tr|F6T0P6|F6T0P6_HORSE	Carbamidomethylation	C7:Carbamidomethylation:1000.00;C8:Carbamidomethylation:1000.00
LETERSSDFP(+15.99)F(+15.99)SVDVIY(+15.99)R	30.67	2207.04	18	6.7	1104.53	17.13																																																																																																																							85400																								119	4064	JA_170817_90min_nat119.raw	1	0	0	0	0	0	0	0	0	0	0	0	0	0	0	0	0	0	0	0	0	0	0	0	0	0	0	0	0	0	0	0	0	0	0	0	0	0	0	0	0	0	0	0	0	0	0	0	0	0	0	0	0	0	0	0	0	0	0	0	0	0	0	0	0	0	0	0	0	0	0	0	0	0	0	0	0	0	0	0	0	0	0	0	0	0	0	0	0	0	0	0	0	0	0	0	0	0	0	0	0	0	0	0	0	0	0	0	0	0	0	0	0	0	0	0	0	0	0	1	0	0	0	0	0	0	0	0	0	0	0	0	0	0	0	0	0	0	0	0	0	0	0	tr|F7DX93|F7DX93_HORSE	Oxidation or Hydroxylation	P10:Oxidation or Hydroxylation:0.00;F11:Oxidation or Hydroxylation:0.00;Y17:Oxidation or Hydroxylation:0.00
KVQQELSR	30.66	986.551	8	3.6	494.284	16.35																									58400																																																																																																																						25	3764	JA_100817_90min_nat25.raw	1	0	0	0	0	0	0	0	0	0	0	0	0	0	0	0	0	0	0	0	0	0	0	0	0	1	0	0	0	0	0	0	0	0	0	0	0	0	0	0	0	0	0	0	0	0	0	0	0	0	0	0	0	0	0	0	0	0	0	0	0	0	0	0	0	0	0	0	0	0	0	0	0	0	0	0	0	0	0	0	0	0	0	0	0	0	0	0	0	0	0	0	0	0	0	0	0	0	0	0	0	0	0	0	0	0	0	0	0	0	0	0	0	0	0	0	0	0	0	0	0	0	0	0	0	0	0	0	0	0	0	0	0	0	0	0	0	0	0	0	0	0	0	tr|F6WSA6|F6WSA6_HORSE
YPISK	30.65	606.338	5	2.7	304.177	19.71																																																											751000								456000				1020000								173000													297000												207000	538000				416000		193000					386000	222000			226000	200000		284000										497000										116	5048	JA_170817_90min_nat116.raw	38	0	0	0	0	0	0	0	0	0	0	0	0	0	0	0	0	0	0	0	0	0	0	0	0	0	0	0	0	0	0	0	0	0	0	0	0	0	0	0	0	0	0	0	0	0	0	0	0	0	0	0	0	0	0	0	0	0	0	1	1	0	1	1	1	1	1	1	0	0	1	1	0	1	1	0	0	0	0	1	0	0	0	0	0	1	0	0	1	0	0	0	1	0	1	0	0	0	0	0	1	0	1	0	1	1	1	0	1	1	1	1	0	1	0	0	1	1	1	0	1	1	0	1	0	0	0	1	1	0	1	0	1	1	0	0	0	0	0	0	0	0	0	tr|F7C3C6|F7C3C6_HORSE
LEQWLC(+57.02)EEL	30.64	1218.56	9	3.7	610.289	45.45												597000																																																																																																																																			12	13983	JA_100817_nat12_90min.raw	1	0	0	0	0	0	0	0	0	0	0	0	1	0	0	0	0	0	0	0	0	0	0	0	0	0	0	0	0	0	0	0	0	0	0	0	0	0	0	0	0	0	0	0	0	0	0	0	0	0	0	0	0	0	0	0	0	0	0	0	0	0	0	0	0	0	0	0	0	0	0	0	0	0	0	0	0	0	0	0	0	0	0	0	0	0	0	0	0	0	0	0	0	0	0	0	0	0	0	0	0	0	0	0	0	0	0	0	0	0	0	0	0	0	0	0	0	0	0	0	0	0	0	0	0	0	0	0	0	0	0	0	0	0	0	0	0	0	0	0	0	0	0		Carbamidomethylation	C6:Carbamidomethylation:1000.00
DIVMTQSP(+15.99)DSLAVSLGQR	30.63	1931.96	18	0.5	644.995	40.28																																																																																																																																	443000														129	12119	JA_170817_90min_nat129.raw	1	0	0	0	0	0	0	0	0	0	0	0	0	0	0	0	0	0	0	0	0	0	0	0	0	0	0	0	0	0	0	0	0	0	0	0	0	0	0	0	0	0	0	0	0	0	0	0	0	0	0	0	0	0	0	0	0	0	0	0	0	0	0	0	0	0	0	0	0	0	0	0	0	0	0	0	0	0	0	0	0	0	0	0	0	0	0	0	0	0	0	0	0	0	0	0	0	0	0	0	0	0	0	0	0	0	0	0	0	0	0	0	0	0	0	0	0	0	0	0	0	0	0	0	0	0	0	0	0	1	0	0	0	0	0	0	0	0	0	0	0	0	0	tr|F6VC90|F6VC90_HORSE	Oxidation or Hydroxylation	P8:Oxidation or Hydroxylation:0.00
IPLN(+15.99)DIF(+15.99)R	30.62	1018.54	8	2.8	510.281	32.55																																																																			2220000																																																																												67	9595	JA_170817_90min_nat67.raw	1	0	0	0	0	0	0	0	0	0	0	0	0	0	0	0	0	0	0	0	0	0	0	0	0	0	0	0	0	0	0	0	0	0	0	0	0	0	0	0	0	0	0	0	0	0	0	0	0	0	0	0	0	0	0	0	0	0	0	0	0	0	0	0	0	0	0	1	0	0	0	0	0	0	0	0	0	0	0	0	0	0	0	0	0	0	0	0	0	0	0	0	0	0	0	0	0	0	0	0	0	0	0	0	0	0	0	0	0	0	0	0	0	0	0	0	0	0	0	0	0	0	0	0	0	0	0	0	0	0	0	0	0	0	0	0	0	0	0	0	0	0	0		Oxidation or Hydroxylation	N4:Oxidation or Hydroxylation:0.00;F7:Oxidation or Hydroxylation:5.99
EALKLEK	30.59	829.491	7	5.2	415.755	20.05																											1170000		775000		1180000										255000											1250000					1070000									596000																															787000																				236000																										52	5165	JA_100817_90min_nat52.raw	9	0	0	0	0	0	0	0	0	0	0	0	0	0	0	0	0	0	0	0	0	0	0	0	0	0	0	1	0	1	0	1	0	0	0	0	0	0	0	0	0	1	0	0	0	0	0	0	0	0	0	0	1	0	0	0	0	1	0	0	0	0	0	0	0	0	1	0	0	0	0	0	0	0	0	0	0	0	0	0	0	0	0	0	0	0	0	0	0	0	0	0	0	0	0	0	0	1	0	0	0	0	0	0	0	0	0	0	0	0	0	0	0	0	0	0	0	1	0	0	0	0	0	0	0	0	0	0	0	0	0	0	0	0	0	0	0	0	0	0	0	0	0	tr|F7BTW7|F7BTW7_HORSE
GFLFGPSLAQELGVGC(+57.02)VLIR	30.59	2132.15	20	5.3	711.726	53.26													74100																																																																																																																																		13	16482	JA_100817_nat13_90min.raw	1	0	0	0	0	0	0	0	0	0	0	0	0	1	0	0	0	0	0	0	0	0	0	0	0	0	0	0	0	0	0	0	0	0	0	0	0	0	0	0	0	0	0	0	0	0	0	0	0	0	0	0	0	0	0	0	0	0	0	0	0	0	0	0	0	0	0	0	0	0	0	0	0	0	0	0	0	0	0	0	0	0	0	0	0	0	0	0	0	0	0	0	0	0	0	0	0	0	0	0	0	0	0	0	0	0	0	0	0	0	0	0	0	0	0	0	0	0	0	0	0	0	0	0	0	0	0	0	0	0	0	0	0	0	0	0	0	0	0	0	0	0	0	tr|F6RHD5|F6RHD5_HORSE	Carbamidomethylation	C16:Carbamidomethylation:1000.00
F(+15.99)LSLDFR	30.57	912.471	7	6.5	457.245	68.52	521000		618000	399000		1060000		938000	470000	399000	770000	556000	455000	703000		562000							316000			845000	540000																									360000																							695000																598000	463000		502000	408000			406000			519000	515000																																									11	20481	JA_100817_nat11_90min.raw	35	2	0	1	3	0	1	0	2	2	1	3	1	2	1	0	1	0	0	0	0	0	0	1	0	0	1	1	0	0	0	0	0	0	0	0	0	0	0	0	0	0	0	0	0	0	0	0	0	0	0	0	2	0	0	0	0	0	0	0	0	0	0	0	0	0	0	0	0	0	0	0	0	0	0	1	0	0	0	1	0	0	0	0	0	0	0	0	0	0	0	1	1	0	1	1	0	0	1	0	0	2	1	0	0	0	0	0	0	0	0	0	0	0	0	0	0	0	0	0	0	0	0	0	0	0	0	0	0	0	0	0	0	0	0	0	0	0	0	0	0	0	0	tr|F6UN85|F6UN85_HORSE	Oxidation or Hydroxylation	F1:Oxidation or Hydroxylation:33.81
VEPP(+15.99)PAK	30.56	752.407	7	3.8	377.212	21.2					814000																																																		645000							3270000								3740000																		2770000		2120000								2600000						1830000						2230000																					915000												88	5602	JA_170817_90min_nat88.raw	10	0	0	0	0	1	0	0	0	0	0	0	0	0	0	0	0	0	0	0	0	0	0	0	0	0	0	0	0	0	0	0	0	0	0	0	0	0	0	0	0	0	0	0	0	0	0	0	0	0	0	0	0	0	0	1	0	0	0	0	0	0	1	0	0	0	0	0	0	0	1	0	0	0	0	0	0	0	0	0	0	0	0	0	0	0	0	0	1	0	1	0	0	0	0	0	0	0	1	0	0	0	0	0	1	0	0	0	0	0	1	0	0	0	0	0	0	0	0	0	0	0	0	0	0	0	0	0	0	0	0	1	0	0	0	0	0	0	0	0	0	0	0	tr|F6VG02|F6VG02_HORSE	Oxidation or Hydroxylation	P4:Oxidation or Hydroxylation:12.28
SSRPSTYK	30.54	924.466	8	2.8	463.242	13.91																																																																47400																			57500					49000									54700																																														64	3020	JA_170817_90min_nat64.raw	4	0	0	0	0	0	0	0	0	0	0	0	0	0	0	0	0	0	0	0	0	0	0	0	0	0	0	0	0	0	0	0	0	0	0	0	0	0	0	0	0	0	0	0	0	0	0	0	0	0	0	0	0	0	0	0	0	0	0	0	0	0	0	0	1	0	0	0	0	0	0	0	0	0	0	0	0	0	0	0	0	0	0	1	0	0	0	0	1	0	0	0	0	0	0	0	0	1	0	0	0	0	0	0	0	0	0	0	0	0	0	0	0	0	0	0	0	0	0	0	0	0	0	0	0	0	0	0	0	0	0	0	0	0	0	0	0	0	0	0	0	0	0	tr|F6USP9|F6USP9_HORSE
RLEEQAAQHK	30.53	1208.63	10	1.7	403.883	14.44																														13900																												24000																																																																																					30	3143	JA_100817_90min_nat30.raw	2	0	0	0	0	0	0	0	0	0	0	0	0	0	0	0	0	0	0	0	0	0	0	0	0	0	0	0	0	0	1	0	0	0	0	0	0	0	0	0	0	0	0	0	0	0	0	0	0	0	0	0	0	0	0	0	0	0	1	0	0	0	0	0	0	0	0	0	0	0	0	0	0	0	0	0	0	0	0	0	0	0	0	0	0	0	0	0	0	0	0	0	0	0	0	0	0	0	0	0	0	0	0	0	0	0	0	0	0	0	0	0	0	0	0	0	0	0	0	0	0	0	0	0	0	0	0	0	0	0	0	0	0	0	0	0	0	0	0	0	0	0	0	tr|F6WQF0|F6WQF0_HORSE:tr|F6WPZ3|F6WPZ3_HORSE:tr|F6WQ73|F6WQ73_HORSE:tr|F6WXR4|F6WXR4_HORSE:tr|F6WQW5|F6WQW5_HORSE:tr|F6WRA4|F6WRA4_HORSE
NKPGVYTK	30.53	905.497	8	4.5	453.758	15.34																																																																																																			55000																																												99	3479	JA_170817_90min_nat99.raw	1	0	0	0	0	0	0	0	0	0	0	0	0	0	0	0	0	0	0	0	0	0	0	0	0	0	0	0	0	0	0	0	0	0	0	0	0	0	0	0	0	0	0	0	0	0	0	0	0	0	0	0	0	0	0	0	0	0	0	0	0	0	0	0	0	0	0	0	0	0	0	0	0	0	0	0	0	0	0	0	0	0	0	0	0	0	0	0	0	0	0	0	0	0	0	0	0	0	0	1	0	0	0	0	0	0	0	0	0	0	0	0	0	0	0	0	0	0	0	0	0	0	0	0	0	0	0	0	0	0	0	0	0	0	0	0	0	0	0	0	0	0	0
VINKELR	30.49	870.529	7	3.1	436.273	18.55																																																																																																																85800																															112	4550	JA_170817_90min_nat112.raw	1	0	0	0	0	0	0	0	0	0	0	0	0	0	0	0	0	0	0	0	0	0	0	0	0	0	0	0	0	0	0	0	0	0	0	0	0	0	0	0	0	0	0	0	0	0	0	0	0	0	0	0	0	0	0	0	0	0	0	0	0	0	0	0	0	0	0	0	0	0	0	0	0	0	0	0	0	0	0	0	0	0	0	0	0	0	0	0	0	0	0	0	0	0	0	0	0	0	0	0	0	0	0	0	0	0	0	0	0	0	0	0	1	0	0	0	0	0	0	0	0	0	0	0	0	0	0	0	0	0	0	0	0	0	0	0	0	0	0	0	0	0	0	tr|F6XM13|F6XM13_HORSE
RIYGGFK	30.48	839.465	7	3.6	420.741	23.75																																																																										199000																							294000								385000																																						97	6587	JA_170817_90min_nat97.raw	3	0	0	0	0	0	0	0	0	0	0	0	0	0	0	0	0	0	0	0	0	0	0	0	0	0	0	0	0	0	0	0	0	0	0	0	0	0	0	0	0	0	0	0	0	0	0	0	0	0	0	0	0	0	0	0	0	0	0	0	0	0	0	0	0	0	0	0	0	0	0	0	0	0	1	0	0	0	0	0	0	0	0	0	0	0	0	0	0	0	0	0	0	0	0	0	0	1	0	0	0	0	0	0	0	1	0	0	0	0	0	0	0	0	0	0	0	0	0	0	0	0	0	0	0	0	0	0	0	0	0	0	0	0	0	0	0	0	0	0	0	0	0	tr|F6VZ73|F6VZ73_HORSE
SNRFER	30.47	807.399	6	3.2	404.708	15.85		69200								41900	55500						93600		60400																80600						82100					60700		61600	27300		37500	48600				28100		7680000		5260000		4310000	3720000	7150000	5520000	4940000	5860000	1470000		7110000	4920000	4630000	2400000	4860000	3460000			3690000	3670000	2730000		4680000		964000	3970000	2120000		5340000	758000	3580000	1790000	4470000	6220000	4500000	999000	1810000	3760000	3210000	2670000	3770000		6110000	5800000	3560000	10700000	5260000	3550000	3750000		5330000	3840000				1700000	6000000	3630000	8190000	3390000		5990000	4030000		1810000	2010000			4420000	2750000	4420000		4470000	4150000		3760000	4210000			649000	727000			73	3679	JA_170817_90min_nat73.raw	85	0	1	0	0	0	0	0	0	0	1	1	0	0	0	0	0	1	0	1	0	0	0	0	0	0	0	0	0	0	0	0	0	0	0	1	0	0	1	0	0	1	0	0	0	0	1	0	1	1	0	1	1	0	0	0	1	0	1	1	1	0	1	1	1	1	1	1	1	0	1	1	1	1	1	1	1	0	1	1	1	0	2	0	1	1	1	0	1	1	1	1	1	2	1	1	1	1	1	1	1	0	1	1	1	2	1	1	1	1	1	1	0	1	1	1	1	1	1	1	0	2	1	0	1	1	0	0	1	1	1	0	1	1	0	1	1	0	0	1	1	0	0	sp|Q28372|GELS_HORSE
IFQMK	30.45	665.357	5	1.2	333.686	27.1		1200000	923000				1840000	3380000						1410000	1200000	5850000		1660000			1850000	2340000	3180000	1340000	2660000	2330000				2600000		3250000	1100000			3200000	1360000	759000	1880000						3930000							7680000	1440000					12100000	1500000		1280000		1160000			486000	408000	1170000	1870000			2010000		1600000					1500000	1580000			2500000	563000		1420000			741000	1360000			1860000		838000	1650000		800000		2040000		1240000	2850000	1420000		1350000		1340000	1030000	2920000	973000			1270000		1560000	1330000	1680000	1420000	709000	1530000	3540000	735000	2780000	686000	1490000	1640000		1380000	1030000	1860000	2940000		1860000	2620000			809000		807000			122	7658	JA_170817_90min_nat122.raw	94	1	1	1	0	0	0	1	1	0	0	0	1	0	1	1	1	1	1	1	0	1	1	1	1	1	1	0	1	0	1	1	1	1	0	1	1	1	1	1	0	0	1	0	1	1	0	0	0	0	0	0	1	1	0	1	1	0	1	1	0	1	0	1	0	1	1	1	1	1	0	0	1	1	1	0	0	0	1	1	1	0	0	1	1	0	1	0	0	1	1	0	0	1	0	1	1	1	1	1	1	1	1	1	1	0	1	0	1	1	1	1	0	0	1	0	1	1	1	1	1	1	1	1	1	1	1	1	0	1	1	1	1	1	1	1	1	0	1	0	1	0	0	tr|F6RI47|F6RI47_HORSE
WC(+57.02)TVSN(+15.99)HEVSK	30.41	1361.6	11	4	681.812	19.99	14700000	16300000		7830000	34800000	60800000	18200000		5630000	25600000	5670000	4960000	16900000	810000		13400000	23200000	14000000	12000000		41200000	17100000	29700000	21400000	14700000		21300000		18700000		33400000	7520000	6820000	34000000			5020000		15000000			22500000	17800000		22900000				10300000			19700000	899000	1250000			513000	11800000	5840000	26800000	63500000	12800000		5220000	14200000		6950000			1780000	542000		2340000			40600000	13800000	3310000	1100000				5420000	15200000			15100000		1570000	7870000	17800000	13000000	3210000		2780000					4340000		682000	9140000	43300000		6710000	3330000		9670000		11500000	10100000	34700000			33900000	15200000	4420000	11900000	31700000	4200000	17100000		10400000		24300000	17300000		2000000	4840000			7500000		11900000	10300000			7850000	11600000			113	5062	JA_170817_90min_nat113.raw	124	1	2	0	1	1	1	1	0	1	2	1	1	1	1	0	1	2	1	1	0	2	2	1	2	1	0	2	0	1	0	2	1	1	2	0	1	1	0	1	0	0	2	1	0	1	0	0	0	2	0	1	2	2	1	0	0	1	1	1	2	2	1	0	1	1	0	2	0	0	2	1	0	1	0	0	3	1	1	2	0	0	0	1	1	0	0	2	0	1	1	1	1	2	0	1	0	0	0	0	2	1	1	2	2	0	1	2	0	2	0	1	2	2	0	0	2	1	1	2	2	1	1	0	1	0	2	1	0	1	1	0	0	1	0	1	1	0	0	1	1	0	0	sp|P27425|TRFE_HORSE:tr|F6ZEH8|F6ZEH8_HORSE	Carbamidomethylation; Oxidation or Hydroxylation	C2:Carbamidomethylation:1000.00;N6:Oxidation or Hydroxylation:35.03
THVTHHP(+15.99)ISVR(+15.99)EVTLR	30.41	1913.02	16	3.1	479.264	40.58															5060000											744000																		5390000																																827				1250000											4680000	613000						16700		252000	8140000		12900000	735000	11800000		8410000		1750000										1510000	6780000			2250000		5180000		3090000																91	12235	JA_170817_90min_nat91.raw	20	0	0	0	0	0	0	0	0	0	0	0	0	0	0	1	0	0	0	0	0	0	0	0	0	0	1	0	0	0	0	0	0	0	0	0	0	0	0	0	0	0	0	0	1	0	0	0	0	0	0	0	0	0	0	0	0	0	0	0	0	0	0	0	0	0	0	0	0	0	0	0	0	0	0	0	1	0	0	0	1	0	0	0	0	0	0	0	0	0	0	1	1	0	0	0	0	0	1	0	1	1	0	1	1	1	0	1	0	1	0	0	0	0	0	0	0	0	0	1	1	0	0	1	0	1	0	1	0	0	0	0	0	0	0	0	0	0	0	0	0	0	0		Oxidation or Hydroxylation	P7:Oxidation or Hydroxylation:14.78;R11:Oxidation or Hydroxylation:24.47
HPELK	30.39	622.344	5	1.7	312.18	15.06																																		64800	37200	120000				46900											49600					35000					185000																																																																																		35	3308	JA_100817_90min_nat35.raw	7	0	0	0	0	0	0	0	0	0	0	0	0	0	0	0	0	0	0	0	0	0	0	0	0	0	0	0	0	0	0	0	0	0	1	1	1	0	0	0	1	0	0	0	0	0	0	0	0	0	0	1	0	0	0	0	1	0	0	0	0	1	0	0	0	0	0	0	0	0	0	0	0	0	0	0	0	0	0	0	0	0	0	0	0	0	0	0	0	0	0	0	0	0	0	0	0	0	0	0	0	0	0	0	0	0	0	0	0	0	0	0	0	0	0	0	0	0	0	0	0	0	0	0	0	0	0	0	0	0	0	0	0	0	0	0	0	0	0	0	0	0	0	tr|H9GZV1|H9GZV1_HORSE
HPEIK	30.39	622.344	5	1.7	312.18	15.06																																		64800	37200	120000				46900											49600					35000					185000																																																																																		35	3308	JA_100817_90min_nat35.raw	7	0	0	0	0	0	0	0	0	0	0	0	0	0	0	0	0	0	0	0	0	0	0	0	0	0	0	0	0	0	0	0	0	0	1	1	1	0	0	0	1	0	0	0	0	0	0	0	0	0	0	1	0	0	0	0	1	0	0	0	0	1	0	0	0	0	0	0	0	0	0	0	0	0	0	0	0	0	0	0	0	0	0	0	0	0	0	0	0	0	0	0	0	0	0	0	0	0	0	0	0	0	0	0	0	0	0	0	0	0	0	0	0	0	0	0	0	0	0	0	0	0	0	0	0	0	0	0	0	0	0	0	0	0	0	0	0	0	0	0	0	0	0
NLD(+15.99)EC(+57.02)C(+57.02)HSEDSTAC(+57.02)LNAK	30.39	2138.83	18	2.3	713.952	22.89																																																																																																																					387000																										117	6138	JA_170817_90min_nat117.raw	1	0	0	0	0	0	0	0	0	0	0	0	0	0	0	0	0	0	0	0	0	0	0	0	0	0	0	0	0	0	0	0	0	0	0	0	0	0	0	0	0	0	0	0	0	0	0	0	0	0	0	0	0	0	0	0	0	0	0	0	0	0	0	0	0	0	0	0	0	0	0	0	0	0	0	0	0	0	0	0	0	0	0	0	0	0	0	0	0	0	0	0	0	0	0	0	0	0	0	0	0	0	0	0	0	0	0	0	0	0	0	0	0	0	0	0	0	1	0	0	0	0	0	0	0	0	0	0	0	0	0	0	0	0	0	0	0	0	0	0	0	0	0	tr|F6T0P6|F6T0P6_HORSE	Oxidation or Hydroxylation; Carbamidomethylation	D3:Oxidation or Hydroxylation:0.00;C5:Carbamidomethylation:1000.00;C6:Carbamidomethylation:1000.00;C14:Carbamidomethylation:1000.00
FYHPEKEDGM(+15.99)LSK	30.38	1595.73	13	4	399.941	21.63																			775000												601000																																																																																																																19	5769	JA_100817_90min_nat19.raw	2	0	0	0	0	0	0	0	0	0	0	0	0	0	0	0	0	0	0	1	0	0	0	0	0	0	0	0	0	0	0	1	0	0	0	0	0	0	0	0	0	0	0	0	0	0	0	0	0	0	0	0	0	0	0	0	0	0	0	0	0	0	0	0	0	0	0	0	0	0	0	0	0	0	0	0	0	0	0	0	0	0	0	0	0	0	0	0	0	0	0	0	0	0	0	0	0	0	0	0	0	0	0	0	0	0	0	0	0	0	0	0	0	0	0	0	0	0	0	0	0	0	0	0	0	0	0	0	0	0	0	0	0	0	0	0	0	0	0	0	0	0	0	tr|F7BTW7|F7BTW7_HORSE	Oxidation (M)	M10:Oxidation (M):1000.00
KVSAQEVR	30.38	915.514	8	2.6	458.765	15.23																								73000																																																		41200	209000						25900	22500																			50100		35600																	80300																							24	3429	JA_100817_90min_nat24.raw	8	0	0	0	0	0	0	0	0	0	0	0	0	0	0	0	0	0	0	0	0	0	0	0	1	0	0	0	0	0	0	0	0	0	0	0	0	0	0	0	0	0	0	0	0	0	0	0	0	0	0	0	0	0	0	0	0	0	0	0	0	0	0	0	0	0	0	0	0	0	0	0	0	0	1	1	0	0	0	0	0	1	1	0	0	0	0	0	0	0	0	0	0	0	0	0	0	0	0	0	0	1	0	1	0	0	0	0	0	0	0	0	0	0	0	0	0	0	0	0	1	0	0	0	0	0	0	0	0	0	0	0	0	0	0	0	0	0	0	0	0	0	0	tr|F7BPT4|F7BPT4_HORSE
LFC(+57.02)EDK	30.36	810.358	6	3.7	406.188	22.25																																					501000																																						133000																																																																				37	5879	JA_100817_90min_nat37.raw	2	0	0	0	0	0	0	0	0	0	0	0	0	0	0	0	0	0	0	0	0	0	0	0	0	0	0	0	0	0	0	0	0	0	0	0	0	1	0	0	0	0	0	0	0	0	0	0	0	0	0	0	0	0	0	0	0	0	0	0	0	0	0	0	0	0	0	0	0	0	0	0	0	0	0	1	0	0	0	0	0	0	0	0	0	0	0	0	0	0	0	0	0	0	0	0	0	0	0	0	0	0	0	0	0	0	0	0	0	0	0	0	0	0	0	0	0	0	0	0	0	0	0	0	0	0	0	0	0	0	0	0	0	0	0	0	0	0	0	0	0	0	0	tr|F7B187|F7B187_HORSE	Carbamidomethylation	C3:Carbamidomethylation:1000.00
ITC(+57.02)PNVDGFFPPSVKPTVTWYMGC(+57.02)R	30.35	2928.38	25	1.5	977.134	47.73																																																																																																							475000																																								103	14450	JA_170817_90min_nat103.raw	1	0	0	0	0	0	0	0	0	0	0	0	0	0	0	0	0	0	0	0	0	0	0	0	0	0	0	0	0	0	0	0	0	0	0	0	0	0	0	0	0	0	0	0	0	0	0	0	0	0	0	0	0	0	0	0	0	0	0	0	0	0	0	0	0	0	0	0	0	0	0	0	0	0	0	0	0	0	0	0	0	0	0	0	0	0	0	0	0	0	0	0	0	0	0	0	0	0	0	0	0	0	0	1	0	0	0	0	0	0	0	0	0	0	0	0	0	0	0	0	0	0	0	0	0	0	0	0	0	0	0	0	0	0	0	0	0	0	0	0	0	0	0	tr|F7ASE1|F7ASE1_HORSE:tr|F7AWQ9|F7AWQ9_HORSE	Carbamidomethylation	C3:Carbamidomethylation:1000.00;C24:Carbamidomethylation:1000.00
KC(+57.02)AAD(+15.99)ESAEN(+15.99)C(+57.02)DK	30.35	1528.58	13	-9.8	765.288	14.54																																																																														128000																																																		50200															78	3183	JA_170817_90min_nat78.raw	2	0	0	0	0	0	0	0	0	0	0	0	0	0	0	0	0	0	0	0	0	0	0	0	0	0	0	0	0	0	0	0	0	0	0	0	0	0	0	0	0	0	0	0	0	0	0	0	0	0	0	0	0	0	0	0	0	0	0	0	0	0	0	0	0	0	0	0	0	0	0	0	0	0	0	0	0	0	1	0	0	0	0	0	0	0	0	0	0	0	0	0	0	0	0	0	0	0	0	0	0	0	0	0	0	0	0	0	0	0	0	0	0	0	0	0	0	0	0	0	0	0	0	0	0	0	0	0	1	0	0	0	0	0	0	0	0	0	0	0	0	0	0	tr|F7BAY6|F7BAY6_HORSE:sp|P35747|ALBU_HORSE	Carbamidomethylation; Oxidation or Hydroxylation	C2:Carbamidomethylation:1000.00;D5:Oxidation or Hydroxylation:11.12;N10:Oxidation or Hydroxylation:0.00;C11:Carbamidomethylation:1000.00
LNPALR	30.32	682.413	6	4.2	342.215	22.54																																																																																												99600																																																			92	6011	JA_170817_90min_nat92.raw	1	0	0	0	0	0	0	0	0	0	0	0	0	0	0	0	0	0	0	0	0	0	0	0	0	0	0	0	0	0	0	0	0	0	0	0	0	0	0	0	0	0	0	0	0	0	0	0	0	0	0	0	0	0	0	0	0	0	0	0	0	0	0	0	0	0	0	0	0	0	0	0	0	0	0	0	0	0	0	0	0	0	0	0	0	0	0	0	0	0	0	0	1	0	0	0	0	0	0	0	0	0	0	0	0	0	0	0	0	0	0	0	0	0	0	0	0	0	0	0	0	0	0	0	0	0	0	0	0	0	0	0	0	0	0	0	0	0	0	0	0	0	0
TVLQTR	30.31	716.418	6	0.8	359.217	20																																																																																											103000																																	116000																			124	5115	JA_170817_90min_nat124.raw	2	0	0	0	0	0	0	0	0	0	0	0	0	0	0	0	0	0	0	0	0	0	0	0	0	0	0	0	0	0	0	0	0	0	0	0	0	0	0	0	0	0	0	0	0	0	0	0	0	0	0	0	0	0	0	0	0	0	0	0	0	0	0	0	0	0	0	0	0	0	0	0	0	0	0	0	0	0	0	0	0	0	0	0	0	0	0	0	0	0	0	1	0	0	0	0	0	0	0	0	0	0	0	0	0	0	0	0	0	0	0	0	0	0	0	0	0	0	0	0	0	0	0	0	1	0	0	0	0	0	0	0	0	0	0	0	0	0	0	0	0	0	0	tr|F6PUW3|F6PUW3_HORSE
AC(+57.02)C(+57.02)D(+15.99)K(+15.99)PLLQK	30.31	1263.6	10	0.8	422.206	19.94																																																																																																																											116000																				123	5046	JA_170817_90min_nat123.raw	1	0	0	0	0	0	0	0	0	0	0	0	0	0	0	0	0	0	0	0	0	0	0	0	0	0	0	0	0	0	0	0	0	0	0	0	0	0	0	0	0	0	0	0	0	0	0	0	0	0	0	0	0	0	0	0	0	0	0	0	0	0	0	0	0	0	0	0	0	0	0	0	0	0	0	0	0	0	0	0	0	0	0	0	0	0	0	0	0	0	0	0	0	0	0	0	0	0	0	0	0	0	0	0	0	0	0	0	0	0	0	0	0	0	0	0	0	0	0	0	0	0	0	1	0	0	0	0	0	0	0	0	0	0	0	0	0	0	0	0	0	0	0	tr|F7BAY6|F7BAY6_HORSE:sp|P35747|ALBU_HORSE	Carbamidomethylation; Oxidation or Hydroxylation	C2:Carbamidomethylation:1000.00;C3:Carbamidomethylation:1000.00;D4:Oxidation or Hydroxylation:14.04;K5:Oxidation or Hydroxylation:17.01
LLEEERD(+15.99)QR	30.3	1202.59	9	0.8	602.302	25.01	439000	0										667000		1080000																																																																			193000																																				220000							183000																			1	6955	JA_100817_nat1_90min.raw	7	1	1	0	0	0	0	0	0	0	0	0	1	0	1	0	0	0	0	0	0	0	0	0	0	0	0	0	0	0	0	0	0	0	0	0	0	0	0	0	0	0	0	0	0	0	0	0	0	0	0	0	0	0	0	0	0	0	0	0	0	0	0	0	0	0	0	0	0	0	0	0	0	0	0	0	0	0	0	0	0	1	0	0	0	0	0	0	0	0	0	0	0	0	0	0	0	0	0	0	0	0	0	0	0	0	0	0	0	0	0	0	0	0	0	0	0	1	0	0	0	0	0	0	1	0	0	0	0	0	0	0	0	0	0	0	0	0	0	0	0	0	0		Oxidation or Hydroxylation	D7:Oxidation or Hydroxylation:0.00
DLLPSK	30.27	671.385	6	4.3	336.701	27.13	1910000	569000	578000				771000		517000			535000	436000	1140000		1060000		3090000	2630000			2050000		1190000		899000	621000		1180000	7390000				1430000	1420000					624000		1450000		941000	729000							1060000				667000				2320000	1510000		1250000					2390000	853000				1940000														599000								316000																																				489000	618000											73	7747	JA_170817_90min_nat73.raw	42	1	1	1	0	0	1	1	1	1	0	0	1	1	1	0	1	0	1	1	0	0	1	0	1	0	1	1	0	1	1	1	1	0	1	1	1	0	0	1	1	0	1	0	1	1	0	0	0	0	0	0	1	0	0	0	1	0	0	0	1	1	0	1	0	0	0	0	1	1	0	0	0	1	0	0	0	0	0	0	0	0	0	0	1	0	0	1	0	0	0	0	0	0	0	1	0	0	0	0	0	0	0	0	0	0	0	0	0	0	0	0	0	0	0	0	0	0	0	0	0	0	0	0	0	0	0	0	0	0	0	1	1	0	0	0	0	0	0	0	0	0	0	tr|F6RUZ6|F6RUZ6_HORSE
DIIPSK	30.27	671.385	6	4.3	336.701	27.13	1910000	569000	578000				771000		517000			535000	436000	1140000		1060000		3090000	2630000			2050000		1190000		899000	621000		1180000	7390000				1430000	1420000					624000		1450000		941000	729000							1060000				667000				2320000	1510000		1250000					2390000	853000				1940000														599000								316000																																				489000	618000											73	7747	JA_170817_90min_nat73.raw	42	1	1	1	0	0	1	1	1	1	0	0	1	1	1	0	1	0	1	1	0	0	1	0	1	0	1	1	0	1	1	1	1	0	1	1	1	0	0	1	1	0	1	0	1	1	0	0	0	0	0	0	1	0	0	0	1	0	0	0	1	1	0	1	0	0	0	0	1	1	0	0	0	1	0	0	0	0	0	0	0	0	0	0	1	0	0	1	0	0	0	0	0	0	0	1	0	0	0	0	0	0	0	0	0	0	0	0	0	0	0	0	0	0	0	0	0	0	0	0	0	0	0	0	0	0	0	0	0	0	0	1	1	0	0	0	0	0	0	0	0	0	0
FKGEIFNHDHR	30.27	1398.68	11	4	350.678	24.82																											692000																																																																																																																				27	6801	JA_100817_90min_nat27.raw	1	0	0	0	0	0	0	0	0	0	0	0	0	0	0	0	0	0	0	0	0	0	0	0	0	0	0	1	0	0	0	0	0	0	0	0	0	0	0	0	0	0	0	0	0	0	0	0	0	0	0	0	0	0	0	0	0	0	0	0	0	0	0	0	0	0	0	0	0	0	0	0	0	0	0	0	0	0	0	0	0	0	0	0	0	0	0	0	0	0	0	0	0	0	0	0	0	0	0	0	0	0	0	0	0	0	0	0	0	0	0	0	0	0	0	0	0	0	0	0	0	0	0	0	0	0	0	0	0	0	0	0	0	0	0	0	0	0	0	0	0	0	0	tr|F7C0D2|F7C0D2_HORSE
EISC(+57.02)WSVEL	30.25	1121.51	9	5	561.763	48.33		526000													236000			705000											916000		1230000		461000	375000	621000	424000				599000			378000	668000		882000						1090000															798000	691000					545000		316000				265000									208000									831000	356000			238000		370000						242000	251000							467000								693000		242000				524000				522000								97	14818	JA_170817_90min_nat97.raw	31	0	1	0	0	0	0	0	0	0	0	0	0	0	0	1	0	0	1	0	0	0	0	0	0	0	0	0	0	1	0	1	0	1	1	1	1	0	0	0	1	0	0	1	1	0	1	0	0	0	0	0	1	0	0	0	0	0	0	0	0	0	0	0	0	0	0	1	1	0	0	0	0	1	0	1	0	0	0	1	0	0	0	0	0	0	0	0	1	0	0	0	0	0	0	0	0	1	1	0	0	1	0	1	0	0	0	0	0	1	1	0	0	0	0	0	0	1	0	0	0	0	0	0	0	1	0	1	0	0	0	1	0	0	0	1	0	0	0	0	0	0	0	tr|F6R3F4|F6R3F4_HORSE	Carbamidomethylation	C4:Carbamidomethylation:1000.00
C(+57.02)C(+57.02)ESTSED(+15.99)C(+57.02)MAK	30.21	1492.49	12	3.3	747.257	14.98	294000																																			339000																																																												1140000																																															96	3384	JA_170817_90min_nat96.raw	3	1	0	0	0	0	0	0	0	0	0	0	0	0	0	0	0	0	0	0	0	0	0	0	0	0	0	0	0	0	0	0	0	0	0	0	1	0	0	0	0	0	0	0	0	0	0	0	0	0	0	0	0	0	0	0	0	0	0	0	0	0	0	0	0	0	0	0	0	0	0	0	0	0	0	0	0	0	0	0	0	0	0	0	0	0	0	0	0	0	0	0	0	0	0	0	1	0	0	0	0	0	0	0	0	0	0	0	0	0	0	0	0	0	0	0	0	0	0	0	0	0	0	0	0	0	0	0	0	0	0	0	0	0	0	0	0	0	0	0	0	0	0	tr|F6T0P6|F6T0P6_HORSE	Carbamidomethylation; Oxidation or Hydroxylation	C1:Carbamidomethylation:1000.00;C2:Carbamidomethylation:1000.00;D8:Oxidation or Hydroxylation:6.65;C9:Carbamidomethylation:1000.00
VEP(+15.99)PPAK	30.2	752.407	7	1.9	377.211	21.51																1660000	1890000											1180000	1410000		892000	1110000		1230000			2460000							1200000		1840000			1090000	1010000	868000	3760000	982000	2000000		644000			2660000	4020000			1540000	5040000	3190000	3620000	3550000				3240000	3450000	5840000		4190000	3520000		2690000			2960000		3810000	2280000		2620000	2890000		2710000		3270000	2800000		2510000		2810000			2440000	3520000	3950000	3830000	2940000			3200000		3220000	2500000		2770000		2300000	3220000	2210000	2080000	3620000	2290000	2330000	1770000	1910000	2740000	2420000	2350000	3190000	1770000	2780000			2160000		3660000		1270000		3170000				1720000			67	5728	JA_170817_90min_nat67.raw	79	0	0	0	0	0	0	0	0	0	0	0	0	0	0	0	1	1	0	0	0	0	0	0	0	0	0	0	1	1	0	1	1	0	1	0	0	1	0	0	0	0	0	0	1	1	1	0	0	1	1	1	1	1	1	0	1	0	0	1	1	0	0	1	1	1	1	1	1	0	0	1	1	1	0	1	1	0	1	1	1	1	1	1	1	0	1	1	0	1	0	1	1	1	1	1	1	0	0	1	1	1	1	1	0	1	1	1	1	1	0	1	0	1	1	1	1	1	1	1	1	1	1	1	1	1	1	1	1	0	1	0	1	0	1	0	1	0	0	0	1	0	0	tr|F6VG02|F6VG02_HORSE	Oxidation or Hydroxylation	P3:Oxidation or Hydroxylation:0.00
TAGTAGLR	30.19	745.408	8	9.8	373.715	20.04																																																																							1990000		3070000	1100000						1400000																									1190000																																						71	5253	JA_170817_90min_nat71.raw	5	0	0	0	0	0	0	0	0	0	0	0	0	0	0	0	0	0	0	0	0	0	0	0	0	0	0	0	0	0	0	0	0	0	0	0	0	0	0	0	0	0	0	0	0	0	0	0	0	0	0	0	0	0	0	0	0	0	0	0	0	0	0	0	0	0	0	0	0	0	0	1	0	1	1	0	0	0	0	0	1	0	0	0	0	0	0	0	0	0	0	0	0	0	0	0	0	0	0	0	0	0	0	0	0	1	0	0	0	0	0	0	0	0	0	0	0	0	0	0	0	0	0	0	0	0	0	0	0	0	0	0	0	0	0	0	0	0	0	0	0	0	0
TTVLIK	30.17	673.437	6	0.7	337.726	24.83	7460000		5060000	3000000						3970000	3420000		1930000					7000000	7340000	3100000			8240000	4230000	7540000	5850000	4690000	18500000		11600000	4390000				5360000	8910000		3250000	4650000	2440000			1850000	4060000	6420000		6270000	13000000	1120000	2750000	2680000	25000000		3670000		2850000	3030000	11900000	7990000	5270000	8620000	4720000	6710000			2590000		5210000	10000000	5220000	3670000	5580000	11200000		3590000	7700000	3300000		4810000		1530000			11500000	3080000	5500000		1800000	5810000	12300000	8760000			1640000	10700000	5930000	10700000	3310000	4690000	6600000	6300000	5080000	7460000	6770000		4760000		2680000	3230000	6090000	3160000	1460000	1140000	2810000	1690000		2450000		4080000	1670000	1750000	6010000	2750000	10300000	2470000	7780000	5290000	7290000	3760000	2580000		4870000	5760000	5840000	6490000		2250000	2590000	2490000	3000000			115	6789	JA_170817_90min_nat115.raw	116	1	0	1	1	0	0	0	0	0	1	1	0	1	0	0	1	0	1	1	1	0	1	1	1	1	1	1	1	0	1	1	0	0	1	1	1	1	1	1	1	0	1	1	1	1	1	1	1	1	1	1	1	1	1	1	1	1	1	1	1	1	1	1	0	1	1	0	1	1	1	1	1	1	0	1	1	1	1	1	1	1	0	1	1	1	1	1	1	1	1	1	0	1	1	1	1	1	1	1	1	1	1	1	1	0	1	0	1	1	1	1	1	1	1	1	0	1	1	1	1	1	1	1	1	1	1	1	1	1	1	0	1	1	1	1	1	1	1	1	1	0	0	tr|F6RI47|F6RI47_HORSE
DLYAN(+15.99)TVLSGGTTMYPGIADR	30.16	2230.06	21	5.4	1116.04	40.37																									539000																185000																																																																																																						41	12103	JA_100817_90min_nat41.raw	2	0	0	0	0	0	0	0	0	0	0	0	0	0	0	0	0	0	0	0	0	0	0	0	0	1	0	0	0	0	0	0	0	0	0	0	0	0	0	0	0	1	0	0	0	0	0	0	0	0	0	0	0	0	0	0	0	0	0	0	0	0	0	0	0	0	0	0	0	0	0	0	0	0	0	0	0	0	0	0	0	0	0	0	0	0	0	0	0	0	0	0	0	0	0	0	0	0	0	0	0	0	0	0	0	0	0	0	0	0	0	0	0	0	0	0	0	0	0	0	0	0	0	0	0	0	0	0	0	0	0	0	0	0	0	0	0	0	0	0	0	0	0	tr|F6T3Y8|F6T3Y8_HORSE	Oxidation or Hydroxylation	N5:Oxidation or Hydroxylation:14.04
FLENR	30.16	677.35	5	4	339.683	21.36	4430000			2060000		3250000				6340000	5520000							1530000							4700000		11600000			5020000	6160000			8600000		13600000		6660000		6890000	7780000											9930000	2200000			7310000	13000000	10500000				34100000		9510000					1960000								4800000	9510000	11200000	34700000					10600000				10300000	2190000		13000000		9950000		15400000						17800000		15900000		14900000	11900000	14600000	11500000	9250000	28500000		9080000				13900000				10100000			12000000				18100000	10100000	8580000		5620000	6370000	1980000	6060000	7280000	2860000	3580000	7370000				96	5673	JA_170817_90min_nat96.raw	64	1	0	0	1	0	1	0	0	0	1	1	0	0	0	0	0	0	1	0	0	0	0	0	0	1	0	1	0	0	1	1	0	0	1	0	1	0	1	0	1	1	0	0	0	0	0	0	0	0	0	0	1	1	0	0	1	1	1	0	1	0	1	0	1	0	0	0	0	1	0	0	0	0	0	0	1	1	1	1	1	0	1	0	0	1	0	0	0	1	1	0	2	0	1	0	1	0	0	0	0	0	1	1	1	0	1	1	1	1	1	2	0	1	0	0	0	1	0	0	0	1	0	0	1	0	0	0	1	1	1	1	1	1	1	1	1	1	1	1	1	0	0
TVQLR	30.15	615.37	5	2.9	308.693	19.39																																																															0	1180000					670000				323000						815000		439000	1130000				455000	638000			685000		1110000					1610000					1130000		14100000			1130000				857000				399000				870000	588000	7280000	777000		394000	623000	325000									689000					171000			102	4977	JA_170817_90min_nat102.raw	67	0	0	0	0	0	0	0	0	0	0	0	0	0	0	0	0	0	0	0	0	0	0	0	0	0	0	0	0	0	0	0	0	0	0	0	0	0	0	0	0	0	0	0	0	0	0	0	0	0	0	0	0	0	0	0	0	0	0	0	1	0	0	1	1	1	1	1	0	1	1	0	1	1	1	1	0	0	1	1	1	1	1	1	0	1	1	1	1	0	1	1	1	1	1	0	1	1	1	1	1	1	1	1	1	1	1	1	1	1	1	1	1	1	1	1	1	1	1	1	1	1	1	1	1	1	1	1	1	1	1	0	1	1	0	1	1	0	0	0	1	0	0	sp|Q28372|GELS_HORSE
LEVEAK	30.13	687.38	6	2.4	344.698	19.94																																																											1010000		772000	986000	1070000		2570000	666000	1030000	1010000		666000	964000	1410000	3060000		1090000	2400000		1730000	1480000	1850000		596000	1950000			1500000	3010000		2090000	3960000	3340000	825000		918000	3500000	1320000	3830000	1050000	1830000		2440000	1220000	2020000		641000	1750000	530000	1170000	1120000		1180000	446000	406000	831000	676000	730000	999000	1150000	1080000	500000		1830000	1010000	2830000	806000	1930000	1450000	1550000	1060000	799000		1350000	1530000		1580000	1050000				951000			116	5133	JA_170817_90min_nat116.raw	70	0	0	0	0	0	0	0	0	0	0	0	0	0	0	0	0	0	0	0	0	0	0	0	0	0	0	0	0	0	0	0	0	0	0	0	0	0	0	0	0	0	0	0	0	0	0	0	0	0	0	0	0	0	0	0	0	0	0	1	0	1	1	1	0	1	1	1	1	1	1	1	1	1	0	1	1	0	1	1	1	0	1	1	1	0	1	1	1	1	1	1	1	1	1	1	1	1	1	1	1	1	1	1	1	1	1	1	1	1	0	1	1	1	1	1	1	1	1	1	1	0	1	1	1	1	1	1	1	1	1	0	1	1	0	1	1	0	0	1	1	0	0	tr|F6RI47|F6RI47_HORSE
DSLFQDF(+15.99)K	30.11	1014.47	8	3.4	508.242	35																			1420000			1460000																	869000																			1580000																																																																												503000									19	10495	JA_100817_90min_nat19.raw	5	0	0	0	0	0	0	0	0	0	0	0	0	0	0	0	0	0	0	1	0	0	1	0	0	0	0	0	0	0	0	0	0	0	0	0	0	0	0	1	0	0	0	0	0	0	0	0	0	0	0	0	0	0	0	0	0	0	1	0	0	0	0	0	0	0	0	0	0	0	0	0	0	0	0	0	0	0	0	0	0	0	0	0	0	0	0	0	0	0	0	0	0	0	0	0	0	0	0	0	0	0	0	0	0	0	0	0	0	0	0	0	0	0	0	0	0	0	0	0	0	0	0	0	0	0	0	0	0	0	0	0	0	0	1	0	0	0	0	0	0	0	0		Oxidation or Hydroxylation	F7:Oxidation or Hydroxylation:0.00
ATVVC(+57.02)LISDF(+15.99)SPSDLTVSWK(+15.99)	30.11	2256.1	20	5.1	753.044	46.75																																										3220000																																																																																	2750000																				42	14246	JA_100817_90min_nat42.raw	2	0	0	0	0	0	0	0	0	0	0	0	0	0	0	0	0	0	0	0	0	0	0	0	0	0	0	0	0	0	0	0	0	0	0	0	0	0	0	0	0	0	1	0	0	0	0	0	0	0	0	0	0	0	0	0	0	0	0	0	0	0	0	0	0	0	0	0	0	0	0	0	0	0	0	0	0	0	0	0	0	0	0	0	0	0	0	0	0	0	0	0	0	0	0	0	0	0	0	0	0	0	0	0	0	0	0	0	0	0	0	0	0	0	0	0	0	0	0	0	0	0	0	1	0	0	0	0	0	0	0	0	0	0	0	0	0	0	0	0	0	0	0	tr|F6SP11|F6SP11_HORSE	Carbamidomethylation; Oxidation or Hydroxylation	C5:Carbamidomethylation:1000.00;F10:Oxidation or Hydroxylation:0.00;K20:Oxidation or Hydroxylation:0.00
M(+15.99)LVEETAPPK	30.1	1129.57	10	2.2	565.793	18.28										163000																																																																																																																																					10	4456	JA_100817_nat10_90min.raw	1	0	0	0	0	0	0	0	0	0	1	0	0	0	0	0	0	0	0	0	0	0	0	0	0	0	0	0	0	0	0	0	0	0	0	0	0	0	0	0	0	0	0	0	0	0	0	0	0	0	0	0	0	0	0	0	0	0	0	0	0	0	0	0	0	0	0	0	0	0	0	0	0	0	0	0	0	0	0	0	0	0	0	0	0	0	0	0	0	0	0	0	0	0	0	0	0	0	0	0	0	0	0	0	0	0	0	0	0	0	0	0	0	0	0	0	0	0	0	0	0	0	0	0	0	0	0	0	0	0	0	0	0	0	0	0	0	0	0	0	0	0	0		Oxidation (M)	M1:Oxidation (M):1000.00
ESYP(+15.99)F(+15.99)LPTVVDGVLLPK	30.08	1905.01	17	3.1	636.014	56.17																																																																											167000																																																																				75	17255	JA_170817_90min_nat75.raw	1	0	0	0	0	0	0	0	0	0	0	0	0	0	0	0	0	0	0	0	0	0	0	0	0	0	0	0	0	0	0	0	0	0	0	0	0	0	0	0	0	0	0	0	0	0	0	0	0	0	0	0	0	0	0	0	0	0	0	0	0	0	0	0	0	0	0	0	0	0	0	0	0	0	0	1	0	0	0	0	0	0	0	0	0	0	0	0	0	0	0	0	0	0	0	0	0	0	0	0	0	0	0	0	0	0	0	0	0	0	0	0	0	0	0	0	0	0	0	0	0	0	0	0	0	0	0	0	0	0	0	0	0	0	0	0	0	0	0	0	0	0	0	tr|F6PRI5|F6PRI5_HORSE	Oxidation or Hydroxylation	P4:Oxidation or Hydroxylation:0.00;F5:Oxidation or Hydroxylation:0.00
GSYEHR	30.07	747.33	6	4.1	374.674	16.64																																																																									166000		192000							133000		191000															116000					152000																																							104	3943	JA_170817_90min_nat104.raw	6	0	0	0	0	0	0	0	0	0	0	0	0	0	0	0	0	0	0	0	0	0	0	0	0	0	0	0	0	0	0	0	0	0	0	0	0	0	0	0	0	0	0	0	0	0	0	0	0	0	0	0	0	0	0	0	0	0	0	0	0	0	0	0	0	0	0	0	0	0	0	0	0	1	0	1	0	0	0	0	0	0	1	0	1	0	0	0	0	0	0	0	0	0	0	0	0	0	0	1	0	0	0	0	1	0	0	0	0	0	0	0	0	0	0	0	0	0	0	0	0	0	0	0	0	0	0	0	0	0	0	0	0	0	0	0	0	0	0	0	0	0	0
WDGSAVK	30.05	761.371	7	2.2	381.693	31.85	1270000		307000								1180000					2240000		1100000			911000	1510000	948000						842000			3180000		1180000								2360000	1400000	1470000		1960000		6950000										3160000	1480000	767000		4840000					0						405000				984000			809000	500000									414000				571000																												2110000			886000				879000														62	9381	JA_170817_90min_nat62.raw	34	1	0	1	0	0	0	0	1	1	0	1	0	0	0	0	1	0	1	0	0	1	1	1	0	0	0	0	0	1	0	0	1	0	1	0	0	0	0	0	0	0	1	1	1	0	1	0	2	0	0	0	0	0	0	0	0	0	1	1	1	0	2	0	0	0	0	1	0	0	0	0	0	1	0	0	0	1	0	0	1	1	0	0	0	0	0	0	0	0	1	0	0	0	1	0	0	0	0	0	0	0	0	0	0	0	0	0	0	0	0	0	0	0	0	0	0	0	0	0	0	0	1	0	0	1	0	0	0	1	0	0	0	0	0	0	0	0	0	0	0	0	0
QPSPKNAHR	30.05	1033.54	9	4.3	345.523	14.45																																																																									475000	94000															72300											119000	171000	130000										69000																															101	3163	JA_170817_90min_nat101.raw	7	0	0	0	0	0	0	0	0	0	0	0	0	0	0	0	0	0	0	0	0	0	0	0	0	0	0	0	0	0	0	0	0	0	0	0	0	0	0	0	0	0	0	0	0	0	0	0	0	0	0	0	0	0	0	0	0	0	0	0	0	0	0	0	0	0	0	0	0	0	0	0	0	1	1	0	0	0	0	0	0	0	0	0	0	0	0	0	0	1	0	0	0	0	0	0	0	0	0	0	1	1	1	0	0	0	0	0	0	0	0	0	1	0	0	0	0	0	0	0	0	0	0	0	0	0	0	0	0	0	0	0	0	0	0	0	0	0	0	0	0	0	0
VISAF(+15.99)SGK(+15.99)QAGK	30.05	1223.65	12	0.9	612.833	18.84																																																																					408000	729000														524000			402000			926000					9340000																															1190000																	70	4791	JA_170817_90min_nat70.raw	8	0	0	0	0	0	0	0	0	0	0	0	0	0	0	0	0	0	0	0	0	0	0	0	0	0	0	0	0	0	0	0	0	0	0	0	0	0	0	0	0	0	0	0	0	0	0	0	0	0	0	0	0	0	0	0	0	0	0	0	0	0	0	0	0	0	0	0	0	1	1	0	0	0	0	0	0	0	0	0	0	0	0	0	1	0	0	1	0	0	1	0	0	0	0	2	0	0	0	0	0	0	0	0	0	0	0	0	0	0	0	0	0	0	0	0	0	0	0	0	0	0	0	0	0	0	1	0	0	0	0	0	0	0	0	0	0	0	0	0	0	0	0		Oxidation or Hydroxylation	F5:Oxidation or Hydroxylation:9.75;K8:Oxidation or Hydroxylation:14.19
NSLESQD(+15.99)VPANK	30.02	1316.62	12	-2.7	659.316	15.87																1100000																																																																																																																															16	3669	JA_100817_90min_nat16.raw	1	0	0	0	0	0	0	0	0	0	0	0	0	0	0	0	1	0	0	0	0	0	0	0	0	0	0	0	0	0	0	0	0	0	0	0	0	0	0	0	0	0	0	0	0	0	0	0	0	0	0	0	0	0	0	0	0	0	0	0	0	0	0	0	0	0	0	0	0	0	0	0	0	0	0	0	0	0	0	0	0	0	0	0	0	0	0	0	0	0	0	0	0	0	0	0	0	0	0	0	0	0	0	0	0	0	0	0	0	0	0	0	0	0	0	0	0	0	0	0	0	0	0	0	0	0	0	0	0	0	0	0	0	0	0	0	0	0	0	0	0	0	0	tr|F6SUG6|F6SUG6_HORSE	Oxidation or Hydroxylation	D7:Oxidation or Hydroxylation:14.04
YMSITSER	30.01	985.454	8	0.5	493.735	26.19																																																																																																							716000		1200000																																						103	7349	JA_170817_90min_nat103.raw	2	0	0	0	0	0	0	0	0	0	0	0	0	0	0	0	0	0	0	0	0	0	0	0	0	0	0	0	0	0	0	0	0	0	0	0	0	0	0	0	0	0	0	0	0	0	0	0	0	0	0	0	0	0	0	0	0	0	0	0	0	0	0	0	0	0	0	0	0	0	0	0	0	0	0	0	0	0	0	0	0	0	0	0	0	0	0	0	0	0	0	0	0	0	0	0	0	0	0	0	0	0	0	1	0	1	0	0	0	0	0	0	0	0	0	0	0	0	0	0	0	0	0	0	0	0	0	0	0	0	0	0	0	0	0	0	0	0	0	0	0	0	0	tr|F6T962|F6T962_HORSE
GHGR(+15.99)ITEPPR	30.01	1134.59	10	3.5	568.304	14.16																																																															466000	310000										131000																									101000	95500																																179000			118000								63	3118	JA_170817_90min_nat63.raw	7	0	0	0	0	0	0	0	0	0	0	0	0	0	0	0	0	0	0	0	0	0	0	0	0	0	0	0	0	0	0	0	0	0	0	0	0	0	0	0	0	0	0	0	0	0	0	0	0	0	0	0	0	0	0	0	0	0	0	0	0	0	0	1	1	0	0	0	0	0	0	0	0	0	1	0	0	0	0	0	0	0	0	0	0	0	0	0	0	0	0	0	0	0	0	0	0	0	0	1	1	0	0	0	0	0	0	0	0	0	0	0	0	0	0	0	0	0	0	0	0	0	0	0	0	0	0	0	0	0	0	0	1	0	0	1	0	0	0	0	0	0	0		Oxidation or Hydroxylation	R4:Oxidation or Hydroxylation:4.73
LTMVSR	30	705.384	6	2.7	353.7	22.11																									942000																																																																																																																						25	5859	JA_100817_90min_nat25.raw	1	0	0	0	0	0	0	0	0	0	0	0	0	0	0	0	0	0	0	0	0	0	0	0	0	1	0	0	0	0	0	0	0	0	0	0	0	0	0	0	0	0	0	0	0	0	0	0	0	0	0	0	0	0	0	0	0	0	0	0	0	0	0	0	0	0	0	0	0	0	0	0	0	0	0	0	0	0	0	0	0	0	0	0	0	0	0	0	0	0	0	0	0	0	0	0	0	0	0	0	0	0	0	0	0	0	0	0	0	0	0	0	0	0	0	0	0	0	0	0	0	0	0	0	0	0	0	0	0	0	0	0	0	0	0	0	0	0	0	0	0	0	0	tr|F7D8I6|F7D8I6_HORSE
EC(+57.02)C(+57.02)HGD(+15.99)LLEC(+57.02)AD(+15.99)DRADLAK	30	2278.93	19	1.7	760.65	31.92																																																																						2500000		2470000	5220000			1370000				2050000	2840000	1550000								665000	2590000								3640000			4180000												3890000															7910000				1470000			2090000	221000			1150000			91	9311	JA_170817_90min_nat91.raw	17	0	0	0	0	0	0	0	0	0	0	0	0	0	0	0	0	0	0	0	0	0	0	0	0	0	0	0	0	0	0	0	0	0	0	0	0	0	0	0	0	0	0	0	0	0	0	0	0	0	0	0	0	0	0	0	0	0	0	0	0	0	0	0	0	0	0	0	0	0	1	0	1	1	0	0	1	0	0	0	1	1	1	0	0	0	0	0	0	0	1	1	0	0	0	0	0	0	0	1	0	0	1	0	0	0	0	0	0	0	0	0	0	0	1	0	0	0	0	0	0	0	0	0	0	0	0	0	0	1	0	0	0	1	0	0	1	1	0	0	1	0	0	tr|F7BAY6|F7BAY6_HORSE:sp|P35747|ALBU_HORSE	Carbamidomethylation; Oxidation or Hydroxylation	C2:Carbamidomethylation:1000.00;C3:Carbamidomethylation:1000.00;D6:Oxidation or Hydroxylation:8.82;C10:Carbamidomethylation:1000.00;D12:Oxidation or Hydroxylation:17.01
NKF(+15.99)PGD(+15.99)SVVTGR	30	1307.65	12	0.1	654.831	19.88											365000	680000		616000			979000												482000		274000			379000		364000																																				1860000													382000														651000				1020000	275000							445000										199000																895000						121	5124	JA_170817_90min_nat121.raw	16	0	0	0	0	0	0	0	0	0	0	1	1	0	1	0	0	1	0	0	0	0	0	0	0	0	0	0	0	1	0	1	0	0	1	0	1	0	0	0	0	0	0	0	0	0	0	0	0	0	0	0	0	0	0	0	0	0	0	0	0	0	0	0	0	0	0	0	0	0	0	0	1	0	0	0	0	0	0	0	0	0	0	0	0	1	0	0	0	0	0	0	0	0	0	0	0	0	0	1	0	0	0	1	1	0	0	0	0	0	0	1	0	0	0	0	0	0	0	0	0	1	0	0	0	0	0	0	0	0	0	0	0	0	0	0	0	1	0	0	0	0	0		Oxidation or Hydroxylation	F3:Oxidation or Hydroxylation:30.46;D6:Oxidation or Hydroxylation:0.00
TTTTK	29.99	550.296	5	4.9	551.306	16.6																																																																	42600																		0																																					55900							41200																127	3934	JA_170817_90min_nat127.raw	4	0	0	0	0	0	0	0	0	0	0	0	0	0	0	0	0	0	0	0	0	0	0	0	0	0	0	0	0	0	0	0	0	0	0	0	0	0	0	0	0	0	0	0	0	0	0	0	0	0	0	0	0	0	0	0	0	0	0	0	0	0	0	0	0	1	0	0	0	0	0	0	0	0	0	0	0	0	0	0	0	0	0	1	0	0	0	0	0	0	0	0	0	0	0	0	0	0	0	0	0	0	0	0	0	0	0	0	0	0	0	0	0	0	0	0	0	0	0	0	1	0	0	0	0	0	0	1	0	0	0	0	0	0	0	0	0	0	0	0	0	0	0
DLEFVLK	29.99	862.48	7	4	432.249	38.52																											623000																																																																																																																				27	11619	JA_100817_90min_nat27.raw	1	0	0	0	0	0	0	0	0	0	0	0	0	0	0	0	0	0	0	0	0	0	0	0	0	0	0	1	0	0	0	0	0	0	0	0	0	0	0	0	0	0	0	0	0	0	0	0	0	0	0	0	0	0	0	0	0	0	0	0	0	0	0	0	0	0	0	0	0	0	0	0	0	0	0	0	0	0	0	0	0	0	0	0	0	0	0	0	0	0	0	0	0	0	0	0	0	0	0	0	0	0	0	0	0	0	0	0	0	0	0	0	0	0	0	0	0	0	0	0	0	0	0	0	0	0	0	0	0	0	0	0	0	0	0	0	0	0	0	0	0	0	0	tr|F7CHK8|F7CHK8_HORSE
YIC(+57.02)EHQD(+15.99)SISGK	29.97	1451.63	12	4	726.828	17.41																																											220000																																																																																																				43	4128	JA_100817_90min_nat43.raw	1	0	0	0	0	0	0	0	0	0	0	0	0	0	0	0	0	0	0	0	0	0	0	0	0	0	0	0	0	0	0	0	0	0	0	0	0	0	0	0	0	0	0	1	0	0	0	0	0	0	0	0	0	0	0	0	0	0	0	0	0	0	0	0	0	0	0	0	0	0	0	0	0	0	0	0	0	0	0	0	0	0	0	0	0	0	0	0	0	0	0	0	0	0	0	0	0	0	0	0	0	0	0	0	0	0	0	0	0	0	0	0	0	0	0	0	0	0	0	0	0	0	0	0	0	0	0	0	0	0	0	0	0	0	0	0	0	0	0	0	0	0	0	tr|F7BAY6|F7BAY6_HORSE:sp|P35747|ALBU_HORSE	Carbamidomethylation; Oxidation or Hydroxylation	C3:Carbamidomethylation:1000.00;D7:Oxidation or Hydroxylation:6.67
D(+15.99)MLYIVTEFAK	29.97	1344.66	11	-9	673.333	37.77																																																																								249000														2050000																																																					19700				139	11280	JA_170817_90min_nat77b.raw	3	0	0	0	0	0	0	0	0	0	0	0	0	0	0	0	0	0	0	0	0	0	0	0	0	0	0	0	0	0	0	0	0	0	0	0	0	0	0	0	0	0	0	0	0	0	0	0	0	0	0	0	0	0	0	0	0	0	0	0	0	0	0	0	0	0	0	0	0	0	0	0	1	0	0	0	0	0	0	0	0	0	0	0	0	0	1	0	0	0	0	0	0	0	0	0	0	0	0	0	0	0	0	0	0	0	0	0	0	0	0	0	0	0	0	0	0	0	0	0	0	0	0	0	0	0	0	0	0	0	0	0	0	0	0	0	0	0	0	1	0	0	0		Oxidation or Hydroxylation	D1:Oxidation or Hydroxylation:0.00
IPDLQASR	29.96	898.487	8	-8.6	450.247	33.42																							1230000					1120000		1540000													414000			1050000													675000																																												534000		793000																423000			401000																			105	9796	JA_170817_90min_nat105.raw	10	0	0	0	0	0	0	0	0	0	0	0	0	0	0	0	0	0	0	0	0	0	0	1	0	0	0	0	1	0	1	0	0	0	0	0	0	0	0	0	0	0	0	1	0	0	1	0	0	0	0	0	0	0	0	0	0	0	0	1	0	0	0	0	0	0	0	0	0	0	0	0	0	0	0	0	0	0	0	0	0	0	0	0	0	0	0	0	0	0	0	0	0	0	0	0	0	0	0	0	0	0	0	1	0	1	0	0	0	0	0	0	0	0	0	0	0	0	0	0	0	1	0	0	1	0	0	0	0	0	0	0	0	0	0	0	0	0	0	0	0	0	0
MLTLSR	29.96	719.4	6	5	360.709	27.03																																					660000																																																																																																										37	7526	JA_100817_90min_nat37.raw	1	0	0	0	0	0	0	0	0	0	0	0	0	0	0	0	0	0	0	0	0	0	0	0	0	0	0	0	0	0	0	0	0	0	0	0	0	1	0	0	0	0	0	0	0	0	0	0	0	0	0	0	0	0	0	0	0	0	0	0	0	0	0	0	0	0	0	0	0	0	0	0	0	0	0	0	0	0	0	0	0	0	0	0	0	0	0	0	0	0	0	0	0	0	0	0	0	0	0	0	0	0	0	0	0	0	0	0	0	0	0	0	0	0	0	0	0	0	0	0	0	0	0	0	0	0	0	0	0	0	0	0	0	0	0	0	0	0	0	0	0	0	0	tr|F6WCB7|F6WCB7_HORSE
WID(+15.99)ELYLPK	29.95	1191.62	9	1.8	596.817	43.43					719000	905000												993000	935000		247000																																														360000																																															380000								463000	447000	296000																			67	13266	JA_170817_90min_nat67.raw	10	0	0	0	0	1	1	0	0	0	0	0	0	0	0	0	0	0	1	1	0	1	0	0	0	0	0	0	0	0	0	0	0	0	0	0	0	0	0	0	0	0	0	0	0	0	0	0	0	0	0	0	0	0	0	0	0	0	0	0	0	0	0	0	0	0	0	1	0	0	0	0	0	0	0	0	0	0	0	0	0	0	0	0	0	0	0	0	0	0	0	0	0	0	0	0	0	0	0	0	0	0	0	0	0	0	0	0	0	0	0	0	0	0	1	0	0	0	0	0	0	0	1	1	1	0	0	0	0	0	0	0	0	0	0	0	0	0	0	0	0	0	0	tr|F6ZLR1|F6ZLR1_HORSE	Oxidation or Hydroxylation	D3:Oxidation or Hydroxylation:24.24
SNQHGIR	29.95	810.41	7	6.8	406.215	31.98																	1310000						1890000		1180000															2140000	1930000																														1870000									1490000																			644000											1700000						1180000		1800000					898000	1270000				1320000									505000			701000			123	9227	JA_170817_90min_nat123.raw	18	0	0	0	0	0	0	0	0	0	0	0	0	0	0	0	0	1	0	0	0	0	0	1	0	1	0	0	0	0	0	0	0	0	0	0	0	0	0	0	1	1	0	1	0	0	0	0	0	0	0	0	0	0	0	0	0	0	0	0	0	0	0	0	0	0	0	0	0	0	0	1	0	0	0	0	0	0	0	0	1	0	0	0	0	0	0	0	0	0	0	0	0	0	0	0	0	0	0	1	0	0	0	0	0	0	0	0	0	0	1	0	0	0	0	0	1	0	1	0	0	1	0	1	1	0	0	0	1	0	0	0	0	0	0	0	0	1	0	0	1	0	0
GKTAGLVR	29.91	800.487	8	3.1	401.252	17.64																																																																																																							116000									218000								171000																							112	4227	JA_170817_90min_nat112.raw	3	0	0	0	0	0	0	0	0	0	0	0	0	0	0	0	0	0	0	0	0	0	0	0	0	0	0	0	0	0	0	0	0	0	0	0	0	0	0	0	0	0	0	0	0	0	0	0	0	0	0	0	0	0	0	0	0	0	0	0	0	0	0	0	0	0	0	0	0	0	0	0	0	0	0	0	0	0	0	0	0	0	0	0	0	0	0	0	0	0	0	0	0	0	0	0	0	0	0	0	0	0	0	1	0	0	0	0	0	0	0	0	1	0	0	0	0	0	0	0	1	0	0	0	0	0	0	0	0	0	0	0	0	0	0	0	0	0	0	0	0	0	0	tr|F7DAF6|F7DAF6_HORSE:tr|F7DL17|F7DL17_HORSE:tr|F7CTJ3|F7CTJ3_HORSE
KLSYIR	29.89	778.47	6	3.2	390.244	20.05		3650000	6030000		3270000	3600000	2260000	2910000						5120000	7150000						10400000			13200000		4310000	8440000			5010000															7970000																		5520000																																																																							3330000									2	5209	JA_100817_nat2_90min.raw	16	0	1	1	0	1	1	1	1	0	0	0	0	0	1	1	0	0	0	0	0	1	0	0	1	0	1	1	0	0	1	0	0	0	0	0	0	0	0	0	0	0	0	0	0	1	0	0	0	0	0	0	0	0	0	0	0	0	0	0	0	0	0	1	0	0	0	0	0	0	0	0	0	0	0	0	0	0	0	0	0	0	0	0	0	0	0	0	0	0	0	0	0	0	0	0	0	0	0	0	0	0	0	0	0	0	0	0	0	0	0	0	0	0	0	0	0	0	0	0	0	0	0	0	0	0	0	0	0	0	0	0	0	0	1	0	0	0	0	0	0	0	0	sp|O46542|PGS2_HORSE
TSAPEHR	29.84	796.383	7	3.3	399.2	26.39																																																																																																		886000						2100000	743000																																						105	7443	JA_170817_90min_nat105.raw	3	0	0	0	0	0	0	0	0	0	0	0	0	0	0	0	0	0	0	0	0	0	0	0	0	0	0	0	0	0	0	0	0	0	0	0	0	0	0	0	0	0	0	0	0	0	0	0	0	0	0	0	0	0	0	0	0	0	0	0	0	0	0	0	0	0	0	0	0	0	0	0	0	0	0	0	0	0	0	0	0	0	0	0	0	0	0	0	0	0	0	0	0	0	0	0	0	0	1	0	0	0	0	0	1	1	0	0	0	0	0	0	0	0	0	0	0	0	0	0	0	0	0	0	0	0	0	0	0	0	0	0	0	0	0	0	0	0	0	0	0	0	0
IIDSLFNTVTDKK	29.83	1492.81	13	3.6	498.614	35.25																										742000																																																																																																																					26	10541	JA_100817_90min_nat26.raw	1	0	0	0	0	0	0	0	0	0	0	0	0	0	0	0	0	0	0	0	0	0	0	0	0	0	1	0	0	0	0	0	0	0	0	0	0	0	0	0	0	0	0	0	0	0	0	0	0	0	0	0	0	0	0	0	0	0	0	0	0	0	0	0	0	0	0	0	0	0	0	0	0	0	0	0	0	0	0	0	0	0	0	0	0	0	0	0	0	0	0	0	0	0	0	0	0	0	0	0	0	0	0	0	0	0	0	0	0	0	0	0	0	0	0	0	0	0	0	0	0	0	0	0	0	0	0	0	0	0	0	0	0	0	0	0	0	0	0	0	0	0	0	tr|F7D253|F7D253_HORSE
LEATIK	29.81	673.401	6	3	337.709	21.52													480000									807000	2050000	2150000	1910000	3360000	1580000			1250000													348000																	1250000	917000		1540000																		147000			274000			222000			2590000	467000						678000								773000					620000								841000								396000			402000	472000													105	5733	JA_170817_90min_nat105.raw	25	0	0	0	0	0	0	0	0	0	0	0	0	1	0	0	0	1	0	0	0	0	1	1	1	1	1	1	0	0	1	0	0	0	0	0	0	0	0	0	0	0	0	1	0	0	0	0	0	0	0	0	0	0	0	0	0	0	0	0	1	1	0	1	0	0	0	0	0	0	0	0	0	0	0	0	0	0	0	0	0	1	0	0	1	0	0	1	0	0	1	1	0	0	0	0	0	1	0	0	0	0	0	0	0	1	0	0	0	0	1	0	0	0	0	0	0	0	1	0	0	0	0	0	0	0	1	0	0	1	1	0	0	0	0	0	0	0	0	0	0	0	0	tr|F7ALV0|F7ALV0_HORSE:sp|O97508|THIO_HORSE
VPQVYVLAP(+15.99)HP(+15.99)DELSK	29.8	1822.95	16	9.6	912.489	36.92					4590000																												2160000																																		1320000																																																																												67	11050	JA_170817_90min_nat67.raw	3	0	0	0	0	1	0	0	0	0	0	0	0	0	0	0	0	0	0	0	0	0	0	0	0	0	0	0	0	0	0	0	0	1	0	0	0	0	0	0	0	0	0	0	0	0	0	0	0	0	0	0	0	0	0	0	0	0	0	0	0	0	0	0	0	0	0	1	0	0	0	0	0	0	0	0	0	0	0	0	0	0	0	0	0	0	0	0	0	0	0	0	0	0	0	0	0	0	0	0	0	0	0	0	0	0	0	0	0	0	0	0	0	0	0	0	0	0	0	0	0	0	0	0	0	0	0	0	0	0	0	0	0	0	0	0	0	0	0	0	0	0	0	tr|H9GZS9|H9GZS9_HORSE	Oxidation or Hydroxylation	P9:Oxidation or Hydroxylation:0.00;P11:Oxidation or Hydroxylation:0.00
DLLFK	29.79	634.369	5	1.8	318.192	35.98		16300000	11000000	8050000						11300000		19100000								9900000		9580000			10200000	9350000	12700000	26700000	15000000			19600000												16200000		19800000					9640000					11300000	6330000		30400000	2700000		18100000	11800000	8930000	8920000		5970000	16000000	14400000			17200000							11900000		13800000	16200000		8330000		4040000		15600000				14400000		18500000					14700000			11900000					4710000	15900000		8100000	13400000	2440000		6040000	12900000	11100000	15500000	17800000	12800000	4890000	9420000	13100000	9840000	9220000	18600000	6810000	5710000	7910000	8900000		12200000		13500000	15300000					8190000	5200000			124	10717	JA_170817_90min_nat124.raw	131	0	1	1	1	1	1	1	1	0	1	0	1	0	0	0	0	1	0	0	1	0	1	1	0	2	1	1	1	2	0	1	1	0	0	0	0	0	0	0	0	0	0	0	2	0	1	0	0	0	1	1	1	0	0	0	2	1	1	2	1	1	2	2	1	1	1	1	2	1	1	2	1	1	1	1	1	1	0	2	1	2	2	0	2	0	2	1	1	1	0	1	2	1	2	1	1	1	1	1	1	0	2	1	1	1	0	1	1	2	1	2	1	2	1	2	1	2	2	2	1	1	1	1	2	2	1	1	1	2	1	2	0	2	1	0	0	1	1	1	2	0	0	sp|P27425|TRFE_HORSE:tr|F6ZEH8|F6ZEH8_HORSE:sp|O77811|TRFL_HORSE:tr|F6XLB1|F6XLB1_HORSE
SQEPQVYVLAPHPDELSKSK	29.79	2251.15	20	6.5	563.798	31.54																																																				295000																																																																																											52	9242	JA_100817_90min_nat52.raw	1	0	0	0	0	0	0	0	0	0	0	0	0	0	0	0	0	0	0	0	0	0	0	0	0	0	0	0	0	0	0	0	0	0	0	0	0	0	0	0	0	0	0	0	0	0	0	0	0	0	0	0	1	0	0	0	0	0	0	0	0	0	0	0	0	0	0	0	0	0	0	0	0	0	0	0	0	0	0	0	0	0	0	0	0	0	0	0	0	0	0	0	0	0	0	0	0	0	0	0	0	0	0	0	0	0	0	0	0	0	0	0	0	0	0	0	0	0	0	0	0	0	0	0	0	0	0	0	0	0	0	0	0	0	0	0	0	0	0	0	0	0	0	tr|H9GZQ9|H9GZQ9_HORSE
AK(+15.99)PKEAD(+15.99)ESLNF(+15.99)EEQILEAAK	29.79	2407.18	21	-1.6	1204.59	13.78																																																																																					3150000																																																										85	2968	JA_170817_90min_nat85.raw	1	0	0	0	0	0	0	0	0	0	0	0	0	0	0	0	0	0	0	0	0	0	0	0	0	0	0	0	0	0	0	0	0	0	0	0	0	0	0	0	0	0	0	0	0	0	0	0	0	0	0	0	0	0	0	0	0	0	0	0	0	0	0	0	0	0	0	0	0	0	0	0	0	0	0	0	0	0	0	0	0	0	0	0	0	1	0	0	0	0	0	0	0	0	0	0	0	0	0	0	0	0	0	0	0	0	0	0	0	0	0	0	0	0	0	0	0	0	0	0	0	0	0	0	0	0	0	0	0	0	0	0	0	0	0	0	0	0	0	0	0	0	0		Oxidation or Hydroxylation	K2:Oxidation or Hydroxylation:0.00;D7:Oxidation or Hydroxylation:0.00;F12:Oxidation or Hydroxylation:0.00
ISIGNVVK	29.77	828.507	8	3.4	415.262	29.42																										1520000																																																																																																																					26	8484	JA_100817_90min_nat26.raw	1	0	0	0	0	0	0	0	0	0	0	0	0	0	0	0	0	0	0	0	0	0	0	0	0	0	1	0	0	0	0	0	0	0	0	0	0	0	0	0	0	0	0	0	0	0	0	0	0	0	0	0	0	0	0	0	0	0	0	0	0	0	0	0	0	0	0	0	0	0	0	0	0	0	0	0	0	0	0	0	0	0	0	0	0	0	0	0	0	0	0	0	0	0	0	0	0	0	0	0	0	0	0	0	0	0	0	0	0	0	0	0	0	0	0	0	0	0	0	0	0	0	0	0	0	0	0	0	0	0	0	0	0	0	0	0	0	0	0	0	0	0	0
SLNLK(+15.99)HIK	29.77	967.581	8	3.9	484.8	35.86																												443000																																																																																			262000														266000														281000				139	10600	JA_170817_90min_nat77b.raw	4	0	0	0	0	0	0	0	0	0	0	0	0	0	0	0	0	0	0	0	0	0	0	0	0	0	0	0	1	0	0	0	0	0	0	0	0	0	0	0	0	0	0	0	0	0	0	0	0	0	0	0	0	0	0	0	0	0	0	0	0	0	0	0	0	0	0	0	0	0	0	0	0	0	0	0	0	0	0	0	0	0	0	0	0	0	0	0	0	0	0	0	0	0	0	0	0	0	0	0	0	0	0	0	0	0	0	0	0	0	0	1	0	0	0	0	0	0	0	0	0	0	0	0	0	1	0	0	0	0	0	0	0	0	0	0	0	0	0	1	0	0	0	tr|F6UMA1|F6UMA1_HORSE	Oxidation or Hydroxylation	K5:Oxidation or Hydroxylation:3.29
VFYLK	29.77	668.39	5	2	335.203	30.95	290000	1100000		428000		2220000	1460000	1520000	863000	154000		520000	1440000				1200000	1180000	1980000	673000	1240000	2430000	4320000	6730000	4940000	7480000	4300000			2060000	478000		675000		612000	1400000			758000	848000	590000	896000	1140000		2120000		1400000			469000					1750000	217000		1620000	328000	2330000	811000		1830000	729000		635000		1170000	3000000	1660000	1490000	1380000	498000		288000					295000	307000									1620000			876000		193000		367000		902000		372000									929000		195000				670000		637000								334000					766000	873000	969000		777000	264000							63	9096	JA_170817_90min_nat63.raw	81	1	1	1	1	1	1	1	1	1	1	0	1	1	0	0	0	1	1	1	1	1	1	2	1	2	1	1	0	0	1	1	1	1	0	1	1	0	1	1	1	1	1	1	1	1	0	1	0	0	1	1	0	0	0	1	1	0	1	1	1	1	0	1	1	1	1	0	1	1	1	1	1	1	1	1	0	0	0	0	1	1	0	0	0	0	0	0	0	0	1	0	0	1	0	1	0	1	1	1	0	1	0	0	0	0	0	0	0	0	1	0	1	1	0	0	1	0	1	0	0	0	0	0	0	0	1	0	0	0	0	1	1	1	1	1	1	0	0	0	0	0	0	tr|F6XEB4|F6XEB4_HORSE:tr|F7DZV9|F7DZV9_HORSE:tr|F6SP02|F6SP02_HORSE:tr|F6ZFH9|F6ZFH9_HORSE:tr|F7CYG2|F7CYG2_HORSE
ELVALMSAIR	29.74	1101.62	10	-0.4	551.818	41.08																								230000																																																																																																																							24	12584	JA_100817_90min_nat24.raw	1	0	0	0	0	0	0	0	0	0	0	0	0	0	0	0	0	0	0	0	0	0	0	0	1	0	0	0	0	0	0	0	0	0	0	0	0	0	0	0	0	0	0	0	0	0	0	0	0	0	0	0	0	0	0	0	0	0	0	0	0	0	0	0	0	0	0	0	0	0	0	0	0	0	0	0	0	0	0	0	0	0	0	0	0	0	0	0	0	0	0	0	0	0	0	0	0	0	0	0	0	0	0	0	0	0	0	0	0	0	0	0	0	0	0	0	0	0	0	0	0	0	0	0	0	0	0	0	0	0	0	0	0	0	0	0	0	0	0	0	0	0	0
TSGAAGAEP(+15.99)R	29.71	931.436	10	8.2	466.729	24.04																1560000																																																																																																																															16	6632	JA_100817_90min_nat16.raw	1	0	0	0	0	0	0	0	0	0	0	0	0	0	0	0	1	0	0	0	0	0	0	0	0	0	0	0	0	0	0	0	0	0	0	0	0	0	0	0	0	0	0	0	0	0	0	0	0	0	0	0	0	0	0	0	0	0	0	0	0	0	0	0	0	0	0	0	0	0	0	0	0	0	0	0	0	0	0	0	0	0	0	0	0	0	0	0	0	0	0	0	0	0	0	0	0	0	0	0	0	0	0	0	0	0	0	0	0	0	0	0	0	0	0	0	0	0	0	0	0	0	0	0	0	0	0	0	0	0	0	0	0	0	0	0	0	0	0	0	0	0	0		Oxidation or Hydroxylation	P9:Oxidation or Hydroxylation:12.28
SPPSLRPK	29.7	880.513	8	5.4	441.266	18.19																																																				303000																																																																																											52	4487	JA_100817_90min_nat52.raw	1	0	0	0	0	0	0	0	0	0	0	0	0	0	0	0	0	0	0	0	0	0	0	0	0	0	0	0	0	0	0	0	0	0	0	0	0	0	0	0	0	0	0	0	0	0	0	0	0	0	0	0	1	0	0	0	0	0	0	0	0	0	0	0	0	0	0	0	0	0	0	0	0	0	0	0	0	0	0	0	0	0	0	0	0	0	0	0	0	0	0	0	0	0	0	0	0	0	0	0	0	0	0	0	0	0	0	0	0	0	0	0	0	0	0	0	0	0	0	0	0	0	0	0	0	0	0	0	0	0	0	0	0	0	0	0	0	0	0	0	0	0	0
IVVLLQR	29.69	839.559	7	4	420.789	33.94																									554000																																												375000																																																																										69	10177	JA_170817_90min_nat69.raw	2	0	0	0	0	0	0	0	0	0	0	0	0	0	0	0	0	0	0	0	0	0	0	0	0	1	0	0	0	0	0	0	0	0	0	0	0	0	0	0	0	0	0	0	0	0	0	0	0	0	0	0	0	0	0	0	0	0	0	0	0	0	0	0	0	0	0	0	0	1	0	0	0	0	0	0	0	0	0	0	0	0	0	0	0	0	0	0	0	0	0	0	0	0	0	0	0	0	0	0	0	0	0	0	0	0	0	0	0	0	0	0	0	0	0	0	0	0	0	0	0	0	0	0	0	0	0	0	0	0	0	0	0	0	0	0	0	0	0	0	0	0	0
LTFVK	29.69	606.374	5	3.6	304.195	27.44																																																																									115000		224000	196000																																																		209000																	76	7796	JA_170817_90min_nat76.raw	5	0	0	0	0	0	0	0	0	0	0	0	0	0	0	0	0	0	0	0	0	0	0	0	0	0	0	0	0	0	0	0	0	0	0	0	0	0	0	0	0	0	0	0	0	0	0	0	0	0	0	0	0	0	0	0	0	0	0	0	0	0	0	0	0	0	0	0	0	0	0	0	0	1	0	1	1	0	0	0	0	0	0	0	0	0	0	0	0	0	0	0	0	0	0	0	1	0	0	0	0	0	0	0	0	0	0	0	0	0	0	0	0	0	0	0	0	0	0	0	0	0	0	0	0	0	1	0	0	0	0	0	0	0	0	0	0	0	0	0	0	0	0	tr|F6QAD8|F6QAD8_HORSE
WLYLSENALSSLQPGALDDVENLAK	29.69	2745.39	25	8.9	916.144	51.88																																																						636000																																																																																									54	15594	JA_100817_90min_nat54.raw	1	0	0	0	0	0	0	0	0	0	0	0	0	0	0	0	0	0	0	0	0	0	0	0	0	0	0	0	0	0	0	0	0	0	0	0	0	0	0	0	0	0	0	0	0	0	0	0	0	0	0	0	0	0	1	0	0	0	0	0	0	0	0	0	0	0	0	0	0	0	0	0	0	0	0	0	0	0	0	0	0	0	0	0	0	0	0	0	0	0	0	0	0	0	0	0	0	0	0	0	0	0	0	0	0	0	0	0	0	0	0	0	0	0	0	0	0	0	0	0	0	0	0	0	0	0	0	0	0	0	0	0	0	0	0	0	0	0	0	0	0	0	0	tr|F6WD70|F6WD70_HORSE
YSLPADEDSLSEK	29.63	1452.66	13	-0.3	727.338	30.14																									6000000																																																																																																																						25	8680	JA_100817_90min_nat25.raw	1	0	0	0	0	0	0	0	0	0	0	0	0	0	0	0	0	0	0	0	0	0	0	0	0	1	0	0	0	0	0	0	0	0	0	0	0	0	0	0	0	0	0	0	0	0	0	0	0	0	0	0	0	0	0	0	0	0	0	0	0	0	0	0	0	0	0	0	0	0	0	0	0	0	0	0	0	0	0	0	0	0	0	0	0	0	0	0	0	0	0	0	0	0	0	0	0	0	0	0	0	0	0	0	0	0	0	0	0	0	0	0	0	0	0	0	0	0	0	0	0	0	0	0	0	0	0	0	0	0	0	0	0	0	0	0	0	0	0	0	0	0	0	tr|F6PX57|F6PX57_HORSE
LIISNNK	29.63	800.476	7	5.1	401.247	23.07																																										627000																																																																																																					42	6149	JA_100817_90min_nat42.raw	1	0	0	0	0	0	0	0	0	0	0	0	0	0	0	0	0	0	0	0	0	0	0	0	0	0	0	0	0	0	0	0	0	0	0	0	0	0	0	0	0	0	1	0	0	0	0	0	0	0	0	0	0	0	0	0	0	0	0	0	0	0	0	0	0	0	0	0	0	0	0	0	0	0	0	0	0	0	0	0	0	0	0	0	0	0	0	0	0	0	0	0	0	0	0	0	0	0	0	0	0	0	0	0	0	0	0	0	0	0	0	0	0	0	0	0	0	0	0	0	0	0	0	0	0	0	0	0	0	0	0	0	0	0	0	0	0	0	0	0	0	0	0
ESGPGLVK(+15.99)PSQTLSLTC(+57.02)TVSGLSLSSYAVGWVR	29.63	3451.77	33	8	1151.61	51.34																				999000																																																																																																																											20	15727	JA_100817_90min_nat20.raw	1	0	0	0	0	0	0	0	0	0	0	0	0	0	0	0	0	0	0	0	1	0	0	0	0	0	0	0	0	0	0	0	0	0	0	0	0	0	0	0	0	0	0	0	0	0	0	0	0	0	0	0	0	0	0	0	0	0	0	0	0	0	0	0	0	0	0	0	0	0	0	0	0	0	0	0	0	0	0	0	0	0	0	0	0	0	0	0	0	0	0	0	0	0	0	0	0	0	0	0	0	0	0	0	0	0	0	0	0	0	0	0	0	0	0	0	0	0	0	0	0	0	0	0	0	0	0	0	0	0	0	0	0	0	0	0	0	0	0	0	0	0	0		Oxidation or Hydroxylation; Carbamidomethylation	K8:Oxidation or Hydroxylation:0.00;C17:Carbamidomethylation:1000.00
TTGFC(+57.02)TNRK	29.61	1083.51	9	5.2	542.767	16.47																																																				79300																																																																																											52	3849	JA_100817_90min_nat52.raw	1	0	0	0	0	0	0	0	0	0	0	0	0	0	0	0	0	0	0	0	0	0	0	0	0	0	0	0	0	0	0	0	0	0	0	0	0	0	0	0	0	0	0	0	0	0	0	0	0	0	0	0	1	0	0	0	0	0	0	0	0	0	0	0	0	0	0	0	0	0	0	0	0	0	0	0	0	0	0	0	0	0	0	0	0	0	0	0	0	0	0	0	0	0	0	0	0	0	0	0	0	0	0	0	0	0	0	0	0	0	0	0	0	0	0	0	0	0	0	0	0	0	0	0	0	0	0	0	0	0	0	0	0	0	0	0	0	0	0	0	0	0	0	tr|F6U661|F6U661_HORSE:tr|F6VBF7|F6VBF7_HORSE	Carbamidomethylation	C5:Carbamidomethylation:1000.00
DLEEDHAC(+57.02)IPIKK	29.6	1566.77	13	4.6	523.267	25.47																											548000																																																																																																																				27	7043	JA_100817_90min_nat27.raw	1	0	0	0	0	0	0	0	0	0	0	0	0	0	0	0	0	0	0	0	0	0	0	0	0	0	0	1	0	0	0	0	0	0	0	0	0	0	0	0	0	0	0	0	0	0	0	0	0	0	0	0	0	0	0	0	0	0	0	0	0	0	0	0	0	0	0	0	0	0	0	0	0	0	0	0	0	0	0	0	0	0	0	0	0	0	0	0	0	0	0	0	0	0	0	0	0	0	0	0	0	0	0	0	0	0	0	0	0	0	0	0	0	0	0	0	0	0	0	0	0	0	0	0	0	0	0	0	0	0	0	0	0	0	0	0	0	0	0	0	0	0	0	tr|F6UUS3|F6UUS3_HORSE	Carbamidomethylation	C8:Carbamidomethylation:1000.00
KWEAAGVAER	29.59	1115.57	10	6	372.867	20.61																											1350000			1140000																																	709000				614000		3070000		607000	4420000																					1260000							1080000		1770000																									1220000											611000					69	5487	JA_170817_90min_nat69.raw	12	0	0	0	0	0	0	0	0	0	0	0	0	0	0	0	0	0	0	0	0	0	0	0	0	0	0	1	0	0	1	0	0	0	0	0	0	0	0	0	0	0	0	0	0	0	0	0	0	0	0	0	0	0	0	0	0	0	0	0	0	0	0	1	0	0	0	1	0	1	0	1	1	0	0	0	0	0	0	0	0	0	0	0	0	0	0	0	0	0	0	0	0	1	0	0	0	0	0	0	1	0	1	0	0	0	0	0	0	0	0	0	0	0	0	0	0	0	0	0	0	0	0	0	0	0	0	1	0	0	0	0	0	0	0	0	0	0	1	0	0	0	0
LTLSLDR	29.58	816.471	7	3.8	409.244	28.39			2220000																				811000																						4190000	1090000											2810000						2840000																																																																																63	8218	JA_170817_90min_nat63.raw	7	0	0	1	0	0	0	0	0	0	0	0	0	0	0	0	0	0	0	0	0	0	0	1	0	0	0	0	0	0	0	0	0	0	0	0	0	0	0	0	0	0	0	0	0	2	1	0	0	0	0	0	0	0	0	0	0	1	0	0	0	0	0	1	0	0	0	0	0	0	0	0	0	0	0	0	0	0	0	0	0	0	0	0	0	0	0	0	0	0	0	0	0	0	0	0	0	0	0	0	0	0	0	0	0	0	0	0	0	0	0	0	0	0	0	0	0	0	0	0	0	0	0	0	0	0	0	0	0	0	0	0	0	0	0	0	0	0	0	0	0	0	0
RLPN(+15.99)AY(+15.99)FLLPQVQSIQR(+15.99)	29.57	2090.13	17	6.7	1046.08	16.54																																																																																	230000																																																														81	3848	JA_170817_90min_nat81.raw	1	0	0	0	0	0	0	0	0	0	0	0	0	0	0	0	0	0	0	0	0	0	0	0	0	0	0	0	0	0	0	0	0	0	0	0	0	0	0	0	0	0	0	0	0	0	0	0	0	0	0	0	0	0	0	0	0	0	0	0	0	0	0	0	0	0	0	0	0	0	0	0	0	0	0	0	0	0	0	0	0	1	0	0	0	0	0	0	0	0	0	0	0	0	0	0	0	0	0	0	0	0	0	0	0	0	0	0	0	0	0	0	0	0	0	0	0	0	0	0	0	0	0	0	0	0	0	0	0	0	0	0	0	0	0	0	0	0	0	0	0	0	0		Oxidation or Hydroxylation	N4:Oxidation or Hydroxylation:0.00;Y6:Oxidation or Hydroxylation:0.00;R17:Oxidation or Hydroxylation:0.00
FLDSNIK	29.55	835.444	7	0.8	418.73	28.1																																																																																																																												582000																			124	8007	JA_170817_90min_nat124.raw	1	0	0	0	0	0	0	0	0	0	0	0	0	0	0	0	0	0	0	0	0	0	0	0	0	0	0	0	0	0	0	0	0	0	0	0	0	0	0	0	0	0	0	0	0	0	0	0	0	0	0	0	0	0	0	0	0	0	0	0	0	0	0	0	0	0	0	0	0	0	0	0	0	0	0	0	0	0	0	0	0	0	0	0	0	0	0	0	0	0	0	0	0	0	0	0	0	0	0	0	0	0	0	0	0	0	0	0	0	0	0	0	0	0	0	0	0	0	0	0	0	0	0	0	1	0	0	0	0	0	0	0	0	0	0	0	0	0	0	0	0	0	0	tr|F6YE73|F6YE73_HORSE
Y(+15.99)IC(+57.02)EHQD(+15.99)SISGK	29.54	1467.63	12	3.6	734.825	22.9			343000			1190000			813000	1000000	1060000	843000	936000				1380000	695000	488000	555000					577000			852000	1680000	1870000		791000	981000	635000			543000		1040000			831000				415000	1780000											419000		1720000	2280000	361000	355000	893000		2910000	1170000	1150000	1030000	1890000		1520000			992000	1020000	2010000	1090000	2530000	1490000	2650000	515000		3190000	949000	845000	1420000		1890000	942000	1040000		1440000	612000	4360000	1020000	1280000	1300000	1460000	1300000	2360000	1370000	1140000	1120000		1120000		968000	815000	1200000	1320000		886000	1770000	1290000	662000	979000	700000	1900000	993000	826000	1500000	2060000	1440000	1160000	4340000	865000			1660000		769000	943000	828000		1190000		869000		870000			86	6132	JA_170817_90min_nat86.raw	107	0	0	1	0	0	1	0	0	1	1	1	1	1	0	0	0	1	1	1	1	0	0	0	0	1	0	0	1	2	2	0	1	1	1	0	0	1	0	1	0	0	1	0	0	0	1	2	0	0	0	0	0	0	0	0	0	0	1	0	1	2	1	1	1	0	2	2	1	1	1	0	2	0	0	1	1	2	1	2	1	2	1	0	2	1	1	1	0	2	1	1	0	1	1	2	1	1	1	1	1	2	1	1	1	0	1	0	1	1	1	1	0	1	1	1	1	1	1	2	1	1	1	2	1	1	2	1	0	0	2	0	1	1	1	0	1	0	1	0	1	0	0	tr|F7BAY6|F7BAY6_HORSE:sp|P35747|ALBU_HORSE	Oxidation or Hydroxylation; Carbamidomethylation	Y1:Oxidation or Hydroxylation:23.95;C3:Carbamidomethylation:1000.00;D7:Oxidation or Hydroxylation:41.96
DLVMTQSPGSLAASLGQRVEMK	29.54	2317.18	22	-1	773.399	45.57																															1450000																																																																																																																31	14001	JA_100817_90min_nat31.raw	1	0	0	0	0	0	0	0	0	0	0	0	0	0	0	0	0	0	0	0	0	0	0	0	0	0	0	0	0	0	0	1	0	0	0	0	0	0	0	0	0	0	0	0	0	0	0	0	0	0	0	0	0	0	0	0	0	0	0	0	0	0	0	0	0	0	0	0	0	0	0	0	0	0	0	0	0	0	0	0	0	0	0	0	0	0	0	0	0	0	0	0	0	0	0	0	0	0	0	0	0	0	0	0	0	0	0	0	0	0	0	0	0	0	0	0	0	0	0	0	0	0	0	0	0	0	0	0	0	0	0	0	0	0	0	0	0	0	0	0	0	0	0	tr|F6VJV9|F6VJV9_HORSE
TLK(+15.99)PTDHPSSLGDRILD(+15.99)SSSER	29.54	2442.2	22	7.4	1222.12	13.96																																																															249000																																																								108000																								63	3053	JA_170817_90min_nat63.raw	2	0	0	0	0	0	0	0	0	0	0	0	0	0	0	0	0	0	0	0	0	0	0	0	0	0	0	0	0	0	0	0	0	0	0	0	0	0	0	0	0	0	0	0	0	0	0	0	0	0	0	0	0	0	0	0	0	0	0	0	0	0	0	1	0	0	0	0	0	0	0	0	0	0	0	0	0	0	0	0	0	0	0	0	0	0	0	0	0	0	0	0	0	0	0	0	0	0	0	0	0	0	0	0	0	0	0	0	0	0	0	0	0	0	0	0	0	0	0	1	0	0	0	0	0	0	0	0	0	0	0	0	0	0	0	0	0	0	0	0	0	0	0		Oxidation or Hydroxylation	K3:Oxidation or Hydroxylation:0.00;D17:Oxidation or Hydroxylation:0.00
HTIPY(+15.99)K	29.53	773.407	6	2	387.712	37.11						1620000	1700000			804000								840000							798000			1680000	1320000	987000							1740000																						1750000			944000										2350000			682000				1150000							1360000						1290000						457000	854000			1300000			1330000	912000	868000		927000	916000	801000			1130000	718000							752000	628000	968000	1370000			916000		766000		1140000					501000		838000				114	11092	JA_170817_90min_nat114.raw	37	0	0	0	0	0	1	1	0	0	1	0	0	0	0	0	0	0	1	1	0	0	0	0	0	1	0	0	1	1	1	0	0	0	0	0	0	1	0	0	0	0	0	0	0	0	0	0	0	0	0	0	0	0	0	0	0	0	0	1	0	0	1	0	0	0	0	0	0	0	0	0	1	0	0	1	0	0	0	1	0	0	0	0	0	0	1	0	0	0	0	0	1	0	0	0	0	0	1	1	0	0	1	0	0	1	1	1	0	1	1	1	0	0	1	1	0	0	0	0	0	0	1	1	1	1	0	0	1	0	1	0	1	0	0	0	0	1	0	1	0	0	0		Oxidation or Hydroxylation	Y5:Oxidation or Hydroxylation:0.00
ELEEIRK	29.51	915.503	7	3.1	458.76	18.87																						262000		629000	507000	575000																									36200																																																																																												26	4712	JA_100817_90min_nat26.raw	5	0	0	0	0	0	0	0	0	0	0	0	0	0	0	0	0	0	0	0	0	0	1	0	1	1	1	0	0	0	0	0	0	0	0	0	0	0	0	0	0	0	0	0	0	0	0	0	0	0	0	1	0	0	0	0	0	0	0	0	0	0	0	0	0	0	0	0	0	0	0	0	0	0	0	0	0	0	0	0	0	0	0	0	0	0	0	0	0	0	0	0	0	0	0	0	0	0	0	0	0	0	0	0	0	0	0	0	0	0	0	0	0	0	0	0	0	0	0	0	0	0	0	0	0	0	0	0	0	0	0	0	0	0	0	0	0	0	0	0	0	0	0	tr|F6PX65|F6PX65_HORSE
TPTEHLQK	29.5	952.498	8	3.3	318.508	16.18				38100						32600															0																										48100																												91400																																																																10	3684	JA_100817_nat10_90min.raw	5	0	0	0	1	0	0	0	0	0	1	0	0	0	0	0	0	0	0	0	0	0	0	0	0	1	0	0	0	0	0	0	0	0	0	0	0	0	0	0	0	0	0	0	0	0	0	0	0	0	0	1	0	0	0	0	0	0	0	0	0	0	0	0	0	0	0	0	0	0	0	0	0	0	0	0	0	0	0	1	0	0	0	0	0	0	0	0	0	0	0	0	0	0	0	0	0	0	0	0	0	0	0	0	0	0	0	0	0	0	0	0	0	0	0	0	0	0	0	0	0	0	0	0	0	0	0	0	0	0	0	0	0	0	0	0	0	0	0	0	0	0	0	tr|F6UGU4|F6UGU4_HORSE
IHLDEK	29.49	753.402	6	2.9	377.709	17.95																						217000		392000	357000	581000																																																																																																																					26	4366	JA_100817_90min_nat26.raw	4	0	0	0	0	0	0	0	0	0	0	0	0	0	0	0	0	0	0	0	0	0	1	0	1	1	1	0	0	0	0	0	0	0	0	0	0	0	0	0	0	0	0	0	0	0	0	0	0	0	0	0	0	0	0	0	0	0	0	0	0	0	0	0	0	0	0	0	0	0	0	0	0	0	0	0	0	0	0	0	0	0	0	0	0	0	0	0	0	0	0	0	0	0	0	0	0	0	0	0	0	0	0	0	0	0	0	0	0	0	0	0	0	0	0	0	0	0	0	0	0	0	0	0	0	0	0	0	0	0	0	0	0	0	0	0	0	0	0	0	0	0	0	tr|F7BA40|F7BA40_HORSE
AAVLALWD(+15.99)K(+15.99)	29.49	1017.55	9	3.6	509.784	34.73																																																																																										807000					4440000																																																95	10279	JA_170817_90min_nat95.raw	2	0	0	0	0	0	0	0	0	0	0	0	0	0	0	0	0	0	0	0	0	0	0	0	0	0	0	0	0	0	0	0	0	0	0	0	0	0	0	0	0	0	0	0	0	0	0	0	0	0	0	0	0	0	0	0	0	0	0	0	0	0	0	0	0	0	0	0	0	0	0	0	0	0	0	0	0	0	0	0	0	0	0	0	0	0	0	0	0	0	1	0	0	0	0	1	0	0	0	0	0	0	0	0	0	0	0	0	0	0	0	0	0	0	0	0	0	0	0	0	0	0	0	0	0	0	0	0	0	0	0	0	0	0	0	0	0	0	0	0	0	0	0	tr|F6RDD3|F6RDD3_HORSE	Oxidation or Hydroxylation	D8:Oxidation or Hydroxylation:1000.00;K9:Oxidation or Hydroxylation:1000.00
QD(+15.99)EPALTAAFSALC(+57.02)AGEITR	29.48	2136.02	20	3.6	1069.02	17.91																																																																				329000																																																																											68	4416	JA_170817_90min_nat68.raw	1	0	0	0	0	0	0	0	0	0	0	0	0	0	0	0	0	0	0	0	0	0	0	0	0	0	0	0	0	0	0	0	0	0	0	0	0	0	0	0	0	0	0	0	0	0	0	0	0	0	0	0	0	0	0	0	0	0	0	0	0	0	0	0	0	0	0	0	1	0	0	0	0	0	0	0	0	0	0	0	0	0	0	0	0	0	0	0	0	0	0	0	0	0	0	0	0	0	0	0	0	0	0	0	0	0	0	0	0	0	0	0	0	0	0	0	0	0	0	0	0	0	0	0	0	0	0	0	0	0	0	0	0	0	0	0	0	0	0	0	0	0	0		Oxidation or Hydroxylation; Carbamidomethylation	D2:Oxidation or Hydroxylation:0.00;C14:Carbamidomethylation:1000.00
EPFYK	29.48	682.333	5	2.7	342.175	24.57		779000							614000										215000		521000																			295000																		847000								805000									593000									566000					465000															501000			409000	689000			596000								437000		607000				863000			736000								524000				309000			107	6735	JA_170817_90min_nat107.raw	21	0	1	0	0	0	0	0	0	1	0	0	0	0	0	0	0	0	0	1	0	1	0	0	0	0	0	0	0	0	0	0	0	0	0	0	0	0	0	0	1	0	0	0	0	0	0	0	0	0	0	0	0	0	0	0	0	0	1	0	0	0	0	0	0	0	1	0	0	0	0	0	0	0	0	1	0	0	0	0	0	0	0	0	1	0	0	0	0	1	1	0	0	0	0	0	0	0	0	0	0	0	0	0	1	0	0	1	1	0	0	1	0	0	0	0	0	0	0	1	0	1	0	0	0	1	0	0	1	0	0	0	0	0	0	0	1	0	0	0	1	0	0	tr|F7CYR1|F7CYR1_HORSE
QLTFAHR	29.47	871.466	7	1.7	436.741	20							2200000		2620000	1950000		6250000				12100000												8940000																									9040000					3400000					1430000		4790000		5680000			2830000																											4910000							4330000																																							67	5194	JA_170817_90min_nat67.raw	14	0	0	0	0	0	0	1	0	1	1	0	1	0	0	0	1	0	0	0	0	0	0	0	0	0	0	0	1	0	0	0	0	0	0	0	0	0	0	0	0	0	0	0	0	0	0	0	0	0	0	0	0	1	0	0	0	0	1	0	0	0	0	1	0	1	0	1	0	0	1	0	0	0	0	0	0	0	0	0	0	0	0	0	0	0	0	0	0	0	0	0	0	0	0	0	0	1	0	0	0	0	0	0	1	0	0	0	0	0	0	0	0	0	0	0	0	0	0	0	0	0	0	0	0	0	0	0	0	0	0	0	0	0	0	0	0	0	0	0	0	0	0
YALAVR	29.46	691.402	6	1.6	346.709	30.64																																																																																																																																858000															128	8838	JA_170817_90min_nat128.raw	1	0	0	0	0	0	0	0	0	0	0	0	0	0	0	0	0	0	0	0	0	0	0	0	0	0	0	0	0	0	0	0	0	0	0	0	0	0	0	0	0	0	0	0	0	0	0	0	0	0	0	0	0	0	0	0	0	0	0	0	0	0	0	0	0	0	0	0	0	0	0	0	0	0	0	0	0	0	0	0	0	0	0	0	0	0	0	0	0	0	0	0	0	0	0	0	0	0	0	0	0	0	0	0	0	0	0	0	0	0	0	0	0	0	0	0	0	0	0	0	0	0	0	0	0	0	0	0	1	0	0	0	0	0	0	0	0	0	0	0	0	0	0
QSSGLYSLSSM(+15.99)VTVPASSLK	29.44	2057.04	20	1.8	1029.53	41.64																																																																																																																				1510000																											116	12606	JA_170817_90min_nat116.raw	1	0	0	0	0	0	0	0	0	0	0	0	0	0	0	0	0	0	0	0	0	0	0	0	0	0	0	0	0	0	0	0	0	0	0	0	0	0	0	0	0	0	0	0	0	0	0	0	0	0	0	0	0	0	0	0	0	0	0	0	0	0	0	0	0	0	0	0	0	0	0	0	0	0	0	0	0	0	0	0	0	0	0	0	0	0	0	0	0	0	0	0	0	0	0	0	0	0	0	0	0	0	0	0	0	0	0	0	0	0	0	0	0	0	0	0	1	0	0	0	0	0	0	0	0	0	0	0	0	0	0	0	0	0	0	0	0	0	0	0	0	0	0	tr|H9GZU8|H9GZU8_HORSE	Oxidation (M)	M11:Oxidation (M):1000.00
NIDEHANEDVER	29.43	1439.63	12	6.5	480.886	18.92																										0																																																																																																																					26	4734	JA_100817_90min_nat26.raw	1	0	0	0	0	0	0	0	0	0	0	0	0	0	0	0	0	0	0	0	0	0	0	0	0	0	1	0	0	0	0	0	0	0	0	0	0	0	0	0	0	0	0	0	0	0	0	0	0	0	0	0	0	0	0	0	0	0	0	0	0	0	0	0	0	0	0	0	0	0	0	0	0	0	0	0	0	0	0	0	0	0	0	0	0	0	0	0	0	0	0	0	0	0	0	0	0	0	0	0	0	0	0	0	0	0	0	0	0	0	0	0	0	0	0	0	0	0	0	0	0	0	0	0	0	0	0	0	0	0	0	0	0	0	0	0	0	0	0	0	0	0	0	tr|F6VQF0|F6VQF0_HORSE
SGGLR	29.41	488.271	5	-3	489.276	33.33																																												907000																																																																																																			44	9695	JA_100817_90min_nat44.raw	1	0	0	0	0	0	0	0	0	0	0	0	0	0	0	0	0	0	0	0	0	0	0	0	0	0	0	0	0	0	0	0	0	0	0	0	0	0	0	0	0	0	0	0	1	0	0	0	0	0	0	0	0	0	0	0	0	0	0	0	0	0	0	0	0	0	0	0	0	0	0	0	0	0	0	0	0	0	0	0	0	0	0	0	0	0	0	0	0	0	0	0	0	0	0	0	0	0	0	0	0	0	0	0	0	0	0	0	0	0	0	0	0	0	0	0	0	0	0	0	0	0	0	0	0	0	0	0	0	0	0	0	0	0	0	0	0	0	0	0	0	0	0
M(+15.99)LTLSR	29.37	735.395	6	1.7	368.705	23.27																			1820000							0		680000																																																																																																																			28	6240	JA_100817_90min_nat28.raw	3	0	0	0	0	0	0	0	0	0	0	0	0	0	0	0	0	0	0	1	0	0	0	0	0	0	1	0	1	0	0	0	0	0	0	0	0	0	0	0	0	0	0	0	0	0	0	0	0	0	0	0	0	0	0	0	0	0	0	0	0	0	0	0	0	0	0	0	0	0	0	0	0	0	0	0	0	0	0	0	0	0	0	0	0	0	0	0	0	0	0	0	0	0	0	0	0	0	0	0	0	0	0	0	0	0	0	0	0	0	0	0	0	0	0	0	0	0	0	0	0	0	0	0	0	0	0	0	0	0	0	0	0	0	0	0	0	0	0	0	0	0	0	tr|F6WCB7|F6WCB7_HORSE	Oxidation (M)	M1:Oxidation (M):1000.00
NTDQASMPDNTAAQK	29.35	1590.69	15	1.7	796.356	20.69																																																																																																														29800																																	110	5353	JA_170817_90min_nat110.raw	1	0	0	0	0	0	0	0	0	0	0	0	0	0	0	0	0	0	0	0	0	0	0	0	0	0	0	0	0	0	0	0	0	0	0	0	0	0	0	0	0	0	0	0	0	0	0	0	0	0	0	0	0	0	0	0	0	0	0	0	0	0	0	0	0	0	0	0	0	0	0	0	0	0	0	0	0	0	0	0	0	0	0	0	0	0	0	0	0	0	0	0	0	0	0	0	0	0	0	0	0	0	0	0	0	0	0	0	0	0	1	0	0	0	0	0	0	0	0	0	0	0	0	0	0	0	0	0	0	0	0	0	0	0	0	0	0	0	0	0	0	0	0
M(+15.99)KLEGEEK	29.34	978.469	8	4.4	490.244	15.17																																			36600																								256000					365000																																						186000																			207000																						121	3426	JA_170817_90min_nat121.raw	5	0	0	0	0	0	0	0	0	0	0	0	0	0	0	0	0	0	0	0	0	0	0	0	0	0	0	0	0	0	0	0	0	0	0	1	0	0	0	0	0	0	0	0	0	0	0	0	0	0	0	0	0	0	0	0	0	0	0	1	0	0	0	0	1	0	0	0	0	0	0	0	0	0	0	0	0	0	0	0	0	0	0	0	0	0	0	0	0	0	0	0	0	0	0	0	0	0	0	0	0	0	1	0	0	0	0	0	0	0	0	0	0	0	0	0	0	0	0	0	0	1	0	0	0	0	0	0	0	0	0	0	0	0	0	0	0	0	0	0	0	0	0	tr|F6QX36|F6QX36_HORSE	Oxidation (M)	M1:Oxidation (M):1000.00
FYHPEK	29.33	819.391	6	4.3	410.705	17.56								206000																																																																																																																																							8	4319	JA_100817_nat8_90min.raw	1	0	0	0	0	0	0	0	1	0	0	0	0	0	0	0	0	0	0	0	0	0	0	0	0	0	0	0	0	0	0	0	0	0	0	0	0	0	0	0	0	0	0	0	0	0	0	0	0	0	0	0	0	0	0	0	0	0	0	0	0	0	0	0	0	0	0	0	0	0	0	0	0	0	0	0	0	0	0	0	0	0	0	0	0	0	0	0	0	0	0	0	0	0	0	0	0	0	0	0	0	0	0	0	0	0	0	0	0	0	0	0	0	0	0	0	0	0	0	0	0	0	0	0	0	0	0	0	0	0	0	0	0	0	0	0	0	0	0	0	0	0	0	tr|F7BTW7|F7BTW7_HORSE
IVDLVK	29.32	685.437	6	2.1	343.727	28.17	2470000	2890000		889000		4000000	1120000	1760000		1670000				4590000		1180000	1680000	1900000	2530000	1270000		744000	1730000	1680000		1790000	2350000	3090000	1590000	1560000	3400000	2460000	737000	3350000	4240000			4060000			1780000	4020000	440000	1680000	866000	4170000	3150000		955000	759000		2850000	3400000		1100000	1470000	2370000	2150000	3330000	2640000	1120000	4260000	833000	1230000	1160000	1960000	2300000	2200000	1270000		1570000		1070000		956000	1360000	499000	1480000		1850000	916000	1460000		1020000	1030000	1050000	1410000	1360000	817000	692000	1310000			1340000	1620000	1010000	1300000		2210000	714000	1210000	1700000			609000	872000	1150000	1630000	557000	784000	1680000		720000	1340000	1000000		731000		671000		553000			1480000	1740000	470000		2120000	1020000	578000	1820000	1610000	1620000	2220000	1790000					362000			115	7972	JA_170817_90min_nat115.raw	124	1	1	1	1	1	1	1	1	0	1	0	0	0	1	0	1	1	1	1	1	0	1	1	1	1	1	1	1	1	1	1	1	1	1	1	1	1	1	1	1	1	1	1	1	1	1	1	1	1	1	1	1	1	0	1	1	1	1	1	1	1	1	1	1	1	1	1	1	1	1	1	1	1	1	1	1	1	1	1	1	1	1	1	1	1	1	1	1	1	1	1	1	1	1	1	1	1	1	1	1	1	1	0	0	1	1	1	1	1	1	1	0	1	1	1	0	1	0	1	0	1	1	1	1	1	1	0	1	1	1	1	1	1	1	1	1	0	1	0	1	0	0	tr|F7CSL8|F7CSL8_HORSE:tr|F7DXM5|F7DXM5_HORSE:tr|F6R5Y2|F6R5Y2_HORSE
TQILSIKK	29.31	929.591	8	3.1	465.804	24.57																																																																																																													180000																																		109	6706	JA_170817_90min_nat109.raw	1	0	0	0	0	0	0	0	0	0	0	0	0	0	0	0	0	0	0	0	0	0	0	0	0	0	0	0	0	0	0	0	0	0	0	0	0	0	0	0	0	0	0	0	0	0	0	0	0	0	0	0	0	0	0	0	0	0	0	0	0	0	0	0	0	0	0	0	0	0	0	0	0	0	0	0	0	0	0	0	0	0	0	0	0	0	0	0	0	0	0	0	0	0	0	0	0	0	0	0	0	0	0	0	0	0	0	0	0	1	0	0	0	0	0	0	0	0	0	0	0	0	0	0	0	0	0	0	0	0	0	0	0	0	0	0	0	0	0	0	0	0	0	tr|F7ASE1|F7ASE1_HORSE:tr|F7AWQ9|F7AWQ9_HORSE
AQPENIPAK	29.31	966.513	9	5.9	484.267	19.59																																																																																									159000																																																						89	4950	JA_170817_90min_nat89.raw	1	0	0	0	0	0	0	0	0	0	0	0	0	0	0	0	0	0	0	0	0	0	0	0	0	0	0	0	0	0	0	0	0	0	0	0	0	0	0	0	0	0	0	0	0	0	0	0	0	0	0	0	0	0	0	0	0	0	0	0	0	0	0	0	0	0	0	0	0	0	0	0	0	0	0	0	0	0	0	0	0	0	0	0	0	0	0	0	0	1	0	0	0	0	0	0	0	0	0	0	0	0	0	0	0	0	0	0	0	0	0	0	0	0	0	0	0	0	0	0	0	0	0	0	0	0	0	0	0	0	0	0	0	0	0	0	0	0	0	0	0	0	0
D(+15.99)WFVGR	29.27	794.371	6	9.3	398.197	28.6																																																																																																																				333000																											116	8213	JA_170817_90min_nat116.raw	1	0	0	0	0	0	0	0	0	0	0	0	0	0	0	0	0	0	0	0	0	0	0	0	0	0	0	0	0	0	0	0	0	0	0	0	0	0	0	0	0	0	0	0	0	0	0	0	0	0	0	0	0	0	0	0	0	0	0	0	0	0	0	0	0	0	0	0	0	0	0	0	0	0	0	0	0	0	0	0	0	0	0	0	0	0	0	0	0	0	0	0	0	0	0	0	0	0	0	0	0	0	0	0	0	0	0	0	0	0	0	0	0	0	0	0	1	0	0	0	0	0	0	0	0	0	0	0	0	0	0	0	0	0	0	0	0	0	0	0	0	0	0		Oxidation or Hydroxylation	D1:Oxidation or Hydroxylation:18.53
LSHLIK	29.25	709.449	6	2.6	355.733	20.93	5680000	8440000	4220000	3020000	5570000	6280000	7380000	7620000	6560000	4670000						5850000	6880000	6380000	6120000	3800000	6090000		2260000		2100000	4030000		4070000		4910000	7430000			2970000	4170000					5980000		3530000		4350000	4570000	4590000	4710000	5730000	3580000		3500000	7050000	2560000	6850000	4250000	4490000		5290000	4870000					6200000													2260000				3330000					3570000	3680000		2590000	2730000					1790000	2950000																2060000			3110000					1930000						1650000			2350000					4800000				1700000	1980000	1950000			139	5357	JA_170817_90min_nat77b.raw	65	1	1	1	1	1	1	1	1	1	1	1	0	0	0	1	1	1	1	1	1	1	1	1	0	1	1	0	1	0	1	1	0	0	1	1	1	0	0	1	1	0	1	0	1	1	1	1	1	1	1	1	1	1	1	1	1	0	1	1	0	0	0	0	1	0	0	0	0	0	0	0	0	0	0	0	0	1	0	0	0	1	0	0	0	0	1	1	0	1	1	0	0	0	0	1	1	0	0	0	0	0	0	0	0	0	0	0	0	0	0	0	1	0	0	1	0	0	0	0	1	0	0	0	0	0	1	0	0	1	0	1	0	0	1	0	0	0	1	1	1	0	0	tr|F6T0P6|F6T0P6_HORSE
TSGSGNM(+15.99)STLLK	29.24	1210.59	12	1.2	606.301	21.23								379000																																																																																																																																							8	5671	JA_100817_nat8_90min.raw	1	0	0	0	0	0	0	0	1	0	0	0	0	0	0	0	0	0	0	0	0	0	0	0	0	0	0	0	0	0	0	0	0	0	0	0	0	0	0	0	0	0	0	0	0	0	0	0	0	0	0	0	0	0	0	0	0	0	0	0	0	0	0	0	0	0	0	0	0	0	0	0	0	0	0	0	0	0	0	0	0	0	0	0	0	0	0	0	0	0	0	0	0	0	0	0	0	0	0	0	0	0	0	0	0	0	0	0	0	0	0	0	0	0	0	0	0	0	0	0	0	0	0	0	0	0	0	0	0	0	0	0	0	0	0	0	0	0	0	0	0	0	0		Oxidation (M)	M7:Oxidation (M):1000.00
R(+15.99)PAHAD(+15.99)IK(+15.99)	29.2	954.488	8	4.3	478.253	15.1																		24200											49900																																																				156000																																431000																										35700				113	3332	JA_170817_90min_nat113.raw	5	0	0	0	0	0	0	0	0	0	0	0	0	0	0	0	0	0	1	0	0	0	0	0	0	0	0	0	0	1	0	0	0	0	0	0	0	0	0	0	0	0	0	0	0	0	0	0	0	0	0	0	0	0	0	0	0	0	0	0	0	0	0	0	0	0	0	0	0	0	0	0	0	0	0	0	0	0	0	0	0	1	0	0	0	0	0	0	0	0	0	0	0	0	0	0	0	0	0	0	0	0	0	0	0	0	0	0	0	0	0	0	0	1	0	0	0	0	0	0	0	0	0	0	0	0	0	0	0	0	0	0	0	0	0	0	0	0	0	1	0	0	0		Oxidation or Hydroxylation	R1:Oxidation or Hydroxylation:0.00;D6:Oxidation or Hydroxylation:25.70;K8:Oxidation or Hydroxylation:22.09
VAELFEKLR	29.2	1103.63	9	5.5	552.827	42.46																																						182000																																																																																																									38	12741	JA_100817_90min_nat38.raw	1	0	0	0	0	0	0	0	0	0	0	0	0	0	0	0	0	0	0	0	0	0	0	0	0	0	0	0	0	0	0	0	0	0	0	0	0	0	1	0	0	0	0	0	0	0	0	0	0	0	0	0	0	0	0	0	0	0	0	0	0	0	0	0	0	0	0	0	0	0	0	0	0	0	0	0	0	0	0	0	0	0	0	0	0	0	0	0	0	0	0	0	0	0	0	0	0	0	0	0	0	0	0	0	0	0	0	0	0	0	0	0	0	0	0	0	0	0	0	0	0	0	0	0	0	0	0	0	0	0	0	0	0	0	0	0	0	0	0	0	0	0	0	tr|F6RWA0|F6RWA0_HORSE
IGLDEEFDLEDVK	29.18	1520.72	13	-2.1	761.368	40.61																																																																									836000																																																																						73	12308	JA_170817_90min_nat73.raw	1	0	0	0	0	0	0	0	0	0	0	0	0	0	0	0	0	0	0	0	0	0	0	0	0	0	0	0	0	0	0	0	0	0	0	0	0	0	0	0	0	0	0	0	0	0	0	0	0	0	0	0	0	0	0	0	0	0	0	0	0	0	0	0	0	0	0	0	0	0	0	0	0	1	0	0	0	0	0	0	0	0	0	0	0	0	0	0	0	0	0	0	0	0	0	0	0	0	0	0	0	0	0	0	0	0	0	0	0	0	0	0	0	0	0	0	0	0	0	0	0	0	0	0	0	0	0	0	0	0	0	0	0	0	0	0	0	0	0	0	0	0	0
SLAEDGP(+15.99)FGSVELPK	29.17	1560.77	15	1.2	781.392	38.54					1940000																																																																																						842000																																								1350000												5	11684	JA_100817_nat5_90min.raw	3	0	0	0	0	1	0	0	0	0	0	0	0	0	0	0	0	0	0	0	0	0	0	0	0	0	0	0	0	0	0	0	0	0	0	0	0	0	0	0	0	0	0	0	0	0	0	0	0	0	0	0	0	0	0	0	0	0	0	0	0	0	0	0	0	0	0	0	0	0	0	0	0	0	0	0	0	0	0	0	0	0	0	0	0	0	0	0	0	0	0	1	0	0	0	0	0	0	0	0	0	0	0	0	0	0	0	0	0	0	0	0	0	0	0	0	0	0	0	0	0	0	0	0	0	0	0	0	0	0	0	1	0	0	0	0	0	0	0	0	0	0	0		Oxidation or Hydroxylation	P7:Oxidation or Hydroxylation:0.00
LYVGR	29.17	606.349	5	0.4	304.182	22.25		3130000		2630000		1880000		13900000	2880000	7710000										4580000							7110000	3250000		5680000																	1610000					10200000					2760000					23900000											0						3100000					3620000		6380000							3520000	5640000										6130000	4300000						5270000						7940000				6440000					4440000					4310000									4730000			140	5821	JA_170817_90min_nat77c.raw	103	1	1	1	1	0	1	1	1	1	1	1	1	0	1	1	1	1	0	1	1	1	1	1	1	1	1	2	1	1	1	1	1	0	0	1	1	1	1	1	1	1	0	0	1	1	1	1	0	1	1	1	1	1	1	1	1	1	0	0	1	1	1	0	0	0	0	0	1	1	0	0	0	1	0	1	1	1	0	1	0	1	1	0	1	0	1	1	1	1	0	1	1	1	1	1	0	0	1	1	0	1	0	0	1	1	0	1	2	2	0	1	1	1	1	1	1	1	1	1	1	1	0	0	1	0	1	1	1	0	0	1	0	0	1	0	0	1	1	1	1	0	0	tr|F6XWM5|F6XWM5_HORSE
Y(+15.99)ANKNMMVDFDSFIY(+15.99)C(+57.02)FLK	29.17	2437.08	19	1.8	1219.55	37.77																																																																																												885000								262000								772000																																			108	11258	JA_170817_90min_nat108.raw	3	0	0	0	0	0	0	0	0	0	0	0	0	0	0	0	0	0	0	0	0	0	0	0	0	0	0	0	0	0	0	0	0	0	0	0	0	0	0	0	0	0	0	0	0	0	0	0	0	0	0	0	0	0	0	0	0	0	0	0	0	0	0	0	0	0	0	0	0	0	0	0	0	0	0	0	0	0	0	0	0	0	0	0	0	0	0	0	0	0	0	0	1	0	0	0	0	0	0	0	1	0	0	0	0	0	0	0	1	0	0	0	0	0	0	0	0	0	0	0	0	0	0	0	0	0	0	0	0	0	0	0	0	0	0	0	0	0	0	0	0	0	0		Oxidation or Hydroxylation; Carbamidomethylation	Y1:Oxidation or Hydroxylation:11.10;Y15:Oxidation or Hydroxylation:4.15;C16:Carbamidomethylation:1000.00
GPPGPPGKPGD(+15.99)D(+15.99)GEAGKPGK	29.16	1845.89	20	4	923.954	15.7																														65900																																																																																																																	30	3541	JA_100817_90min_nat30.raw	1	0	0	0	0	0	0	0	0	0	0	0	0	0	0	0	0	0	0	0	0	0	0	0	0	0	0	0	0	0	1	0	0	0	0	0	0	0	0	0	0	0	0	0	0	0	0	0	0	0	0	0	0	0	0	0	0	0	0	0	0	0	0	0	0	0	0	0	0	0	0	0	0	0	0	0	0	0	0	0	0	0	0	0	0	0	0	0	0	0	0	0	0	0	0	0	0	0	0	0	0	0	0	0	0	0	0	0	0	0	0	0	0	0	0	0	0	0	0	0	0	0	0	0	0	0	0	0	0	0	0	0	0	0	0	0	0	0	0	0	0	0	0	tr|Q28396|Q28396_HORSE	Oxidation or Hydroxylation	D11:Oxidation or Hydroxylation:0.00;D12:Oxidation or Hydroxylation:0.00
QLIYRASSR	29.16	1092.6	9	1.8	547.31	24.18																																														1110000																																392000									0	743000																												555000														224000													78	6643	JA_170817_90min_nat78.raw	6	0	0	0	0	0	0	0	0	0	0	0	0	0	0	0	0	0	0	0	0	0	0	0	0	0	0	0	0	0	0	0	0	0	0	0	0	0	0	0	0	0	0	0	0	0	1	0	0	0	0	0	0	0	0	0	0	0	0	0	0	0	0	0	0	0	0	0	0	0	0	0	0	0	0	0	0	0	1	0	0	0	0	0	0	0	0	1	1	0	0	0	0	0	0	0	0	0	0	0	0	0	0	0	0	0	0	0	0	0	0	0	0	0	0	0	1	0	0	0	0	0	0	0	0	0	0	0	0	0	1	0	0	0	0	0	0	0	0	0	0	0	0
RLPGD(+15.99)APDR	29.12	1011.51	9	3.2	338.178	16.35							214000			62600								108000																														487000																																																																																															18	3799	JA_100817_90min_nat18.raw	4	0	0	0	0	0	0	1	0	0	1	0	0	0	0	0	0	0	1	0	0	0	0	0	0	0	0	0	0	0	0	0	0	0	0	0	0	0	0	0	0	0	0	0	0	0	0	0	1	0	0	0	0	0	0	0	0	0	0	0	0	0	0	0	0	0	0	0	0	0	0	0	0	0	0	0	0	0	0	0	0	0	0	0	0	0	0	0	0	0	0	0	0	0	0	0	0	0	0	0	0	0	0	0	0	0	0	0	0	0	0	0	0	0	0	0	0	0	0	0	0	0	0	0	0	0	0	0	0	0	0	0	0	0	0	0	0	0	0	0	0	0	0	tr|F6V0L6|F6V0L6_HORSE:tr|F6V8R8|F6V8R8_HORSE:tr|F6T2J1|F6T2J1_HORSE	Oxidation or Hydroxylation	D5:Oxidation or Hydroxylation:0.00
VQVELK	29.11	714.428	6	2.3	358.222	23.39																											1010000																											1040000																																																																																									27	6318	JA_100817_90min_nat27.raw	2	0	0	0	0	0	0	0	0	0	0	0	0	0	0	0	0	0	0	0	0	0	0	0	0	0	0	1	0	0	0	0	0	0	0	0	0	0	0	0	0	0	0	0	0	0	0	0	0	0	0	0	0	0	1	0	0	0	0	0	0	0	0	0	0	0	0	0	0	0	0	0	0	0	0	0	0	0	0	0	0	0	0	0	0	0	0	0	0	0	0	0	0	0	0	0	0	0	0	0	0	0	0	0	0	0	0	0	0	0	0	0	0	0	0	0	0	0	0	0	0	0	0	0	0	0	0	0	0	0	0	0	0	0	0	0	0	0	0	0	0	0	0	tr|F7C0D2|F7C0D2_HORSE
IYIWK	29.11	721.416	5	2.9	361.716	32.98																							627000	943000	903000	1730000	1000000			732000																																																																																																																	25	9668	JA_100817_90min_nat25.raw	6	0	0	0	0	0	0	0	0	0	0	0	0	0	0	0	0	0	0	0	0	0	0	1	1	1	1	1	0	0	1	0	0	0	0	0	0	0	0	0	0	0	0	0	0	0	0	0	0	0	0	0	0	0	0	0	0	0	0	0	0	0	0	0	0	0	0	0	0	0	0	0	0	0	0	0	0	0	0	0	0	0	0	0	0	0	0	0	0	0	0	0	0	0	0	0	0	0	0	0	0	0	0	0	0	0	0	0	0	0	0	0	0	0	0	0	0	0	0	0	0	0	0	0	0	0	0	0	0	0	0	0	0	0	0	0	0	0	0	0	0	0	0	tr|F7D144|F7D144_HORSE
TVDLGLTGK	29.11	902.507	9	4.2	452.263	26.75	2760000	2770000	2350000	3310000			1450000		3090000	1980000	14300000	3750000	2150000	2030000	776000	2170000	1530000				1520000	3320000	423000	1420000	847000	1370000		2960000			2320000	2250000				2630000		2020000	2500000	2650000	1580000	1620000	1730000			3700000	3250000	6200000		1270000	2760000				3690000		3780000		3610000	1890000	1840000	15400000	2280000			3100000	3340000	2690000	3640000		6690000	3130000	7420000	3120000	2090000	1900000	4800000	3390000	3950000	3390000	2760000		3040000		3990000	2650000	3000000	3010000	4790000	2840000	3330000	2400000	2880000	2890000			731000	1370000	2980000		2210000	6110000	1990000		2940000	1350000			1290000		2260000		2300000			1630000	1680000	1280000			2240000	1870000	1540000	1640000	2990000			3170000			2530000	2590000	2820000	2600000	3550000	2210000	2890000	1290000	3170000	1370000			106	7516	JA_170817_90min_nat106.raw	109	1	1	1	1	0	0	1	1	1	1	1	1	1	1	1	1	1	1	1	0	1	1	1	1	1	1	0	1	0	0	1	1	0	1	0	1	0	1	1	1	1	1	1	0	1	1	1	1	0	1	1	0	0	1	1	0	1	0	1	1	1	2	1	1	0	1	1	1	1	0	1	1	1	1	1	1	1	1	1	1	1	1	1	0	1	1	1	1	1	1	1	1	1	1	0	0	1	1	1	0	1	1	1	1	1	1	0	0	1	0	1	0	1	1	0	1	1	1	0	0	1	1	1	1	1	0	0	1	0	0	1	1	1	1	1	1	1	1	1	1	0	0
APELQAQAKAYFEK	29.09	1592.82	14	9.9	797.425	34.38																													2520000																																																																																																																		29	10123	JA_100817_90min_nat29.raw	1	0	0	0	0	0	0	0	0	0	0	0	0	0	0	0	0	0	0	0	0	0	0	0	0	0	0	0	0	1	0	0	0	0	0	0	0	0	0	0	0	0	0	0	0	0	0	0	0	0	0	0	0	0	0	0	0	0	0	0	0	0	0	0	0	0	0	0	0	0	0	0	0	0	0	0	0	0	0	0	0	0	0	0	0	0	0	0	0	0	0	0	0	0	0	0	0	0	0	0	0	0	0	0	0	0	0	0	0	0	0	0	0	0	0	0	0	0	0	0	0	0	0	0	0	0	0	0	0	0	0	0	0	0	0	0	0	0	0	0	0	0	0	tr|F6RM73|F6RM73_HORSE
LKP(+15.99)EPD(+15.99)AQC(+57.02)AAF(+15.99)QEDPDKFLGK	29.08	2551.19	22	3	851.406	36.46																																																																																																																														736000																	126	10894	JA_170817_90min_nat126.raw	1	0	0	0	0	0	0	0	0	0	0	0	0	0	0	0	0	0	0	0	0	0	0	0	0	0	0	0	0	0	0	0	0	0	0	0	0	0	0	0	0	0	0	0	0	0	0	0	0	0	0	0	0	0	0	0	0	0	0	0	0	0	0	0	0	0	0	0	0	0	0	0	0	0	0	0	0	0	0	0	0	0	0	0	0	0	0	0	0	0	0	0	0	0	0	0	0	0	0	0	0	0	0	0	0	0	0	0	0	0	0	0	0	0	0	0	0	0	0	0	0	0	0	0	0	0	1	0	0	0	0	0	0	0	0	0	0	0	0	0	0	0	0	tr|F7BAY6|F7BAY6_HORSE:sp|P35747|ALBU_HORSE	Oxidation or Hydroxylation; Carbamidomethylation	P3:Oxidation or Hydroxylation:0.00;D6:Oxidation or Hydroxylation:0.00;C9:Carbamidomethylation:1000.00;F12:Oxidation or Hydroxylation:0.00
LLYVR	29.06	662.412	5	2.4	332.214	28.45	1430000	723000	991000	689000	1800000	1110000	1030000											1130000			1770000	567000					1870000		1250000	1370000	1580000	1590000	772000	797000	944000				768000	1480000			770000	1790000	2730000										1670000	669000		1210000	1600000		1040000		1290000	502000	463000	491000	506000	962000	484000			437000	1090000																																											191000																		993000	397000								69	8302	JA_170817_90min_nat69.raw	43	1	1	1	1	1	1	1	0	0	0	0	0	0	0	0	0	0	1	0	0	1	1	0	0	0	0	1	0	1	1	1	1	1	1	1	1	0	1	1	1	0	1	1	1	1	0	0	0	0	0	0	0	0	0	1	1	0	1	1	0	1	0	1	1	1	1	1	1	1	0	0	1	1	0	0	0	0	0	0	0	0	0	0	0	0	0	0	0	0	0	0	0	0	0	0	0	0	0	0	0	0	0	0	0	0	0	0	0	0	0	0	0	0	0	0	1	0	0	0	0	0	0	0	0	0	0	0	0	0	0	0	0	0	1	1	0	0	0	0	0	0	0	tr|A2Q126|A2Q126_HORSE
ILYVR	29.06	662.412	5	2.4	332.214	28.45	1430000	723000	991000	689000	1800000	1110000	1030000											1130000			1770000	567000					1870000		1250000	1370000	1580000	1590000	772000	797000	944000				768000	1480000			770000	1790000	2730000										1670000	669000		1210000	1600000		1040000		1290000	502000	463000	491000	506000	962000	484000			437000	1090000																																											191000																		993000	397000								69	8302	JA_170817_90min_nat69.raw	43	1	1	1	1	1	1	1	0	0	0	0	0	0	0	0	0	0	1	0	0	1	1	0	0	0	0	1	0	1	1	1	1	1	1	1	1	0	1	1	1	0	1	1	1	1	0	0	0	0	0	0	0	0	0	1	1	0	1	1	0	1	0	1	1	1	1	1	1	1	0	0	1	1	0	0	0	0	0	0	0	0	0	0	0	0	0	0	0	0	0	0	0	0	0	0	0	0	0	0	0	0	0	0	0	0	0	0	0	0	0	0	0	0	0	0	1	0	0	0	0	0	0	0	0	0	0	0	0	0	0	0	0	0	1	1	0	0	0	0	0	0	0
ILTER	29.05	630.37	5	2.3	316.193	19.51																																																										1390000	296000					647000	488000	427000		1270000		1550000	1420000	1090000	407000	156000				129000			258000		294000	142000	321000		128000	177000			362000		821000	228000	402000				919000		363000	257000						105000		667000						166000		317000				246000		147000					264000										0				64	5037	JA_170817_90min_nat64.raw	41	0	0	0	0	0	0	0	0	0	0	0	0	0	0	0	0	0	0	0	0	0	0	0	0	0	0	0	0	0	0	0	0	0	0	0	0	0	0	0	0	0	0	0	0	0	0	0	0	0	0	0	0	0	0	0	0	0	1	1	1	0	0	0	1	1	1	0	1	1	1	1	1	1	1	0	0	0	1	1	0	1	0	1	1	1	0	1	1	0	1	1	0	1	1	1	0	0	0	1	0	1	1	0	0	0	0	0	1	0	1	0	0	0	0	0	1	1	1	0	0	0	1	0	1	0	0	0	0	1	0	0	0	1	0	1	1	0	0	1	0	0	0	tr|F6T3Y8|F6T3Y8_HORSE
QVM(+15.99)AIKSR	29.04	947.522	8	2.6	316.849	17.4					77400		120000									157000												145000											143000													293000																							49500					102000								94300																										436000																													52	4193	JA_100817_90min_nat52.raw	10	0	0	0	0	1	0	1	0	0	0	0	0	0	0	0	1	0	0	0	0	0	0	0	0	0	0	0	1	0	0	0	0	0	0	0	0	0	0	1	0	0	0	0	0	0	0	0	0	0	0	0	1	0	0	0	0	0	0	0	0	0	0	0	0	0	0	0	0	0	0	0	0	0	0	1	0	0	0	0	1	0	0	0	0	0	0	0	1	0	0	0	0	0	0	0	0	0	0	0	0	0	0	0	0	0	0	0	0	0	0	0	0	0	1	0	0	0	0	0	0	0	0	0	0	0	0	0	0	0	0	0	0	0	0	0	0	0	0	0	0	0	0		Oxidation (M)	M3:Oxidation (M):1000.00
MK(+15.99)PWQSEYGGVVF(+15.99)GGWAR	29.02	2085.97	18	-3.5	1043.99	16.08																																																																																													63600																																																		93	3745	JA_170817_90min_nat93.raw	1	0	0	0	0	0	0	0	0	0	0	0	0	0	0	0	0	0	0	0	0	0	0	0	0	0	0	0	0	0	0	0	0	0	0	0	0	0	0	0	0	0	0	0	0	0	0	0	0	0	0	0	0	0	0	0	0	0	0	0	0	0	0	0	0	0	0	0	0	0	0	0	0	0	0	0	0	0	0	0	0	0	0	0	0	0	0	0	0	0	0	0	0	1	0	0	0	0	0	0	0	0	0	0	0	0	0	0	0	0	0	0	0	0	0	0	0	0	0	0	0	0	0	0	0	0	0	0	0	0	0	0	0	0	0	0	0	0	0	0	0	0	0		Oxidation or Hydroxylation	K2:Oxidation or Hydroxylation:0.00;F13:Oxidation or Hydroxylation:0.00
FFSTK	29.02	628.322	5	3.7	315.169	23.92																																																																																																																																	250000														129	6463	JA_170817_90min_nat129.raw	1	0	0	0	0	0	0	0	0	0	0	0	0	0	0	0	0	0	0	0	0	0	0	0	0	0	0	0	0	0	0	0	0	0	0	0	0	0	0	0	0	0	0	0	0	0	0	0	0	0	0	0	0	0	0	0	0	0	0	0	0	0	0	0	0	0	0	0	0	0	0	0	0	0	0	0	0	0	0	0	0	0	0	0	0	0	0	0	0	0	0	0	0	0	0	0	0	0	0	0	0	0	0	0	0	0	0	0	0	0	0	0	0	0	0	0	0	0	0	0	0	0	0	0	0	0	0	0	0	1	0	0	0	0	0	0	0	0	0	0	0	0	0	tr|F7D1W9|F7D1W9_HORSE
TMPP(+15.99)YYLGP(+15.99)LK	29	1310.66	11	-2.3	656.335	33.61																																																																																											1950000																												1550000																								91	9876	JA_170817_90min_nat91.raw	2	0	0	0	0	0	0	0	0	0	0	0	0	0	0	0	0	0	0	0	0	0	0	0	0	0	0	0	0	0	0	0	0	0	0	0	0	0	0	0	0	0	0	0	0	0	0	0	0	0	0	0	0	0	0	0	0	0	0	0	0	0	0	0	0	0	0	0	0	0	0	0	0	0	0	0	0	0	0	0	0	0	0	0	0	0	0	0	0	0	0	1	0	0	0	0	0	0	0	0	0	0	0	0	0	0	0	0	0	0	0	0	0	0	0	0	0	0	0	1	0	0	0	0	0	0	0	0	0	0	0	0	0	0	0	0	0	0	0	0	0	0	0		Oxidation or Hydroxylation	P4:Oxidation or Hydroxylation:8.69;P9:Oxidation or Hydroxylation:12.33
VQIPILR	28.96	837.544	7	2.2	419.78	36.98																																																																													151000													946000																																																					90	11088	JA_170817_90min_nat90.raw	2	0	0	0	0	0	0	0	0	0	0	0	0	0	0	0	0	0	0	0	0	0	0	0	0	0	0	0	0	0	0	0	0	0	0	0	0	0	0	0	0	0	0	0	0	0	0	0	0	0	0	0	0	0	0	0	0	0	0	0	0	0	0	0	0	0	0	0	0	0	0	0	0	0	0	0	0	1	0	0	0	0	0	0	0	0	0	0	0	0	1	0	0	0	0	0	0	0	0	0	0	0	0	0	0	0	0	0	0	0	0	0	0	0	0	0	0	0	0	0	0	0	0	0	0	0	0	0	0	0	0	0	0	0	0	0	0	0	0	0	0	0	0	tr|F6YE73|F6YE73_HORSE
GVP(+15.99)MPNK	28.95	757.379	7	7.3	379.7	17.51																																																																																																										79600																																					106	4219	JA_170817_90min_nat106.raw	1	0	0	0	0	0	0	0	0	0	0	0	0	0	0	0	0	0	0	0	0	0	0	0	0	0	0	0	0	0	0	0	0	0	0	0	0	0	0	0	0	0	0	0	0	0	0	0	0	0	0	0	0	0	0	0	0	0	0	0	0	0	0	0	0	0	0	0	0	0	0	0	0	0	0	0	0	0	0	0	0	0	0	0	0	0	0	0	0	0	0	0	0	0	0	0	0	0	0	0	0	0	0	0	0	0	1	0	0	0	0	0	0	0	0	0	0	0	0	0	0	0	0	0	0	0	0	0	0	0	0	0	0	0	0	0	0	0	0	0	0	0	0	tr|F6RI47|F6RI47_HORSE	Oxidation or Hydroxylation	P3:Oxidation or Hydroxylation:14.04
YIC(+57.02)EHQD(+15.99)SISGK(+15.99)	28.94	1467.63	12	4.3	734.825	23.95						1010000																															948000																																	1130000				837000		1070000																				926000	1140000							1430000		1170000																1020000						1000000															74	6578	JA_170817_90min_nat74.raw	11	0	0	0	0	0	1	0	0	0	0	0	0	0	0	0	0	0	0	0	0	0	0	0	0	0	0	0	0	0	0	0	0	0	0	0	0	1	0	0	0	0	0	0	0	0	0	0	0	0	0	0	0	0	0	0	0	0	0	0	0	0	0	0	0	0	0	0	0	0	1	0	0	0	1	0	1	0	0	0	0	0	0	0	0	0	0	0	0	0	0	0	0	0	0	0	1	1	0	0	0	0	0	0	1	0	1	0	0	0	0	0	0	0	0	0	0	0	0	0	0	0	1	0	0	0	0	0	1	0	0	0	0	0	0	0	0	0	0	0	0	0	0	tr|F7BAY6|F7BAY6_HORSE:sp|P35747|ALBU_HORSE	Carbamidomethylation; Oxidation or Hydroxylation	C3:Carbamidomethylation:1000.00;D7:Oxidation or Hydroxylation:36.87;K12:Oxidation or Hydroxylation:28.74
NKF(+15.99)P(+15.99)GDSVVTGR	28.93	1307.65	12	3.2	654.833	19.59						861000				483000			1660000		476000	232000		818000						7080000																	361000						196000																																	248000								338000																									261000											266000															2000000				88	5036	JA_170817_90min_nat88.raw	15	0	0	0	0	0	1	0	0	0	1	0	0	1	0	1	1	0	1	0	0	0	0	0	2	0	0	0	0	0	0	0	0	0	0	0	0	0	0	0	0	1	0	0	0	0	0	1	0	0	0	0	0	0	0	0	0	0	0	0	0	0	0	0	0	0	0	0	0	0	0	0	0	0	0	0	0	0	0	0	1	0	0	0	0	0	0	0	1	0	0	0	0	0	0	0	0	0	0	0	0	0	0	0	0	0	0	0	0	0	0	0	0	1	0	0	0	0	0	0	0	0	0	0	1	0	0	0	0	0	0	0	0	0	0	0	0	0	0	1	0	0	0		Oxidation or Hydroxylation	F3:Oxidation or Hydroxylation:30.46;P4:Oxidation or Hydroxylation:0.00
VAESLQLVTVR	28.92	1213.7	11	5	607.862	40.8																																				19600000																																																																																																											36	12309	JA_100817_90min_nat36.raw	1	0	0	0	0	0	0	0	0	0	0	0	0	0	0	0	0	0	0	0	0	0	0	0	0	0	0	0	0	0	0	0	0	0	0	0	1	0	0	0	0	0	0	0	0	0	0	0	0	0	0	0	0	0	0	0	0	0	0	0	0	0	0	0	0	0	0	0	0	0	0	0	0	0	0	0	0	0	0	0	0	0	0	0	0	0	0	0	0	0	0	0	0	0	0	0	0	0	0	0	0	0	0	0	0	0	0	0	0	0	0	0	0	0	0	0	0	0	0	0	0	0	0	0	0	0	0	0	0	0	0	0	0	0	0	0	0	0	0	0	0	0	0
HIQLGR	28.88	722.419	6	4.3	362.218	19.85	226000	586000	194000						325000		352000	404000			257000		197000				475000								239000	354000		363000			317000		485000	387000								838000	217000			226000			251000											444000				234000			341000				289000	399000									173000		337000			254000		177000			146000		303000				177000	261000												326000			409000	318000		0								305000			410000							170000					95	5051	JA_170817_90min_nat95.raw	41	1	1	1	0	0	0	0	0	1	0	1	1	0	0	1	1	1	0	0	0	1	0	0	0	0	0	0	0	1	1	0	1	0	0	1	0	1	1	0	0	0	0	0	0	0	1	1	0	0	1	0	0	1	0	0	1	0	0	0	0	0	0	0	1	0	0	0	1	0	0	1	0	0	0	1	1	0	0	0	0	0	0	0	0	1	0	1	0	0	1	0	1	0	0	1	0	1	0	0	0	1	1	0	0	0	0	0	0	0	0	0	0	0	1	0	0	1	1	0	1	0	0	0	0	0	0	0	1	0	0	1	0	0	0	0	0	0	1	0	0	0	0	tr|F7D7B5|F7D7B5_HORSE
TAQKIMAPPGGR	28.87	1225.66	12	-3.5	409.559	15.99																																																																																																												86700																																			108	3664	JA_170817_90min_nat108.raw	1	0	0	0	0	0	0	0	0	0	0	0	0	0	0	0	0	0	0	0	0	0	0	0	0	0	0	0	0	0	0	0	0	0	0	0	0	0	0	0	0	0	0	0	0	0	0	0	0	0	0	0	0	0	0	0	0	0	0	0	0	0	0	0	0	0	0	0	0	0	0	0	0	0	0	0	0	0	0	0	0	0	0	0	0	0	0	0	0	0	0	0	0	0	0	0	0	0	0	0	0	0	0	0	0	0	0	0	1	0	0	0	0	0	0	0	0	0	0	0	0	0	0	0	0	0	0	0	0	0	0	0	0	0	0	0	0	0	0	0	0	0	0
AIGYLN(+15.99)AGY(+15.99)QRQLNYK	28.85	1902.96	16	-4.2	952.483	37.52																												4010000																																									2340000																																																										1290000																127	11203	JA_170817_90min_nat127.raw	3	0	0	0	0	0	0	0	0	0	0	0	0	0	0	0	0	0	0	0	0	0	0	0	0	0	0	0	1	0	0	0	0	0	0	0	0	0	0	0	0	0	0	0	0	0	0	0	0	0	0	0	0	0	0	0	0	0	0	0	0	0	0	0	0	0	0	0	0	1	0	0	0	0	0	0	0	0	0	0	0	0	0	0	0	0	0	0	0	0	0	0	0	0	0	0	0	0	0	0	0	0	0	0	0	0	0	0	0	0	0	0	0	0	0	0	0	0	0	0	0	0	0	0	0	0	0	1	0	0	0	0	0	0	0	0	0	0	0	0	0	0	0	tr|F6QAD8|F6QAD8_HORSE	Oxidation or Hydroxylation	N6:Oxidation or Hydroxylation:0.00;Y9:Oxidation or Hydroxylation:0.00
R(+15.99)PC(+57.02)F(+15.99)SALELDEGYVPK	28.84	1911.9	16	-5	638.305	39.16									2390000																																																																	3380000															1870000								3240000			3610000		2880000		1110000											1370000						4180000														2880000								97	11807	JA_170817_90min_nat97.raw	10	0	0	0	0	0	0	0	0	1	0	0	0	0	0	0	0	0	0	0	0	0	0	0	0	0	0	0	0	0	0	0	0	0	0	0	0	0	0	0	0	0	0	0	0	0	0	0	0	0	0	0	0	0	0	0	0	0	0	0	0	0	0	0	0	0	0	0	0	0	0	0	0	0	1	0	0	0	0	0	0	0	0	0	0	0	0	0	0	1	0	0	0	0	0	0	0	1	0	0	1	0	1	0	1	0	0	0	0	0	0	0	0	0	0	1	0	0	0	0	0	1	0	0	0	0	0	0	0	0	0	0	0	0	0	1	0	0	0	0	0	0	0	tr|F7BAY6|F7BAY6_HORSE:sp|P35747|ALBU_HORSE	Oxidation or Hydroxylation; Carbamidomethylation	R1:Oxidation or Hydroxylation:0.00;C3:Carbamidomethylation:1000.00;F4:Oxidation or Hydroxylation:0.00
FTLYAVDTR	28.83	1084.56	9	2.7	543.286	33.26				745000																																																																																																																																											4	9815	JA_100817_nat4_90min.raw	1	0	0	0	1	0	0	0	0	0	0	0	0	0	0	0	0	0	0	0	0	0	0	0	0	0	0	0	0	0	0	0	0	0	0	0	0	0	0	0	0	0	0	0	0	0	0	0	0	0	0	0	0	0	0	0	0	0	0	0	0	0	0	0	0	0	0	0	0	0	0	0	0	0	0	0	0	0	0	0	0	0	0	0	0	0	0	0	0	0	0	0	0	0	0	0	0	0	0	0	0	0	0	0	0	0	0	0	0	0	0	0	0	0	0	0	0	0	0	0	0	0	0	0	0	0	0	0	0	0	0	0	0	0	0	0	0	0	0	0	0	0	0
LVSLIGSK	28.81	815.512	8	2.8	408.764	30.16																									367000																																																																																																																						25	8688	JA_100817_90min_nat25.raw	1	0	0	0	0	0	0	0	0	0	0	0	0	0	0	0	0	0	0	0	0	0	0	0	0	1	0	0	0	0	0	0	0	0	0	0	0	0	0	0	0	0	0	0	0	0	0	0	0	0	0	0	0	0	0	0	0	0	0	0	0	0	0	0	0	0	0	0	0	0	0	0	0	0	0	0	0	0	0	0	0	0	0	0	0	0	0	0	0	0	0	0	0	0	0	0	0	0	0	0	0	0	0	0	0	0	0	0	0	0	0	0	0	0	0	0	0	0	0	0	0	0	0	0	0	0	0	0	0	0	0	0	0	0	0	0	0	0	0	0	0	0	0
KLEMTK	28.78	748.415	6	2.2	375.216	17.46																																																																																																																													105000																		125	4210	JA_170817_90min_nat125.raw	1	0	0	0	0	0	0	0	0	0	0	0	0	0	0	0	0	0	0	0	0	0	0	0	0	0	0	0	0	0	0	0	0	0	0	0	0	0	0	0	0	0	0	0	0	0	0	0	0	0	0	0	0	0	0	0	0	0	0	0	0	0	0	0	0	0	0	0	0	0	0	0	0	0	0	0	0	0	0	0	0	0	0	0	0	0	0	0	0	0	0	0	0	0	0	0	0	0	0	0	0	0	0	0	0	0	0	0	0	0	0	0	0	0	0	0	0	0	0	0	0	0	0	0	0	1	0	0	0	0	0	0	0	0	0	0	0	0	0	0	0	0	0	tr|F7CZW9|F7CZW9_HORSE
AEFAER	28.77	721.34	6	3	361.678	19.8																																																																				165000	534000																																																																										68	5112	JA_170817_90min_nat68.raw	2	0	0	0	0	0	0	0	0	0	0	0	0	0	0	0	0	0	0	0	0	0	0	0	0	0	0	0	0	0	0	0	0	0	0	0	0	0	0	0	0	0	0	0	0	0	0	0	0	0	0	0	0	0	0	0	0	0	0	0	0	0	0	0	0	0	0	0	1	1	0	0	0	0	0	0	0	0	0	0	0	0	0	0	0	0	0	0	0	0	0	0	0	0	0	0	0	0	0	0	0	0	0	0	0	0	0	0	0	0	0	0	0	0	0	0	0	0	0	0	0	0	0	0	0	0	0	0	0	0	0	0	0	0	0	0	0	0	0	0	0	0	0	tr|F6ZTR4|F6ZTR4_HORSE
YKEEFEK	28.76	971.46	7	2.8	486.739	19.53																																																																																										303000																																																					90	4997	JA_170817_90min_nat90.raw	1	0	0	0	0	0	0	0	0	0	0	0	0	0	0	0	0	0	0	0	0	0	0	0	0	0	0	0	0	0	0	0	0	0	0	0	0	0	0	0	0	0	0	0	0	0	0	0	0	0	0	0	0	0	0	0	0	0	0	0	0	0	0	0	0	0	0	0	0	0	0	0	0	0	0	0	0	0	0	0	0	0	0	0	0	0	0	0	0	0	1	0	0	0	0	0	0	0	0	0	0	0	0	0	0	0	0	0	0	0	0	0	0	0	0	0	0	0	0	0	0	0	0	0	0	0	0	0	0	0	0	0	0	0	0	0	0	0	0	0	0	0	0	tr|F6PSB8|F6PSB8_HORSE
KLVENGGM(+15.99)FVC(+57.02)K	28.74	1396.68	12	-0.5	699.349	15.38																																							257000																																					176000																					1070000																																														39	3423	JA_100817_90min_nat39.raw	3	0	0	0	0	0	0	0	0	0	0	0	0	0	0	0	0	0	0	0	0	0	0	0	0	0	0	0	0	0	0	0	0	0	0	0	0	0	0	1	0	0	0	0	0	0	0	0	0	0	0	0	0	0	0	0	0	0	0	0	0	0	0	0	0	0	0	0	0	0	0	0	0	0	0	0	1	0	0	0	0	0	0	0	0	0	0	0	0	0	0	0	0	0	0	0	0	1	0	0	0	0	0	0	0	0	0	0	0	0	0	0	0	0	0	0	0	0	0	0	0	0	0	0	0	0	0	0	0	0	0	0	0	0	0	0	0	0	0	0	0	0	0		Oxidation (M); Carbamidomethylation	M8:Oxidation (M):1000.00;C11:Carbamidomethylation:1000.00
GLEYVGAIYGSASAN(+15.99)YNPALK	28.73	2173.07	21	8.4	725.37	34.27																																																									1150000																																																																																						57	10082	JA_100817_90min_nat57.raw	1	0	0	0	0	0	0	0	0	0	0	0	0	0	0	0	0	0	0	0	0	0	0	0	0	0	0	0	0	0	0	0	0	0	0	0	0	0	0	0	0	0	0	0	0	0	0	0	0	0	0	0	0	0	0	0	0	1	0	0	0	0	0	0	0	0	0	0	0	0	0	0	0	0	0	0	0	0	0	0	0	0	0	0	0	0	0	0	0	0	0	0	0	0	0	0	0	0	0	0	0	0	0	0	0	0	0	0	0	0	0	0	0	0	0	0	0	0	0	0	0	0	0	0	0	0	0	0	0	0	0	0	0	0	0	0	0	0	0	0	0	0	0	tr|H9GZQ2|H9GZQ2_HORSE	Oxidation or Hydroxylation	N15:Oxidation or Hydroxylation:14.02
LILYK(+15.99)FD(+15.99)R	28.73	1098.61	8	3	550.313	36.32																						12200000												2410000								2180000																											4500000									2040000																			3130000								1380000									3210000																	1240000							171000					69	10983	JA_170817_90min_nat69.raw	10	0	0	0	0	0	0	0	0	0	0	0	0	0	0	0	0	0	0	0	0	0	1	0	0	0	0	0	0	0	0	0	0	0	1	0	0	0	0	0	0	0	1	0	0	0	0	0	0	0	0	0	0	0	0	0	0	0	0	0	0	0	0	0	0	0	0	0	0	1	0	0	0	0	0	0	0	0	1	0	0	0	0	0	0	0	0	0	0	0	0	0	0	0	0	0	0	1	0	0	0	0	0	0	0	1	0	0	0	0	0	0	0	0	1	0	0	0	0	0	0	0	0	0	0	0	0	0	0	0	0	1	0	0	0	0	0	0	1	0	0	0	0		Oxidation or Hydroxylation	K5:Oxidation or Hydroxylation:10.11;D7:Oxidation or Hydroxylation:0.00
YIALDEWAGC(+57.02)FGIK	28.71	1641.79	14	-1.9	821.899	47.8																														346000																																																																																																																	30	14820	JA_100817_90min_nat30.raw	1	0	0	0	0	0	0	0	0	0	0	0	0	0	0	0	0	0	0	0	0	0	0	0	0	0	0	0	0	0	1	0	0	0	0	0	0	0	0	0	0	0	0	0	0	0	0	0	0	0	0	0	0	0	0	0	0	0	0	0	0	0	0	0	0	0	0	0	0	0	0	0	0	0	0	0	0	0	0	0	0	0	0	0	0	0	0	0	0	0	0	0	0	0	0	0	0	0	0	0	0	0	0	0	0	0	0	0	0	0	0	0	0	0	0	0	0	0	0	0	0	0	0	0	0	0	0	0	0	0	0	0	0	0	0	0	0	0	0	0	0	0	0	tr|B8K2M6|B8K2M6_HORSE	Carbamidomethylation	C10:Carbamidomethylation:1000.00
VGSQEM(+15.99)PHK	28.7	1027.48	9	1.3	514.746	15.35																																																																			71300									124000																																																																			76	3455	JA_170817_90min_nat76.raw	2	0	0	0	0	0	0	0	0	0	0	0	0	0	0	0	0	0	0	0	0	0	0	0	0	0	0	0	0	0	0	0	0	0	0	0	0	0	0	0	0	0	0	0	0	0	0	0	0	0	0	0	0	0	0	0	0	0	0	0	0	0	0	0	0	0	0	1	0	0	0	0	0	0	0	0	1	0	0	0	0	0	0	0	0	0	0	0	0	0	0	0	0	0	0	0	0	0	0	0	0	0	0	0	0	0	0	0	0	0	0	0	0	0	0	0	0	0	0	0	0	0	0	0	0	0	0	0	0	0	0	0	0	0	0	0	0	0	0	0	0	0	0		Oxidation (M)	M6:Oxidation (M):1000.00
INPLVLK	28.69	795.522	7	1.3	398.769	33.43																																																																														601000																																				297000																										267000			140	9715	JA_170817_90min_nat77c.raw	3	0	0	0	0	0	0	0	0	0	0	0	0	0	0	0	0	0	0	0	0	0	0	0	0	0	0	0	0	0	0	0	0	0	0	0	0	0	0	0	0	0	0	0	0	0	0	0	0	0	0	0	0	0	0	0	0	0	0	0	0	0	0	0	0	0	0	0	0	0	0	0	0	0	0	0	0	0	1	0	0	0	0	0	0	0	0	0	0	0	0	0	0	0	0	0	0	0	0	0	0	0	0	0	0	0	0	0	0	0	0	0	0	0	1	0	0	0	0	0	0	0	0	0	0	0	0	0	0	0	0	0	0	0	0	0	0	0	0	0	1	0	0	tr|F6YE73|F6YE73_HORSE
N(+15.99)VSMFPGNP(+15.99)ER	28.68	1278.57	11	-1.9	427.195	16.3																																																																																													7970000					3170000																																													93	3827	JA_170817_90min_nat93.raw	2	0	0	0	0	0	0	0	0	0	0	0	0	0	0	0	0	0	0	0	0	0	0	0	0	0	0	0	0	0	0	0	0	0	0	0	0	0	0	0	0	0	0	0	0	0	0	0	0	0	0	0	0	0	0	0	0	0	0	0	0	0	0	0	0	0	0	0	0	0	0	0	0	0	0	0	0	0	0	0	0	0	0	0	0	0	0	0	0	0	0	0	0	1	0	0	0	0	1	0	0	0	0	0	0	0	0	0	0	0	0	0	0	0	0	0	0	0	0	0	0	0	0	0	0	0	0	0	0	0	0	0	0	0	0	0	0	0	0	0	0	0	0		Oxidation or Hydroxylation	N1:Oxidation or Hydroxylation:11.12;P9:Oxidation or Hydroxylation:0.00
QVSSAK	28.66	618.334	6	-5.3	619.338	29.11																																																																		0																																																																													66	8408	JA_170817_90min_nat66.raw	1	0	0	0	0	0	0	0	0	0	0	0	0	0	0	0	0	0	0	0	0	0	0	0	0	0	0	0	0	0	0	0	0	0	0	0	0	0	0	0	0	0	0	0	0	0	0	0	0	0	0	0	0	0	0	0	0	0	0	0	0	0	0	0	0	0	1	0	0	0	0	0	0	0	0	0	0	0	0	0	0	0	0	0	0	0	0	0	0	0	0	0	0	0	0	0	0	0	0	0	0	0	0	0	0	0	0	0	0	0	0	0	0	0	0	0	0	0	0	0	0	0	0	0	0	0	0	0	0	0	0	0	0	0	0	0	0	0	0	0	0	0	0	tr|F6YE73|F6YE73_HORSE
LPC(+57.02)SEN(+15.99)HLALALN(+15.99)R(+15.99)LC(+57.02)VLHEK	28.66	2534.27	21	3.9	634.578	41.31																																																																																																																			1120000																								1180000				115	12480	JA_170817_90min_nat115.raw	2	0	0	0	0	0	0	0	0	0	0	0	0	0	0	0	0	0	0	0	0	0	0	0	0	0	0	0	0	0	0	0	0	0	0	0	0	0	0	0	0	0	0	0	0	0	0	0	0	0	0	0	0	0	0	0	0	0	0	0	0	0	0	0	0	0	0	0	0	0	0	0	0	0	0	0	0	0	0	0	0	0	0	0	0	0	0	0	0	0	0	0	0	0	0	0	0	0	0	0	0	0	0	0	0	0	0	0	0	0	0	0	0	0	0	1	0	0	0	0	0	0	0	0	0	0	0	0	0	0	0	0	0	0	0	0	0	0	0	1	0	0	0	tr|F7BAY6|F7BAY6_HORSE:sp|P35747|ALBU_HORSE	Carbamidomethylation; Oxidation or Hydroxylation	C3:Carbamidomethylation:1000.00;N6:Oxidation or Hydroxylation:0.00;N13:Oxidation or Hydroxylation:0.00;R14:Oxidation or Hydroxylation:0.00;C16:Carbamidomethylation:1000.00
VAPGEGSGK	28.65	800.403	9	4.4	401.21	19.22																																																																																																									189000																																						105	4902	JA_170817_90min_nat105.raw	1	0	0	0	0	0	0	0	0	0	0	0	0	0	0	0	0	0	0	0	0	0	0	0	0	0	0	0	0	0	0	0	0	0	0	0	0	0	0	0	0	0	0	0	0	0	0	0	0	0	0	0	0	0	0	0	0	0	0	0	0	0	0	0	0	0	0	0	0	0	0	0	0	0	0	0	0	0	0	0	0	0	0	0	0	0	0	0	0	0	0	0	0	0	0	0	0	0	0	0	0	0	0	0	0	1	0	0	0	0	0	0	0	0	0	0	0	0	0	0	0	0	0	0	0	0	0	0	0	0	0	0	0	0	0	0	0	0	0	0	0	0	0	tr|F6RKS3|F6RKS3_HORSE
VDPISVR	28.64	784.444	7	2.1	393.23	30.49																																3230000																										4770000	134000000		3300000	9190000		3100000	2900000	3160000												4160000	168000000								174000000																					83500000			120000000	69900000																															58	8989	JA_170817_90min_nat58.raw	14	0	0	0	0	0	0	0	0	0	0	0	0	0	0	0	0	0	0	0	0	0	0	0	0	0	0	0	0	0	0	0	1	0	0	0	0	0	0	0	0	0	0	0	0	0	0	0	0	0	0	0	0	0	0	0	0	0	1	1	0	1	1	0	1	1	1	0	0	0	0	0	0	0	0	0	0	0	1	1	0	0	0	0	0	0	0	1	0	0	0	0	0	0	0	0	0	0	0	0	0	0	0	0	0	0	0	0	1	0	0	1	1	0	0	0	0	0	0	0	0	0	0	0	0	0	0	0	0	0	0	0	0	0	0	0	0	0	0	0	0	0	0
GLVGEPGPAGSKGESGNK(+15.99)	28.63	1655.81	18	-1.1	828.912	57.16																																																																																																												364000														266000																					122	17857	JA_170817_90min_nat122.raw	2	0	0	0	0	0	0	0	0	0	0	0	0	0	0	0	0	0	0	0	0	0	0	0	0	0	0	0	0	0	0	0	0	0	0	0	0	0	0	0	0	0	0	0	0	0	0	0	0	0	0	0	0	0	0	0	0	0	0	0	0	0	0	0	0	0	0	0	0	0	0	0	0	0	0	0	0	0	0	0	0	0	0	0	0	0	0	0	0	0	0	0	0	0	0	0	0	0	0	0	0	0	0	0	0	0	0	0	1	0	0	0	0	0	0	0	0	0	0	0	0	0	1	0	0	0	0	0	0	0	0	0	0	0	0	0	0	0	0	0	0	0	0		Oxidation or Hydroxylation	K18:Oxidation or Hydroxylation:2.04
RLETYYK	28.62	971.508	7	3.8	486.763	21.2																										922000				224000																																																																																																																	26	5550	JA_100817_90min_nat26.raw	2	0	0	0	0	0	0	0	0	0	0	0	0	0	0	0	0	0	0	0	0	0	0	0	0	0	1	0	0	0	1	0	0	0	0	0	0	0	0	0	0	0	0	0	0	0	0	0	0	0	0	0	0	0	0	0	0	0	0	0	0	0	0	0	0	0	0	0	0	0	0	0	0	0	0	0	0	0	0	0	0	0	0	0	0	0	0	0	0	0	0	0	0	0	0	0	0	0	0	0	0	0	0	0	0	0	0	0	0	0	0	0	0	0	0	0	0	0	0	0	0	0	0	0	0	0	0	0	0	0	0	0	0	0	0	0	0	0	0	0	0	0	0	tr|F6TL52|F6TL52_HORSE
TLIY(+15.99)GNNKR	28.61	1093.59	9	-8.9	365.533	21.53														1220000																																																																																																																																	14	5757	JA_100817_nat14_90min.raw	1	0	0	0	0	0	0	0	0	0	0	0	0	0	1	0	0	0	0	0	0	0	0	0	0	0	0	0	0	0	0	0	0	0	0	0	0	0	0	0	0	0	0	0	0	0	0	0	0	0	0	0	0	0	0	0	0	0	0	0	0	0	0	0	0	0	0	0	0	0	0	0	0	0	0	0	0	0	0	0	0	0	0	0	0	0	0	0	0	0	0	0	0	0	0	0	0	0	0	0	0	0	0	0	0	0	0	0	0	0	0	0	0	0	0	0	0	0	0	0	0	0	0	0	0	0	0	0	0	0	0	0	0	0	0	0	0	0	0	0	0	0	0	tr|F7AJE4|F7AJE4_HORSE:tr|F6PP62|F6PP62_HORSE:tr|F6QBE4|F6QBE4_HORSE:tr|F7AIT9|F7AIT9_HORSE	Oxidation or Hydroxylation	Y4:Oxidation or Hydroxylation:0.00
KIEMVR	28.61	774.442	6	2.3	388.229	19.56																							343000	548000																																																																																																																							23	4968	JA_100817_90min_nat23.raw	2	0	0	0	0	0	0	0	0	0	0	0	0	0	0	0	0	0	0	0	0	0	0	1	1	0	0	0	0	0	0	0	0	0	0	0	0	0	0	0	0	0	0	0	0	0	0	0	0	0	0	0	0	0	0	0	0	0	0	0	0	0	0	0	0	0	0	0	0	0	0	0	0	0	0	0	0	0	0	0	0	0	0	0	0	0	0	0	0	0	0	0	0	0	0	0	0	0	0	0	0	0	0	0	0	0	0	0	0	0	0	0	0	0	0	0	0	0	0	0	0	0	0	0	0	0	0	0	0	0	0	0	0	0	0	0	0	0	0	0	0	0	0	tr|F6ZFH9|F6ZFH9_HORSE
QLLDAK	28.6	686.396	6	3.6	344.207	22.91																																																																	106000																																																																														65	6193	JA_170817_90min_nat65.raw	1	0	0	0	0	0	0	0	0	0	0	0	0	0	0	0	0	0	0	0	0	0	0	0	0	0	0	0	0	0	0	0	0	0	0	0	0	0	0	0	0	0	0	0	0	0	0	0	0	0	0	0	0	0	0	0	0	0	0	0	0	0	0	0	0	1	0	0	0	0	0	0	0	0	0	0	0	0	0	0	0	0	0	0	0	0	0	0	0	0	0	0	0	0	0	0	0	0	0	0	0	0	0	0	0	0	0	0	0	0	0	0	0	0	0	0	0	0	0	0	0	0	0	0	0	0	0	0	0	0	0	0	0	0	0	0	0	0	0	0	0	0	0	tr|F6VZ73|F6VZ73_HORSE
QSNGKYAASSYLTLTPAQWK	28.57	2213.11	20	-1.4	738.71	37.46																																																																																																																																			1010000												131	11367	JA_100817_ALL_nat_Batch_Pool_90min.raw	1	0	0	0	0	0	0	0	0	0	0	0	0	0	0	0	0	0	0	0	0	0	0	0	0	0	0	0	0	0	0	0	0	0	0	0	0	0	0	0	0	0	0	0	0	0	0	0	0	0	0	0	0	0	0	0	0	0	0	0	0	0	0	0	0	0	0	0	0	0	0	0	0	0	0	0	0	0	0	0	0	0	0	0	0	0	0	0	0	0	0	0	0	0	0	0	0	0	0	0	0	0	0	0	0	0	0	0	0	0	0	0	0	0	0	0	0	0	0	0	0	0	0	0	0	0	0	0	0	0	0	1	0	0	0	0	0	0	0	0	0	0	0	tr|F6SP11|F6SP11_HORSE
WPVHDFNHR	28.57	1206.57	9	6.1	403.199	15.02																																																																29800																																																																															64	3382	JA_170817_90min_nat64.raw	1	0	0	0	0	0	0	0	0	0	0	0	0	0	0	0	0	0	0	0	0	0	0	0	0	0	0	0	0	0	0	0	0	0	0	0	0	0	0	0	0	0	0	0	0	0	0	0	0	0	0	0	0	0	0	0	0	0	0	0	0	0	0	0	1	0	0	0	0	0	0	0	0	0	0	0	0	0	0	0	0	0	0	0	0	0	0	0	0	0	0	0	0	0	0	0	0	0	0	0	0	0	0	0	0	0	0	0	0	0	0	0	0	0	0	0	0	0	0	0	0	0	0	0	0	0	0	0	0	0	0	0	0	0	0	0	0	0	0	0	0	0	0
IEENGSMR	28.57	934.418	8	3.5	468.218	18.42																																																																																																																										53200																					122	4523	JA_170817_90min_nat122.raw	1	0	0	0	0	0	0	0	0	0	0	0	0	0	0	0	0	0	0	0	0	0	0	0	0	0	0	0	0	0	0	0	0	0	0	0	0	0	0	0	0	0	0	0	0	0	0	0	0	0	0	0	0	0	0	0	0	0	0	0	0	0	0	0	0	0	0	0	0	0	0	0	0	0	0	0	0	0	0	0	0	0	0	0	0	0	0	0	0	0	0	0	0	0	0	0	0	0	0	0	0	0	0	0	0	0	0	0	0	0	0	0	0	0	0	0	0	0	0	0	0	0	1	0	0	0	0	0	0	0	0	0	0	0	0	0	0	0	0	0	0	0	0	tr|F7CPJ5|F7CPJ5_HORSE
IIFEK	28.57	648.385	5	3.4	325.201	27.54	998000	817000			919000	1310000	1110000																1820000	1300000	1020000	1520000					877000	1050000				1310000								843000						1190000								2450000	2050000	2220000		998000	1660000	2010000	1100000	913000			1110000	957000		1240000				360000				906000	605000	1320000	1000000				354000					699000	1880000	1360000	217000		1550000			950000		1600000	1150000	633000	2190000	930000	813000	890000		842000	1220000		959000			1980000		1670000			1510000	1290000					870000	1800000		1740000	1120000	1080000			1420000								107	7780	JA_170817_90min_nat107.raw	75	1	1	0	0	1	1	1	0	0	0	0	0	0	0	0	1	0	0	0	0	0	1	1	1	1	1	1	0	1	0	1	1	0	0	1	1	0	0	0	0	0	0	0	1	0	0	0	0	0	1	0	1	0	0	0	0	0	1	1	1	1	1	1	1	1	1	1	0	1	1	1	1	0	0	1	1	0	1	1	1	1	1	1	0	0	1	1	0	0	0	0	1	1	1	1	0	1	1	0	1	0	1	1	1	1	1	1	1	1	1	1	0	1	1	0	1	0	1	0	0	1	1	0	0	0	0	1	1	0	1	1	1	1	0	1	1	0	0	0	0	0	0	tr|F7BKE1|F7BKE1_HORSE
LIFEK	28.57	648.385	5	3.4	325.201	27.54	998000	817000			919000	1310000	1110000																1820000	1300000	1020000	1520000					877000	1050000				1310000								843000						1190000								2450000	2050000	2220000		998000	1660000	2010000	1100000	913000			1110000	957000		1240000				360000				906000	605000	1320000	1000000				354000					699000	1880000	1360000	217000		1550000			950000		1600000	1150000	633000	2190000	930000	813000	890000		842000	1220000		959000			1980000		1670000			1510000	1290000					870000	1800000		1740000	1120000	1080000			1420000								107	7780	JA_170817_90min_nat107.raw	75	1	1	0	0	1	1	1	0	0	0	0	0	0	0	0	1	0	0	0	0	0	1	1	1	1	1	1	0	1	0	1	1	0	0	1	1	0	0	0	0	0	0	0	1	0	0	0	0	0	1	0	1	0	0	0	0	0	1	1	1	1	1	1	1	1	1	1	0	1	1	1	1	0	0	1	1	0	1	1	1	1	1	1	0	0	1	1	0	0	0	0	1	1	1	1	0	1	1	0	1	0	1	1	1	1	1	1	1	1	1	1	0	1	1	0	1	0	1	0	0	1	1	0	0	0	0	1	1	0	1	1	1	1	0	1	1	0	0	0	0	0	0
LLFEK	28.57	648.385	5	3.4	325.201	27.54	998000	817000			919000	1310000	1110000																1820000	1300000	1020000	1520000					877000	1050000				1310000								843000						1190000								2450000	2050000	2220000		998000	1660000	2010000	1100000	913000			1110000	957000		1240000				360000				906000	605000	1320000	1000000				354000					699000	1880000	1360000	217000		1550000			950000		1600000	1150000	633000	2190000	930000	813000	890000		842000	1220000		959000			1980000		1670000			1510000	1290000					870000	1800000		1740000	1120000	1080000			1420000								107	7780	JA_170817_90min_nat107.raw	75	1	1	0	0	1	1	1	0	0	0	0	0	0	0	0	1	0	0	0	0	0	1	1	1	1	1	1	0	1	0	1	1	0	0	1	1	0	0	0	0	0	0	0	1	0	0	0	0	0	1	0	1	0	0	0	0	0	1	1	1	1	1	1	1	1	1	1	0	1	1	1	1	0	0	1	1	0	1	1	1	1	1	1	0	0	1	1	0	0	0	0	1	1	1	1	0	1	1	0	1	0	1	1	1	1	1	1	1	1	1	1	0	1	1	0	1	0	1	0	0	1	1	0	0	0	0	1	1	0	1	1	1	1	0	1	1	0	0	0	0	0	0
GAPGD(+15.99)RGSPGPAGP(+15.99)R	28.56	1379.65	15	0.5	690.835	15.33																																																															120000																																																																																63	3515	JA_170817_90min_nat63.raw	1	0	0	0	0	0	0	0	0	0	0	0	0	0	0	0	0	0	0	0	0	0	0	0	0	0	0	0	0	0	0	0	0	0	0	0	0	0	0	0	0	0	0	0	0	0	0	0	0	0	0	0	0	0	0	0	0	0	0	0	0	0	0	1	0	0	0	0	0	0	0	0	0	0	0	0	0	0	0	0	0	0	0	0	0	0	0	0	0	0	0	0	0	0	0	0	0	0	0	0	0	0	0	0	0	0	0	0	0	0	0	0	0	0	0	0	0	0	0	0	0	0	0	0	0	0	0	0	0	0	0	0	0	0	0	0	0	0	0	0	0	0	0	tr|F6R528|F6R528_HORSE	Oxidation or Hydroxylation	D5:Oxidation or Hydroxylation:0.00;P14:Oxidation or Hydroxylation:0.00
DVLFLK	28.55	733.437	6	3.2	367.727	37.65																			320000				725000	1050000	1300000	1330000	931000																																																																																																																				25	11276	JA_100817_90min_nat25.raw	6	0	0	0	0	0	0	0	0	0	0	0	0	0	0	0	0	0	0	1	0	0	0	1	1	1	1	1	0	0	0	0	0	0	0	0	0	0	0	0	0	0	0	0	0	0	0	0	0	0	0	0	0	0	0	0	0	0	0	0	0	0	0	0	0	0	0	0	0	0	0	0	0	0	0	0	0	0	0	0	0	0	0	0	0	0	0	0	0	0	0	0	0	0	0	0	0	0	0	0	0	0	0	0	0	0	0	0	0	0	0	0	0	0	0	0	0	0	0	0	0	0	0	0	0	0	0	0	0	0	0	0	0	0	0	0	0	0	0	0	0	0	0
EGLKER	28.55	730.397	6	3.6	366.207	18.91	45600000	137000000	172000000	119000000		80200000									188000000			34200000	53100000	116000000																							122000000					71700000											86000000											80600	88000																		64600000						80100000	297000000	161000000	234000000					240000000	299000000	295000000					35500		194000000								187000000	135000000										120000000												20	4727	JA_100817_90min_nat20.raw	27	1	1	1	1	0	1	0	0	0	0	0	0	0	0	1	0	0	1	1	1	0	0	0	0	0	0	0	0	0	0	0	0	0	0	0	0	0	0	0	0	0	0	1	0	0	0	0	1	0	0	0	0	0	0	0	0	0	0	1	0	0	0	0	0	0	0	0	0	0	1	1	0	0	0	0	0	0	0	0	0	0	0	0	0	0	0	0	0	1	0	0	0	0	0	1	1	1	1	0	0	0	0	1	1	1	0	0	0	0	1	0	1	0	0	0	0	0	0	0	1	1	0	0	0	0	0	0	0	0	0	1	0	0	0	0	0	0	0	0	0	0	0
QQTHVLD(+15.99)VMQDSFDR	28.55	1833.83	15	7.4	612.289	28.51																																																			151000																																																																																												51	8029	JA_100817_90min_nat51.raw	1	0	0	0	0	0	0	0	0	0	0	0	0	0	0	0	0	0	0	0	0	0	0	0	0	0	0	0	0	0	0	0	0	0	0	0	0	0	0	0	0	0	0	0	0	0	0	0	0	0	0	1	0	0	0	0	0	0	0	0	0	0	0	0	0	0	0	0	0	0	0	0	0	0	0	0	0	0	0	0	0	0	0	0	0	0	0	0	0	0	0	0	0	0	0	0	0	0	0	0	0	0	0	0	0	0	0	0	0	0	0	0	0	0	0	0	0	0	0	0	0	0	0	0	0	0	0	0	0	0	0	0	0	0	0	0	0	0	0	0	0	0	0	sp|Q29482|CLUS_HORSE	Oxidation or Hydroxylation	D7:Oxidation or Hydroxylation:14.19
ISPLLLLK	28.55	895.611	8	3.3	448.814	43.64									3780000		7770000	4560000	3640000						4630000		5420000		6180000	3070000		2670000				2350000		6650000			5220000	4560000			4970000			4250000	3380000				4390000			1640000					8990000							4260000				4880000	5030000		4040000	4130000			3310000	4460000		3190000	2690000			4190000		3970000				7510000		3870000	2280000			2940000	4170000					2760000			3830000	4430000	5140000	4290000	5760000			3770000	4100000		4300000		2780000	8860000			4340000										4010000				2190000	2380000		2480000	2300000	2730000		1870000					111	13337	JA_170817_90min_nat111.raw	57	1	0	0	0	0	0	0	0	1	0	1	1	1	0	0	0	0	0	1	0	1	0	1	1	0	1	0	0	0	1	0	1	0	1	1	1	0	0	1	0	0	1	1	0	0	0	1	0	0	1	0	0	0	0	1	0	0	0	0	0	0	1	0	0	0	1	1	0	1	1	0	0	1	1	0	1	1	0	0	1	0	1	0	0	0	2	0	1	1	0	0	1	1	0	0	0	0	1	0	0	1	1	1	1	1	0	0	1	1	0	1	0	1	1	0	0	1	0	0	0	0	0	0	0	0	0	1	0	0	0	1	1	0	1	1	1	0	1	0	0	0	0	tr|F6X449|F6X449_HORSE
LDQLIEFYK(+15.99)K	28.54	1311.71	10	3.2	656.863	30.11																																													3300000																																																																																																		45	8720	JA_100817_90min_nat45.raw	1	0	0	0	0	0	0	0	0	0	0	0	0	0	0	0	0	0	0	0	0	0	0	0	0	0	0	0	0	0	0	0	0	0	0	0	0	0	0	0	0	0	0	0	0	1	0	0	0	0	0	0	0	0	0	0	0	0	0	0	0	0	0	0	0	0	0	0	0	0	0	0	0	0	0	0	0	0	0	0	0	0	0	0	0	0	0	0	0	0	0	0	0	0	0	0	0	0	0	0	0	0	0	0	0	0	0	0	0	0	0	0	0	0	0	0	0	0	0	0	0	0	0	0	0	0	0	0	0	0	0	0	0	0	0	0	0	0	0	0	0	0	0		Oxidation or Hydroxylation	K9:Oxidation or Hydroxylation:0.00
LKYLDFLSR	28.51	1153.65	9	1.8	385.558	31.96																					355000																																														230000																																														109000	156000						234000										208000													120	9274	JA_170817_90min_nat120.raw	6	0	0	0	0	0	0	0	0	0	0	0	0	0	0	0	0	0	0	0	0	1	0	0	0	0	0	0	0	0	0	0	0	0	0	0	0	0	0	0	0	0	0	0	0	0	0	0	0	0	0	0	0	0	0	0	0	0	0	0	0	0	0	0	0	0	0	1	0	0	0	0	0	0	0	0	0	0	0	0	0	0	0	0	0	0	0	0	0	0	0	0	0	0	0	0	0	0	0	0	0	0	0	0	0	0	0	0	0	0	0	0	0	1	1	0	0	0	0	0	1	0	0	0	0	0	0	0	0	0	1	0	0	0	0	0	0	0	0	0	0	0	0
TYGIR	28.47	608.328	5	2.6	305.172	21.35																																						219000			336000					141000															1610000									1270000	1250000																																		1120000			397000	652000																			2910000				594000			893000								105	5671	JA_170817_90min_nat105.raw	15	0	0	0	0	0	0	0	0	0	0	0	0	0	0	0	0	0	0	0	0	0	0	0	0	0	0	0	0	0	0	0	0	0	0	0	1	0	1	0	0	1	0	0	0	0	1	0	0	0	0	0	0	0	0	0	0	0	0	0	0	1	0	0	0	0	0	0	0	0	1	1	0	0	0	0	0	0	0	0	0	0	0	0	0	0	0	0	1	0	0	0	0	0	0	0	0	0	0	0	0	0	1	0	0	1	0	0	1	1	0	0	0	0	0	0	0	0	0	0	0	0	0	0	0	0	0	0	1	0	0	0	1	0	0	1	0	0	0	0	0	0	0	tr|F7C3C6|F7C3C6_HORSE
SLYNLGGSKR	28.46	1093.59	10	3.4	547.803	17.98																																																																	235000																																																																														65	4416	JA_170817_90min_nat65.raw	1	0	0	0	0	0	0	0	0	0	0	0	0	0	0	0	0	0	0	0	0	0	0	0	0	0	0	0	0	0	0	0	0	0	0	0	0	0	0	0	0	0	0	0	0	0	0	0	0	0	0	0	0	0	0	0	0	0	0	0	0	0	0	0	0	1	0	0	0	0	0	0	0	0	0	0	0	0	0	0	0	0	0	0	0	0	0	0	0	0	0	0	0	0	0	0	0	0	0	0	0	0	0	0	0	0	0	0	0	0	0	0	0	0	0	0	0	0	0	0	0	0	0	0	0	0	0	0	0	0	0	0	0	0	0	0	0	0	0	0	0	0	0	tr|F7D281|F7D281_HORSE:tr|F6W7V0|F6W7V0_HORSE
ITK(+15.99)C(+57.02)C(+57.02)TD(+15.99)SLAER	28.45	1484.66	12	-8.2	495.89	21.5																																																																																															364000																																																95	5654	JA_170817_90min_nat95.raw	1	0	0	0	0	0	0	0	0	0	0	0	0	0	0	0	0	0	0	0	0	0	0	0	0	0	0	0	0	0	0	0	0	0	0	0	0	0	0	0	0	0	0	0	0	0	0	0	0	0	0	0	0	0	0	0	0	0	0	0	0	0	0	0	0	0	0	0	0	0	0	0	0	0	0	0	0	0	0	0	0	0	0	0	0	0	0	0	0	0	0	0	0	0	0	1	0	0	0	0	0	0	0	0	0	0	0	0	0	0	0	0	0	0	0	0	0	0	0	0	0	0	0	0	0	0	0	0	0	0	0	0	0	0	0	0	0	0	0	0	0	0	0	tr|F7BAY6|F7BAY6_HORSE:sp|P35747|ALBU_HORSE	Oxidation or Hydroxylation; Carbamidomethylation	K3:Oxidation or Hydroxylation:34.08;C4:Carbamidomethylation:1000.00;C5:Carbamidomethylation:1000.00;D7:Oxidation or Hydroxylation:45.16
THF(+15.99)TFSKFR	28.44	1185.59	9	0.6	593.804	20.09																																																												866000																																																																																			60	5277	JA_170817_90min_nat60.raw	1	0	0	0	0	0	0	0	0	0	0	0	0	0	0	0	0	0	0	0	0	0	0	0	0	0	0	0	0	0	0	0	0	0	0	0	0	0	0	0	0	0	0	0	0	0	0	0	0	0	0	0	0	0	0	0	0	0	0	0	1	0	0	0	0	0	0	0	0	0	0	0	0	0	0	0	0	0	0	0	0	0	0	0	0	0	0	0	0	0	0	0	0	0	0	0	0	0	0	0	0	0	0	0	0	0	0	0	0	0	0	0	0	0	0	0	0	0	0	0	0	0	0	0	0	0	0	0	0	0	0	0	0	0	0	0	0	0	0	0	0	0	0	tr|F7C197|F7C197_HORSE	Oxidation or Hydroxylation	F3:Oxidation or Hydroxylation:26.31
LSEFGNPDYIIIYLVN(+15.99)FNK(+15.99)	28.44	2290.15	19	5.6	1146.09	19.7																																																																		215000																																																																													66	5080	JA_170817_90min_nat66.raw	1	0	0	0	0	0	0	0	0	0	0	0	0	0	0	0	0	0	0	0	0	0	0	0	0	0	0	0	0	0	0	0	0	0	0	0	0	0	0	0	0	0	0	0	0	0	0	0	0	0	0	0	0	0	0	0	0	0	0	0	0	0	0	0	0	0	1	0	0	0	0	0	0	0	0	0	0	0	0	0	0	0	0	0	0	0	0	0	0	0	0	0	0	0	0	0	0	0	0	0	0	0	0	0	0	0	0	0	0	0	0	0	0	0	0	0	0	0	0	0	0	0	0	0	0	0	0	0	0	0	0	0	0	0	0	0	0	0	0	0	0	0	0		Oxidation or Hydroxylation	N16:Oxidation or Hydroxylation:0.00;K19:Oxidation or Hydroxylation:0.00
GEPGDMGPQGPR	28.44	1196.52	12	3.2	399.85	16.33																															108000																																																																																																																31	3792	JA_100817_90min_nat31.raw	1	0	0	0	0	0	0	0	0	0	0	0	0	0	0	0	0	0	0	0	0	0	0	0	0	0	0	0	0	0	0	1	0	0	0	0	0	0	0	0	0	0	0	0	0	0	0	0	0	0	0	0	0	0	0	0	0	0	0	0	0	0	0	0	0	0	0	0	0	0	0	0	0	0	0	0	0	0	0	0	0	0	0	0	0	0	0	0	0	0	0	0	0	0	0	0	0	0	0	0	0	0	0	0	0	0	0	0	0	0	0	0	0	0	0	0	0	0	0	0	0	0	0	0	0	0	0	0	0	0	0	0	0	0	0	0	0	0	0	0	0	0	0
LTIIVGPFAF	28.36	1076.63	10	5.1	539.323	62.75																																																																										121000																																																																					74	19050	JA_170817_90min_nat74.raw	1	0	0	0	0	0	0	0	0	0	0	0	0	0	0	0	0	0	0	0	0	0	0	0	0	0	0	0	0	0	0	0	0	0	0	0	0	0	0	0	0	0	0	0	0	0	0	0	0	0	0	0	0	0	0	0	0	0	0	0	0	0	0	0	0	0	0	0	0	0	0	0	0	0	1	0	0	0	0	0	0	0	0	0	0	0	0	0	0	0	0	0	0	0	0	0	0	0	0	0	0	0	0	0	0	0	0	0	0	0	0	0	0	0	0	0	0	0	0	0	0	0	0	0	0	0	0	0	0	0	0	0	0	0	0	0	0	0	0	0	0	0	0	tr|F6T0M8|F6T0M8_HORSE:tr|F6PVG3|F6PVG3_HORSE
HTIPYK(+15.99)	28.34	773.407	6	2.8	387.712	36.09	1420000														1570000	1540000	1430000					1160000									1370000				1590000									1480000													395000									1210000			1400000	989000	1480000		1200000					1380000			1260000	1130000						1530000	970000				1270000	1130000							813000																	1260000	819000										969000				1150000										57	10699	JA_100817_90min_nat57.raw	27	1	0	0	0	0	0	0	0	0	0	0	0	0	0	1	1	1	0	0	0	0	1	0	0	0	0	0	0	0	0	1	0	0	1	1	0	0	0	0	0	0	0	0	1	0	0	0	0	0	0	0	0	0	0	0	0	1	0	0	0	0	0	0	0	0	1	0	0	1	1	1	0	1	0	0	0	0	1	0	0	1	1	0	0	0	0	0	1	1	0	0	0	1	1	0	0	0	0	0	0	1	0	0	0	0	0	0	0	0	0	0	0	0	0	0	0	0	1	1	0	0	0	0	0	0	0	0	0	1	0	0	0	1	0	0	0	0	0	0	0	0	0		Oxidation or Hydroxylation	K6:Oxidation or Hydroxylation:5.99
HFISR	28.34	658.355	5	3.2	330.186	17.8																																454000			434000																																																																																																												32	4301	JA_100817_90min_nat32.raw	2	0	0	0	0	0	0	0	0	0	0	0	0	0	0	0	0	0	0	0	0	0	0	0	0	0	0	0	0	0	0	0	1	0	0	1	0	0	0	0	0	0	0	0	0	0	0	0	0	0	0	0	0	0	0	0	0	0	0	0	0	0	0	0	0	0	0	0	0	0	0	0	0	0	0	0	0	0	0	0	0	0	0	0	0	0	0	0	0	0	0	0	0	0	0	0	0	0	0	0	0	0	0	0	0	0	0	0	0	0	0	0	0	0	0	0	0	0	0	0	0	0	0	0	0	0	0	0	0	0	0	0	0	0	0	0	0	0	0	0	0	0	0	tr|F7AXF6|F7AXF6_HORSE
KIQIQR	28.31	784.492	6	2.8	393.254	17.63		386000	547000																				650000			512000	676000				618000				542000	468000														506000	490000													900000																							430000	502000										340000	393000										300000	392000	481000				420000			549000	372000			527000	328000	442000	761000			430000	349000	446000										238000			23	4252	JA_100817_90min_nat23.raw	29	0	1	1	0	0	0	0	0	0	0	0	0	0	0	0	0	0	0	0	0	0	0	1	0	0	1	1	0	0	0	1	0	0	0	1	1	0	0	0	0	0	0	0	0	0	0	0	0	0	1	1	0	0	0	0	0	0	0	0	0	0	0	0	1	0	0	0	0	0	0	0	0	0	0	0	0	0	0	0	0	0	0	0	0	0	0	1	1	0	0	0	0	0	0	0	0	0	1	1	0	0	0	0	0	0	0	0	0	1	1	1	0	0	0	1	0	0	1	1	0	0	1	1	1	1	0	0	1	1	1	0	0	0	0	0	0	0	0	0	1	0	0	tr|F6PPQ0|F6PPQ0_HORSE
EIC(+57.02)KHYK	28.31	976.48	7	2.2	489.248	15.2																																																																																																								78300								209000																															112	3379	JA_170817_90min_nat112.raw	2	0	0	0	0	0	0	0	0	0	0	0	0	0	0	0	0	0	0	0	0	0	0	0	0	0	0	0	0	0	0	0	0	0	0	0	0	0	0	0	0	0	0	0	0	0	0	0	0	0	0	0	0	0	0	0	0	0	0	0	0	0	0	0	0	0	0	0	0	0	0	0	0	0	0	0	0	0	0	0	0	0	0	0	0	0	0	0	0	0	0	0	0	0	0	0	0	0	0	0	0	0	0	0	1	0	0	0	0	0	0	0	1	0	0	0	0	0	0	0	0	0	0	0	0	0	0	0	0	0	0	0	0	0	0	0	0	0	0	0	0	0	0	tr|F7BAY6|F7BAY6_HORSE:sp|P35747|ALBU_HORSE	Carbamidomethylation	C3:Carbamidomethylation:1000.00
KGVC(+57.02)EEISGTYEK(+15.99)	28.3	1514.69	13	4.7	758.357	31.93	10400000													7720000																																																																																			16200000															7040000																															97	9380	JA_170817_90min_nat97.raw	4	1	0	0	0	0	0	0	0	0	0	0	0	0	1	0	0	0	0	0	0	0	0	0	0	0	0	0	0	0	0	0	0	0	0	0	0	0	0	0	0	0	0	0	0	0	0	0	0	0	0	0	0	0	0	0	0	0	0	0	0	0	0	0	0	0	0	0	0	0	0	0	0	0	0	0	0	0	0	0	0	0	0	0	0	0	0	0	0	0	0	0	0	0	0	0	0	1	0	0	0	0	0	0	0	0	0	0	0	0	0	0	1	0	0	0	0	0	0	0	0	0	0	0	0	0	0	0	0	0	0	0	0	0	0	0	0	0	0	0	0	0	0	tr|F6UZH0|F6UZH0_HORSE	Carbamidomethylation; Oxidation or Hydroxylation	C4:Carbamidomethylation:1000.00;K13:Oxidation or Hydroxylation:0.00
VGLLAHEDIHKE	28.27	1359.71	12	3.3	454.247	26.2																																																																				459000																																																																											68	7382	JA_170817_90min_nat68.raw	1	0	0	0	0	0	0	0	0	0	0	0	0	0	0	0	0	0	0	0	0	0	0	0	0	0	0	0	0	0	0	0	0	0	0	0	0	0	0	0	0	0	0	0	0	0	0	0	0	0	0	0	0	0	0	0	0	0	0	0	0	0	0	0	0	0	0	0	1	0	0	0	0	0	0	0	0	0	0	0	0	0	0	0	0	0	0	0	0	0	0	0	0	0	0	0	0	0	0	0	0	0	0	0	0	0	0	0	0	0	0	0	0	0	0	0	0	0	0	0	0	0	0	0	0	0	0	0	0	0	0	0	0	0	0	0	0	0	0	0	0	0	0	tr|F6YYI3|F6YYI3_HORSE
GPGYN(+15.99)EIPEEEENGGNAIGTR	28.27	2217.98	21	-2	1109.99	26.18																																				195000																																																																																																											36	7256	JA_100817_90min_nat36.raw	1	0	0	0	0	0	0	0	0	0	0	0	0	0	0	0	0	0	0	0	0	0	0	0	0	0	0	0	0	0	0	0	0	0	0	0	1	0	0	0	0	0	0	0	0	0	0	0	0	0	0	0	0	0	0	0	0	0	0	0	0	0	0	0	0	0	0	0	0	0	0	0	0	0	0	0	0	0	0	0	0	0	0	0	0	0	0	0	0	0	0	0	0	0	0	0	0	0	0	0	0	0	0	0	0	0	0	0	0	0	0	0	0	0	0	0	0	0	0	0	0	0	0	0	0	0	0	0	0	0	0	0	0	0	0	0	0	0	0	0	0	0	0		Oxidation or Hydroxylation	N5:Oxidation or Hydroxylation:0.00
AGELEVFNGYFVHFFAPDNMDPIPK	28.27	2853.35	25	6.9	952.13	55.78																																																																																																									248000																																						105	16748	JA_170817_90min_nat105.raw	1	0	0	0	0	0	0	0	0	0	0	0	0	0	0	0	0	0	0	0	0	0	0	0	0	0	0	0	0	0	0	0	0	0	0	0	0	0	0	0	0	0	0	0	0	0	0	0	0	0	0	0	0	0	0	0	0	0	0	0	0	0	0	0	0	0	0	0	0	0	0	0	0	0	0	0	0	0	0	0	0	0	0	0	0	0	0	0	0	0	0	0	0	0	0	0	0	0	0	0	0	0	0	0	0	1	0	0	0	0	0	0	0	0	0	0	0	0	0	0	0	0	0	0	0	0	0	0	0	0	0	0	0	0	0	0	0	0	0	0	0	0	0	tr|F7DAF6|F7DAF6_HORSE:tr|F7DL17|F7DL17_HORSE:tr|F7CTJ3|F7CTJ3_HORSE
LTNLR	28.24	615.37	5	4.6	308.694	19.34																																																										1990000													196000																																																																								71	4994	JA_170817_90min_nat71.raw	2	0	0	0	0	0	0	0	0	0	0	0	0	0	0	0	0	0	0	0	0	0	0	0	0	0	0	0	0	0	0	0	0	0	0	0	0	0	0	0	0	0	0	0	0	0	0	0	0	0	0	0	0	0	0	0	0	0	1	0	0	0	0	0	0	0	0	0	0	0	0	1	0	0	0	0	0	0	0	0	0	0	0	0	0	0	0	0	0	0	0	0	0	0	0	0	0	0	0	0	0	0	0	0	0	0	0	0	0	0	0	0	0	0	0	0	0	0	0	0	0	0	0	0	0	0	0	0	0	0	0	0	0	0	0	0	0	0	0	0	0	0	0	tr|F7E0P3|F7E0P3_HORSE
ITNLR	28.24	615.37	5	4.6	308.694	19.34																																																										1990000													196000																																																																								71	4994	JA_170817_90min_nat71.raw	2	0	0	0	0	0	0	0	0	0	0	0	0	0	0	0	0	0	0	0	0	0	0	0	0	0	0	0	0	0	0	0	0	0	0	0	0	0	0	0	0	0	0	0	0	0	0	0	0	0	0	0	0	0	0	0	0	0	1	0	0	0	0	0	0	0	0	0	0	0	0	1	0	0	0	0	0	0	0	0	0	0	0	0	0	0	0	0	0	0	0	0	0	0	0	0	0	0	0	0	0	0	0	0	0	0	0	0	0	0	0	0	0	0	0	0	0	0	0	0	0	0	0	0	0	0	0	0	0	0	0	0	0	0	0	0	0	0	0	0	0	0	0
ITNIR	28.24	615.37	5	4.6	308.694	19.34																																																										1990000													196000																																																																								71	4994	JA_170817_90min_nat71.raw	2	0	0	0	0	0	0	0	0	0	0	0	0	0	0	0	0	0	0	0	0	0	0	0	0	0	0	0	0	0	0	0	0	0	0	0	0	0	0	0	0	0	0	0	0	0	0	0	0	0	0	0	0	0	0	0	0	0	1	0	0	0	0	0	0	0	0	0	0	0	0	1	0	0	0	0	0	0	0	0	0	0	0	0	0	0	0	0	0	0	0	0	0	0	0	0	0	0	0	0	0	0	0	0	0	0	0	0	0	0	0	0	0	0	0	0	0	0	0	0	0	0	0	0	0	0	0	0	0	0	0	0	0	0	0	0	0	0	0	0	0	0	0
ASETPTLR	28.23	873.456	8	2.6	437.736	24.55																																																															1700000																																																																																63	6863	JA_170817_90min_nat63.raw	1	0	0	0	0	0	0	0	0	0	0	0	0	0	0	0	0	0	0	0	0	0	0	0	0	0	0	0	0	0	0	0	0	0	0	0	0	0	0	0	0	0	0	0	0	0	0	0	0	0	0	0	0	0	0	0	0	0	0	0	0	0	0	1	0	0	0	0	0	0	0	0	0	0	0	0	0	0	0	0	0	0	0	0	0	0	0	0	0	0	0	0	0	0	0	0	0	0	0	0	0	0	0	0	0	0	0	0	0	0	0	0	0	0	0	0	0	0	0	0	0	0	0	0	0	0	0	0	0	0	0	0	0	0	0	0	0	0	0	0	0	0	0
TIGSR	28.22	532.297	5	9.4	533.309	22.05																																												771000																																											654000													344000		0																																									100	5939	JA_170817_90min_nat100.raw	7	0	0	0	0	0	0	0	0	0	0	0	0	0	0	0	0	0	0	0	0	0	0	0	0	0	0	0	0	0	0	0	0	0	0	0	0	0	0	0	0	0	0	0	1	0	0	0	0	0	0	0	0	0	0	0	0	0	0	0	0	0	0	0	0	0	0	0	0	0	0	0	0	0	0	0	0	0	0	0	0	0	0	0	0	0	0	1	0	0	0	0	0	0	0	0	0	0	0	0	1	0	1	0	0	0	0	0	0	0	1	0	0	0	0	0	0	0	0	0	0	0	0	1	0	0	0	0	0	0	0	0	0	0	0	0	0	0	1	0	0	0	0
IYLDR	28.22	678.37	5	2.2	340.193	24.59		572000			966000		1190000	1050000		777000			852000	1210000			1140000	1090000			1900000										1120000	925000																										1270000	1220000	1320000		1340000													391000								820000		620000																							352000					199000									549000			1300000		465000																62	6871	JA_170817_90min_nat62.raw	24	0	1	0	0	1	0	1	1	0	1	0	0	1	1	0	0	1	1	0	0	1	0	0	0	0	0	0	0	0	0	1	1	0	0	0	0	0	0	0	0	0	0	0	0	0	0	0	0	0	0	0	0	0	0	0	0	0	1	1	1	0	1	0	0	0	0	0	0	0	0	0	0	0	0	1	0	0	0	0	0	0	0	1	0	1	0	0	0	0	0	0	0	0	0	0	0	0	0	0	0	0	0	0	0	0	0	0	1	0	0	0	0	1	0	0	0	0	0	0	0	0	1	0	0	1	0	1	0	0	0	0	0	0	0	0	0	0	0	0	0	0	0	tr|F7CAB8|F7CAB8_HORSE
LKAC(+57.02)C(+57.02)D(+15.99)K(+15.99)PLLQK	28.22	1504.77	12	-8.1	377.198	24.54																																																																																															1700000																																		783000														95	6749	JA_170817_90min_nat95.raw	2	0	0	0	0	0	0	0	0	0	0	0	0	0	0	0	0	0	0	0	0	0	0	0	0	0	0	0	0	0	0	0	0	0	0	0	0	0	0	0	0	0	0	0	0	0	0	0	0	0	0	0	0	0	0	0	0	0	0	0	0	0	0	0	0	0	0	0	0	0	0	0	0	0	0	0	0	0	0	0	0	0	0	0	0	0	0	0	0	0	0	0	0	0	0	1	0	0	0	0	0	0	0	0	0	0	0	0	0	0	0	0	0	0	0	0	0	0	0	0	0	0	0	0	0	0	0	0	0	1	0	0	0	0	0	0	0	0	0	0	0	0	0	tr|F7BAY6|F7BAY6_HORSE:sp|P35747|ALBU_HORSE	Carbamidomethylation; Oxidation or Hydroxylation	C4:Carbamidomethylation:1000.00;C5:Carbamidomethylation:1000.00;D6:Oxidation or Hydroxylation:4.73;K7:Oxidation or Hydroxylation:3.97
VDINAPDVGVHGPDWHLK	28.21	1967.99	18	3.9	493.006	34.5																								769000																																																																																																																							24	10284	JA_100817_90min_nat24.raw	1	0	0	0	0	0	0	0	0	0	0	0	0	0	0	0	0	0	0	0	0	0	0	0	1	0	0	0	0	0	0	0	0	0	0	0	0	0	0	0	0	0	0	0	0	0	0	0	0	0	0	0	0	0	0	0	0	0	0	0	0	0	0	0	0	0	0	0	0	0	0	0	0	0	0	0	0	0	0	0	0	0	0	0	0	0	0	0	0	0	0	0	0	0	0	0	0	0	0	0	0	0	0	0	0	0	0	0	0	0	0	0	0	0	0	0	0	0	0	0	0	0	0	0	0	0	0	0	0	0	0	0	0	0	0	0	0	0	0	0	0	0	0	tr|F7AJD4|F7AJD4_HORSE
R(+15.99)P(+15.99)C(+57.02)FSALELDEGYVPK	28.2	1911.9	16	-3.7	638.306	39.31														1510000																																			2610000																																																		3560000				3900000										1490000						3820000										3870000							2460000							103	11728	JA_170817_90min_nat103.raw	8	0	0	0	0	0	0	0	0	0	0	0	0	0	1	0	0	0	0	0	0	0	0	0	0	0	0	0	0	0	0	0	0	0	0	0	0	0	0	0	0	0	0	0	0	0	0	0	0	1	0	0	0	0	0	0	0	0	0	0	0	0	0	0	0	0	0	0	0	0	0	0	0	0	0	0	0	0	0	0	0	0	0	0	0	0	0	0	0	0	0	0	0	0	0	0	0	0	0	1	0	0	0	1	0	0	0	0	0	0	0	0	0	1	0	0	0	0	0	1	0	0	0	0	0	0	0	0	0	1	0	0	0	0	0	0	1	0	0	0	0	0	0	tr|F7BAY6|F7BAY6_HORSE:sp|P35747|ALBU_HORSE	Oxidation or Hydroxylation; Carbamidomethylation	R1:Oxidation or Hydroxylation:0.00;P2:Oxidation or Hydroxylation:0.00;C3:Carbamidomethylation:1000.00
GPP(+15.99)GPPGKP(+15.99)GDDGEAGKP(+15.99)GK	28.19	1861.88	20	5.4	466.48	14.49																																																				456000																																																																																											52	3177	JA_100817_90min_nat52.raw	1	0	0	0	0	0	0	0	0	0	0	0	0	0	0	0	0	0	0	0	0	0	0	0	0	0	0	0	0	0	0	0	0	0	0	0	0	0	0	0	0	0	0	0	0	0	0	0	0	0	0	0	1	0	0	0	0	0	0	0	0	0	0	0	0	0	0	0	0	0	0	0	0	0	0	0	0	0	0	0	0	0	0	0	0	0	0	0	0	0	0	0	0	0	0	0	0	0	0	0	0	0	0	0	0	0	0	0	0	0	0	0	0	0	0	0	0	0	0	0	0	0	0	0	0	0	0	0	0	0	0	0	0	0	0	0	0	0	0	0	0	0	0	tr|Q28396|Q28396_HORSE	Oxidation or Hydroxylation	P3:Oxidation or Hydroxylation:12.28;P9:Oxidation or Hydroxylation:0.00;P18:Oxidation or Hydroxylation:0.00
MKGDYF(+15.99)R	28.19	931.422	7	5.7	466.721	18.35																																	143000																																																																																																														33	4473	JA_100817_90min_nat33.raw	1	0	0	0	0	0	0	0	0	0	0	0	0	0	0	0	0	0	0	0	0	0	0	0	0	0	0	0	0	0	0	0	0	1	0	0	0	0	0	0	0	0	0	0	0	0	0	0	0	0	0	0	0	0	0	0	0	0	0	0	0	0	0	0	0	0	0	0	0	0	0	0	0	0	0	0	0	0	0	0	0	0	0	0	0	0	0	0	0	0	0	0	0	0	0	0	0	0	0	0	0	0	0	0	0	0	0	0	0	0	0	0	0	0	0	0	0	0	0	0	0	0	0	0	0	0	0	0	0	0	0	0	0	0	0	0	0	0	0	0	0	0	0	tr|F7DZV9|F7DZV9_HORSE:tr|F6SP02|F6SP02_HORSE	Oxidation or Hydroxylation	F6:Oxidation or Hydroxylation:0.00
GGSPGGPGYR	28.17	903.42	10	2.5	452.718	17.41	879000																																																									3260000	695000	2010000	9040000		3160000	2390000		6060000	6450000						2290000																								439000																																														64	4258	JA_170817_90min_nat64.raw	11	1	0	0	0	0	0	0	0	0	0	0	0	0	0	0	0	0	0	0	0	0	0	0	0	0	0	0	0	0	0	0	0	0	0	0	0	0	0	0	0	0	0	0	0	0	0	0	0	0	0	0	0	0	0	0	0	0	1	1	1	1	0	1	1	0	1	1	0	0	0	0	0	1	0	0	0	0	0	0	0	0	0	0	0	0	0	0	0	0	0	0	0	0	0	0	0	1	0	0	0	0	0	0	0	0	0	0	0	0	0	0	0	0	0	0	0	0	0	0	0	0	0	0	0	0	0	0	0	0	0	0	0	0	0	0	0	0	0	0	0	0	0
HFGYR	28.16	678.324	5	1.2	340.17	20.18										363000																		504000																															1070000																			612000	849000															779000													741000							776000			844000		1050000			525000	531000	563000	794000																		123	5135	JA_170817_90min_nat123.raw	14	0	0	0	0	0	0	0	0	0	1	0	0	0	0	0	0	0	0	0	0	0	0	0	0	0	0	0	1	0	0	0	0	0	0	0	0	0	0	0	0	0	0	0	0	0	0	0	0	0	0	0	0	0	0	0	0	0	0	1	0	0	0	0	0	0	0	0	0	0	0	0	0	0	0	0	0	0	1	1	0	0	0	0	0	0	0	0	0	0	0	0	0	0	1	0	0	0	0	0	0	0	0	0	0	0	0	1	0	0	0	0	0	0	1	0	0	1	0	1	0	0	1	1	1	1	0	0	0	0	0	0	0	0	0	0	0	0	0	0	0	0	0
FSAYIK	28.15	727.39	6	2.7	364.704	26.62																								2450000		2710000																																																																																																																					26	7493	JA_100817_90min_nat26.raw	2	0	0	0	0	0	0	0	0	0	0	0	0	0	0	0	0	0	0	0	0	0	0	0	1	0	1	0	0	0	0	0	0	0	0	0	0	0	0	0	0	0	0	0	0	0	0	0	0	0	0	0	0	0	0	0	0	0	0	0	0	0	0	0	0	0	0	0	0	0	0	0	0	0	0	0	0	0	0	0	0	0	0	0	0	0	0	0	0	0	0	0	0	0	0	0	0	0	0	0	0	0	0	0	0	0	0	0	0	0	0	0	0	0	0	0	0	0	0	0	0	0	0	0	0	0	0	0	0	0	0	0	0	0	0	0	0	0	0	0	0	0	0	tr|F6ZHQ5|F6ZHQ5_HORSE:tr|F6QHY8|F6QHY8_HORSE:tr|F7CPV2|F7CPV2_HORSE
TAGWNIPMGLLYSEIK(+15.99)	28.15	1807.92	16	-0.1	904.966	49.67																																																																																																												228000																																			108	15143	JA_170817_90min_nat108.raw	1	0	0	0	0	0	0	0	0	0	0	0	0	0	0	0	0	0	0	0	0	0	0	0	0	0	0	0	0	0	0	0	0	0	0	0	0	0	0	0	0	0	0	0	0	0	0	0	0	0	0	0	0	0	0	0	0	0	0	0	0	0	0	0	0	0	0	0	0	0	0	0	0	0	0	0	0	0	0	0	0	0	0	0	0	0	0	0	0	0	0	0	0	0	0	0	0	0	0	0	0	0	0	0	0	0	0	0	1	0	0	0	0	0	0	0	0	0	0	0	0	0	0	0	0	0	0	0	0	0	0	0	0	0	0	0	0	0	0	0	0	0	0	sp|P27425|TRFE_HORSE:tr|F6ZEH8|F6ZEH8_HORSE	Oxidation or Hydroxylation	K16:Oxidation or Hydroxylation:7.81
ITLNIAGNSR	28.15	1057.59	10	3.7	529.803	18.35								610000	189000																																											1320000																																													0																																														97	4638	JA_170817_90min_nat97.raw	4	0	0	0	0	0	0	0	1	1	0	0	0	0	0	0	0	0	0	0	0	0	0	0	0	0	0	0	0	0	0	0	0	0	0	0	0	0	0	0	0	0	0	0	0	0	0	0	0	0	0	0	1	0	0	0	0	0	0	0	0	0	0	0	0	0	0	0	0	0	0	0	0	0	0	0	0	0	0	0	0	0	0	0	0	0	0	0	0	0	0	0	0	0	0	0	0	1	0	0	0	0	0	0	0	0	0	0	0	0	0	0	0	0	0	0	0	0	0	0	0	0	0	0	0	0	0	0	0	0	0	0	0	0	0	0	0	0	0	0	0	0	0
D(+15.99)FSLLTVVR	28.12	1064.59	9	2.4	533.302	43.78																																										1060000																																																637000													960000																694000												394000												103	13232	JA_170817_90min_nat103.raw	5	0	0	0	0	0	0	0	0	0	0	0	0	0	0	0	0	0	0	0	0	0	0	0	0	0	0	0	0	0	0	0	0	0	0	0	0	0	0	0	0	0	1	0	0	0	0	0	0	0	0	0	0	0	0	0	0	0	0	0	0	0	0	0	0	0	0	0	0	0	0	0	0	0	0	0	0	0	0	0	0	0	0	0	0	0	0	0	0	0	1	0	0	0	0	0	0	0	0	0	0	0	0	1	0	0	0	0	0	0	0	0	0	0	0	0	0	0	0	1	0	0	0	0	0	0	0	0	0	0	0	1	0	0	0	0	0	0	0	0	0	0	0	tr|F7BRR9|F7BRR9_HORSE	Oxidation or Hydroxylation	D1:Oxidation or Hydroxylation:0.00
HQGVM(+15.99)VGMGQK(+15.99)	28.12	1202.55	11	2.1	602.285	16.96																											58400																																																																																																	66900																			124	4002	JA_170817_90min_nat124.raw	2	0	0	0	0	0	0	0	0	0	0	0	0	0	0	0	0	0	0	0	0	0	0	0	0	0	0	1	0	0	0	0	0	0	0	0	0	0	0	0	0	0	0	0	0	0	0	0	0	0	0	0	0	0	0	0	0	0	0	0	0	0	0	0	0	0	0	0	0	0	0	0	0	0	0	0	0	0	0	0	0	0	0	0	0	0	0	0	0	0	0	0	0	0	0	0	0	0	0	0	0	0	0	0	0	0	0	0	0	0	0	0	0	0	0	0	0	0	0	0	0	0	0	0	1	0	0	0	0	0	0	0	0	0	0	0	0	0	0	0	0	0	0	tr|F6T3Y8|F6T3Y8_HORSE	Oxidation (M); Oxidation or Hydroxylation	M5:Oxidation (M):12.33;K11:Oxidation or Hydroxylation:1000.00
NYN(+15.99)LVEALK	28.11	1078.57	9	1.7	540.291	52.94																																																																																																																																	304000														129	16202	JA_170817_90min_nat129.raw	1	0	0	0	0	0	0	0	0	0	0	0	0	0	0	0	0	0	0	0	0	0	0	0	0	0	0	0	0	0	0	0	0	0	0	0	0	0	0	0	0	0	0	0	0	0	0	0	0	0	0	0	0	0	0	0	0	0	0	0	0	0	0	0	0	0	0	0	0	0	0	0	0	0	0	0	0	0	0	0	0	0	0	0	0	0	0	0	0	0	0	0	0	0	0	0	0	0	0	0	0	0	0	0	0	0	0	0	0	0	0	0	0	0	0	0	0	0	0	0	0	0	0	0	0	0	0	0	0	1	0	0	0	0	0	0	0	0	0	0	0	0	0	tr|F7BM31|F7BM31_HORSE	Oxidation or Hydroxylation	N3:Oxidation or Hydroxylation:0.00
RTPIAVR	28.11	811.503	7	4	406.76	20.01																										180000																																																																					71100																																																95	5107	JA_170817_90min_nat95.raw	2	0	0	0	0	0	0	0	0	0	0	0	0	0	0	0	0	0	0	0	0	0	0	0	0	0	1	0	0	0	0	0	0	0	0	0	0	0	0	0	0	0	0	0	0	0	0	0	0	0	0	0	0	0	0	0	0	0	0	0	0	0	0	0	0	0	0	0	0	0	0	0	0	0	0	0	0	0	0	0	0	0	0	0	0	0	0	0	0	0	0	0	0	0	0	1	0	0	0	0	0	0	0	0	0	0	0	0	0	0	0	0	0	0	0	0	0	0	0	0	0	0	0	0	0	0	0	0	0	0	0	0	0	0	0	0	0	0	0	0	0	0	0	tr|F7D854|F7D854_HORSE
TSSGK	28.11	478.239	5	-6.8	479.243	17.94																																																																																																																																219000															128	4391	JA_170817_90min_nat128.raw	1	0	0	0	0	0	0	0	0	0	0	0	0	0	0	0	0	0	0	0	0	0	0	0	0	0	0	0	0	0	0	0	0	0	0	0	0	0	0	0	0	0	0	0	0	0	0	0	0	0	0	0	0	0	0	0	0	0	0	0	0	0	0	0	0	0	0	0	0	0	0	0	0	0	0	0	0	0	0	0	0	0	0	0	0	0	0	0	0	0	0	0	0	0	0	0	0	0	0	0	0	0	0	0	0	0	0	0	0	0	0	0	0	0	0	0	0	0	0	0	0	0	0	0	0	0	0	0	1	0	0	0	0	0	0	0	0	0	0	0	0	0	0
YKELGEK	28.1	865.455	7	5	433.737	17.3																																																																							137000																																																																								71	4237	JA_170817_90min_nat71.raw	1	0	0	0	0	0	0	0	0	0	0	0	0	0	0	0	0	0	0	0	0	0	0	0	0	0	0	0	0	0	0	0	0	0	0	0	0	0	0	0	0	0	0	0	0	0	0	0	0	0	0	0	0	0	0	0	0	0	0	0	0	0	0	0	0	0	0	0	0	0	0	1	0	0	0	0	0	0	0	0	0	0	0	0	0	0	0	0	0	0	0	0	0	0	0	0	0	0	0	0	0	0	0	0	0	0	0	0	0	0	0	0	0	0	0	0	0	0	0	0	0	0	0	0	0	0	0	0	0	0	0	0	0	0	0	0	0	0	0	0	0	0	0	tr|F6VSN9|F6VSN9_HORSE
NVGWK	28.09	602.318	5	3.8	603.327	45.28											40700																																																																																																																																				11	13729	JA_100817_nat11_90min.raw	1	0	0	0	0	0	0	0	0	0	0	1	0	0	0	0	0	0	0	0	0	0	0	0	0	0	0	0	0	0	0	0	0	0	0	0	0	0	0	0	0	0	0	0	0	0	0	0	0	0	0	0	0	0	0	0	0	0	0	0	0	0	0	0	0	0	0	0	0	0	0	0	0	0	0	0	0	0	0	0	0	0	0	0	0	0	0	0	0	0	0	0	0	0	0	0	0	0	0	0	0	0	0	0	0	0	0	0	0	0	0	0	0	0	0	0	0	0	0	0	0	0	0	0	0	0	0	0	0	0	0	0	0	0	0	0	0	0	0	0	0	0	0	tr|F6U3D3|F6U3D3_HORSE:tr|F7E0P3|F7E0P3_HORSE
QLIYR	28.09	691.402	5	2.3	346.709	24.67			1810000																	5480000			1370000															232000														5870000										5310000											1210000																																																																						73	6871	JA_170817_90min_nat73.raw	9	0	0	1	0	0	0	0	0	0	0	0	0	0	0	0	0	0	0	0	1	0	0	2	0	0	0	0	0	0	0	0	0	0	0	0	0	0	1	0	0	0	0	0	0	0	0	0	0	0	0	0	1	0	0	0	0	0	0	0	0	0	2	0	0	0	0	0	0	0	0	0	0	1	0	0	0	0	0	0	0	0	0	0	0	0	0	0	0	0	0	0	0	0	0	0	0	0	0	0	0	0	0	0	0	0	0	0	0	0	0	0	0	0	0	0	0	0	0	0	0	0	0	0	0	0	0	0	0	0	0	0	0	0	0	0	0	0	0	0	0	0	0
QLLYR	28.09	691.402	5	2.3	346.709	24.67			1810000																	5480000			1370000															232000														5870000										5310000											1210000																																																																						73	6871	JA_170817_90min_nat73.raw	9	0	0	1	0	0	0	0	0	0	0	0	0	0	0	0	0	0	0	0	1	0	0	2	0	0	0	0	0	0	0	0	0	0	0	0	0	0	1	0	0	0	0	0	0	0	0	0	0	0	0	0	1	0	0	0	0	0	0	0	0	0	2	0	0	0	0	0	0	0	0	0	0	1	0	0	0	0	0	0	0	0	0	0	0	0	0	0	0	0	0	0	0	0	0	0	0	0	0	0	0	0	0	0	0	0	0	0	0	0	0	0	0	0	0	0	0	0	0	0	0	0	0	0	0	0	0	0	0	0	0	0	0	0	0	0	0	0	0	0	0	0	0
QIIYR	28.09	691.402	5	2.3	346.709	24.67			1810000																	5480000			1370000															232000														5870000										5310000											1210000																																																																						73	6871	JA_170817_90min_nat73.raw	9	0	0	1	0	0	0	0	0	0	0	0	0	0	0	0	0	0	0	0	1	0	0	2	0	0	0	0	0	0	0	0	0	0	0	0	0	0	1	0	0	0	0	0	0	0	0	0	0	0	0	0	1	0	0	0	0	0	0	0	0	0	2	0	0	0	0	0	0	0	0	0	0	1	0	0	0	0	0	0	0	0	0	0	0	0	0	0	0	0	0	0	0	0	0	0	0	0	0	0	0	0	0	0	0	0	0	0	0	0	0	0	0	0	0	0	0	0	0	0	0	0	0	0	0	0	0	0	0	0	0	0	0	0	0	0	0	0	0	0	0	0	0
QIVSSAK	28.09	731.418	7	7.2	366.719	34.02			2050000														2750000		2970000		2470000	2220000	1450000	1310000	2650000	1080000				4060000																												1210000	3560000				5520000						2270000																																																																										69	10203	JA_170817_90min_nat69.raw	14	0	0	1	0	0	0	0	0	0	0	0	0	0	0	0	0	1	0	1	0	1	1	1	1	1	1	0	0	0	1	0	0	0	0	0	0	0	0	0	0	0	0	0	0	0	0	0	0	0	0	0	0	0	0	0	0	0	1	1	0	0	0	1	0	0	0	0	0	1	0	0	0	0	0	0	0	0	0	0	0	0	0	0	0	0	0	0	0	0	0	0	0	0	0	0	0	0	0	0	0	0	0	0	0	0	0	0	0	0	0	0	0	0	0	0	0	0	0	0	0	0	0	0	0	0	0	0	0	0	0	0	0	0	0	0	0	0	0	0	0	0	0
GAPGSSLM(+15.99)LC(+57.02)VLK(+15.99)	28.08	1363.68	13	1.1	682.85	63.09																										67400											30700			32700																																																																																																							26	19706	JA_100817_90min_nat26.raw	3	0	0	0	0	0	0	0	0	0	0	0	0	0	0	0	0	0	0	0	0	0	0	0	0	0	1	0	0	0	0	0	0	0	0	0	0	1	0	0	1	0	0	0	0	0	0	0	0	0	0	0	0	0	0	0	0	0	0	0	0	0	0	0	0	0	0	0	0	0	0	0	0	0	0	0	0	0	0	0	0	0	0	0	0	0	0	0	0	0	0	0	0	0	0	0	0	0	0	0	0	0	0	0	0	0	0	0	0	0	0	0	0	0	0	0	0	0	0	0	0	0	0	0	0	0	0	0	0	0	0	0	0	0	0	0	0	0	0	0	0	0	0		Oxidation (M); Carbamidomethylation; Oxidation or Hydroxylation	M8:Oxidation (M):1000.00;C10:Carbamidomethylation:1000.00;K13:Oxidation or Hydroxylation:43.70
RVEEFK	28.08	806.429	6	2.8	404.223	17.91																						157000	219000																																					297000			111000																																																																																60	4470	JA_170817_90min_nat60.raw	4	0	0	0	0	0	0	0	0	0	0	0	0	0	0	0	0	0	0	0	0	0	1	1	0	0	0	0	0	0	0	0	0	0	0	0	0	0	0	0	0	0	0	0	0	0	0	0	0	0	0	0	0	0	0	0	0	0	0	0	1	0	0	1	0	0	0	0	0	0	0	0	0	0	0	0	0	0	0	0	0	0	0	0	0	0	0	0	0	0	0	0	0	0	0	0	0	0	0	0	0	0	0	0	0	0	0	0	0	0	0	0	0	0	0	0	0	0	0	0	0	0	0	0	0	0	0	0	0	0	0	0	0	0	0	0	0	0	0	0	0	0	0	tr|F6R7J2|F6R7J2_HORSE
TIIEYK	28.08	765.427	6	4.8	383.723	25.09																														776000																																																																																																																	30	6952	JA_100817_90min_nat30.raw	1	0	0	0	0	0	0	0	0	0	0	0	0	0	0	0	0	0	0	0	0	0	0	0	0	0	0	0	0	0	1	0	0	0	0	0	0	0	0	0	0	0	0	0	0	0	0	0	0	0	0	0	0	0	0	0	0	0	0	0	0	0	0	0	0	0	0	0	0	0	0	0	0	0	0	0	0	0	0	0	0	0	0	0	0	0	0	0	0	0	0	0	0	0	0	0	0	0	0	0	0	0	0	0	0	0	0	0	0	0	0	0	0	0	0	0	0	0	0	0	0	0	0	0	0	0	0	0	0	0	0	0	0	0	0	0	0	0	0	0	0	0	0
TLLEYK	28.08	765.427	6	4.8	383.723	25.09																														776000																																																																																																																	30	6952	JA_100817_90min_nat30.raw	1	0	0	0	0	0	0	0	0	0	0	0	0	0	0	0	0	0	0	0	0	0	0	0	0	0	0	0	0	0	1	0	0	0	0	0	0	0	0	0	0	0	0	0	0	0	0	0	0	0	0	0	0	0	0	0	0	0	0	0	0	0	0	0	0	0	0	0	0	0	0	0	0	0	0	0	0	0	0	0	0	0	0	0	0	0	0	0	0	0	0	0	0	0	0	0	0	0	0	0	0	0	0	0	0	0	0	0	0	0	0	0	0	0	0	0	0	0	0	0	0	0	0	0	0	0	0	0	0	0	0	0	0	0	0	0	0	0	0	0	0	0	0
VPTWSDF(+15.99)PSWAM(+15.99)ELLVEK(+15.99)	28.08	2182.03	18	6.9	1092.03	52.73																		130000																																																																																																																													18	16373	JA_100817_90min_nat18.raw	1	0	0	0	0	0	0	0	0	0	0	0	0	0	0	0	0	0	1	0	0	0	0	0	0	0	0	0	0	0	0	0	0	0	0	0	0	0	0	0	0	0	0	0	0	0	0	0	0	0	0	0	0	0	0	0	0	0	0	0	0	0	0	0	0	0	0	0	0	0	0	0	0	0	0	0	0	0	0	0	0	0	0	0	0	0	0	0	0	0	0	0	0	0	0	0	0	0	0	0	0	0	0	0	0	0	0	0	0	0	0	0	0	0	0	0	0	0	0	0	0	0	0	0	0	0	0	0	0	0	0	0	0	0	0	0	0	0	0	0	0	0	0		Oxidation or Hydroxylation; Oxidation (M)	F7:Oxidation or Hydroxylation:0.00;M12:Oxidation (M):1000.00;K18:Oxidation or Hydroxylation:0.84
VLGPNQK	28.03	754.434	7	5.2	378.226	26.24																																							1180000	1080000			860000		1190000	1160000											973000													1250000																																																																									39	7314	JA_100817_90min_nat39.raw	7	0	0	0	0	0	0	0	0	0	0	0	0	0	0	0	0	0	0	0	0	0	0	0	0	0	0	0	0	0	0	0	0	0	0	0	0	0	0	1	1	0	0	1	0	1	1	0	0	0	0	0	0	0	0	0	0	1	0	0	0	0	0	0	0	0	0	0	0	0	1	0	0	0	0	0	0	0	0	0	0	0	0	0	0	0	0	0	0	0	0	0	0	0	0	0	0	0	0	0	0	0	0	0	0	0	0	0	0	0	0	0	0	0	0	0	0	0	0	0	0	0	0	0	0	0	0	0	0	0	0	0	0	0	0	0	0	0	0	0	0	0	0
IIGEDSP(+15.99)SR	28.02	988.482	9	4.1	495.25	22.1																																																																						417000																																																																									70	5969	JA_170817_90min_nat70.raw	1	0	0	0	0	0	0	0	0	0	0	0	0	0	0	0	0	0	0	0	0	0	0	0	0	0	0	0	0	0	0	0	0	0	0	0	0	0	0	0	0	0	0	0	0	0	0	0	0	0	0	0	0	0	0	0	0	0	0	0	0	0	0	0	0	0	0	0	0	0	1	0	0	0	0	0	0	0	0	0	0	0	0	0	0	0	0	0	0	0	0	0	0	0	0	0	0	0	0	0	0	0	0	0	0	0	0	0	0	0	0	0	0	0	0	0	0	0	0	0	0	0	0	0	0	0	0	0	0	0	0	0	0	0	0	0	0	0	0	0	0	0	0	tr|F6UWM2|F6UWM2_HORSE	Oxidation or Hydroxylation	P7:Oxidation or Hydroxylation:0.00
TLLF(+15.99)SGQK	28	908.497	8	3.1	455.257	25.41		2890000			860000			4900000				1270000				5390000			5920000	10500000	3900000	2460000							4550000			1050000		3440000	3510000	4640000		2320000	5060000		4370000	7250000				9860000	4550000			2810000		11300000				4850000	233000000	1500000	3040000	1020000	906000	11900000		6390000				56800000	805000	10800000	820000	1160000	552000						598000	3210000	48300000				746000			6350000				416000		4880000												4700000	482000	2840000		787000				4210000	4360000			501000			4920000	2250000		2870000	4070000				55900000		1120000	1070000			6660000								80	7055	JA_170817_90min_nat80.raw	60	0	1	0	0	1	0	0	1	0	0	0	1	0	0	0	1	0	0	1	1	1	1	1	0	0	0	0	0	1	0	0	1	0	1	1	1	0	1	1	0	1	1	0	0	0	1	1	0	0	1	0	1	0	0	1	1	1	1	1	1	1	1	0	1	0	0	0	1	1	1	1	1	1	0	0	0	0	0	1	1	1	0	0	0	1	0	0	1	0	0	0	1	0	1	0	0	0	0	0	0	0	0	0	0	0	1	1	1	0	1	0	0	0	1	1	0	0	1	0	0	1	1	0	1	1	0	0	0	1	0	1	1	0	0	1	0	0	0	0	0	0	0		Oxidation or Hydroxylation	F4:Oxidation or Hydroxylation:11.12
ASGVPD(+15.99)RFSGSK	28	1222.59	12	3.7	612.307	18.04																																																								228000	49400																																																																																						56	4298	JA_100817_90min_nat56.raw	2	0	0	0	0	0	0	0	0	0	0	0	0	0	0	0	0	0	0	0	0	0	0	0	0	0	0	0	0	0	0	0	0	0	0	0	0	0	0	0	0	0	0	0	0	0	0	0	0	0	0	0	0	0	0	0	1	1	0	0	0	0	0	0	0	0	0	0	0	0	0	0	0	0	0	0	0	0	0	0	0	0	0	0	0	0	0	0	0	0	0	0	0	0	0	0	0	0	0	0	0	0	0	0	0	0	0	0	0	0	0	0	0	0	0	0	0	0	0	0	0	0	0	0	0	0	0	0	0	0	0	0	0	0	0	0	0	0	0	0	0	0	0	tr|F7AJE4|F7AJE4_HORSE:tr|F6PP62|F6PP62_HORSE:tr|F6QBE4|F6QBE4_HORSE:tr|F7AIT9|F7AIT9_HORSE	Oxidation or Hydroxylation	D6:Oxidation or Hydroxylation:0.00
RPLGTQQNPAR	27.99	1236.67	11	3.6	619.344	17.39																														201000																																																																																																																	30	4153	JA_100817_90min_nat30.raw	1	0	0	0	0	0	0	0	0	0	0	0	0	0	0	0	0	0	0	0	0	0	0	0	0	0	0	0	0	0	1	0	0	0	0	0	0	0	0	0	0	0	0	0	0	0	0	0	0	0	0	0	0	0	0	0	0	0	0	0	0	0	0	0	0	0	0	0	0	0	0	0	0	0	0	0	0	0	0	0	0	0	0	0	0	0	0	0	0	0	0	0	0	0	0	0	0	0	0	0	0	0	0	0	0	0	0	0	0	0	0	0	0	0	0	0	0	0	0	0	0	0	0	0	0	0	0	0	0	0	0	0	0	0	0	0	0	0	0	0	0	0	0
DNGEPPR	27.98	783.351	7	0.1	784.359	58.98																																																																																				0																																																											84	17895	JA_170817_90min_nat84.raw	1	0	0	0	0	0	0	0	0	0	0	0	0	0	0	0	0	0	0	0	0	0	0	0	0	0	0	0	0	0	0	0	0	0	0	0	0	0	0	0	0	0	0	0	0	0	0	0	0	0	0	0	0	0	0	0	0	0	0	0	0	0	0	0	0	0	0	0	0	0	0	0	0	0	0	0	0	0	0	0	0	0	0	0	1	0	0	0	0	0	0	0	0	0	0	0	0	0	0	0	0	0	0	0	0	0	0	0	0	0	0	0	0	0	0	0	0	0	0	0	0	0	0	0	0	0	0	0	0	0	0	0	0	0	0	0	0	0	0	0	0	0	0
IFINNEWHESK	27.98	1415.68	11	2.8	472.903	29.21																								456000																																																																																																																							24	8443	JA_100817_90min_nat24.raw	1	0	0	0	0	0	0	0	0	0	0	0	0	0	0	0	0	0	0	0	0	0	0	0	1	0	0	0	0	0	0	0	0	0	0	0	0	0	0	0	0	0	0	0	0	0	0	0	0	0	0	0	0	0	0	0	0	0	0	0	0	0	0	0	0	0	0	0	0	0	0	0	0	0	0	0	0	0	0	0	0	0	0	0	0	0	0	0	0	0	0	0	0	0	0	0	0	0	0	0	0	0	0	0	0	0	0	0	0	0	0	0	0	0	0	0	0	0	0	0	0	0	0	0	0	0	0	0	0	0	0	0	0	0	0	0	0	0	0	0	0	0	0	tr|F6Y0Q6|F6Y0Q6_HORSE
LTWLASER	27.97	974.519	8	4.4	488.269	32.69																																																		1050000																																																																																													50	9373	JA_100817_90min_nat50.raw	1	0	0	0	0	0	0	0	0	0	0	0	0	0	0	0	0	0	0	0	0	0	0	0	0	0	0	0	0	0	0	0	0	0	0	0	0	0	0	0	0	0	0	0	0	0	0	0	0	0	1	0	0	0	0	0	0	0	0	0	0	0	0	0	0	0	0	0	0	0	0	0	0	0	0	0	0	0	0	0	0	0	0	0	0	0	0	0	0	0	0	0	0	0	0	0	0	0	0	0	0	0	0	0	0	0	0	0	0	0	0	0	0	0	0	0	0	0	0	0	0	0	0	0	0	0	0	0	0	0	0	0	0	0	0	0	0	0	0	0	0	0	0
K(+15.99)HGEDC(+57.02)EPAVSR	27.96	1399.62	12	4.1	467.548	15.39																21000																		51700																																																																																44900																													34	3369	JA_100817_90min_nat34.raw	3	0	0	0	0	0	0	0	0	0	0	0	0	0	0	0	1	0	0	0	0	0	0	0	0	0	0	0	0	0	0	0	0	0	1	0	0	0	0	0	0	0	0	0	0	0	0	0	0	0	0	0	0	0	0	0	0	0	0	0	0	0	0	0	0	0	0	0	0	0	0	0	0	0	0	0	0	0	0	0	0	0	0	0	0	0	0	0	0	0	0	0	0	0	0	0	0	0	0	0	0	0	0	0	0	0	0	0	0	0	0	0	0	0	1	0	0	0	0	0	0	0	0	0	0	0	0	0	0	0	0	0	0	0	0	0	0	0	0	0	0	0	0	tr|F6ZI35|F6ZI35_HORSE	Oxidation or Hydroxylation; Carbamidomethylation	K1:Oxidation or Hydroxylation:0.00;C6:Carbamidomethylation:1000.00
Y(+15.99)APTSQLR	27.95	950.482	8	4.2	476.25	21.91																																				479000																																																																																																											36	5771	JA_100817_90min_nat36.raw	1	0	0	0	0	0	0	0	0	0	0	0	0	0	0	0	0	0	0	0	0	0	0	0	0	0	0	0	0	0	0	0	0	0	0	0	1	0	0	0	0	0	0	0	0	0	0	0	0	0	0	0	0	0	0	0	0	0	0	0	0	0	0	0	0	0	0	0	0	0	0	0	0	0	0	0	0	0	0	0	0	0	0	0	0	0	0	0	0	0	0	0	0	0	0	0	0	0	0	0	0	0	0	0	0	0	0	0	0	0	0	0	0	0	0	0	0	0	0	0	0	0	0	0	0	0	0	0	0	0	0	0	0	0	0	0	0	0	0	0	0	0	0	tr|F7DAL5|F7DAL5_HORSE:tr|F7CI56|F7CI56_HORSE	Oxidation or Hydroxylation	Y1:Oxidation or Hydroxylation:14.04
AVYDR	27.94	622.307	5	-6.3	312.159	17																																																											7600000		6090000		6970000				3560000				3330000									3070000																								3130000	2640000																												5890000										104	4076	JA_170817_90min_nat104.raw	12	0	0	0	0	0	0	0	0	0	0	0	0	0	0	0	0	0	0	0	0	0	0	0	0	0	0	0	0	0	0	0	0	0	0	0	0	0	0	0	0	0	0	0	0	0	0	0	0	0	0	0	0	0	0	0	0	0	0	1	1	1	0	1	0	0	0	1	0	0	0	1	0	0	0	0	0	0	0	0	1	0	0	0	0	0	0	0	1	0	0	0	0	0	0	0	0	0	0	0	0	0	0	0	1	2	0	0	0	0	0	0	0	0	0	0	0	0	0	0	0	0	0	0	0	0	0	0	0	0	0	0	0	1	0	0	0	0	0	0	0	0	0	tr|F6SSR0|F6SSR0_HORSE
AEDGSVIDYELIDQDAR	27.94	1907.87	17	5.7	954.95	38.51																			1580000																																																																																																																												19	11723	JA_100817_90min_nat19.raw	1	0	0	0	0	0	0	0	0	0	0	0	0	0	0	0	0	0	0	1	0	0	0	0	0	0	0	0	0	0	0	0	0	0	0	0	0	0	0	0	0	0	0	0	0	0	0	0	0	0	0	0	0	0	0	0	0	0	0	0	0	0	0	0	0	0	0	0	0	0	0	0	0	0	0	0	0	0	0	0	0	0	0	0	0	0	0	0	0	0	0	0	0	0	0	0	0	0	0	0	0	0	0	0	0	0	0	0	0	0	0	0	0	0	0	0	0	0	0	0	0	0	0	0	0	0	0	0	0	0	0	0	0	0	0	0	0	0	0	0	0	0	0	tr|F6ZI51|F6ZI51_HORSE
DLYDAGVKR	27.88	1035.53	9	3.1	346.187	23.27																														247000																																																																																																																	30	6311	JA_100817_90min_nat30.raw	1	0	0	0	0	0	0	0	0	0	0	0	0	0	0	0	0	0	0	0	0	0	0	0	0	0	0	0	0	0	1	0	0	0	0	0	0	0	0	0	0	0	0	0	0	0	0	0	0	0	0	0	0	0	0	0	0	0	0	0	0	0	0	0	0	0	0	0	0	0	0	0	0	0	0	0	0	0	0	0	0	0	0	0	0	0	0	0	0	0	0	0	0	0	0	0	0	0	0	0	0	0	0	0	0	0	0	0	0	0	0	0	0	0	0	0	0	0	0	0	0	0	0	0	0	0	0	0	0	0	0	0	0	0	0	0	0	0	0	0	0	0	0	tr|F6ZI51|F6ZI51_HORSE
FTTGDAM(+15.99)SK	27.85	972.422	9	3.4	487.22	17.43																									209000																																																																																																																						25	4161	JA_100817_90min_nat25.raw	1	0	0	0	0	0	0	0	0	0	0	0	0	0	0	0	0	0	0	0	0	0	0	0	0	1	0	0	0	0	0	0	0	0	0	0	0	0	0	0	0	0	0	0	0	0	0	0	0	0	0	0	0	0	0	0	0	0	0	0	0	0	0	0	0	0	0	0	0	0	0	0	0	0	0	0	0	0	0	0	0	0	0	0	0	0	0	0	0	0	0	0	0	0	0	0	0	0	0	0	0	0	0	0	0	0	0	0	0	0	0	0	0	0	0	0	0	0	0	0	0	0	0	0	0	0	0	0	0	0	0	0	0	0	0	0	0	0	0	0	0	0	0	tr|F6S9X8|F6S9X8_HORSE	Oxidation (M)	M7:Oxidation (M):1000.00
NF(+15.99)YFNYK	27.82	1010.45	7	1.2	506.233	31.93																																																																																																																										789000																					122	9395	JA_170817_90min_nat122.raw	1	0	0	0	0	0	0	0	0	0	0	0	0	0	0	0	0	0	0	0	0	0	0	0	0	0	0	0	0	0	0	0	0	0	0	0	0	0	0	0	0	0	0	0	0	0	0	0	0	0	0	0	0	0	0	0	0	0	0	0	0	0	0	0	0	0	0	0	0	0	0	0	0	0	0	0	0	0	0	0	0	0	0	0	0	0	0	0	0	0	0	0	0	0	0	0	0	0	0	0	0	0	0	0	0	0	0	0	0	0	0	0	0	0	0	0	0	0	0	0	0	0	1	0	0	0	0	0	0	0	0	0	0	0	0	0	0	0	0	0	0	0	0	tr|F6UWM2|F6UWM2_HORSE:tr|F6UFZ1|F6UFZ1_HORSE	Oxidation or Hydroxylation	F2:Oxidation or Hydroxylation:0.00
ESY(+15.99)PFLP(+15.99)TVVDGVLLPK	27.81	1905.01	17	5.9	636.015	51.39														425000																																																																											132000																																																						14	15836	JA_100817_nat14_90min.raw	2	0	0	0	0	0	0	0	0	0	0	0	0	0	1	0	0	0	0	0	0	0	0	0	0	0	0	0	0	0	0	0	0	0	0	0	0	0	0	0	0	0	0	0	0	0	0	0	0	0	0	0	0	0	0	0	0	0	0	0	0	0	0	0	0	0	0	0	0	0	0	0	0	0	0	0	0	0	0	0	0	0	0	0	0	0	0	0	0	1	0	0	0	0	0	0	0	0	0	0	0	0	0	0	0	0	0	0	0	0	0	0	0	0	0	0	0	0	0	0	0	0	0	0	0	0	0	0	0	0	0	0	0	0	0	0	0	0	0	0	0	0	0	tr|F6PRI5|F6PRI5_HORSE	Oxidation or Hydroxylation	Y3:Oxidation or Hydroxylation:0.00;P7:Oxidation or Hydroxylation:0.00
DVNAAIAAMK(+15.99)	27.81	1018.51	10	0.9	1019.52	62.96																																																															6920																																																																																63	19270	JA_170817_90min_nat63.raw	1	0	0	0	0	0	0	0	0	0	0	0	0	0	0	0	0	0	0	0	0	0	0	0	0	0	0	0	0	0	0	0	0	0	0	0	0	0	0	0	0	0	0	0	0	0	0	0	0	0	0	0	0	0	0	0	0	0	0	0	0	0	0	1	0	0	0	0	0	0	0	0	0	0	0	0	0	0	0	0	0	0	0	0	0	0	0	0	0	0	0	0	0	0	0	0	0	0	0	0	0	0	0	0	0	0	0	0	0	0	0	0	0	0	0	0	0	0	0	0	0	0	0	0	0	0	0	0	0	0	0	0	0	0	0	0	0	0	0	0	0	0	0		Oxidation or Hydroxylation	K10:Oxidation or Hydroxylation:7.81
AIGYLNAGY(+15.99)QR(+15.99)QLNYK	27.8	1902.96	16	-3.5	952.483	37.75																																				1120000															596000																																															518000																							385000																		299000	513000			140	11152	JA_170817_90min_nat77c.raw	6	0	0	0	0	0	0	0	0	0	0	0	0	0	0	0	0	0	0	0	0	0	0	0	0	0	0	0	0	0	0	0	0	0	0	0	1	0	0	0	0	0	0	0	0	0	0	0	0	0	0	1	0	0	0	0	0	0	0	0	0	0	0	0	0	0	0	0	0	0	0	0	0	0	0	0	0	0	0	0	0	0	0	0	0	0	0	0	0	0	0	0	0	0	0	0	0	0	1	0	0	0	0	0	0	0	0	0	0	0	0	0	0	0	0	0	0	0	0	0	0	1	0	0	0	0	0	0	0	0	0	0	0	0	0	0	0	0	0	1	1	0	0	tr|F6QAD8|F6QAD8_HORSE	Oxidation or Hydroxylation	Y9:Oxidation or Hydroxylation:0.00;R11:Oxidation or Hydroxylation:0.00
GKDGDPGLR	27.78	913.462	9	5.6	457.741	17.68																																																																																															50600											111000																																					95	4281	JA_170817_90min_nat95.raw	2	0	0	0	0	0	0	0	0	0	0	0	0	0	0	0	0	0	0	0	0	0	0	0	0	0	0	0	0	0	0	0	0	0	0	0	0	0	0	0	0	0	0	0	0	0	0	0	0	0	0	0	0	0	0	0	0	0	0	0	0	0	0	0	0	0	0	0	0	0	0	0	0	0	0	0	0	0	0	0	0	0	0	0	0	0	0	0	0	0	0	0	0	0	0	1	0	0	0	0	0	0	0	0	0	0	1	0	0	0	0	0	0	0	0	0	0	0	0	0	0	0	0	0	0	0	0	0	0	0	0	0	0	0	0	0	0	0	0	0	0	0	0	tr|F7A1I5|F7A1I5_HORSE
QDRSVPASPER	27.77	1240.62	11	6.3	621.319	18.73																																															283000																																																																																																47	4665	JA_100817_90min_nat47.raw	1	0	0	0	0	0	0	0	0	0	0	0	0	0	0	0	0	0	0	0	0	0	0	0	0	0	0	0	0	0	0	0	0	0	0	0	0	0	0	0	0	0	0	0	0	0	0	1	0	0	0	0	0	0	0	0	0	0	0	0	0	0	0	0	0	0	0	0	0	0	0	0	0	0	0	0	0	0	0	0	0	0	0	0	0	0	0	0	0	0	0	0	0	0	0	0	0	0	0	0	0	0	0	0	0	0	0	0	0	0	0	0	0	0	0	0	0	0	0	0	0	0	0	0	0	0	0	0	0	0	0	0	0	0	0	0	0	0	0	0	0	0	0	tr|F7BA47|F7BA47_HORSE
FQEAEER(+15.99)PK	27.75	1148.55	9	3.4	575.282	16.62																										133000																																																																																																																					26	3865	JA_100817_90min_nat26.raw	1	0	0	0	0	0	0	0	0	0	0	0	0	0	0	0	0	0	0	0	0	0	0	0	0	0	1	0	0	0	0	0	0	0	0	0	0	0	0	0	0	0	0	0	0	0	0	0	0	0	0	0	0	0	0	0	0	0	0	0	0	0	0	0	0	0	0	0	0	0	0	0	0	0	0	0	0	0	0	0	0	0	0	0	0	0	0	0	0	0	0	0	0	0	0	0	0	0	0	0	0	0	0	0	0	0	0	0	0	0	0	0	0	0	0	0	0	0	0	0	0	0	0	0	0	0	0	0	0	0	0	0	0	0	0	0	0	0	0	0	0	0	0		Oxidation or Hydroxylation	R7:Oxidation or Hydroxylation:0.00
GLVLVAFSQYLQQC(+57.02)P(+15.99)F(+15.99)EDHVK(+15.99)	27.75	2525.23	21	2.6	842.751	53.5																																																																																									958000																																																						89	16334	JA_170817_90min_nat89.raw	1	0	0	0	0	0	0	0	0	0	0	0	0	0	0	0	0	0	0	0	0	0	0	0	0	0	0	0	0	0	0	0	0	0	0	0	0	0	0	0	0	0	0	0	0	0	0	0	0	0	0	0	0	0	0	0	0	0	0	0	0	0	0	0	0	0	0	0	0	0	0	0	0	0	0	0	0	0	0	0	0	0	0	0	0	0	0	0	0	1	0	0	0	0	0	0	0	0	0	0	0	0	0	0	0	0	0	0	0	0	0	0	0	0	0	0	0	0	0	0	0	0	0	0	0	0	0	0	0	0	0	0	0	0	0	0	0	0	0	0	0	0	0	tr|F7BAY6|F7BAY6_HORSE:sp|P35747|ALBU_HORSE	Carbamidomethylation; Oxidation or Hydroxylation	C14:Carbamidomethylation:1000.00;P15:Oxidation or Hydroxylation:0.00;F16:Oxidation or Hydroxylation:0.00;K21:Oxidation or Hydroxylation:4.05
VEVERDNLLD(+15.99)D(+15.99)LQR	27.71	1744.86	14	-7.5	437.219	26.56																																																																					5810000																																																																										69	7622	JA_170817_90min_nat69.raw	1	0	0	0	0	0	0	0	0	0	0	0	0	0	0	0	0	0	0	0	0	0	0	0	0	0	0	0	0	0	0	0	0	0	0	0	0	0	0	0	0	0	0	0	0	0	0	0	0	0	0	0	0	0	0	0	0	0	0	0	0	0	0	0	0	0	0	0	0	1	0	0	0	0	0	0	0	0	0	0	0	0	0	0	0	0	0	0	0	0	0	0	0	0	0	0	0	0	0	0	0	0	0	0	0	0	0	0	0	0	0	0	0	0	0	0	0	0	0	0	0	0	0	0	0	0	0	0	0	0	0	0	0	0	0	0	0	0	0	0	0	0	0	tr|F7AQ43|F7AQ43_HORSE	Oxidation or Hydroxylation	D10:Oxidation or Hydroxylation:6.65;D11:Oxidation or Hydroxylation:7.77
ASVVPDR	27.69	742.397	7	2.5	372.207	19.47																							10900000		1680000																																		4390000		15800000	2570000	15800000				12900000	3430000		11200000						1880000			5370000					2730000								2420000											1530000				1830000		4560000		4320000			1840000								7600000																		2840000			62	5044	JA_170817_90min_nat62.raw	23	0	0	0	0	0	0	0	0	0	0	0	0	0	0	0	0	0	0	0	0	0	0	1	0	1	0	0	0	0	0	0	0	0	0	0	0	0	0	0	0	0	0	0	0	0	0	0	0	0	0	0	0	0	0	0	0	0	0	1	0	2	1	1	0	0	0	2	1	0	1	0	0	0	0	0	1	0	0	1	0	0	0	0	1	0	0	0	0	0	0	0	1	0	0	0	0	0	0	0	0	0	0	1	0	0	0	1	0	1	0	1	0	0	1	0	0	1	0	0	0	0	1	0	0	0	0	0	0	0	0	0	0	0	0	0	0	0	0	0	1	0	0	tr|F7B3M7|F7B3M7_HORSE
MK(+15.99)LEGEEK	27.69	978.469	8	5.2	490.244	14.65																																49700																																		208000																															452000																												272000									38700									97	3307	JA_170817_90min_nat97.raw	6	0	0	0	0	0	0	0	0	0	0	0	0	0	0	0	0	0	0	0	0	0	0	0	0	0	0	0	0	0	0	0	1	0	0	0	0	0	0	0	0	0	0	0	0	0	0	0	0	0	0	0	0	0	0	0	0	0	0	0	0	0	0	0	0	0	1	0	0	0	0	0	0	0	0	0	0	0	0	0	0	0	0	0	0	0	0	0	0	0	0	0	0	0	0	0	0	2	0	0	0	0	0	0	0	0	0	0	0	0	0	0	0	0	0	0	0	0	0	0	0	0	0	0	0	1	0	0	0	0	0	0	0	0	1	0	0	0	0	0	0	0	0	tr|F6QX36|F6QX36_HORSE	Oxidation or Hydroxylation	K2:Oxidation or Hydroxylation:41.94
SSSSR	27.67	522.24	5	-4.3	523.245	22.03																																																																																																											0																																				107	5846	JA_170817_90min_nat107.raw	2	0	0	0	0	0	0	0	0	0	0	0	0	0	0	0	0	0	0	0	0	0	0	0	0	0	0	0	0	0	0	0	0	0	0	0	0	0	0	0	0	0	0	0	0	0	0	0	0	0	0	0	0	0	0	0	0	0	0	0	0	0	0	0	0	0	1	0	0	0	0	0	0	0	0	0	0	0	0	0	0	0	0	0	0	0	0	0	0	0	0	0	0	0	0	0	0	0	0	0	0	0	0	0	0	0	0	1	0	0	0	0	0	0	0	0	0	0	0	0	0	0	0	0	0	0	0	0	0	0	0	0	0	0	0	0	0	0	0	0	0	0	0	tr|F6ZWZ3|F6ZWZ3_HORSE
HF(+15.99)TLPGK	27.67	814.434	7	6	408.227	25.77	8580000	28700000	21100000			33700000																																																																			9470000														5230000				26400000	24500000		27000000															11500000				3460000		19600000			1940000						3510000		10500000			30600000											10300000			140	7055	JA_170817_90min_nat77c.raw	17	1	1	1	0	0	1	0	0	0	0	0	0	0	0	0	0	0	0	0	0	0	0	0	0	0	0	0	0	0	0	0	0	0	0	0	0	0	0	0	0	0	0	0	0	0	0	0	0	0	0	0	0	0	0	0	0	0	0	0	0	0	0	0	0	0	0	0	0	0	0	0	0	1	0	0	0	0	0	0	0	0	0	0	0	0	0	1	0	0	0	1	1	0	1	0	0	0	0	0	0	0	0	0	0	0	0	0	0	1	0	0	0	1	0	1	0	0	1	0	0	0	0	0	1	0	1	0	0	1	0	0	0	0	0	0	0	0	0	0	1	0	0	tr|F6QPR0|F6QPR0_HORSE	Oxidation or Hydroxylation	F2:Oxidation or Hydroxylation:32.97
GILTLK	27.67	643.427	6	2	322.721	31.97						4850000														1770000																																				833000	538000						2000000					4170000	6600000							521000			494000		696000											384000		609000											979000									217000				1390000			585000	799000		868000		937000			1400000	1350000										221000			140	9221	JA_170817_90min_nat77c.raw	24	0	0	0	0	0	1	0	0	0	0	0	0	0	0	0	0	0	0	0	1	0	0	0	0	0	0	0	0	0	0	0	0	0	0	0	0	0	0	0	0	0	0	0	0	0	0	0	0	0	0	0	0	0	0	0	1	1	0	0	0	0	0	1	0	0	0	0	1	1	0	0	0	0	0	0	1	0	0	1	0	1	0	0	0	0	0	0	0	0	0	0	1	0	1	0	0	0	0	0	0	0	0	0	0	1	0	0	0	0	0	0	0	1	1	0	1	0	1	0	0	1	1	0	1	0	1	0	0	1	1	0	0	0	0	0	0	0	0	0	1	0	0	tr|F6T3Y8|F6T3Y8_HORSE
KLSP(+15.99)SEC(+57.02)P	27.65	932.427	8	3	467.222	19.88																																																																																																																																										930000		433000			140	4971	JA_170817_90min_nat77c.raw	2	0	0	0	0	0	0	0	0	0	0	0	0	0	0	0	0	0	0	0	0	0	0	0	0	0	0	0	0	0	0	0	0	0	0	0	0	0	0	0	0	0	0	0	0	0	0	0	0	0	0	0	0	0	0	0	0	0	0	0	0	0	0	0	0	0	0	0	0	0	0	0	0	0	0	0	0	0	0	0	0	0	0	0	0	0	0	0	0	0	0	0	0	0	0	0	0	0	0	0	0	0	0	0	0	0	0	0	0	0	0	0	0	0	0	0	0	0	0	0	0	0	0	0	0	0	0	0	0	0	0	0	0	0	0	0	0	0	1	0	1	0	0	tr|F6QAU5|F6QAU5_HORSE	Oxidation or Hydroxylation; Carbamidomethylation	P4:Oxidation or Hydroxylation:0.00;C7:Carbamidomethylation:1000.00
KEEGTGTLK	27.64	961.508	9	3.7	481.763	17.13																																																																														116000																																																				92400													78	4097	JA_170817_90min_nat78.raw	2	0	0	0	0	0	0	0	0	0	0	0	0	0	0	0	0	0	0	0	0	0	0	0	0	0	0	0	0	0	0	0	0	0	0	0	0	0	0	0	0	0	0	0	0	0	0	0	0	0	0	0	0	0	0	0	0	0	0	0	0	0	0	0	0	0	0	0	0	0	0	0	0	0	0	0	0	0	1	0	0	0	0	0	0	0	0	0	0	0	0	0	0	0	0	0	0	0	0	0	0	0	0	0	0	0	0	0	0	0	0	0	0	0	0	0	0	0	0	0	0	0	0	0	0	0	0	0	0	0	1	0	0	0	0	0	0	0	0	0	0	0	0
TDLLLEPYNK	27.64	1204.63	10	6.4	603.328	36.57																																																																																																			0																																												99	10888	JA_170817_90min_nat99.raw	1	0	0	0	0	0	0	0	0	0	0	0	0	0	0	0	0	0	0	0	0	0	0	0	0	0	0	0	0	0	0	0	0	0	0	0	0	0	0	0	0	0	0	0	0	0	0	0	0	0	0	0	0	0	0	0	0	0	0	0	0	0	0	0	0	0	0	0	0	0	0	0	0	0	0	0	0	0	0	0	0	0	0	0	0	0	0	0	0	0	0	0	0	0	0	0	0	0	0	1	0	0	0	0	0	0	0	0	0	0	0	0	0	0	0	0	0	0	0	0	0	0	0	0	0	0	0	0	0	0	0	0	0	0	0	0	0	0	0	0	0	0	0
VAIIFK	27.63	689.448	6	2.4	345.732	33.36	9030000	8380000		2470000		6170000	6310000		4450000	5370000	3250000						7430000	11200000	12500000	5630000	6750000		10600000		3930000		5360000		8500000		11100000				8860000	6490000				7480000			3370000	9170000	5940000							16300000	4260000	5980000	7060000	4510000	4690000	16000000	12200000	10800000			8270000	8860000	4480000			8570000	7390000	8030000	8470000		5830000		4400000	4220000		6010000			3160000	4520000		3780000	3850000	2860000	4320000	6310000	1960000	3400000		3540000			2980000		9030000	1850000		4580000	6730000	6460000	3580000		4050000	3580000	3160000	4990000	3450000		4640000		2790000	3710000	3580000	3980000					3370000	5890000	2830000	4770000	8000000	2550000	3880000	7080000	2680000	3840000	5710000	5730000	5890000	7600000	7510000	3980000				1790000			105	9772	JA_170817_90min_nat105.raw	108	1	1	0	1	0	1	1	0	1	1	1	0	0	0	0	0	1	1	1	1	1	0	2	0	1	1	1	0	1	1	1	0	0	0	1	1	0	0	0	1	0	0	1	1	1	0	0	0	0	0	0	2	1	1	1	1	1	2	1	1	2	2	1	1	1	1	1	1	1	1	1	0	1	1	1	1	0	1	1	1	1	1	0	1	1	1	1	1	1	1	1	1	0	1	1	1	1	1	1	1	1	1	1	0	1	1	1	1	1	0	1	0	1	1	1	1	1	0	0	0	1	1	1	1	1	1	1	1	1	1	1	1	1	1	1	1	0	1	0	1	0	0	tr|F6PQ46|F6PQ46_HORSE
C(+57.02)QVIC(+57.02)VD(+15.99)EDNC(+57.02)K	27.61	1554.61	12	-8.7	778.306	15.41																																																																113000																																																																															64	3522	JA_170817_90min_nat64.raw	1	0	0	0	0	0	0	0	0	0	0	0	0	0	0	0	0	0	0	0	0	0	0	0	0	0	0	0	0	0	0	0	0	0	0	0	0	0	0	0	0	0	0	0	0	0	0	0	0	0	0	0	0	0	0	0	0	0	0	0	0	0	0	0	1	0	0	0	0	0	0	0	0	0	0	0	0	0	0	0	0	0	0	0	0	0	0	0	0	0	0	0	0	0	0	0	0	0	0	0	0	0	0	0	0	0	0	0	0	0	0	0	0	0	0	0	0	0	0	0	0	0	0	0	0	0	0	0	0	0	0	0	0	0	0	0	0	0	0	0	0	0	0	tr|F6UGU4|F6UGU4_HORSE	Carbamidomethylation; Oxidation or Hydroxylation	C1:Carbamidomethylation:1000.00;C5:Carbamidomethylation:1000.00;D7:Oxidation or Hydroxylation:11.10;C11:Carbamidomethylation:1000.00
WYEIEK	27.61	866.417	6	3.1	434.217	29.38																																																							1030000																																																																																								55	8357	JA_100817_90min_nat55.raw	1	0	0	0	0	0	0	0	0	0	0	0	0	0	0	0	0	0	0	0	0	0	0	0	0	0	0	0	0	0	0	0	0	0	0	0	0	0	0	0	0	0	0	0	0	0	0	0	0	0	0	0	0	0	0	1	0	0	0	0	0	0	0	0	0	0	0	0	0	0	0	0	0	0	0	0	0	0	0	0	0	0	0	0	0	0	0	0	0	0	0	0	0	0	0	0	0	0	0	0	0	0	0	0	0	0	0	0	0	0	0	0	0	0	0	0	0	0	0	0	0	0	0	0	0	0	0	0	0	0	0	0	0	0	0	0	0	0	0	0	0	0	0	tr|F6XM13|F6XM13_HORSE
ALELVK	27.6	671.422	6	2.3	336.719	28.1			4420000	2600000			4640000	4900000										269000								721000	720000			685000					759000						409000			622000			497000	2690000			315000					469000				539000				1450000	793000	591000	537000			359000	1030000			1220000		3740000							1580000		1730000				1750000	718000					609000																640000				2000000			979000					452000	1580000										360000									111	7978	JA_170817_90min_nat111.raw	39	0	0	1	1	0	0	1	1	0	0	0	0	0	0	0	0	0	1	0	0	1	0	0	0	0	1	1	0	0	1	0	0	0	0	1	0	0	0	0	0	1	0	0	1	0	0	1	1	0	1	1	0	0	0	0	1	0	0	0	1	0	0	0	1	1	1	1	0	0	1	1	0	0	1	0	1	0	0	0	1	0	0	1	0	1	0	0	0	1	1	0	0	1	0	1	0	0	0	0	0	0	0	0	0	0	0	0	0	0	0	1	0	0	0	1	0	0	1	0	0	0	0	1	1	0	0	0	0	0	0	0	0	0	1	0	0	0	0	0	0	0	0	tr|F7CR03|F7CR03_HORSE
LSLEIK	27.59	701.432	6	2.6	351.724	31.82						757000		1370000				775000					1440000	1390000			1710000		994000		1030000			1400000		946000	1310000	1390000			1170000	1030000				1840000				838000				2060000				1960000		2030000		767000		1640000	692000		602000	1510000									841000				447000			594000		431000			1610000			635000		658000		779000			960000								469000	598000								906000				617000	345000	723000	390000	1110000				1250000		538000				1020000	409000	693000	718000				985000								115	9234	JA_170817_90min_nat115.raw	54	0	0	0	0	0	1	0	1	0	0	0	1	0	0	0	0	1	1	0	0	1	0	1	0	1	0	0	1	0	1	1	1	0	0	1	1	0	0	0	1	0	1	0	1	0	0	0	1	0	0	0	1	0	1	0	1	0	1	1	0	1	1	0	0	1	0	0	0	0	0	1	0	0	0	1	0	0	1	0	1	0	0	1	0	0	1	0	1	0	1	0	0	1	1	0	0	0	0	1	0	1	1	0	0	0	0	0	0	0	1	1	0	0	1	1	1	1	1	0	0	0	1	0	1	0	0	0	1	1	1	1	1	0	0	1	0	0	0	0	0	0	0	tr|F7BNQ2|F7BNQ2_HORSE
GM(+15.99)GSR(+15.99)LSN(+15.99)GEVMR	27.58	1440.64	13	0.2	721.33	15.31									331000																			456000																																																																																																																			9	3432	JA_100817_nat9_90min.raw	2	0	0	0	0	0	0	0	0	1	0	0	0	0	0	0	0	0	0	0	0	0	0	0	0	0	0	0	1	0	0	0	0	0	0	0	0	0	0	0	0	0	0	0	0	0	0	0	0	0	0	0	0	0	0	0	0	0	0	0	0	0	0	0	0	0	0	0	0	0	0	0	0	0	0	0	0	0	0	0	0	0	0	0	0	0	0	0	0	0	0	0	0	0	0	0	0	0	0	0	0	0	0	0	0	0	0	0	0	0	0	0	0	0	0	0	0	0	0	0	0	0	0	0	0	0	0	0	0	0	0	0	0	0	0	0	0	0	0	0	0	0	0		Oxidation (M); Oxidation or Hydroxylation	M2:Oxidation (M):17.73;R5:Oxidation or Hydroxylation:19.61;N8:Oxidation or Hydroxylation:4.75
LTVEAELSK	27.57	988.544	9	5	495.282	25.29																																																																											355000					503000																																																			300000												75	7017	JA_170817_90min_nat75.raw	3	0	0	0	0	0	0	0	0	0	0	0	0	0	0	0	0	0	0	0	0	0	0	0	0	0	0	0	0	0	0	0	0	0	0	0	0	0	0	0	0	0	0	0	0	0	0	0	0	0	0	0	0	0	0	0	0	0	0	0	0	0	0	0	0	0	0	0	0	0	0	0	0	0	0	1	0	0	0	0	1	0	0	0	0	0	0	0	0	0	0	0	0	0	0	0	0	0	0	0	0	0	0	0	0	0	0	0	0	0	0	0	0	0	0	0	0	0	0	0	0	0	0	0	0	0	0	0	0	0	0	1	0	0	0	0	0	0	0	0	0	0	0	tr|F6SUG6|F6SUG6_HORSE
SQC(+57.02)SPDVQR	27.55	1075.47	9	1.2	538.744	17.18																																																																																															42900																																																95	4101	JA_170817_90min_nat95.raw	1	0	0	0	0	0	0	0	0	0	0	0	0	0	0	0	0	0	0	0	0	0	0	0	0	0	0	0	0	0	0	0	0	0	0	0	0	0	0	0	0	0	0	0	0	0	0	0	0	0	0	0	0	0	0	0	0	0	0	0	0	0	0	0	0	0	0	0	0	0	0	0	0	0	0	0	0	0	0	0	0	0	0	0	0	0	0	0	0	0	0	0	0	0	0	1	0	0	0	0	0	0	0	0	0	0	0	0	0	0	0	0	0	0	0	0	0	0	0	0	0	0	0	0	0	0	0	0	0	0	0	0	0	0	0	0	0	0	0	0	0	0	0	tr|F7D854|F7D854_HORSE	Carbamidomethylation	C3:Carbamidomethylation:1000.00
NDFVM(+15.99)R(+15.99)AR(+15.99)	27.53	1055.48	8	5.5	528.751	36.38					830000																																																																																																																																										5	10933	JA_100817_nat5_90min.raw	1	0	0	0	0	1	0	0	0	0	0	0	0	0	0	0	0	0	0	0	0	0	0	0	0	0	0	0	0	0	0	0	0	0	0	0	0	0	0	0	0	0	0	0	0	0	0	0	0	0	0	0	0	0	0	0	0	0	0	0	0	0	0	0	0	0	0	0	0	0	0	0	0	0	0	0	0	0	0	0	0	0	0	0	0	0	0	0	0	0	0	0	0	0	0	0	0	0	0	0	0	0	0	0	0	0	0	0	0	0	0	0	0	0	0	0	0	0	0	0	0	0	0	0	0	0	0	0	0	0	0	0	0	0	0	0	0	0	0	0	0	0	0		Oxidation (M); Oxidation or Hydroxylation	M5:Oxidation (M):1000.00;R6:Oxidation or Hydroxylation:28.36;R8:Oxidation or Hydroxylation:23.70
TIIGQKGER	27.53	1000.57	9	6	501.293	24.74																																											3590000																																																																																																				43	6731	JA_100817_90min_nat43.raw	1	0	0	0	0	0	0	0	0	0	0	0	0	0	0	0	0	0	0	0	0	0	0	0	0	0	0	0	0	0	0	0	0	0	0	0	0	0	0	0	0	0	0	1	0	0	0	0	0	0	0	0	0	0	0	0	0	0	0	0	0	0	0	0	0	0	0	0	0	0	0	0	0	0	0	0	0	0	0	0	0	0	0	0	0	0	0	0	0	0	0	0	0	0	0	0	0	0	0	0	0	0	0	0	0	0	0	0	0	0	0	0	0	0	0	0	0	0	0	0	0	0	0	0	0	0	0	0	0	0	0	0	0	0	0	0	0	0	0	0	0	0	0
TIQMVR	27.52	746.411	6	-1.7	374.212	18		86700																																																																																																																																													2	4467	JA_100817_nat2_90min.raw	1	0	1	0	0	0	0	0	0	0	0	0	0	0	0	0	0	0	0	0	0	0	0	0	0	0	0	0	0	0	0	0	0	0	0	0	0	0	0	0	0	0	0	0	0	0	0	0	0	0	0	0	0	0	0	0	0	0	0	0	0	0	0	0	0	0	0	0	0	0	0	0	0	0	0	0	0	0	0	0	0	0	0	0	0	0	0	0	0	0	0	0	0	0	0	0	0	0	0	0	0	0	0	0	0	0	0	0	0	0	0	0	0	0	0	0	0	0	0	0	0	0	0	0	0	0	0	0	0	0	0	0	0	0	0	0	0	0	0	0	0	0	0	tr|F6U9W6|F6U9W6_HORSE
AILTESENK	27.51	1003.52	9	1.1	502.767	21.26																		5970000																																																																																																																													18	5601	JA_100817_90min_nat18.raw	1	0	0	0	0	0	0	0	0	0	0	0	0	0	0	0	0	0	1	0	0	0	0	0	0	0	0	0	0	0	0	0	0	0	0	0	0	0	0	0	0	0	0	0	0	0	0	0	0	0	0	0	0	0	0	0	0	0	0	0	0	0	0	0	0	0	0	0	0	0	0	0	0	0	0	0	0	0	0	0	0	0	0	0	0	0	0	0	0	0	0	0	0	0	0	0	0	0	0	0	0	0	0	0	0	0	0	0	0	0	0	0	0	0	0	0	0	0	0	0	0	0	0	0	0	0	0	0	0	0	0	0	0	0	0	0	0	0	0	0	0	0	0	tr|F7AR19|F7AR19_HORSE:tr|F7ALF1|F7ALF1_HORSE
FPIQR	27.5	659.375	5	5.6	330.697	23.71																										2730000																																																																																																																					26	6453	JA_100817_90min_nat26.raw	1	0	0	0	0	0	0	0	0	0	0	0	0	0	0	0	0	0	0	0	0	0	0	0	0	0	1	0	0	0	0	0	0	0	0	0	0	0	0	0	0	0	0	0	0	0	0	0	0	0	0	0	0	0	0	0	0	0	0	0	0	0	0	0	0	0	0	0	0	0	0	0	0	0	0	0	0	0	0	0	0	0	0	0	0	0	0	0	0	0	0	0	0	0	0	0	0	0	0	0	0	0	0	0	0	0	0	0	0	0	0	0	0	0	0	0	0	0	0	0	0	0	0	0	0	0	0	0	0	0	0	0	0	0	0	0	0	0	0	0	0	0	0	tr|F7DMQ3|F7DMQ3_HORSE
KAEEAVNEVK	27.5	1115.58	10	4.1	558.801	17.34							96800																																																																																																																																								7	4254	JA_100817_nat7_90min.raw	1	0	0	0	0	0	0	1	0	0	0	0	0	0	0	0	0	0	0	0	0	0	0	0	0	0	0	0	0	0	0	0	0	0	0	0	0	0	0	0	0	0	0	0	0	0	0	0	0	0	0	0	0	0	0	0	0	0	0	0	0	0	0	0	0	0	0	0	0	0	0	0	0	0	0	0	0	0	0	0	0	0	0	0	0	0	0	0	0	0	0	0	0	0	0	0	0	0	0	0	0	0	0	0	0	0	0	0	0	0	0	0	0	0	0	0	0	0	0	0	0	0	0	0	0	0	0	0	0	0	0	0	0	0	0	0	0	0	0	0	0	0	0
NGDDGEAGKP(+15.99)GRPGER	27.5	1626.73	16	3.4	407.692	13.84																																																																																																																																											0				139	2952	JA_170817_90min_nat77b.raw	1	0	0	0	0	0	0	0	0	0	0	0	0	0	0	0	0	0	0	0	0	0	0	0	0	0	0	0	0	0	0	0	0	0	0	0	0	0	0	0	0	0	0	0	0	0	0	0	0	0	0	0	0	0	0	0	0	0	0	0	0	0	0	0	0	0	0	0	0	0	0	0	0	0	0	0	0	0	0	0	0	0	0	0	0	0	0	0	0	0	0	0	0	0	0	0	0	0	0	0	0	0	0	0	0	0	0	0	0	0	0	0	0	0	0	0	0	0	0	0	0	0	0	0	0	0	0	0	0	0	0	0	0	0	0	0	0	0	0	1	0	0	0	tr|F7A3F7|F7A3F7_HORSE	Oxidation or Hydroxylation	P10:Oxidation or Hydroxylation:0.00
VDITIEK(+15.99)	27.48	832.454	7	9.7	417.238	42.41								681000						596000															759000		373000				630000			516000						646000												579000															623000																																				318000				258000																																44	12809	JA_100817_90min_nat44.raw	11	0	0	0	0	0	0	0	1	0	0	0	0	0	1	0	0	0	0	0	0	0	0	0	0	0	0	0	0	1	0	1	0	0	0	1	0	0	1	0	0	0	0	0	1	0	0	0	0	0	0	0	0	0	0	0	1	0	0	0	0	0	0	0	0	0	0	0	0	0	0	1	0	0	0	0	0	0	0	0	0	0	0	0	0	0	0	0	0	0	0	0	0	0	0	0	0	0	0	0	0	0	0	0	0	0	0	1	0	0	0	1	0	0	0	0	0	0	0	0	0	0	0	0	0	0	0	0	0	0	0	0	0	0	0	0	0	0	0	0	0	0	0	tr|F6PM38|F6PM38_HORSE:tr|F7DQ37|F7DQ37_HORSE	Oxidation or Hydroxylation	K7:Oxidation or Hydroxylation:61.30
LLDFVK	27.47	733.437	6	3.9	367.727	34.73																								469000			313000																																																																																																																				27	10309	JA_100817_90min_nat27.raw	2	0	0	0	0	0	0	0	0	0	0	0	0	0	0	0	0	0	0	0	0	0	0	0	1	0	0	1	0	0	0	0	0	0	0	0	0	0	0	0	0	0	0	0	0	0	0	0	0	0	0	0	0	0	0	0	0	0	0	0	0	0	0	0	0	0	0	0	0	0	0	0	0	0	0	0	0	0	0	0	0	0	0	0	0	0	0	0	0	0	0	0	0	0	0	0	0	0	0	0	0	0	0	0	0	0	0	0	0	0	0	0	0	0	0	0	0	0	0	0	0	0	0	0	0	0	0	0	0	0	0	0	0	0	0	0	0	0	0	0	0	0	0	tr|F7B821|F7B821_HORSE
SLESALK	27.44	746.417	7	3.4	374.217	25.08																										825000																																																																																																																					26	6931	JA_100817_90min_nat26.raw	1	0	0	0	0	0	0	0	0	0	0	0	0	0	0	0	0	0	0	0	0	0	0	0	0	0	1	0	0	0	0	0	0	0	0	0	0	0	0	0	0	0	0	0	0	0	0	0	0	0	0	0	0	0	0	0	0	0	0	0	0	0	0	0	0	0	0	0	0	0	0	0	0	0	0	0	0	0	0	0	0	0	0	0	0	0	0	0	0	0	0	0	0	0	0	0	0	0	0	0	0	0	0	0	0	0	0	0	0	0	0	0	0	0	0	0	0	0	0	0	0	0	0	0	0	0	0	0	0	0	0	0	0	0	0	0	0	0	0	0	0	0	0	tr|F6RKT2|F6RKT2_HORSE
N(+15.99)VSMFPGN(+15.99)PER	27.44	1278.57	11	-2.1	427.195	16.41																																																																																																										7900000																							3010000														106	3821	JA_170817_90min_nat106.raw	2	0	0	0	0	0	0	0	0	0	0	0	0	0	0	0	0	0	0	0	0	0	0	0	0	0	0	0	0	0	0	0	0	0	0	0	0	0	0	0	0	0	0	0	0	0	0	0	0	0	0	0	0	0	0	0	0	0	0	0	0	0	0	0	0	0	0	0	0	0	0	0	0	0	0	0	0	0	0	0	0	0	0	0	0	0	0	0	0	0	0	0	0	0	0	0	0	0	0	0	0	0	0	0	0	0	1	0	0	0	0	0	0	0	0	0	0	0	0	0	0	0	0	0	0	0	0	0	0	1	0	0	0	0	0	0	0	0	0	0	0	0	0		Oxidation or Hydroxylation	N1:Oxidation or Hydroxylation:8.26;N8:Oxidation or Hydroxylation:0.00
GEELIGR	27.43	772.408	7	3.6	387.213	24.26																								354000																																																																																																																							24	6677	JA_100817_90min_nat24.raw	1	0	0	0	0	0	0	0	0	0	0	0	0	0	0	0	0	0	0	0	0	0	0	0	1	0	0	0	0	0	0	0	0	0	0	0	0	0	0	0	0	0	0	0	0	0	0	0	0	0	0	0	0	0	0	0	0	0	0	0	0	0	0	0	0	0	0	0	0	0	0	0	0	0	0	0	0	0	0	0	0	0	0	0	0	0	0	0	0	0	0	0	0	0	0	0	0	0	0	0	0	0	0	0	0	0	0	0	0	0	0	0	0	0	0	0	0	0	0	0	0	0	0	0	0	0	0	0	0	0	0	0	0	0	0	0	0	0	0	0	0	0	0	tr|F6YMD9|F6YMD9_HORSE
ESIMK(+15.99)EFR	27.42	1054.51	8	4.4	528.265	32.31																																																																										9600							2020000																								637000																																						74	9420	JA_170817_90min_nat74.raw	3	0	0	0	0	0	0	0	0	0	0	0	0	0	0	0	0	0	0	0	0	0	0	0	0	0	0	0	0	0	0	0	0	0	0	0	0	0	0	0	0	0	0	0	0	0	0	0	0	0	0	0	0	0	0	0	0	0	0	0	0	0	0	0	0	0	0	0	0	0	0	0	0	0	1	0	0	0	0	0	0	1	0	0	0	0	0	0	0	0	0	0	0	0	0	0	0	0	0	0	0	0	0	0	0	1	0	0	0	0	0	0	0	0	0	0	0	0	0	0	0	0	0	0	0	0	0	0	0	0	0	0	0	0	0	0	0	0	0	0	0	0	0		Oxidation or Hydroxylation	K5:Oxidation or Hydroxylation:55.92
FLTHK	27.41	644.365	5	2.2	323.19	18.52																																																																																																																																	88200														129	4528	JA_170817_90min_nat129.raw	1	0	0	0	0	0	0	0	0	0	0	0	0	0	0	0	0	0	0	0	0	0	0	0	0	0	0	0	0	0	0	0	0	0	0	0	0	0	0	0	0	0	0	0	0	0	0	0	0	0	0	0	0	0	0	0	0	0	0	0	0	0	0	0	0	0	0	0	0	0	0	0	0	0	0	0	0	0	0	0	0	0	0	0	0	0	0	0	0	0	0	0	0	0	0	0	0	0	0	0	0	0	0	0	0	0	0	0	0	0	0	0	0	0	0	0	0	0	0	0	0	0	0	0	0	0	0	0	0	1	0	0	0	0	0	0	0	0	0	0	0	0	0
GRALGP(+15.99)EPR	27.41	967.52	9	3.7	484.769	17.21				391000	633000																																																																																																																																										5	4172	JA_100817_nat5_90min.raw	2	0	0	0	1	1	0	0	0	0	0	0	0	0	0	0	0	0	0	0	0	0	0	0	0	0	0	0	0	0	0	0	0	0	0	0	0	0	0	0	0	0	0	0	0	0	0	0	0	0	0	0	0	0	0	0	0	0	0	0	0	0	0	0	0	0	0	0	0	0	0	0	0	0	0	0	0	0	0	0	0	0	0	0	0	0	0	0	0	0	0	0	0	0	0	0	0	0	0	0	0	0	0	0	0	0	0	0	0	0	0	0	0	0	0	0	0	0	0	0	0	0	0	0	0	0	0	0	0	0	0	0	0	0	0	0	0	0	0	0	0	0	0		Oxidation or Hydroxylation	P6:Oxidation or Hydroxylation:26.31
TLLHR	27.38	638.386	5	2.1	320.201	18.38				125000																																															84000			101000			95700																				58000												56200				204000													82100				87600										161000			46600	83700	70000		62300	151000											86600	137000			124	4523	JA_170817_90min_nat124.raw	20	0	0	0	1	0	0	0	0	0	0	0	0	0	0	0	0	0	0	0	1	0	0	0	0	0	0	0	0	0	0	0	0	0	0	0	0	0	0	0	0	0	0	0	0	0	0	0	0	0	0	1	0	0	1	0	0	1	0	0	0	0	0	0	0	0	0	0	0	0	0	0	0	0	0	0	0	1	0	0	0	0	0	0	0	0	0	0	0	1	0	0	0	1	0	0	0	0	0	0	0	0	0	0	0	0	1	0	0	0	1	0	0	1	0	0	0	0	0	0	1	0	0	1	1	1	0	1	1	0	0	0	0	0	0	0	0	1	0	1	1	0	0
GGTLTQYEGK	27.37	1052.51	10	1.8	527.265	22.06													3300000																																																																																																																																		13	5883	JA_100817_nat13_90min.raw	1	0	0	0	0	0	0	0	0	0	0	0	0	1	0	0	0	0	0	0	0	0	0	0	0	0	0	0	0	0	0	0	0	0	0	0	0	0	0	0	0	0	0	0	0	0	0	0	0	0	0	0	0	0	0	0	0	0	0	0	0	0	0	0	0	0	0	0	0	0	0	0	0	0	0	0	0	0	0	0	0	0	0	0	0	0	0	0	0	0	0	0	0	0	0	0	0	0	0	0	0	0	0	0	0	0	0	0	0	0	0	0	0	0	0	0	0	0	0	0	0	0	0	0	0	0	0	0	0	0	0	0	0	0	0	0	0	0	0	0	0	0	0	tr|F6Y4I1|F6Y4I1_HORSE
VADYR	27.37	622.307	5	-7.6	312.159	17.21																																																											7600000		6090000									7850000																																																																									70	4191	JA_170817_90min_nat70.raw	3	0	0	0	0	0	0	0	0	0	0	0	0	0	0	0	0	0	0	0	0	0	0	0	0	0	0	0	0	0	0	0	0	0	0	0	0	0	0	0	0	0	0	0	0	0	0	0	0	0	0	0	0	0	0	0	0	0	0	1	0	1	0	0	0	0	0	0	0	0	1	0	0	0	0	0	0	0	0	0	0	0	0	0	0	0	0	0	0	0	0	0	0	0	0	0	0	0	0	0	0	0	0	0	0	0	0	0	0	0	0	0	0	0	0	0	0	0	0	0	0	0	0	0	0	0	0	0	0	0	0	0	0	0	0	0	0	0	0	0	0	0	0	tr|F6RNT2|F6RNT2_HORSE:tr|F6RPQ3|F6RPQ3_HORSE
VQGHDHPATR	27.35	1116.54	10	3.4	559.28	13.23																																																																			13300																																																																												67	2825	JA_170817_90min_nat67.raw	1	0	0	0	0	0	0	0	0	0	0	0	0	0	0	0	0	0	0	0	0	0	0	0	0	0	0	0	0	0	0	0	0	0	0	0	0	0	0	0	0	0	0	0	0	0	0	0	0	0	0	0	0	0	0	0	0	0	0	0	0	0	0	0	0	0	0	1	0	0	0	0	0	0	0	0	0	0	0	0	0	0	0	0	0	0	0	0	0	0	0	0	0	0	0	0	0	0	0	0	0	0	0	0	0	0	0	0	0	0	0	0	0	0	0	0	0	0	0	0	0	0	0	0	0	0	0	0	0	0	0	0	0	0	0	0	0	0	0	0	0	0	0	tr|F6R3F4|F6R3F4_HORSE
GPTGKPGPK	27.34	837.471	9	1.1	419.743	22.71																																328000																																																																																																															32	6066	JA_100817_90min_nat32.raw	1	0	0	0	0	0	0	0	0	0	0	0	0	0	0	0	0	0	0	0	0	0	0	0	0	0	0	0	0	0	0	0	1	0	0	0	0	0	0	0	0	0	0	0	0	0	0	0	0	0	0	0	0	0	0	0	0	0	0	0	0	0	0	0	0	0	0	0	0	0	0	0	0	0	0	0	0	0	0	0	0	0	0	0	0	0	0	0	0	0	0	0	0	0	0	0	0	0	0	0	0	0	0	0	0	0	0	0	0	0	0	0	0	0	0	0	0	0	0	0	0	0	0	0	0	0	0	0	0	0	0	0	0	0	0	0	0	0	0	0	0	0	0	tr|F6U661|F6U661_HORSE:tr|F6VBF7|F6VBF7_HORSE
KPEEEEPK	27.34	984.476	8	-5.2	493.243	18.45																																																																																														193000																			94300																														94	4562	JA_170817_90min_nat94.raw	3	0	0	0	0	0	0	0	0	0	0	0	0	0	0	0	0	0	0	0	0	0	0	0	0	0	0	0	0	0	0	0	0	0	0	0	0	0	0	0	0	0	0	0	0	0	0	0	0	0	0	0	0	0	0	0	0	0	0	0	0	0	0	0	0	0	0	0	0	0	0	0	0	0	0	0	0	0	0	0	0	0	0	0	0	0	0	0	0	0	0	0	0	0	2	0	0	0	0	0	0	0	0	0	0	0	0	0	0	0	0	0	0	1	0	0	0	0	0	0	0	0	0	0	0	0	0	0	0	0	0	0	0	0	0	0	0	0	0	0	0	0	0	tr|F6VG02|F6VG02_HORSE
KQSLFN(+15.99)K(+15.99)	27.33	895.476	7	5.2	896.488	19.85									377000																																																							435000																																																																															64	5164	JA_170817_90min_nat64.raw	2	0	0	0	0	0	0	0	0	1	0	0	0	0	0	0	0	0	0	0	0	0	0	0	0	0	0	0	0	0	0	0	0	0	0	0	0	0	0	0	0	0	0	0	0	0	0	0	0	0	0	0	0	0	0	0	0	0	0	0	0	0	0	0	1	0	0	0	0	0	0	0	0	0	0	0	0	0	0	0	0	0	0	0	0	0	0	0	0	0	0	0	0	0	0	0	0	0	0	0	0	0	0	0	0	0	0	0	0	0	0	0	0	0	0	0	0	0	0	0	0	0	0	0	0	0	0	0	0	0	0	0	0	0	0	0	0	0	0	0	0	0	0		Oxidation or Hydroxylation	N6:Oxidation or Hydroxylation:14.02;K7:Oxidation or Hydroxylation:11.10
M(+15.99)ILATGDDLGFVKLFR	27.33	1810.97	16	2.5	906.492	17.81																																																																																																						259000		399000																					715000					135000		191000											130	4305	JA_170817_90min_nat130.raw	5	0	0	0	0	0	0	0	0	0	0	0	0	0	0	0	0	0	0	0	0	0	0	0	0	0	0	0	0	0	0	0	0	0	0	0	0	0	0	0	0	0	0	0	0	0	0	0	0	0	0	0	0	0	0	0	0	0	0	0	0	0	0	0	0	0	0	0	0	0	0	0	0	0	0	0	0	0	0	0	0	0	0	0	0	0	0	0	0	0	0	0	0	0	0	0	0	0	0	0	0	0	1	0	1	0	0	0	0	0	0	0	0	0	0	0	0	0	0	0	0	0	0	0	0	1	0	0	0	0	1	0	1	0	0	0	0	0	0	0	0	0	0		Oxidation (M)	M1:Oxidation (M):1000.00
AK(+15.99)PKEAD(+15.99)ESLNFEEQILEAAK(+15.99)	27.3	2407.18	21	2.5	1204.6	13.63																																																																						7460000																																	3510000																																								103	2932	JA_170817_90min_nat103.raw	2	0	0	0	0	0	0	0	0	0	0	0	0	0	0	0	0	0	0	0	0	0	0	0	0	0	0	0	0	0	0	0	0	0	0	0	0	0	0	0	0	0	0	0	0	0	0	0	0	0	0	0	0	0	0	0	0	0	0	0	0	0	0	0	0	0	0	0	0	0	1	0	0	0	0	0	0	0	0	0	0	0	0	0	0	0	0	0	0	0	0	0	0	0	0	0	0	0	0	0	0	0	0	1	0	0	0	0	0	0	0	0	0	0	0	0	0	0	0	0	0	0	0	0	0	0	0	0	0	0	0	0	0	0	0	0	0	0	0	0	0	0	0		Oxidation or Hydroxylation	K2:Oxidation or Hydroxylation:0.00;D7:Oxidation or Hydroxylation:0.00;K21:Oxidation or Hydroxylation:0.00
GPREVPDR	27.29	924.478	8	5.1	309.168	16.42																																																	127000																																																																																														49	3766	JA_100817_90min_nat49.raw	1	0	0	0	0	0	0	0	0	0	0	0	0	0	0	0	0	0	0	0	0	0	0	0	0	0	0	0	0	0	0	0	0	0	0	0	0	0	0	0	0	0	0	0	0	0	0	0	0	1	0	0	0	0	0	0	0	0	0	0	0	0	0	0	0	0	0	0	0	0	0	0	0	0	0	0	0	0	0	0	0	0	0	0	0	0	0	0	0	0	0	0	0	0	0	0	0	0	0	0	0	0	0	0	0	0	0	0	0	0	0	0	0	0	0	0	0	0	0	0	0	0	0	0	0	0	0	0	0	0	0	0	0	0	0	0	0	0	0	0	0	0	0
LLC(+57.02)P(+15.99)DGTR	27.28	946.454	8	1.7	474.235	23.27																				230000																																																																																															362000																												115	6237	JA_170817_90min_nat115.raw	2	0	0	0	0	0	0	0	0	0	0	0	0	0	0	0	0	0	0	0	1	0	0	0	0	0	0	0	0	0	0	0	0	0	0	0	0	0	0	0	0	0	0	0	0	0	0	0	0	0	0	0	0	0	0	0	0	0	0	0	0	0	0	0	0	0	0	0	0	0	0	0	0	0	0	0	0	0	0	0	0	0	0	0	0	0	0	0	0	0	0	0	0	0	0	0	0	0	0	0	0	0	0	0	0	0	0	0	0	0	0	0	0	0	0	1	0	0	0	0	0	0	0	0	0	0	0	0	0	0	0	0	0	0	0	0	0	0	0	0	0	0	0	sp|P27425|TRFE_HORSE	Carbamidomethylation; Oxidation or Hydroxylation	C3:Carbamidomethylation:1000.00;P4:Oxidation or Hydroxylation:14.02
ALLFIPR	27.27	828.522	7	5.6	415.271	37.47			50000																																																																																																																																												3	11310	JA_100817_nat3_90min.raw	1	0	0	1	0	0	0	0	0	0	0	0	0	0	0	0	0	0	0	0	0	0	0	0	0	0	0	0	0	0	0	0	0	0	0	0	0	0	0	0	0	0	0	0	0	0	0	0	0	0	0	0	0	0	0	0	0	0	0	0	0	0	0	0	0	0	0	0	0	0	0	0	0	0	0	0	0	0	0	0	0	0	0	0	0	0	0	0	0	0	0	0	0	0	0	0	0	0	0	0	0	0	0	0	0	0	0	0	0	0	0	0	0	0	0	0	0	0	0	0	0	0	0	0	0	0	0	0	0	0	0	0	0	0	0	0	0	0	0	0	0	0	0	sp|Q9GKX8|HS90B_HORSE
GPD(+15.99)C(+57.02)AIQTC(+57.02)PED(+15.99)C(+57.02)R	27.27	1709.64	14	4.4	855.833	15.73																																					74900																																																																																																										37	3547	JA_100817_90min_nat37.raw	1	0	0	0	0	0	0	0	0	0	0	0	0	0	0	0	0	0	0	0	0	0	0	0	0	0	0	0	0	0	0	0	0	0	0	0	0	1	0	0	0	0	0	0	0	0	0	0	0	0	0	0	0	0	0	0	0	0	0	0	0	0	0	0	0	0	0	0	0	0	0	0	0	0	0	0	0	0	0	0	0	0	0	0	0	0	0	0	0	0	0	0	0	0	0	0	0	0	0	0	0	0	0	0	0	0	0	0	0	0	0	0	0	0	0	0	0	0	0	0	0	0	0	0	0	0	0	0	0	0	0	0	0	0	0	0	0	0	0	0	0	0	0		Oxidation or Hydroxylation; Carbamidomethylation	D3:Oxidation or Hydroxylation:0.00;C4:Carbamidomethylation:1000.00;C9:Carbamidomethylation:1000.00;D12:Oxidation or Hydroxylation:0.00;C13:Carbamidomethylation:1000.00
KELENLDSR	27.23	1102.56	9	3.7	552.29	25.88																																																																																																																																									840000		716000				139	7115	JA_170817_90min_nat77b.raw	2	0	0	0	0	0	0	0	0	0	0	0	0	0	0	0	0	0	0	0	0	0	0	0	0	0	0	0	0	0	0	0	0	0	0	0	0	0	0	0	0	0	0	0	0	0	0	0	0	0	0	0	0	0	0	0	0	0	0	0	0	0	0	0	0	0	0	0	0	0	0	0	0	0	0	0	0	0	0	0	0	0	0	0	0	0	0	0	0	0	0	0	0	0	0	0	0	0	0	0	0	0	0	0	0	0	0	0	0	0	0	0	0	0	0	0	0	0	0	0	0	0	0	0	0	0	0	0	0	0	0	0	0	0	0	0	0	1	0	1	0	0	0
LEDLR	27.23	644.349	5	2	323.183	21.65																																																																																	305000																										224000								213000																								235000	112000			115	5659	JA_170817_90min_nat115.raw	5	0	0	0	0	0	0	0	0	0	0	0	0	0	0	0	0	0	0	0	0	0	0	0	0	0	0	0	0	0	0	0	0	0	0	0	0	0	0	0	0	0	0	0	0	0	0	0	0	0	0	0	0	0	0	0	0	0	0	0	0	0	0	0	0	0	0	0	0	0	0	0	0	0	0	0	0	0	0	0	0	1	0	0	0	0	0	0	0	0	0	0	0	0	0	0	0	0	0	0	0	0	0	0	0	0	0	1	0	0	0	0	0	0	0	1	0	0	0	0	0	0	0	0	0	0	0	0	0	0	0	0	0	0	0	0	0	0	0	1	1	0	0	tr|F6PUF8|F6PUF8_HORSE
LEDIR	27.23	644.349	5	2	323.183	21.65																																																																																	305000																										224000								213000																								235000	112000			115	5659	JA_170817_90min_nat115.raw	5	0	0	0	0	0	0	0	0	0	0	0	0	0	0	0	0	0	0	0	0	0	0	0	0	0	0	0	0	0	0	0	0	0	0	0	0	0	0	0	0	0	0	0	0	0	0	0	0	0	0	0	0	0	0	0	0	0	0	0	0	0	0	0	0	0	0	0	0	0	0	0	0	0	0	0	0	0	0	0	0	1	0	0	0	0	0	0	0	0	0	0	0	0	0	0	0	0	0	0	0	0	0	0	0	0	0	1	0	0	0	0	0	0	0	1	0	0	0	0	0	0	0	0	0	0	0	0	0	0	0	0	0	0	0	0	0	0	0	1	1	0	0
IEDLR	27.23	644.349	5	2	323.183	21.65																																																																																	305000																										224000								213000																								235000	112000			115	5659	JA_170817_90min_nat115.raw	5	0	0	0	0	0	0	0	0	0	0	0	0	0	0	0	0	0	0	0	0	0	0	0	0	0	0	0	0	0	0	0	0	0	0	0	0	0	0	0	0	0	0	0	0	0	0	0	0	0	0	0	0	0	0	0	0	0	0	0	0	0	0	0	0	0	0	0	0	0	0	0	0	0	0	0	0	0	0	0	0	1	0	0	0	0	0	0	0	0	0	0	0	0	0	0	0	0	0	0	0	0	0	0	0	0	0	1	0	0	0	0	0	0	0	1	0	0	0	0	0	0	0	0	0	0	0	0	0	0	0	0	0	0	0	0	0	0	0	1	1	0	0
IEDIR	27.23	644.349	5	2	323.183	21.65																																																																																	305000																										224000								213000																								235000	112000			115	5659	JA_170817_90min_nat115.raw	5	0	0	0	0	0	0	0	0	0	0	0	0	0	0	0	0	0	0	0	0	0	0	0	0	0	0	0	0	0	0	0	0	0	0	0	0	0	0	0	0	0	0	0	0	0	0	0	0	0	0	0	0	0	0	0	0	0	0	0	0	0	0	0	0	0	0	0	0	0	0	0	0	0	0	0	0	0	0	0	0	1	0	0	0	0	0	0	0	0	0	0	0	0	0	0	0	0	0	0	0	0	0	0	0	0	0	1	0	0	0	0	0	0	0	1	0	0	0	0	0	0	0	0	0	0	0	0	0	0	0	0	0	0	0	0	0	0	0	1	1	0	0
AIKER	27.23	615.37	5	3.6	308.694	19.76										2240000					7690000													2010000	4400000														6290000										1950000			3580000	2270000		4620000				6430000										6280000			4870000		3000000	3790000		2810000		5340000											1900000	3610000		8690000	9510000		6340000		4370000	11800000								1920000				1620000	6200000			4460000		7280000			2840000				2480000								7490000				2470000			100	5120	JA_170817_90min_nat100.raw	63	0	1	1	0	0	0	0	0	0	1	0	0	0	0	1	0	0	0	0	0	0	0	0	0	0	0	0	1	1	0	0	0	0	0	1	0	0	0	0	0	0	0	1	0	0	0	0	0	0	0	0	0	1	0	0	1	1	0	1	0	0	0	1	0	1	0	0	1	0	0	0	0	1	1	1	1	1	1	1	1	1	0	1	0	0	1	0	1	1	0	0	1	0	1	1	1	1	1	0	1	0	1	1	1	0	1	1	0	1	0	1	1	1	0	1	1	1	1	1	1	1	0	1	1	1	1	1	1	1	1	0	0	0	0	0	1	0	1	1	1	0	0	tr|F6RHE9|F6RHE9_HORSE
ALKER	27.23	615.37	5	3.6	308.694	19.76										2240000					7690000													2010000	4400000														6290000										1950000			3580000	2270000		4620000				6430000										6280000			4870000		3000000	3790000		2810000		5340000											1900000	3610000		8690000	9510000		6340000		4370000	11800000								1920000				1620000	6200000			4460000		7280000			2840000				2480000								7490000				2470000			100	5120	JA_170817_90min_nat100.raw	63	0	1	1	0	0	0	0	0	0	1	0	0	0	0	1	0	0	0	0	0	0	0	0	0	0	0	0	1	1	0	0	0	0	0	1	0	0	0	0	0	0	0	1	0	0	0	0	0	0	0	0	0	1	0	0	1	1	0	1	0	0	0	1	0	1	0	0	1	0	0	0	0	1	1	1	1	1	1	1	1	1	0	1	0	0	1	0	1	1	0	0	1	0	1	1	1	1	1	0	1	0	1	1	1	0	1	1	0	1	0	1	1	1	0	1	1	1	1	1	1	1	0	1	1	1	1	1	1	1	1	0	0	0	0	0	1	0	1	1	1	0	0
FDKFK	27.22	683.364	5	5.1	342.691	18.84																																																			290000																																																																																												51	4648	JA_100817_90min_nat51.raw	1	0	0	0	0	0	0	0	0	0	0	0	0	0	0	0	0	0	0	0	0	0	0	0	0	0	0	0	0	0	0	0	0	0	0	0	0	0	0	0	0	0	0	0	0	0	0	0	0	0	0	1	0	0	0	0	0	0	0	0	0	0	0	0	0	0	0	0	0	0	0	0	0	0	0	0	0	0	0	0	0	0	0	0	0	0	0	0	0	0	0	0	0	0	0	0	0	0	0	0	0	0	0	0	0	0	0	0	0	0	0	0	0	0	0	0	0	0	0	0	0	0	0	0	0	0	0	0	0	0	0	0	0	0	0	0	0	0	0	0	0	0	0	sp|P68082|MYG_HORSE
GDVGEKGPEGAPGK	27.22	1296.63	14	4	649.325	16.37																																																				83800																																																																																											52	3812	JA_100817_90min_nat52.raw	1	0	0	0	0	0	0	0	0	0	0	0	0	0	0	0	0	0	0	0	0	0	0	0	0	0	0	0	0	0	0	0	0	0	0	0	0	0	0	0	0	0	0	0	0	0	0	0	0	0	0	0	1	0	0	0	0	0	0	0	0	0	0	0	0	0	0	0	0	0	0	0	0	0	0	0	0	0	0	0	0	0	0	0	0	0	0	0	0	0	0	0	0	0	0	0	0	0	0	0	0	0	0	0	0	0	0	0	0	0	0	0	0	0	0	0	0	0	0	0	0	0	0	0	0	0	0	0	0	0	0	0	0	0	0	0	0	0	0	0	0	0	0	tr|Q28396|Q28396_HORSE
IADFGLC(+57.02)K	27.2	922.458	8	8.2	462.24	30.66																																																									375000																																																																																						57	8860	JA_100817_90min_nat57.raw	1	0	0	0	0	0	0	0	0	0	0	0	0	0	0	0	0	0	0	0	0	0	0	0	0	0	0	0	0	0	0	0	0	0	0	0	0	0	0	0	0	0	0	0	0	0	0	0	0	0	0	0	0	0	0	0	0	1	0	0	0	0	0	0	0	0	0	0	0	0	0	0	0	0	0	0	0	0	0	0	0	0	0	0	0	0	0	0	0	0	0	0	0	0	0	0	0	0	0	0	0	0	0	0	0	0	0	0	0	0	0	0	0	0	0	0	0	0	0	0	0	0	0	0	0	0	0	0	0	0	0	0	0	0	0	0	0	0	0	0	0	0	0		Carbamidomethylation	C7:Carbamidomethylation:1000.00
IAYC(+57.02)EKK	27.18	910.458	7	3.1	456.238	16.32																																																																																																	41900							24500																																							104	3829	JA_170817_90min_nat104.raw	2	0	0	0	0	0	0	0	0	0	0	0	0	0	0	0	0	0	0	0	0	0	0	0	0	0	0	0	0	0	0	0	0	0	0	0	0	0	0	0	0	0	0	0	0	0	0	0	0	0	0	0	0	0	0	0	0	0	0	0	0	0	0	0	0	0	0	0	0	0	0	0	0	0	0	0	0	0	0	0	0	0	0	0	0	0	0	0	0	0	0	0	0	0	0	0	0	1	0	0	0	0	0	0	1	0	0	0	0	0	0	0	0	0	0	0	0	0	0	0	0	0	0	0	0	0	0	0	0	0	0	0	0	0	0	0	0	0	0	0	0	0	0	tr|F6PUF8|F6PUF8_HORSE	Carbamidomethylation	C4:Carbamidomethylation:1000.00
DVPFK	27.17	604.322	5	1.1	303.169	20.7																																																																		578000																																																																													66	5445	JA_170817_90min_nat66.raw	1	0	0	0	0	0	0	0	0	0	0	0	0	0	0	0	0	0	0	0	0	0	0	0	0	0	0	0	0	0	0	0	0	0	0	0	0	0	0	0	0	0	0	0	0	0	0	0	0	0	0	0	0	0	0	0	0	0	0	0	0	0	0	0	0	0	1	0	0	0	0	0	0	0	0	0	0	0	0	0	0	0	0	0	0	0	0	0	0	0	0	0	0	0	0	0	0	0	0	0	0	0	0	0	0	0	0	0	0	0	0	0	0	0	0	0	0	0	0	0	0	0	0	0	0	0	0	0	0	0	0	0	0	0	0	0	0	0	0	0	0	0	0
VFNDM(+15.99)K	27.17	768.348	6	4.3	385.183	17.36																								3540000		660000																																																																																																																					26	4143	JA_100817_90min_nat26.raw	2	0	0	0	0	0	0	0	0	0	0	0	0	0	0	0	0	0	0	0	0	0	0	0	1	0	1	0	0	0	0	0	0	0	0	0	0	0	0	0	0	0	0	0	0	0	0	0	0	0	0	0	0	0	0	0	0	0	0	0	0	0	0	0	0	0	0	0	0	0	0	0	0	0	0	0	0	0	0	0	0	0	0	0	0	0	0	0	0	0	0	0	0	0	0	0	0	0	0	0	0	0	0	0	0	0	0	0	0	0	0	0	0	0	0	0	0	0	0	0	0	0	0	0	0	0	0	0	0	0	0	0	0	0	0	0	0	0	0	0	0	0	0	tr|F7DXG8|F7DXG8_HORSE	Oxidation (M)	M5:Oxidation (M):1000.00
LPGGLEPK	27.16	809.465	8	3.1	405.741	27.02																																																																																												65500																																																			92	7592	JA_170817_90min_nat92.raw	1	0	0	0	0	0	0	0	0	0	0	0	0	0	0	0	0	0	0	0	0	0	0	0	0	0	0	0	0	0	0	0	0	0	0	0	0	0	0	0	0	0	0	0	0	0	0	0	0	0	0	0	0	0	0	0	0	0	0	0	0	0	0	0	0	0	0	0	0	0	0	0	0	0	0	0	0	0	0	0	0	0	0	0	0	0	0	0	0	0	0	0	1	0	0	0	0	0	0	0	0	0	0	0	0	0	0	0	0	0	0	0	0	0	0	0	0	0	0	0	0	0	0	0	0	0	0	0	0	0	0	0	0	0	0	0	0	0	0	0	0	0	0	tr|F7B7A1|F7B7A1_HORSE
QGLF(+15.99)VWR	27.15	920.487	7	3.6	461.252	34.2																																																										1440000																																																																																					58	10239	JA_170817_90min_nat58.raw	1	0	0	0	0	0	0	0	0	0	0	0	0	0	0	0	0	0	0	0	0	0	0	0	0	0	0	0	0	0	0	0	0	0	0	0	0	0	0	0	0	0	0	0	0	0	0	0	0	0	0	0	0	0	0	0	0	0	1	0	0	0	0	0	0	0	0	0	0	0	0	0	0	0	0	0	0	0	0	0	0	0	0	0	0	0	0	0	0	0	0	0	0	0	0	0	0	0	0	0	0	0	0	0	0	0	0	0	0	0	0	0	0	0	0	0	0	0	0	0	0	0	0	0	0	0	0	0	0	0	0	0	0	0	0	0	0	0	0	0	0	0	0		Oxidation or Hydroxylation	F4:Oxidation or Hydroxylation:22.45
LTEDPEK	27.14	830.402	7	-1.1	831.408	48.31																																																								56100																																																																																							56	14482	JA_100817_90min_nat56.raw	1	0	0	0	0	0	0	0	0	0	0	0	0	0	0	0	0	0	0	0	0	0	0	0	0	0	0	0	0	0	0	0	0	0	0	0	0	0	0	0	0	0	0	0	0	0	0	0	0	0	0	0	0	0	0	0	1	0	0	0	0	0	0	0	0	0	0	0	0	0	0	0	0	0	0	0	0	0	0	0	0	0	0	0	0	0	0	0	0	0	0	0	0	0	0	0	0	0	0	0	0	0	0	0	0	0	0	0	0	0	0	0	0	0	0	0	0	0	0	0	0	0	0	0	0	0	0	0	0	0	0	0	0	0	0	0	0	0	0	0	0	0	0
LNINLK	27.13	713.443	6	1.1	357.729	29.3																				488000																																						840000																																																																																					58	8568	JA_170817_90min_nat58.raw	2	0	0	0	0	0	0	0	0	0	0	0	0	0	0	0	0	0	0	0	1	0	0	0	0	0	0	0	0	0	0	0	0	0	0	0	0	0	0	0	0	0	0	0	0	0	0	0	0	0	0	0	0	0	0	0	0	0	1	0	0	0	0	0	0	0	0	0	0	0	0	0	0	0	0	0	0	0	0	0	0	0	0	0	0	0	0	0	0	0	0	0	0	0	0	0	0	0	0	0	0	0	0	0	0	0	0	0	0	0	0	0	0	0	0	0	0	0	0	0	0	0	0	0	0	0	0	0	0	0	0	0	0	0	0	0	0	0	0	0	0	0	0	tr|F6PPQ0|F6PPQ0_HORSE
QSPGSPASLAHR	27.12	1206.61	12	5.2	403.213	15.34																50600																							19200																																																																																																								39	3412	JA_100817_90min_nat39.raw	2	0	0	0	0	0	0	0	0	0	0	0	0	0	0	0	1	0	0	0	0	0	0	0	0	0	0	0	0	0	0	0	0	0	0	0	0	0	0	1	0	0	0	0	0	0	0	0	0	0	0	0	0	0	0	0	0	0	0	0	0	0	0	0	0	0	0	0	0	0	0	0	0	0	0	0	0	0	0	0	0	0	0	0	0	0	0	0	0	0	0	0	0	0	0	0	0	0	0	0	0	0	0	0	0	0	0	0	0	0	0	0	0	0	0	0	0	0	0	0	0	0	0	0	0	0	0	0	0	0	0	0	0	0	0	0	0	0	0	0	0	0	0	tr|F7DMY7|F7DMY7_HORSE:tr|F7C0I7|F7C0I7_HORSE
ILYQF(+15.99)SR	27.12	941.497	7	2.8	471.757	27.47																							412000																																																																																																																								23	7776	JA_100817_90min_nat23.raw	1	0	0	0	0	0	0	0	0	0	0	0	0	0	0	0	0	0	0	0	0	0	0	1	0	0	0	0	0	0	0	0	0	0	0	0	0	0	0	0	0	0	0	0	0	0	0	0	0	0	0	0	0	0	0	0	0	0	0	0	0	0	0	0	0	0	0	0	0	0	0	0	0	0	0	0	0	0	0	0	0	0	0	0	0	0	0	0	0	0	0	0	0	0	0	0	0	0	0	0	0	0	0	0	0	0	0	0	0	0	0	0	0	0	0	0	0	0	0	0	0	0	0	0	0	0	0	0	0	0	0	0	0	0	0	0	0	0	0	0	0	0	0		Oxidation or Hydroxylation	F5:Oxidation or Hydroxylation:15.73
APAFK	27.1	532.301	5	7.2	533.312	23.5																																															0																																																																																																47	6356	JA_100817_90min_nat47.raw	2	0	0	0	0	0	0	0	0	0	0	0	0	0	0	0	0	0	0	0	0	0	0	0	0	0	0	0	0	0	0	0	0	0	0	0	0	0	0	0	0	0	0	0	0	0	0	1	0	0	0	0	0	0	0	0	0	0	0	0	0	0	0	0	0	0	0	0	0	0	0	0	0	0	0	0	0	0	0	0	0	0	0	1	0	0	0	0	0	0	0	0	0	0	0	0	0	0	0	0	0	0	0	0	0	0	0	0	0	0	0	0	0	0	0	0	0	0	0	0	0	0	0	0	0	0	0	0	0	0	0	0	0	0	0	0	0	0	0	0	0	0	0	tr|F7CIR4|F7CIR4_HORSE
DGQIGC(+57.02)IPR	27.1	1014.49	9	7.4	508.257	28.08																																																																	2000000				10500000																																																																										69	8169	JA_170817_90min_nat69.raw	2	0	0	0	0	0	0	0	0	0	0	0	0	0	0	0	0	0	0	0	0	0	0	0	0	0	0	0	0	0	0	0	0	0	0	0	0	0	0	0	0	0	0	0	0	0	0	0	0	0	0	0	0	0	0	0	0	0	0	0	0	0	0	0	0	1	0	0	0	1	0	0	0	0	0	0	0	0	0	0	0	0	0	0	0	0	0	0	0	0	0	0	0	0	0	0	0	0	0	0	0	0	0	0	0	0	0	0	0	0	0	0	0	0	0	0	0	0	0	0	0	0	0	0	0	0	0	0	0	0	0	0	0	0	0	0	0	0	0	0	0	0	0	tr|F6TJG2|F6TJG2_HORSE	Carbamidomethylation	C6:Carbamidomethylation:1000.00
HQTVEQN(+15.99)TD(+15.99)GRNPDDWAK	27.09	2141.94	18	3.3	714.988	16.99											727000																																																																																																																																				11	4046	JA_100817_nat11_90min.raw	1	0	0	0	0	0	0	0	0	0	0	1	0	0	0	0	0	0	0	0	0	0	0	0	0	0	0	0	0	0	0	0	0	0	0	0	0	0	0	0	0	0	0	0	0	0	0	0	0	0	0	0	0	0	0	0	0	0	0	0	0	0	0	0	0	0	0	0	0	0	0	0	0	0	0	0	0	0	0	0	0	0	0	0	0	0	0	0	0	0	0	0	0	0	0	0	0	0	0	0	0	0	0	0	0	0	0	0	0	0	0	0	0	0	0	0	0	0	0	0	0	0	0	0	0	0	0	0	0	0	0	0	0	0	0	0	0	0	0	0	0	0	0	sp|P27425|TRFE_HORSE:tr|F6ZEH8|F6ZEH8_HORSE	Oxidation or Hydroxylation	N7:Oxidation or Hydroxylation:0.00;D9:Oxidation or Hydroxylation:0.00
VALAPGETVIGR	27.08	1181.68	12	1.5	591.847	35.52	3800000							3070000		1710000			779000		1220000		624000														1500000																																																																		1840000			2750000						1540000					1370000			786000								2410000		4500000		3380000	2600000			661000	2330000												124	10553	JA_170817_90min_nat124.raw	18	1	0	0	0	0	0	0	1	0	1	0	0	1	0	1	0	1	0	0	0	0	0	0	0	0	0	0	0	0	0	1	0	0	0	0	0	0	0	0	0	0	0	0	0	0	0	0	0	0	0	0	0	0	0	0	0	0	0	0	0	0	0	0	0	0	0	0	0	0	0	0	0	0	0	0	0	0	0	0	0	0	0	0	0	0	0	0	0	0	0	0	0	0	0	0	0	1	0	0	1	0	0	0	0	0	1	0	0	0	0	1	0	0	1	0	0	0	0	0	0	0	1	0	1	0	1	1	0	0	1	1	0	0	0	0	0	0	0	0	0	0	0
TVIDYNGER	27.06	1065.51	9	4.7	533.764	24.37																																																																																																							1680000																																								103	6714	JA_170817_90min_nat103.raw	1	0	0	0	0	0	0	0	0	0	0	0	0	0	0	0	0	0	0	0	0	0	0	0	0	0	0	0	0	0	0	0	0	0	0	0	0	0	0	0	0	0	0	0	0	0	0	0	0	0	0	0	0	0	0	0	0	0	0	0	0	0	0	0	0	0	0	0	0	0	0	0	0	0	0	0	0	0	0	0	0	0	0	0	0	0	0	0	0	0	0	0	0	0	0	0	0	0	0	0	0	0	0	1	0	0	0	0	0	0	0	0	0	0	0	0	0	0	0	0	0	0	0	0	0	0	0	0	0	0	0	0	0	0	0	0	0	0	0	0	0	0	0	tr|F7B821|F7B821_HORSE
LILYK(+15.99)F(+15.99)DR	27.05	1098.61	8	2.9	550.312	36.49						1190000						2900000	1280000	975000			8330000											1930000				2430000	4370000						1930000		1090000				4560000					2050000		40300000	2560000		2440000						6140000					1730000																											1970000																												1510000	3470000			2250000																		66	10905	JA_170817_90min_nat66.raw	21	0	0	0	0	0	1	0	0	0	0	0	1	1	1	0	0	1	0	0	0	0	0	0	0	0	0	0	1	0	0	0	1	1	0	0	0	0	0	1	0	1	0	0	0	1	0	0	0	0	1	0	1	1	0	1	0	0	0	0	0	1	0	0	0	0	1	0	0	0	0	0	0	0	0	0	0	0	0	0	0	0	0	0	0	0	0	0	0	0	0	0	0	1	0	0	0	0	0	0	0	0	0	0	0	0	0	0	0	0	0	0	0	0	0	0	0	0	0	0	0	1	1	0	0	1	0	0	0	0	0	0	0	0	0	0	0	0	0	0	0	0	0		Oxidation or Hydroxylation	K5:Oxidation or Hydroxylation:0.00;F6:Oxidation or Hydroxylation:0.00
VPSILD(+15.99)WVQK(+15.99)	27.05	1215.65	10	2.2	608.834	38.09										4020000								7280000																																																																																																																													18	11542	JA_100817_90min_nat18.raw	2	0	0	0	0	0	0	0	0	0	1	0	0	0	0	0	0	0	1	0	0	0	0	0	0	0	0	0	0	0	0	0	0	0	0	0	0	0	0	0	0	0	0	0	0	0	0	0	0	0	0	0	0	0	0	0	0	0	0	0	0	0	0	0	0	0	0	0	0	0	0	0	0	0	0	0	0	0	0	0	0	0	0	0	0	0	0	0	0	0	0	0	0	0	0	0	0	0	0	0	0	0	0	0	0	0	0	0	0	0	0	0	0	0	0	0	0	0	0	0	0	0	0	0	0	0	0	0	0	0	0	0	0	0	0	0	0	0	0	0	0	0	0	tr|F6XWM5|F6XWM5_HORSE	Oxidation or Hydroxylation	D6:Oxidation or Hydroxylation:42.68;K10:Oxidation or Hydroxylation:32.94
F(+15.99)ALWVGR	27.05	863.465	7	1	432.74	36.6																																																														1380000																																																																																	62	10958	JA_170817_90min_nat62.raw	1	0	0	0	0	0	0	0	0	0	0	0	0	0	0	0	0	0	0	0	0	0	0	0	0	0	0	0	0	0	0	0	0	0	0	0	0	0	0	0	0	0	0	0	0	0	0	0	0	0	0	0	0	0	0	0	0	0	0	0	0	0	1	0	0	0	0	0	0	0	0	0	0	0	0	0	0	0	0	0	0	0	0	0	0	0	0	0	0	0	0	0	0	0	0	0	0	0	0	0	0	0	0	0	0	0	0	0	0	0	0	0	0	0	0	0	0	0	0	0	0	0	0	0	0	0	0	0	0	0	0	0	0	0	0	0	0	0	0	0	0	0	0		Oxidation or Hydroxylation	F1:Oxidation or Hydroxylation:56.47
SDPLTPLPAGN(+15.99)ETSEP(+15.99)SQLK(+15.99)	27.05	2128.02	20	-0.1	1065.02	57.76																																																																																													422000																																																		93	17841	JA_170817_90min_nat93.raw	1	0	0	0	0	0	0	0	0	0	0	0	0	0	0	0	0	0	0	0	0	0	0	0	0	0	0	0	0	0	0	0	0	0	0	0	0	0	0	0	0	0	0	0	0	0	0	0	0	0	0	0	0	0	0	0	0	0	0	0	0	0	0	0	0	0	0	0	0	0	0	0	0	0	0	0	0	0	0	0	0	0	0	0	0	0	0	0	0	0	0	0	0	1	0	0	0	0	0	0	0	0	0	0	0	0	0	0	0	0	0	0	0	0	0	0	0	0	0	0	0	0	0	0	0	0	0	0	0	0	0	0	0	0	0	0	0	0	0	0	0	0	0		Oxidation or Hydroxylation	N11:Oxidation or Hydroxylation:0.00;P16:Oxidation or Hydroxylation:0.00;K20:Oxidation or Hydroxylation:0.00
HC(+57.02)STFQKPK	27.05	1131.55	9	5.1	378.192	15.59																																																						48400																																																																																									54	3517	JA_100817_90min_nat54.raw	1	0	0	0	0	0	0	0	0	0	0	0	0	0	0	0	0	0	0	0	0	0	0	0	0	0	0	0	0	0	0	0	0	0	0	0	0	0	0	0	0	0	0	0	0	0	0	0	0	0	0	0	0	0	1	0	0	0	0	0	0	0	0	0	0	0	0	0	0	0	0	0	0	0	0	0	0	0	0	0	0	0	0	0	0	0	0	0	0	0	0	0	0	0	0	0	0	0	0	0	0	0	0	0	0	0	0	0	0	0	0	0	0	0	0	0	0	0	0	0	0	0	0	0	0	0	0	0	0	0	0	0	0	0	0	0	0	0	0	0	0	0	0		Carbamidomethylation	C2:Carbamidomethylation:1000.00
ISGFGR	27.03	635.339	6	0.8	636.347	37.78								76900																																																																																																																																							8	11553	JA_100817_nat8_90min.raw	1	0	0	0	0	0	0	0	1	0	0	0	0	0	0	0	0	0	0	0	0	0	0	0	0	0	0	0	0	0	0	0	0	0	0	0	0	0	0	0	0	0	0	0	0	0	0	0	0	0	0	0	0	0	0	0	0	0	0	0	0	0	0	0	0	0	0	0	0	0	0	0	0	0	0	0	0	0	0	0	0	0	0	0	0	0	0	0	0	0	0	0	0	0	0	0	0	0	0	0	0	0	0	0	0	0	0	0	0	0	0	0	0	0	0	0	0	0	0	0	0	0	0	0	0	0	0	0	0	0	0	0	0	0	0	0	0	0	0	0	0	0	0
LALDN(+15.99)GGLAR	27.02	1014.55	10	3.8	508.282	17.42								1190000																																																																																																																																							8	4264	JA_100817_nat8_90min.raw	1	0	0	0	0	0	0	0	1	0	0	0	0	0	0	0	0	0	0	0	0	0	0	0	0	0	0	0	0	0	0	0	0	0	0	0	0	0	0	0	0	0	0	0	0	0	0	0	0	0	0	0	0	0	0	0	0	0	0	0	0	0	0	0	0	0	0	0	0	0	0	0	0	0	0	0	0	0	0	0	0	0	0	0	0	0	0	0	0	0	0	0	0	0	0	0	0	0	0	0	0	0	0	0	0	0	0	0	0	0	0	0	0	0	0	0	0	0	0	0	0	0	0	0	0	0	0	0	0	0	0	0	0	0	0	0	0	0	0	0	0	0	0	tr|F6R3F4|F6R3F4_HORSE	Oxidation or Hydroxylation	N5:Oxidation or Hydroxylation:0.00
VIDITR	27.02	715.423	6	3.8	358.72	26.22										497000		643000				588000	1030000											405000																		988000														1670000				855000																																																																406000						492000									10	7288	JA_100817_nat10_90min.raw	10	0	0	0	0	0	0	0	0	0	1	0	1	0	0	0	1	1	0	0	0	0	0	0	0	0	0	0	1	0	0	0	0	0	0	0	0	0	0	0	0	0	0	0	0	0	1	0	0	0	0	0	0	0	0	0	0	0	0	0	1	0	0	0	1	0	0	0	0	0	0	0	0	0	0	0	0	0	0	0	0	0	0	0	0	0	0	0	0	0	0	0	0	0	0	0	0	0	0	0	0	0	0	0	0	0	0	0	0	0	0	0	0	0	0	0	0	0	0	0	0	0	0	0	0	0	0	0	1	0	0	0	0	0	1	0	0	0	0	0	0	0	0	tr|F6VG02|F6VG02_HORSE
VIDLTR	27.02	715.423	6	3.8	358.72	26.22										497000		643000				588000	1030000											405000																		988000														1670000				855000																																																																406000						492000									10	7288	JA_100817_nat10_90min.raw	10	0	0	0	0	0	0	0	0	0	1	0	1	0	0	0	1	1	0	0	0	0	0	0	0	0	0	0	1	0	0	0	0	0	0	0	0	0	0	0	0	0	0	0	0	0	1	0	0	0	0	0	0	0	0	0	0	0	0	0	1	0	0	0	1	0	0	0	0	0	0	0	0	0	0	0	0	0	0	0	0	0	0	0	0	0	0	0	0	0	0	0	0	0	0	0	0	0	0	0	0	0	0	0	0	0	0	0	0	0	0	0	0	0	0	0	0	0	0	0	0	0	0	0	0	0	0	0	1	0	0	0	0	0	1	0	0	0	0	0	0	0	0
KPEVFK	27.02	746.433	6	0.8	374.224	29.25																																																																2870000																		112000000																			105000000	22100000				122000000								119000000				134000000			738000	1410000		14500000				143000000					21400000										124	8415	JA_170817_90min_nat124.raw	13	0	0	0	0	0	0	0	0	0	0	0	0	0	0	0	0	0	0	0	0	0	0	0	0	0	0	0	0	0	0	0	0	0	0	0	0	0	0	0	0	0	0	0	0	0	0	0	0	0	0	0	0	0	0	0	0	0	0	0	0	0	0	0	1	0	0	0	0	0	0	0	0	0	0	0	0	0	0	0	0	0	1	0	0	0	0	0	0	0	0	0	0	0	0	0	0	0	0	0	0	1	1	0	0	1	1	0	0	0	0	0	0	0	1	0	0	0	1	0	0	1	1	0	1	0	0	0	1	0	0	0	0	1	0	0	0	0	0	0	0	0	0
LILSLDK	27	800.501	7	5.1	401.26	33.7																																																									2330000																																																																																						57	9893	JA_100817_90min_nat57.raw	1	0	0	0	0	0	0	0	0	0	0	0	0	0	0	0	0	0	0	0	0	0	0	0	0	0	0	0	0	0	0	0	0	0	0	0	0	0	0	0	0	0	0	0	0	0	0	0	0	0	0	0	0	0	0	0	0	1	0	0	0	0	0	0	0	0	0	0	0	0	0	0	0	0	0	0	0	0	0	0	0	0	0	0	0	0	0	0	0	0	0	0	0	0	0	0	0	0	0	0	0	0	0	0	0	0	0	0	0	0	0	0	0	0	0	0	0	0	0	0	0	0	0	0	0	0	0	0	0	0	0	0	0	0	0	0	0	0	0	0	0	0	0
RLIY(+15.99)AASSR	26.98	1051.58	9	3.5	526.798	19.53																																																																																																299000										1210000																																					106	4968	JA_170817_90min_nat106.raw	2	0	0	0	0	0	0	0	0	0	0	0	0	0	0	0	0	0	0	0	0	0	0	0	0	0	0	0	0	0	0	0	0	0	0	0	0	0	0	0	0	0	0	0	0	0	0	0	0	0	0	0	0	0	0	0	0	0	0	0	0	0	0	0	0	0	0	0	0	0	0	0	0	0	0	0	0	0	0	0	0	0	0	0	0	0	0	0	0	0	0	0	0	0	0	0	1	0	0	0	0	0	0	0	0	0	1	0	0	0	0	0	0	0	0	0	0	0	0	0	0	0	0	0	0	0	0	0	0	0	0	0	0	0	0	0	0	0	0	0	0	0	0	tr|F7BM69|F7BM69_HORSE	Oxidation or Hydroxylation	Y4:Oxidation or Hydroxylation:14.84
YGSFK	26.97	600.291	5	-2.3	601.297	33.54																																																																																																																					66100				572																						121	9867	JA_170817_90min_nat121.raw	2	0	0	0	0	0	0	0	0	0	0	0	0	0	0	0	0	0	0	0	0	0	0	0	0	0	0	0	0	0	0	0	0	0	0	0	0	0	0	0	0	0	0	0	0	0	0	0	0	0	0	0	0	0	0	0	0	0	0	0	0	0	0	0	0	0	0	0	0	0	0	0	0	0	0	0	0	0	0	0	0	0	0	0	0	0	0	0	0	0	0	0	0	0	0	0	0	0	0	0	0	0	0	0	0	0	0	0	0	0	0	0	0	0	0	0	0	1	0	0	0	1	0	0	0	0	0	0	0	0	0	0	0	0	0	0	0	0	0	0	0	0	0	tr|F7D1W9|F7D1W9_HORSE
DIALLK	26.96	671.422	6	2.3	336.719	34.36		564000																																						924000				539000																				1290000				187000													458000	312000				465000						414000		623000													251000				421000			495000	398000		543000									173000														197000			111	10140	JA_170817_90min_nat111.raw	18	0	1	0	0	0	0	0	0	0	0	0	0	0	0	0	0	0	0	0	0	0	0	0	0	0	0	0	0	0	0	0	0	0	0	0	0	0	0	0	1	0	0	0	1	0	0	0	0	0	0	0	0	0	0	0	0	0	0	0	0	0	0	0	1	0	0	0	1	0	0	0	0	0	0	0	1	0	0	0	0	1	1	0	0	0	1	0	0	0	0	0	1	0	1	0	0	0	0	0	0	0	0	0	0	0	0	1	0	0	0	1	0	0	1	1	0	1	0	0	0	0	0	0	0	0	1	0	0	0	0	0	0	0	0	0	0	0	0	0	1	0	0	tr|F7BFJ1|F7BFJ1_HORSE
DLALLK	26.96	671.422	6	2.3	336.719	34.36		564000																																						924000				539000																				1290000				187000													458000	312000				465000						414000		623000													251000				421000			495000	398000		543000									173000														197000			111	10140	JA_170817_90min_nat111.raw	18	0	1	0	0	0	0	0	0	0	0	0	0	0	0	0	0	0	0	0	0	0	0	0	0	0	0	0	0	0	0	0	0	0	0	0	0	0	0	0	1	0	0	0	1	0	0	0	0	0	0	0	0	0	0	0	0	0	0	0	0	0	0	0	1	0	0	0	1	0	0	0	0	0	0	0	1	0	0	0	0	1	1	0	0	0	1	0	0	0	0	0	1	0	1	0	0	0	0	0	0	0	0	0	0	0	0	1	0	0	0	1	0	0	1	1	0	1	0	0	0	0	0	0	0	0	1	0	0	0	0	0	0	0	0	0	0	0	0	0	1	0	0
GAEGTSGRDGLP(+15.99)GAK	26.96	1387.67	15	5.6	694.846	16.88																																																														370000																																																																																	62	4091	JA_170817_90min_nat62.raw	1	0	0	0	0	0	0	0	0	0	0	0	0	0	0	0	0	0	0	0	0	0	0	0	0	0	0	0	0	0	0	0	0	0	0	0	0	0	0	0	0	0	0	0	0	0	0	0	0	0	0	0	0	0	0	0	0	0	0	0	0	0	1	0	0	0	0	0	0	0	0	0	0	0	0	0	0	0	0	0	0	0	0	0	0	0	0	0	0	0	0	0	0	0	0	0	0	0	0	0	0	0	0	0	0	0	0	0	0	0	0	0	0	0	0	0	0	0	0	0	0	0	0	0	0	0	0	0	0	0	0	0	0	0	0	0	0	0	0	0	0	0	0		Oxidation or Hydroxylation	P12:Oxidation or Hydroxylation:0.00
TVDGPSGK	26.95	759.376	8	0.2	760.384	42.3																																																																																																																						83800																									118	12801	JA_170817_90min_nat118.raw	1	0	0	0	0	0	0	0	0	0	0	0	0	0	0	0	0	0	0	0	0	0	0	0	0	0	0	0	0	0	0	0	0	0	0	0	0	0	0	0	0	0	0	0	0	0	0	0	0	0	0	0	0	0	0	0	0	0	0	0	0	0	0	0	0	0	0	0	0	0	0	0	0	0	0	0	0	0	0	0	0	0	0	0	0	0	0	0	0	0	0	0	0	0	0	0	0	0	0	0	0	0	0	0	0	0	0	0	0	0	0	0	0	0	0	0	0	0	1	0	0	0	0	0	0	0	0	0	0	0	0	0	0	0	0	0	0	0	0	0	0	0	0	tr|F6YV40|F6YV40_HORSE
GLVLVAFSQYLQQC(+57.02)P(+15.99)FEDHVK(+15.99)	26.94	2509.23	21	4.1	837.421	50.23																																													3030000																																																																																																		45	15464	JA_100817_90min_nat45.raw	1	0	0	0	0	0	0	0	0	0	0	0	0	0	0	0	0	0	0	0	0	0	0	0	0	0	0	0	0	0	0	0	0	0	0	0	0	0	0	0	0	0	0	0	0	1	0	0	0	0	0	0	0	0	0	0	0	0	0	0	0	0	0	0	0	0	0	0	0	0	0	0	0	0	0	0	0	0	0	0	0	0	0	0	0	0	0	0	0	0	0	0	0	0	0	0	0	0	0	0	0	0	0	0	0	0	0	0	0	0	0	0	0	0	0	0	0	0	0	0	0	0	0	0	0	0	0	0	0	0	0	0	0	0	0	0	0	0	0	0	0	0	0	tr|F7BAY6|F7BAY6_HORSE:sp|P35747|ALBU_HORSE	Carbamidomethylation; Oxidation or Hydroxylation	C14:Carbamidomethylation:1000.00;P15:Oxidation or Hydroxylation:0.00;K21:Oxidation or Hydroxylation:1.67
RGILTLK	26.93	799.528	7	2.3	400.772	28.22		5630000	5850000	1510000		10600000	10100000	10000000	6280000	1030000	1960000	4960000		2220000	1860000	2160000	7200000	9690000	11900000	3950000		17600000			22700000	31000000	21500000	921000	3010000	13000000						12200000		5140000	7060000			3760000	4830000	10100000	7530000	1840000		5170000			5790000		1110000		9010000	1930000	1560000	13700000	2720000		3970000	4760000	7780000	4790000	3930000	4340000		11600000	25200000	13700000	14400000	9160000	3560000	1310000	2320000				1750000	725000	1400000					396000					2150000	849000	5950000	1100000									2570000		3860000	1010000				7640000		1040000				3490000	1450000	3510000			1400000			1560000					2590000	1930000	4790000	4470000	5420000	8000000			290000		470000	346000			116	8072	JA_170817_90min_nat116.raw	90	0	1	1	1	0	1	1	1	1	1	1	1	0	1	1	1	1	1	1	1	1	1	0	0	2	2	1	1	1	1	0	0	0	0	0	1	0	1	1	1	0	1	1	1	1	1	0	1	0	0	1	0	1	0	1	1	1	1	1	0	1	1	1	1	1	1	0	1	1	1	1	1	1	1	1	1	0	0	1	1	1	0	0	0	0	1	0	0	0	0	1	1	1	1	1	0	1	1	0	0	0	0	1	0	1	1	0	0	0	1	0	1	0	0	0	1	1	1	0	0	1	0	0	1	0	1	0	0	1	1	1	1	1	1	0	0	1	0	1	1	0	0	tr|F6T3Y8|F6T3Y8_HORSE
QSFVLK	26.93	720.417	6	3	361.217	26.76																						579000	832000	2240000		2480000																			323000																										396000	238000																																																																							24	7586	JA_100817_90min_nat24.raw	7	0	0	0	0	0	0	0	0	0	0	0	0	0	0	0	0	0	0	0	0	0	1	1	1	0	1	0	0	0	0	0	0	0	0	0	0	0	0	0	0	0	0	0	0	1	0	0	0	0	0	0	0	0	0	0	0	0	0	0	0	0	0	0	0	0	0	0	0	0	0	1	1	0	0	0	0	0	0	0	0	0	0	0	0	0	0	0	0	0	0	0	0	0	0	0	0	0	0	0	0	0	0	0	0	0	0	0	0	0	0	0	0	0	0	0	0	0	0	0	0	0	0	0	0	0	0	0	0	0	0	0	0	0	0	0	0	0	0	0	0	0	0	tr|F6W039|F6W039_HORSE
ILLNR(+15.99)Y(+15.99)FK	26.92	1097.62	8	1.2	549.82	31.65									931000																																																																																																																																						9	9293	JA_100817_nat9_90min.raw	1	0	0	0	0	0	0	0	0	1	0	0	0	0	0	0	0	0	0	0	0	0	0	0	0	0	0	0	0	0	0	0	0	0	0	0	0	0	0	0	0	0	0	0	0	0	0	0	0	0	0	0	0	0	0	0	0	0	0	0	0	0	0	0	0	0	0	0	0	0	0	0	0	0	0	0	0	0	0	0	0	0	0	0	0	0	0	0	0	0	0	0	0	0	0	0	0	0	0	0	0	0	0	0	0	0	0	0	0	0	0	0	0	0	0	0	0	0	0	0	0	0	0	0	0	0	0	0	0	0	0	0	0	0	0	0	0	0	0	0	0	0	0		Oxidation or Hydroxylation	R5:Oxidation or Hydroxylation:0.00;Y6:Oxidation or Hydroxylation:0.00
HGQD(+15.99)YHFLC(+57.02)K	26.91	1319.57	10	5.9	660.797	25.89																																																																																																																																											238000				139	7120	JA_170817_90min_nat77b.raw	1	0	0	0	0	0	0	0	0	0	0	0	0	0	0	0	0	0	0	0	0	0	0	0	0	0	0	0	0	0	0	0	0	0	0	0	0	0	0	0	0	0	0	0	0	0	0	0	0	0	0	0	0	0	0	0	0	0	0	0	0	0	0	0	0	0	0	0	0	0	0	0	0	0	0	0	0	0	0	0	0	0	0	0	0	0	0	0	0	0	0	0	0	0	0	0	0	0	0	0	0	0	0	0	0	0	0	0	0	0	0	0	0	0	0	0	0	0	0	0	0	0	0	0	0	0	0	0	0	0	0	0	0	0	0	0	0	0	0	1	0	0	0		Oxidation or Hydroxylation; Carbamidomethylation	D4:Oxidation or Hydroxylation:0.00;C9:Carbamidomethylation:1000.00
RATSLSPESDR	26.91	1217.6	11	-9.4	609.802	17.14																																																									341000																																																																																						57	3979	JA_100817_90min_nat57.raw	1	0	0	0	0	0	0	0	0	0	0	0	0	0	0	0	0	0	0	0	0	0	0	0	0	0	0	0	0	0	0	0	0	0	0	0	0	0	0	0	0	0	0	0	0	0	0	0	0	0	0	0	0	0	0	0	0	1	0	0	0	0	0	0	0	0	0	0	0	0	0	0	0	0	0	0	0	0	0	0	0	0	0	0	0	0	0	0	0	0	0	0	0	0	0	0	0	0	0	0	0	0	0	0	0	0	0	0	0	0	0	0	0	0	0	0	0	0	0	0	0	0	0	0	0	0	0	0	0	0	0	0	0	0	0	0	0	0	0	0	0	0	0
LPEVSVK	26.9	770.454	7	4.5	386.236	25.51																	635000																																																																																																																														17	7071	JA_100817_90min_nat17.raw	1	0	0	0	0	0	0	0	0	0	0	0	0	0	0	0	0	1	0	0	0	0	0	0	0	0	0	0	0	0	0	0	0	0	0	0	0	0	0	0	0	0	0	0	0	0	0	0	0	0	0	0	0	0	0	0	0	0	0	0	0	0	0	0	0	0	0	0	0	0	0	0	0	0	0	0	0	0	0	0	0	0	0	0	0	0	0	0	0	0	0	0	0	0	0	0	0	0	0	0	0	0	0	0	0	0	0	0	0	0	0	0	0	0	0	0	0	0	0	0	0	0	0	0	0	0	0	0	0	0	0	0	0	0	0	0	0	0	0	0	0	0	0	tr|F7AJD4|F7AJD4_HORSE
FGGGTHLTIAGGPTSAPSVSLF(+15.99)PPSSEELSANK	26.9	3228.59	33	7.3	1077.21	40.02																																																					3310000																																																																																										53	11896	JA_100817_90min_nat53.raw	1	0	0	0	0	0	0	0	0	0	0	0	0	0	0	0	0	0	0	0	0	0	0	0	0	0	0	0	0	0	0	0	0	0	0	0	0	0	0	0	0	0	0	0	0	0	0	0	0	0	0	0	0	1	0	0	0	0	0	0	0	0	0	0	0	0	0	0	0	0	0	0	0	0	0	0	0	0	0	0	0	0	0	0	0	0	0	0	0	0	0	0	0	0	0	0	0	0	0	0	0	0	0	0	0	0	0	0	0	0	0	0	0	0	0	0	0	0	0	0	0	0	0	0	0	0	0	0	0	0	0	0	0	0	0	0	0	0	0	0	0	0	0		Oxidation or Hydroxylation	F22:Oxidation or Hydroxylation:0.00
KQSLENFLSR	26.87	1220.65	10	2.2	611.334	21.3																															956000																																																																324000																					579000													741000				662000										129	5520	JA_170817_90min_nat129.raw	5	0	0	0	0	0	0	0	0	0	0	0	0	0	0	0	0	0	0	0	0	0	0	0	0	0	0	0	0	0	0	1	0	0	0	0	0	0	0	0	0	0	0	0	0	0	0	0	0	0	0	0	0	0	0	0	0	0	0	0	0	0	0	0	0	0	0	0	0	0	0	0	0	0	0	0	0	0	0	0	0	0	0	0	0	0	0	0	0	0	0	0	0	0	0	1	0	0	0	0	0	0	0	0	0	0	0	0	0	0	0	0	0	0	0	0	1	0	0	0	0	0	0	0	0	0	0	0	0	1	0	0	0	1	0	0	0	0	0	0	0	0	0	tr|F7DE18|F7DE18_HORSE
FLSPGR	26.86	675.37	6	3.8	338.694	23.94																																																																																			1010000																																																						515000						83	6594	JA_170817_90min_nat83.raw	2	0	0	0	0	0	0	0	0	0	0	0	0	0	0	0	0	0	0	0	0	0	0	0	0	0	0	0	0	0	0	0	0	0	0	0	0	0	0	0	0	0	0	0	0	0	0	0	0	0	0	0	0	0	0	0	0	0	0	0	0	0	0	0	0	0	0	0	0	0	0	0	0	0	0	0	0	0	0	0	0	0	0	1	0	0	0	0	0	0	0	0	0	0	0	0	0	0	0	0	0	0	0	0	0	0	0	0	0	0	0	0	0	0	0	0	0	0	0	0	0	0	0	0	0	0	0	0	0	0	0	0	0	0	0	0	0	1	0	0	0	0	0
MILATGD(+15.99)DLGFVKLFR	26.84	1810.97	16	2.2	906.492	17.68																																																																																																																		250000																													114	4286	JA_170817_90min_nat114.raw	1	0	0	0	0	0	0	0	0	0	0	0	0	0	0	0	0	0	0	0	0	0	0	0	0	0	0	0	0	0	0	0	0	0	0	0	0	0	0	0	0	0	0	0	0	0	0	0	0	0	0	0	0	0	0	0	0	0	0	0	0	0	0	0	0	0	0	0	0	0	0	0	0	0	0	0	0	0	0	0	0	0	0	0	0	0	0	0	0	0	0	0	0	0	0	0	0	0	0	0	0	0	0	0	0	0	0	0	0	0	0	0	0	0	1	0	0	0	0	0	0	0	0	0	0	0	0	0	0	0	0	0	0	0	0	0	0	0	0	0	0	0	0		Oxidation or Hydroxylation	D7:Oxidation or Hydroxylation:0.00
KEAESC(+57.02)DC(+57.02)LQGF(+15.99)QLTHSLGGGTGSGMGTLLISK(+15.99)	26.84	3470.61	33	-1.3	868.659	45.1																																																																																																																																									2250000						137	13463	JA_100817_90min_nat77b.raw	1	0	0	0	0	0	0	0	0	0	0	0	0	0	0	0	0	0	0	0	0	0	0	0	0	0	0	0	0	0	0	0	0	0	0	0	0	0	0	0	0	0	0	0	0	0	0	0	0	0	0	0	0	0	0	0	0	0	0	0	0	0	0	0	0	0	0	0	0	0	0	0	0	0	0	0	0	0	0	0	0	0	0	0	0	0	0	0	0	0	0	0	0	0	0	0	0	0	0	0	0	0	0	0	0	0	0	0	0	0	0	0	0	0	0	0	0	0	0	0	0	0	0	0	0	0	0	0	0	0	0	0	0	0	0	0	0	1	0	0	0	0	0	tr|F7E0H3|F7E0H3_HORSE	Carbamidomethylation; Oxidation or Hydroxylation	C6:Carbamidomethylation:1000.00;C8:Carbamidomethylation:1000.00;F12:Oxidation or Hydroxylation:7.38;K33:Oxidation or Hydroxylation:1.87
AILTKR	26.83	700.46	6	3.1	351.238	17.96																																																																																																									144000							162000									76100																						112	4339	JA_170817_90min_nat112.raw	3	0	0	0	0	0	0	0	0	0	0	0	0	0	0	0	0	0	0	0	0	0	0	0	0	0	0	0	0	0	0	0	0	0	0	0	0	0	0	0	0	0	0	0	0	0	0	0	0	0	0	0	0	0	0	0	0	0	0	0	0	0	0	0	0	0	0	0	0	0	0	0	0	0	0	0	0	0	0	0	0	0	0	0	0	0	0	0	0	0	0	0	0	0	0	0	0	0	0	0	0	0	0	0	0	1	0	0	0	0	0	0	1	0	0	0	0	0	0	0	0	1	0	0	0	0	0	0	0	0	0	0	0	0	0	0	0	0	0	0	0	0	0	tr|F7BXD8|F7BXD8_HORSE
LPYD(+15.99)VTPEQALAHEEVK(+15.99)	26.82	1969.96	17	6.2	985.995	60.53																																																																																																																				317000																											116	18434	JA_170817_90min_nat116.raw	1	0	0	0	0	0	0	0	0	0	0	0	0	0	0	0	0	0	0	0	0	0	0	0	0	0	0	0	0	0	0	0	0	0	0	0	0	0	0	0	0	0	0	0	0	0	0	0	0	0	0	0	0	0	0	0	0	0	0	0	0	0	0	0	0	0	0	0	0	0	0	0	0	0	0	0	0	0	0	0	0	0	0	0	0	0	0	0	0	0	0	0	0	0	0	0	0	0	0	0	0	0	0	0	0	0	0	0	0	0	0	0	0	0	0	0	1	0	0	0	0	0	0	0	0	0	0	0	0	0	0	0	0	0	0	0	0	0	0	0	0	0	0	tr|F6YRC5|F6YRC5_HORSE	Oxidation or Hydroxylation	D4:Oxidation or Hydroxylation:0.00;K17:Oxidation or Hydroxylation:12.23
WDLDR	26.81	703.329	5	2	352.673	27.74		1470000							817000			1060000		1290000					600000	467000		1650000						642000	1390000		996000	1090000			1000000	1560000				1620000	1120000	666000		1130000		888000		2210000			676000	1640000	544000				1190000		1320000			1260000	1530000	2060000						1530000	1450000	997000	683000	1290000					628000	1070000						451000		1240000				318000	1680000				2050000	487000		1230000		1790000					352000	631000	396000	1240000				236000		1000000			539000		959000			385000	1400000		279000	2070000			1390000		1210000	1190000									121	7913	JA_170817_90min_nat121.raw	67	0	1	0	0	0	0	0	0	1	0	0	1	0	1	0	0	0	0	1	1	0	1	0	0	0	0	0	1	1	0	1	1	0	0	1	1	0	0	0	1	1	1	0	1	0	1	0	1	0	0	1	1	1	0	0	0	1	0	1	0	0	1	1	1	1	0	1	0	0	1	1	1	1	1	0	0	0	1	1	1	0	1	0	0	0	1	0	1	0	0	0	1	1	1	0	0	1	1	0	1	0	1	0	0	1	0	1	1	1	1	1	0	0	1	0	1	1	1	1	0	1	1	0	1	1	0	1	1	0	0	1	0	1	1	0	0	0	0	0	0	0	0
AYDATHLVK	26.81	1016.53	9	7.6	509.276	68.46																																										0																																																																																																					42	20680	JA_100817_90min_nat42.raw	1	0	0	0	0	0	0	0	0	0	0	0	0	0	0	0	0	0	0	0	0	0	0	0	0	0	0	0	0	0	0	0	0	0	0	0	0	0	0	0	0	0	1	0	0	0	0	0	0	0	0	0	0	0	0	0	0	0	0	0	0	0	0	0	0	0	0	0	0	0	0	0	0	0	0	0	0	0	0	0	0	0	0	0	0	0	0	0	0	0	0	0	0	0	0	0	0	0	0	0	0	0	0	0	0	0	0	0	0	0	0	0	0	0	0	0	0	0	0	0	0	0	0	0	0	0	0	0	0	0	0	0	0	0	0	0	0	0	0	0	0	0	0	tr|F6XS05|F6XS05_HORSE
DFYP(+15.99)PD(+15.99)INVEWQSNEEPEPEVK	26.81	2692.18	22	1.2	898.402	42.27																																																																																																											2750000																																				107	12727	JA_170817_90min_nat107.raw	1	0	0	0	0	0	0	0	0	0	0	0	0	0	0	0	0	0	0	0	0	0	0	0	0	0	0	0	0	0	0	0	0	0	0	0	0	0	0	0	0	0	0	0	0	0	0	0	0	0	0	0	0	0	0	0	0	0	0	0	0	0	0	0	0	0	0	0	0	0	0	0	0	0	0	0	0	0	0	0	0	0	0	0	0	0	0	0	0	0	0	0	0	0	0	0	0	0	0	0	0	0	0	0	0	0	0	1	0	0	0	0	0	0	0	0	0	0	0	0	0	0	0	0	0	0	0	0	0	0	0	0	0	0	0	0	0	0	0	0	0	0	0	tr|H9GZU8|H9GZU8_HORSE	Oxidation or Hydroxylation	P4:Oxidation or Hydroxylation:0.00;D6:Oxidation or Hydroxylation:0.00
SYIEGK	26.8	695.349	6	-7.5	696.351	33.42																																																																																																																							1760000																								119	9786	JA_170817_90min_nat119.raw	1	0	0	0	0	0	0	0	0	0	0	0	0	0	0	0	0	0	0	0	0	0	0	0	0	0	0	0	0	0	0	0	0	0	0	0	0	0	0	0	0	0	0	0	0	0	0	0	0	0	0	0	0	0	0	0	0	0	0	0	0	0	0	0	0	0	0	0	0	0	0	0	0	0	0	0	0	0	0	0	0	0	0	0	0	0	0	0	0	0	0	0	0	0	0	0	0	0	0	0	0	0	0	0	0	0	0	0	0	0	0	0	0	0	0	0	0	0	0	1	0	0	0	0	0	0	0	0	0	0	0	0	0	0	0	0	0	0	0	0	0	0	0
HTHLSC(+57.02)NK	26.79	995.461	8	2.3	498.739	13.59																																																																																																							3810								4670																																111	2915	JA_170817_90min_nat111.raw	2	0	0	0	0	0	0	0	0	0	0	0	0	0	0	0	0	0	0	0	0	0	0	0	0	0	0	0	0	0	0	0	0	0	0	0	0	0	0	0	0	0	0	0	0	0	0	0	0	0	0	0	0	0	0	0	0	0	0	0	0	0	0	0	0	0	0	0	0	0	0	0	0	0	0	0	0	0	0	0	0	0	0	0	0	0	0	0	0	0	0	0	0	0	0	0	0	0	0	0	0	0	0	1	0	0	0	0	0	0	0	1	0	0	0	0	0	0	0	0	0	0	0	0	0	0	0	0	0	0	0	0	0	0	0	0	0	0	0	0	0	0	0	tr|F7APU2|F7APU2_HORSE:tr|F7AU56|F7AU56_HORSE	Carbamidomethylation	C6:Carbamidomethylation:1000.00
GTK(+15.99)GPK	26.78	602.339	6	-4.3	302.175	63.28																																																																																	46800							172000																																																							81	19258	JA_170817_90min_nat81.raw	2	0	0	0	0	0	0	0	0	0	0	0	0	0	0	0	0	0	0	0	0	0	0	0	0	0	0	0	0	0	0	0	0	0	0	0	0	0	0	0	0	0	0	0	0	0	0	0	0	0	0	0	0	0	0	0	0	0	0	0	0	0	0	0	0	0	0	0	0	0	0	0	0	0	0	0	0	0	0	0	0	1	0	0	0	0	0	0	1	0	0	0	0	0	0	0	0	0	0	0	0	0	0	0	0	0	0	0	0	0	0	0	0	0	0	0	0	0	0	0	0	0	0	0	0	0	0	0	0	0	0	0	0	0	0	0	0	0	0	0	0	0	0		Oxidation or Hydroxylation	K3:Oxidation or Hydroxylation:17.01
QLNLK	26.77	614.375	5	1.4	308.195	21.81					599000																							504000																					327000										3560000				1770000				2270000										152000		1320000				3730000				3720000				2610000	1250000				1450000		692000							1050000	1430000				1290000						919000	1560000		1070000	478000				1960000				1780000							2370000					643000			119	5740	JA_170817_90min_nat119.raw	73	0	0	0	0	1	0	0	0	0	0	0	0	0	0	0	0	1	0	0	0	0	0	0	0	0	0	0	1	0	0	0	0	0	0	0	0	0	0	0	0	0	0	0	0	0	0	0	0	1	0	1	0	0	0	0	0	0	1	1	0	1	1	1	1	0	0	1	1	0	1	1	1	1	1	1	1	1	1	1	1	1	1	1	0	0	1	1	0	1	1	1	1	0	1	1	1	0	1	1	1	1	1	0	1	1	1	1	1	0	1	1	0	1	1	1	1	1	1	1	1	1	1	1	1	1	1	1	1	1	1	0	1	1	0	1	1	1	0	1	1	0	0	tr|F6Z2L5|F6Z2L5_HORSE
LNYLR	26.74	677.386	5	3.2	339.701	25.89																																																																																										448000																																																					90	7277	JA_170817_90min_nat90.raw	1	0	0	0	0	0	0	0	0	0	0	0	0	0	0	0	0	0	0	0	0	0	0	0	0	0	0	0	0	0	0	0	0	0	0	0	0	0	0	0	0	0	0	0	0	0	0	0	0	0	0	0	0	0	0	0	0	0	0	0	0	0	0	0	0	0	0	0	0	0	0	0	0	0	0	0	0	0	0	0	0	0	0	0	0	0	0	0	0	0	1	0	0	0	0	0	0	0	0	0	0	0	0	0	0	0	0	0	0	0	0	0	0	0	0	0	0	0	0	0	0	0	0	0	0	0	0	0	0	0	0	0	0	0	0	0	0	0	0	0	0	0	0	sp|O46403|PGS1_HORSE
HF(+15.99)YYRTWHK	26.74	1352.64	9	-2.9	677.326	15.66																																																																																												74400																																																			92	3555	JA_170817_90min_nat92.raw	1	0	0	0	0	0	0	0	0	0	0	0	0	0	0	0	0	0	0	0	0	0	0	0	0	0	0	0	0	0	0	0	0	0	0	0	0	0	0	0	0	0	0	0	0	0	0	0	0	0	0	0	0	0	0	0	0	0	0	0	0	0	0	0	0	0	0	0	0	0	0	0	0	0	0	0	0	0	0	0	0	0	0	0	0	0	0	0	0	0	0	0	1	0	0	0	0	0	0	0	0	0	0	0	0	0	0	0	0	0	0	0	0	0	0	0	0	0	0	0	0	0	0	0	0	0	0	0	0	0	0	0	0	0	0	0	0	0	0	0	0	0	0		Oxidation or Hydroxylation	F2:Oxidation or Hydroxylation:33.98
KGF(+15.99)ADIPTGK	26.72	1048.56	10	1.1	525.285	17.63	371000							984000																														195000							218000														158000	298000			312000					468000																																																																											1	4278	JA_100817_nat1_90min.raw	8	1	0	0	0	0	0	0	1	0	0	0	0	0	0	0	0	0	0	0	0	0	0	0	0	0	0	0	0	0	0	0	0	0	0	0	0	0	1	0	0	0	0	0	0	1	0	0	0	0	0	0	0	0	0	0	0	0	0	1	1	0	0	1	0	0	0	0	1	0	0	0	0	0	0	0	0	0	0	0	0	0	0	0	0	0	0	0	0	0	0	0	0	0	0	0	0	0	0	0	0	0	0	0	0	0	0	0	0	0	0	0	0	0	0	0	0	0	0	0	0	0	0	0	0	0	0	0	0	0	0	0	0	0	0	0	0	0	0	0	0	0	0	tr|F6X517|F6X517_HORSE	Oxidation or Hydroxylation	F3:Oxidation or Hydroxylation:0.00
EAC(+57.02)LHFSR	26.71	1018.47	8	2.8	510.241	29.98																																																																																																									5260000							4310000							2480000								3150000																112	8558	JA_170817_90min_nat112.raw	4	0	0	0	0	0	0	0	0	0	0	0	0	0	0	0	0	0	0	0	0	0	0	0	0	0	0	0	0	0	0	0	0	0	0	0	0	0	0	0	0	0	0	0	0	0	0	0	0	0	0	0	0	0	0	0	0	0	0	0	0	0	0	0	0	0	0	0	0	0	0	0	0	0	0	0	0	0	0	0	0	0	0	0	0	0	0	0	0	0	0	0	0	0	0	0	0	0	0	0	0	0	0	0	0	1	0	0	0	0	0	0	1	0	0	0	0	0	0	1	0	0	0	0	0	0	0	1	0	0	0	0	0	0	0	0	0	0	0	0	0	0	0		Carbamidomethylation	C3:Carbamidomethylation:1000.00
KVFER	26.71	677.386	5	3.4	339.701	17.98																																																											117000					103000				2260000		186000								65100																													77600									182000	94300	190000		95300										124000													116	4412	JA_170817_90min_nat116.raw	12	0	0	0	0	0	0	0	0	0	0	0	0	0	0	0	0	0	0	0	0	0	0	0	0	0	0	0	0	0	0	0	0	0	0	0	0	0	0	0	0	0	0	0	0	0	0	0	0	0	0	0	0	0	0	0	0	0	0	1	0	0	0	0	1	0	0	0	1	0	1	0	0	0	0	0	0	0	1	0	0	0	0	0	0	0	0	0	0	0	0	0	0	1	0	0	0	0	0	0	0	0	0	0	0	0	0	1	0	0	0	0	0	0	0	0	1	1	1	0	1	0	0	0	0	0	0	0	0	0	1	0	0	0	0	0	0	0	0	0	0	0	0
AAYNQVK	26.71	792.413	7	1.1	397.214	27.7																																																																																																				732000																										486000																	126	7849	JA_170817_90min_nat126.raw	2	0	0	0	0	0	0	0	0	0	0	0	0	0	0	0	0	0	0	0	0	0	0	0	0	0	0	0	0	0	0	0	0	0	0	0	0	0	0	0	0	0	0	0	0	0	0	0	0	0	0	0	0	0	0	0	0	0	0	0	0	0	0	0	0	0	0	0	0	0	0	0	0	0	0	0	0	0	0	0	0	0	0	0	0	0	0	0	0	0	0	0	0	0	0	0	0	0	0	0	1	0	0	0	0	0	0	0	0	0	0	0	0	0	0	0	0	0	0	0	0	0	0	0	0	0	1	0	0	0	0	0	0	0	0	0	0	0	0	0	0	0	0
VDP(+15.99)PKTHVTHHPSSDHEVTLR	26.7	2404.19	21	1.9	1203.1	26.54																																																																																										1490000																																																					90	7515	JA_170817_90min_nat90.raw	1	0	0	0	0	0	0	0	0	0	0	0	0	0	0	0	0	0	0	0	0	0	0	0	0	0	0	0	0	0	0	0	0	0	0	0	0	0	0	0	0	0	0	0	0	0	0	0	0	0	0	0	0	0	0	0	0	0	0	0	0	0	0	0	0	0	0	0	0	0	0	0	0	0	0	0	0	0	0	0	0	0	0	0	0	0	0	0	0	0	1	0	0	0	0	0	0	0	0	0	0	0	0	0	0	0	0	0	0	0	0	0	0	0	0	0	0	0	0	0	0	0	0	0	0	0	0	0	0	0	0	0	0	0	0	0	0	0	0	0	0	0	0		Oxidation or Hydroxylation	P3:Oxidation or Hydroxylation:0.00
LILYKFD(+15.99)R	26.7	1082.61	8	6.9	542.317	39.97																																		3130000																																																																																																													34	11894	JA_100817_90min_nat34.raw	1	0	0	0	0	0	0	0	0	0	0	0	0	0	0	0	0	0	0	0	0	0	0	0	0	0	0	0	0	0	0	0	0	0	1	0	0	0	0	0	0	0	0	0	0	0	0	0	0	0	0	0	0	0	0	0	0	0	0	0	0	0	0	0	0	0	0	0	0	0	0	0	0	0	0	0	0	0	0	0	0	0	0	0	0	0	0	0	0	0	0	0	0	0	0	0	0	0	0	0	0	0	0	0	0	0	0	0	0	0	0	0	0	0	0	0	0	0	0	0	0	0	0	0	0	0	0	0	0	0	0	0	0	0	0	0	0	0	0	0	0	0	0		Oxidation or Hydroxylation	D7:Oxidation or Hydroxylation:5.47
Y(+15.99)ANKNMMVDFDSF(+15.99)IYC(+57.02)FLK	26.7	2437.08	19	-0.7	1219.55	38.09																																																																																																																			650000														485000														129	11389	JA_170817_90min_nat129.raw	2	0	0	0	0	0	0	0	0	0	0	0	0	0	0	0	0	0	0	0	0	0	0	0	0	0	0	0	0	0	0	0	0	0	0	0	0	0	0	0	0	0	0	0	0	0	0	0	0	0	0	0	0	0	0	0	0	0	0	0	0	0	0	0	0	0	0	0	0	0	0	0	0	0	0	0	0	0	0	0	0	0	0	0	0	0	0	0	0	0	0	0	0	0	0	0	0	0	0	0	0	0	0	0	0	0	0	0	0	0	0	0	0	0	0	1	0	0	0	0	0	0	0	0	0	0	0	0	0	1	0	0	0	0	0	0	0	0	0	0	0	0	0		Oxidation or Hydroxylation; Carbamidomethylation	Y1:Oxidation or Hydroxylation:11.10;F13:Oxidation or Hydroxylation:0.00;C16:Carbamidomethylation:1000.00
EHEKEVLQK	26.67	1138.6	9	2.9	570.308	15.23													48400																																																																																																																																		13	3411	JA_100817_nat13_90min.raw	1	0	0	0	0	0	0	0	0	0	0	0	0	1	0	0	0	0	0	0	0	0	0	0	0	0	0	0	0	0	0	0	0	0	0	0	0	0	0	0	0	0	0	0	0	0	0	0	0	0	0	0	0	0	0	0	0	0	0	0	0	0	0	0	0	0	0	0	0	0	0	0	0	0	0	0	0	0	0	0	0	0	0	0	0	0	0	0	0	0	0	0	0	0	0	0	0	0	0	0	0	0	0	0	0	0	0	0	0	0	0	0	0	0	0	0	0	0	0	0	0	0	0	0	0	0	0	0	0	0	0	0	0	0	0	0	0	0	0	0	0	0	0	tr|F6Z5N6|F6Z5N6_HORSE
VSTGKNR	26.66	760.419	7	8	381.22	30.43																																																																				2110000																																																		4560000																									68	8855	JA_170817_90min_nat68.raw	2	0	0	0	0	0	0	0	0	0	0	0	0	0	0	0	0	0	0	0	0	0	0	0	0	0	0	0	0	0	0	0	0	0	0	0	0	0	0	0	0	0	0	0	0	0	0	0	0	0	0	0	0	0	0	0	0	0	0	0	0	0	0	0	0	0	0	0	1	0	0	0	0	0	0	0	0	0	0	0	0	0	0	0	0	0	0	0	0	0	0	0	0	0	0	0	0	0	0	0	0	0	0	0	0	0	0	0	0	0	0	0	0	0	0	0	0	0	1	0	0	0	0	0	0	0	0	0	0	0	0	0	0	0	0	0	0	0	0	0	0	0	0	tr|F7CMT4|F7CMT4_HORSE
QVINEWDNK	26.64	1144.55	9	5.8	573.286	29.36																														1120000																																																																																																																	30	8470	JA_100817_90min_nat30.raw	1	0	0	0	0	0	0	0	0	0	0	0	0	0	0	0	0	0	0	0	0	0	0	0	0	0	0	0	0	0	1	0	0	0	0	0	0	0	0	0	0	0	0	0	0	0	0	0	0	0	0	0	0	0	0	0	0	0	0	0	0	0	0	0	0	0	0	0	0	0	0	0	0	0	0	0	0	0	0	0	0	0	0	0	0	0	0	0	0	0	0	0	0	0	0	0	0	0	0	0	0	0	0	0	0	0	0	0	0	0	0	0	0	0	0	0	0	0	0	0	0	0	0	0	0	0	0	0	0	0	0	0	0	0	0	0	0	0	0	0	0	0	0
KSEAASLDK	26.63	947.492	9	8.2	474.757	41.97		210000																																																																																																					203000																																								2	12823	JA_100817_nat2_90min.raw	2	0	1	0	0	0	0	0	0	0	0	0	0	0	0	0	0	0	0	0	0	0	0	0	0	0	0	0	0	0	0	0	0	0	0	0	0	0	0	0	0	0	0	0	0	0	0	0	0	0	0	0	0	0	0	0	0	0	0	0	0	0	0	0	0	0	0	0	0	0	0	0	0	0	0	0	0	0	0	0	0	0	0	0	0	0	0	0	0	0	0	0	0	0	0	0	0	0	0	0	0	0	0	1	0	0	0	0	0	0	0	0	0	0	0	0	0	0	0	0	0	0	0	0	0	0	0	0	0	0	0	0	0	0	0	0	0	0	0	0	0	0	0	tr|F6VG02|F6VG02_HORSE
KEWLPGGSK	26.59	1000.53	9	4.2	501.276	19.51																		3780000												4000000																																																																																																																	18	4961	JA_100817_90min_nat18.raw	2	0	0	0	0	0	0	0	0	0	0	0	0	0	0	0	0	0	1	0	0	0	0	0	0	0	0	0	0	0	1	0	0	0	0	0	0	0	0	0	0	0	0	0	0	0	0	0	0	0	0	0	0	0	0	0	0	0	0	0	0	0	0	0	0	0	0	0	0	0	0	0	0	0	0	0	0	0	0	0	0	0	0	0	0	0	0	0	0	0	0	0	0	0	0	0	0	0	0	0	0	0	0	0	0	0	0	0	0	0	0	0	0	0	0	0	0	0	0	0	0	0	0	0	0	0	0	0	0	0	0	0	0	0	0	0	0	0	0	0	0	0	0
GDPGPAGLPGK	26.58	964.498	11	-9.2	483.252	14.68																															10900																																																																																																																31	3227	JA_100817_90min_nat31.raw	1	0	0	0	0	0	0	0	0	0	0	0	0	0	0	0	0	0	0	0	0	0	0	0	0	0	0	0	0	0	0	1	0	0	0	0	0	0	0	0	0	0	0	0	0	0	0	0	0	0	0	0	0	0	0	0	0	0	0	0	0	0	0	0	0	0	0	0	0	0	0	0	0	0	0	0	0	0	0	0	0	0	0	0	0	0	0	0	0	0	0	0	0	0	0	0	0	0	0	0	0	0	0	0	0	0	0	0	0	0	0	0	0	0	0	0	0	0	0	0	0	0	0	0	0	0	0	0	0	0	0	0	0	0	0	0	0	0	0	0	0	0	0
QIN(+15.99)D(+15.99)Y(+15.99)VENGTQGK	26.57	1512.67	13	-2.2	757.34	16.33																								19200000						14600000																	22100000																																																																																																24	3826	JA_100817_90min_nat24.raw	3	0	0	0	0	0	0	0	0	0	0	0	0	0	0	0	0	0	0	0	0	0	0	0	1	0	0	0	0	0	1	0	0	0	0	0	0	0	0	0	0	0	0	0	0	0	0	1	0	0	0	0	0	0	0	0	0	0	0	0	0	0	0	0	0	0	0	0	0	0	0	0	0	0	0	0	0	0	0	0	0	0	0	0	0	0	0	0	0	0	0	0	0	0	0	0	0	0	0	0	0	0	0	0	0	0	0	0	0	0	0	0	0	0	0	0	0	0	0	0	0	0	0	0	0	0	0	0	0	0	0	0	0	0	0	0	0	0	0	0	0	0	0	tr|F7CSL8|F7CSL8_HORSE	Oxidation or Hydroxylation	N3:Oxidation or Hydroxylation:0.00;D4:Oxidation or Hydroxylation:0.00;Y5:Oxidation or Hydroxylation:0.00
QIDLK	26.55	615.359	5	1.5	308.687	22.19																														417000																												9860000	11100000	7760000		7900000	4560000					7080000																																																																											58	6063	JA_170817_90min_nat58.raw	8	0	0	0	0	0	0	0	0	0	0	0	0	0	0	0	0	0	0	0	0	0	0	0	0	0	0	0	0	0	1	0	0	0	0	0	0	0	0	0	0	0	0	0	0	0	0	0	0	0	0	0	0	0	0	0	0	0	1	1	1	1	1	1	0	0	0	0	1	0	0	0	0	0	0	0	0	0	0	0	0	0	0	0	0	0	0	0	0	0	0	0	0	0	0	0	0	0	0	0	0	0	0	0	0	0	0	0	0	0	0	0	0	0	0	0	0	0	0	0	0	0	0	0	0	0	0	0	0	0	0	0	0	0	0	0	0	0	0	0	0	0	0	tr|F6RUZ6|F6RUZ6_HORSE
ENSYC(+57.02)P(+15.99)SHATEK(+15.99)R	26.54	1609.68	13	5.7	805.851	15.16																																		85100																																																																																																													34	3303	JA_100817_90min_nat34.raw	1	0	0	0	0	0	0	0	0	0	0	0	0	0	0	0	0	0	0	0	0	0	0	0	0	0	0	0	0	0	0	0	0	0	1	0	0	0	0	0	0	0	0	0	0	0	0	0	0	0	0	0	0	0	0	0	0	0	0	0	0	0	0	0	0	0	0	0	0	0	0	0	0	0	0	0	0	0	0	0	0	0	0	0	0	0	0	0	0	0	0	0	0	0	0	0	0	0	0	0	0	0	0	0	0	0	0	0	0	0	0	0	0	0	0	0	0	0	0	0	0	0	0	0	0	0	0	0	0	0	0	0	0	0	0	0	0	0	0	0	0	0	0	tr|F6UR91|F6UR91_HORSE	Carbamidomethylation; Oxidation or Hydroxylation	C5:Carbamidomethylation:1000.00;P6:Oxidation or Hydroxylation:0.00;K12:Oxidation or Hydroxylation:0.00
LSWPK	26.53	629.354	5	5.4	315.686	19.73																						1160000												1960000														5090000			4000000	3370000																					4620000	4430000						4240000							2540000			2890000						90900		4150000		3950000	2250000	4070000	5630000						3250000																																		101	5049	JA_170817_90min_nat101.raw	19	0	0	0	0	0	0	0	0	0	0	0	0	0	0	0	0	0	0	0	0	0	1	0	0	0	0	0	0	0	0	0	0	0	1	0	0	0	0	0	0	0	0	0	0	0	0	0	1	0	0	1	1	0	0	0	0	0	0	0	0	0	0	0	0	1	0	0	0	0	0	0	0	1	1	0	1	0	0	0	1	0	0	0	0	0	0	1	0	0	1	0	0	0	0	0	1	0	1	0	1	1	1	1	0	0	0	0	0	1	0	0	0	0	0	0	0	0	0	0	0	0	0	0	0	0	0	0	0	0	0	0	0	0	0	0	0	0	0	0	0	0	0
MGQSVLR	26.53	789.417	7	2.5	395.717	17.52																																																																																				138000			149000							129000																																																	84	4245	JA_170817_90min_nat84.raw	3	0	0	0	0	0	0	0	0	0	0	0	0	0	0	0	0	0	0	0	0	0	0	0	0	0	0	0	0	0	0	0	0	0	0	0	0	0	0	0	0	0	0	0	0	0	0	0	0	0	0	0	0	0	0	0	0	0	0	0	0	0	0	0	0	0	0	0	0	0	0	0	0	0	0	0	0	0	0	0	0	0	0	0	1	0	0	1	0	0	0	0	0	0	1	0	0	0	0	0	0	0	0	0	0	0	0	0	0	0	0	0	0	0	0	0	0	0	0	0	0	0	0	0	0	0	0	0	0	0	0	0	0	0	0	0	0	0	0	0	0	0	0
LGSFGSITRQQEGEASSQDMTAQVTSP(+15.99)SGK	26.53	3099.44	30	4	775.871	41.61																																																																													1090000																								1550000																																										101	12634	JA_170817_90min_nat101.raw	2	0	0	0	0	0	0	0	0	0	0	0	0	0	0	0	0	0	0	0	0	0	0	0	0	0	0	0	0	0	0	0	0	0	0	0	0	0	0	0	0	0	0	0	0	0	0	0	0	0	0	0	0	0	0	0	0	0	0	0	0	0	0	0	0	0	0	0	0	0	0	0	0	0	0	0	0	1	0	0	0	0	0	0	0	0	0	0	0	0	0	0	0	0	0	0	0	0	0	0	0	1	0	0	0	0	0	0	0	0	0	0	0	0	0	0	0	0	0	0	0	0	0	0	0	0	0	0	0	0	0	0	0	0	0	0	0	0	0	0	0	0	0	tr|F6ZWZ3|F6ZWZ3_HORSE	Oxidation or Hydroxylation	P27:Oxidation or Hydroxylation:0.00
GLIFNPR	26.51	815.465	7	3.3	408.741	31.42																														7750000																																											883000																																																																						30	9203	JA_100817_90min_nat30.raw	2	0	0	0	0	0	0	0	0	0	0	0	0	0	0	0	0	0	0	0	0	0	0	0	0	0	0	0	0	0	1	0	0	0	0	0	0	0	0	0	0	0	0	0	0	0	0	0	0	0	0	0	0	0	0	0	0	0	0	0	0	0	0	0	0	0	0	0	0	0	0	0	0	1	0	0	0	0	0	0	0	0	0	0	0	0	0	0	0	0	0	0	0	0	0	0	0	0	0	0	0	0	0	0	0	0	0	0	0	0	0	0	0	0	0	0	0	0	0	0	0	0	0	0	0	0	0	0	0	0	0	0	0	0	0	0	0	0	0	0	0	0	0
WSSNGYFYSGK	26.51	1294.56	11	1.1	648.289	16.73																	105000																														235000											201000							230000	183000																																																																													17	3936	JA_100817_90min_nat17.raw	5	0	0	0	0	0	0	0	0	0	0	0	0	0	0	0	0	1	0	0	0	0	0	0	0	0	0	0	0	0	0	0	0	0	0	0	0	0	0	0	0	0	0	0	0	0	0	1	0	0	0	0	0	0	0	0	0	0	1	0	0	0	0	0	0	1	1	0	0	0	0	0	0	0	0	0	0	0	0	0	0	0	0	0	0	0	0	0	0	0	0	0	0	0	0	0	0	0	0	0	0	0	0	0	0	0	0	0	0	0	0	0	0	0	0	0	0	0	0	0	0	0	0	0	0	0	0	0	0	0	0	0	0	0	0	0	0	0	0	0	0	0	0
EASTLLQAK	26.49	959.529	9	4.7	480.774	48.75						331000																				144000																																																																						62600																																108000															96	14766	JA_170817_90min_nat96.raw	4	0	0	0	0	0	1	0	0	0	0	0	0	0	0	0	0	0	0	0	0	0	0	0	0	0	1	0	0	0	0	0	0	0	0	0	0	0	0	0	0	0	0	0	0	0	0	0	0	0	0	0	0	0	0	0	0	0	0	0	0	0	0	0	0	0	0	0	0	0	0	0	0	0	0	0	0	0	0	0	0	0	0	0	0	0	0	0	0	0	0	0	0	0	0	0	1	0	0	0	0	0	0	0	0	0	0	0	0	0	0	0	0	0	0	0	0	0	0	0	0	0	0	0	0	0	0	0	1	0	0	0	0	0	0	0	0	0	0	0	0	0	0
FKLEK	26.49	663.395	5	2.1	332.706	20.99																																327000		485000										237000	191000								0																																	150000			185000			190000																		137000					341000		257000																							172000			117	5457	JA_170817_90min_nat117.raw	14	0	0	0	0	0	0	0	0	0	0	0	0	0	0	0	0	0	0	0	0	0	0	0	1	0	0	0	0	0	0	0	1	0	1	0	0	0	0	0	0	0	0	0	1	1	0	0	0	0	0	0	0	1	0	0	0	0	0	0	0	0	0	0	0	0	0	0	0	0	0	0	1	0	0	0	0	0	0	0	0	0	0	0	0	0	1	0	0	1	0	0	1	0	0	0	0	0	0	0	0	0	0	0	0	0	0	0	0	0	1	0	0	0	0	1	0	1	0	0	0	0	0	0	0	0	0	0	0	0	0	0	0	0	0	0	0	0	0	0	1	0	0	tr|F7BM31|F7BM31_HORSE
DALFGVYIR	26.49	1052.57	9	3.1	527.292	40.59																																																												3490000																																																																																			60	12361	JA_170817_90min_nat60.raw	1	0	0	0	0	0	0	0	0	0	0	0	0	0	0	0	0	0	0	0	0	0	0	0	0	0	0	0	0	0	0	0	0	0	0	0	0	0	0	0	0	0	0	0	0	0	0	0	0	0	0	0	0	0	0	0	0	0	0	0	1	0	0	0	0	0	0	0	0	0	0	0	0	0	0	0	0	0	0	0	0	0	0	0	0	0	0	0	0	0	0	0	0	0	0	0	0	0	0	0	0	0	0	0	0	0	0	0	0	0	0	0	0	0	0	0	0	0	0	0	0	0	0	0	0	0	0	0	0	0	0	0	0	0	0	0	0	0	0	0	0	0	0
IM(+15.99)EVTK	26.49	735.384	6	5.4	368.701	16.8																																110000																																																																	542000																		97400										160000																		97	4078	JA_170817_90min_nat97.raw	4	0	0	0	0	0	0	0	0	0	0	0	0	0	0	0	0	0	0	0	0	0	0	0	0	0	0	0	0	0	0	0	1	0	0	0	0	0	0	0	0	0	0	0	0	0	0	0	0	0	0	0	0	0	0	0	0	0	0	0	0	0	0	0	0	0	0	0	0	0	0	0	0	0	0	0	0	0	0	0	0	0	0	0	0	0	0	0	0	0	0	0	0	0	0	0	0	1	0	0	0	0	0	0	0	0	0	0	0	0	0	0	0	0	0	1	0	0	0	0	0	0	0	0	0	1	0	0	0	0	0	0	0	0	0	0	0	0	0	0	0	0	0	tr|F7C0D9|F7C0D9_HORSE:tr|F7C0Z0|F7C0Z0_HORSE	Oxidation (M)	M2:Oxidation (M):1000.00
LK(+15.99)P(+15.99)EPDAQC(+57.02)AAF(+15.99)QEDPDKFLGK	26.47	2551.19	22	4.9	851.408	36.52																																																																																																																				745000																											116	10878	JA_170817_90min_nat116.raw	1	0	0	0	0	0	0	0	0	0	0	0	0	0	0	0	0	0	0	0	0	0	0	0	0	0	0	0	0	0	0	0	0	0	0	0	0	0	0	0	0	0	0	0	0	0	0	0	0	0	0	0	0	0	0	0	0	0	0	0	0	0	0	0	0	0	0	0	0	0	0	0	0	0	0	0	0	0	0	0	0	0	0	0	0	0	0	0	0	0	0	0	0	0	0	0	0	0	0	0	0	0	0	0	0	0	0	0	0	0	0	0	0	0	0	0	1	0	0	0	0	0	0	0	0	0	0	0	0	0	0	0	0	0	0	0	0	0	0	0	0	0	0	tr|F7BAY6|F7BAY6_HORSE:sp|P35747|ALBU_HORSE	Oxidation or Hydroxylation; Carbamidomethylation	K2:Oxidation or Hydroxylation:0.00;P3:Oxidation or Hydroxylation:0.00;C9:Carbamidomethylation:1000.00;F12:Oxidation or Hydroxylation:0.00
HC(+57.02)LQSR	26.45	799.376	6	2.9	400.696	15.63																																																													115000																																							96400				157000																																							104	3576	JA_170817_90min_nat104.raw	3	0	0	0	0	0	0	0	0	0	0	0	0	0	0	0	0	0	0	0	0	0	0	0	0	0	0	0	0	0	0	0	0	0	0	0	0	0	0	0	0	0	0	0	0	0	0	0	0	0	0	0	0	0	0	0	0	0	0	0	0	1	0	0	0	0	0	0	0	0	0	0	0	0	0	0	0	0	0	0	0	0	0	0	0	0	0	0	0	0	0	0	0	0	0	0	0	0	0	0	1	0	0	0	1	0	0	0	0	0	0	0	0	0	0	0	0	0	0	0	0	0	0	0	0	0	0	0	0	0	0	0	0	0	0	0	0	0	0	0	0	0	0		Carbamidomethylation	C2:Carbamidomethylation:1000.00
GLVLSR	26.42	643.402	6	4.8	322.71	26.14																																																																																										318000																																																					90	7367	JA_170817_90min_nat90.raw	1	0	0	0	0	0	0	0	0	0	0	0	0	0	0	0	0	0	0	0	0	0	0	0	0	0	0	0	0	0	0	0	0	0	0	0	0	0	0	0	0	0	0	0	0	0	0	0	0	0	0	0	0	0	0	0	0	0	0	0	0	0	0	0	0	0	0	0	0	0	0	0	0	0	0	0	0	0	0	0	0	0	0	0	0	0	0	0	0	0	1	0	0	0	0	0	0	0	0	0	0	0	0	0	0	0	0	0	0	0	0	0	0	0	0	0	0	0	0	0	0	0	0	0	0	0	0	0	0	0	0	0	0	0	0	0	0	0	0	0	0	0	0	tr|F6YE73|F6YE73_HORSE
GIVISR	26.42	643.402	6	4.8	322.71	26.14																																																																																										318000																																																					90	7367	JA_170817_90min_nat90.raw	1	0	0	0	0	0	0	0	0	0	0	0	0	0	0	0	0	0	0	0	0	0	0	0	0	0	0	0	0	0	0	0	0	0	0	0	0	0	0	0	0	0	0	0	0	0	0	0	0	0	0	0	0	0	0	0	0	0	0	0	0	0	0	0	0	0	0	0	0	0	0	0	0	0	0	0	0	0	0	0	0	0	0	0	0	0	0	0	0	0	1	0	0	0	0	0	0	0	0	0	0	0	0	0	0	0	0	0	0	0	0	0	0	0	0	0	0	0	0	0	0	0	0	0	0	0	0	0	0	0	0	0	0	0	0	0	0	0	0	0	0	0	0
IVLLR	26.42	612.432	5	1.9	307.224	30.89																							616000		641000																																											267000																									155000																																																		68	9023	JA_170817_90min_nat68.raw	4	0	0	0	0	0	0	0	0	0	0	0	0	0	0	0	0	0	0	0	0	0	0	1	0	1	0	0	0	0	0	0	0	0	0	0	0	0	0	0	0	0	0	0	0	0	0	0	0	0	0	0	0	0	0	0	0	0	0	0	0	0	0	0	0	0	0	0	1	0	0	0	0	0	0	0	0	0	0	0	0	0	0	0	0	0	0	0	0	0	0	0	0	1	0	0	0	0	0	0	0	0	0	0	0	0	0	0	0	0	0	0	0	0	0	0	0	0	0	0	0	0	0	0	0	0	0	0	0	0	0	0	0	0	0	0	0	0	0	0	0	0	0
LVLLR	26.42	612.432	5	1.9	307.224	30.89																							616000		641000																																											267000																									155000																																																		68	9023	JA_170817_90min_nat68.raw	4	0	0	0	0	0	0	0	0	0	0	0	0	0	0	0	0	0	0	0	0	0	0	1	0	1	0	0	0	0	0	0	0	0	0	0	0	0	0	0	0	0	0	0	0	0	0	0	0	0	0	0	0	0	0	0	0	0	0	0	0	0	0	0	0	0	0	0	1	0	0	0	0	0	0	0	0	0	0	0	0	0	0	0	0	0	0	0	0	0	0	0	0	1	0	0	0	0	0	0	0	0	0	0	0	0	0	0	0	0	0	0	0	0	0	0	0	0	0	0	0	0	0	0	0	0	0	0	0	0	0	0	0	0	0	0	0	0	0	0	0	0	0
LVLIR	26.42	612.432	5	1.9	307.224	30.89																							616000		641000																																											267000																									155000																																																		68	9023	JA_170817_90min_nat68.raw	4	0	0	0	0	0	0	0	0	0	0	0	0	0	0	0	0	0	0	0	0	0	0	1	0	1	0	0	0	0	0	0	0	0	0	0	0	0	0	0	0	0	0	0	0	0	0	0	0	0	0	0	0	0	0	0	0	0	0	0	0	0	0	0	0	0	0	0	1	0	0	0	0	0	0	0	0	0	0	0	0	0	0	0	0	0	0	0	0	0	0	0	0	1	0	0	0	0	0	0	0	0	0	0	0	0	0	0	0	0	0	0	0	0	0	0	0	0	0	0	0	0	0	0	0	0	0	0	0	0	0	0	0	0	0	0	0	0	0	0	0	0	0
IFGGEIK	26.41	762.428	7	3.8	382.223	27.89																											515000																																																																																																																				27	7918	JA_100817_90min_nat27.raw	1	0	0	0	0	0	0	0	0	0	0	0	0	0	0	0	0	0	0	0	0	0	0	0	0	0	0	1	0	0	0	0	0	0	0	0	0	0	0	0	0	0	0	0	0	0	0	0	0	0	0	0	0	0	0	0	0	0	0	0	0	0	0	0	0	0	0	0	0	0	0	0	0	0	0	0	0	0	0	0	0	0	0	0	0	0	0	0	0	0	0	0	0	0	0	0	0	0	0	0	0	0	0	0	0	0	0	0	0	0	0	0	0	0	0	0	0	0	0	0	0	0	0	0	0	0	0	0	0	0	0	0	0	0	0	0	0	0	0	0	0	0	0	tr|F7B821|F7B821_HORSE
QF(+15.99)PLHEK	26.4	913.466	7	5.8	305.498	21.42											438000									845000							570000						1160000	864000				1590000					762000				1210000			972000	1280000		5480000		14100000										1580000																											1310000	1460000		1600000	4210000		0	1990000																		2270000						1640000	3730000				2920000															128	5658	JA_170817_90min_nat128.raw	54	1	0	0	0	0	1	1	0	0	0	1	1	0	0	0	0	0	1	0	1	0	1	0	0	0	1	1	0	1	0	0	0	2	1	1	0	0	2	0	0	0	0	1	0	1	1	1	0	0	1	3	0	1	0	3	0	0	0	0	0	0	1	1	0	1	0	0	0	0	1	1	0	0	0	0	0	0	0	1	0	0	0	0	0	0	0	0	0	0	0	0	1	1	0	1	1	0	2	2	1	0	0	0	0	0	1	0	1	1	0	0	0	1	0	0	1	1	0	0	0	0	0	1	1	0	0	0	1	0	0	0	0	0	0	0	1	0	0	0	0	0	0	tr|F6XJW2|F6XJW2_HORSE	Oxidation or Hydroxylation	F2:Oxidation or Hydroxylation:0.00
HLAPSPR(+15.99)K	26.36	920.519	8	5.5	461.269	18.86																																																		77600																																																																																													50	4617	JA_100817_90min_nat50.raw	1	0	0	0	0	0	0	0	0	0	0	0	0	0	0	0	0	0	0	0	0	0	0	0	0	0	0	0	0	0	0	0	0	0	0	0	0	0	0	0	0	0	0	0	0	0	0	0	0	0	1	0	0	0	0	0	0	0	0	0	0	0	0	0	0	0	0	0	0	0	0	0	0	0	0	0	0	0	0	0	0	0	0	0	0	0	0	0	0	0	0	0	0	0	0	0	0	0	0	0	0	0	0	0	0	0	0	0	0	0	0	0	0	0	0	0	0	0	0	0	0	0	0	0	0	0	0	0	0	0	0	0	0	0	0	0	0	0	0	0	0	0	0	tr|F7DE18|F7DE18_HORSE	Oxidation or Hydroxylation	R7:Oxidation or Hydroxylation:0.00
VTWAP(+15.99)PPSIELTNLLVR	26.35	1921.07	17	-8.6	641.357	52.35																																																										1410000																																																																																					58	16174	JA_170817_90min_nat58.raw	1	0	0	0	0	0	0	0	0	0	0	0	0	0	0	0	0	0	0	0	0	0	0	0	0	0	0	0	0	0	0	0	0	0	0	0	0	0	0	0	0	0	0	0	0	0	0	0	0	0	0	0	0	0	0	0	0	0	1	0	0	0	0	0	0	0	0	0	0	0	0	0	0	0	0	0	0	0	0	0	0	0	0	0	0	0	0	0	0	0	0	0	0	0	0	0	0	0	0	0	0	0	0	0	0	0	0	0	0	0	0	0	0	0	0	0	0	0	0	0	0	0	0	0	0	0	0	0	0	0	0	0	0	0	0	0	0	0	0	0	0	0	0	tr|F7CN11|F7CN11_HORSE	Oxidation or Hydroxylation	P5:Oxidation or Hydroxylation:17.01
WC(+57.02)GTTQNY(+15.99)DADQK	26.35	1601.64	13	4.4	801.832	21.93																																																																																																							503000																																								103	5842	JA_170817_90min_nat103.raw	1	0	0	0	0	0	0	0	0	0	0	0	0	0	0	0	0	0	0	0	0	0	0	0	0	0	0	0	0	0	0	0	0	0	0	0	0	0	0	0	0	0	0	0	0	0	0	0	0	0	0	0	0	0	0	0	0	0	0	0	0	0	0	0	0	0	0	0	0	0	0	0	0	0	0	0	0	0	0	0	0	0	0	0	0	0	0	0	0	0	0	0	0	0	0	0	0	0	0	0	0	0	0	1	0	0	0	0	0	0	0	0	0	0	0	0	0	0	0	0	0	0	0	0	0	0	0	0	0	0	0	0	0	0	0	0	0	0	0	0	0	0	0	tr|F7CN11|F7CN11_HORSE	Carbamidomethylation; Oxidation or Hydroxylation	C2:Carbamidomethylation:1000.00;Y8:Oxidation or Hydroxylation:0.00
VIGTLK	26.35	629.411	6	2.7	315.714	22.86																																																																																										274000																								80700																													114	6163	JA_170817_90min_nat114.raw	2	0	0	0	0	0	0	0	0	0	0	0	0	0	0	0	0	0	0	0	0	0	0	0	0	0	0	0	0	0	0	0	0	0	0	0	0	0	0	0	0	0	0	0	0	0	0	0	0	0	0	0	0	0	0	0	0	0	0	0	0	0	0	0	0	0	0	0	0	0	0	0	0	0	0	0	0	0	0	0	0	0	0	0	0	0	0	0	0	0	1	0	0	0	0	0	0	0	0	0	0	0	0	0	0	0	0	0	0	0	0	0	0	0	1	0	0	0	0	0	0	0	0	0	0	0	0	0	0	0	0	0	0	0	0	0	0	0	0	0	0	0	0	tr|F6YE73|F6YE73_HORSE
LSYIR	26.35	650.375	5	3.2	326.196	24.87															1050000																											0			2100000										1170000				2060000	1900000																																																																																			59	6970	JA_170817_90min_nat59.raw	6	0	0	0	0	0	0	0	0	0	0	0	0	0	0	1	0	0	0	0	0	0	0	0	0	0	0	0	0	0	0	0	0	0	0	0	0	0	0	0	0	0	1	0	0	1	0	0	0	0	0	0	0	0	0	1	0	0	0	1	1	0	0	0	0	0	0	0	0	0	0	0	0	0	0	0	0	0	0	0	0	0	0	0	0	0	0	0	0	0	0	0	0	0	0	0	0	0	0	0	0	0	0	0	0	0	0	0	0	0	0	0	0	0	0	0	0	0	0	0	0	0	0	0	0	0	0	0	0	0	0	0	0	0	0	0	0	0	0	0	0	0	0	sp|O46542|PGS2_HORSE
DALGVASR	26.34	787.419	8	3.1	394.718	19.87																																																																																		5700000					4960000													5140000						3880000					3430000		4400000	2940000	2830000															3300000													82	5157	JA_170817_90min_nat82.raw	9	0	0	0	0	0	0	0	0	0	0	0	0	0	0	0	0	0	0	0	0	0	0	0	0	0	0	0	0	0	0	0	0	0	0	0	0	0	0	0	0	0	0	0	0	0	0	0	0	0	0	0	0	0	0	0	0	0	0	0	0	0	0	0	0	0	0	0	0	0	0	0	0	0	0	0	0	0	0	0	0	0	1	0	0	0	0	1	0	0	0	0	0	0	0	0	0	0	0	0	1	0	0	0	0	0	1	0	0	0	0	1	0	1	1	1	0	0	0	0	0	0	0	0	0	0	0	0	0	0	1	0	0	0	0	0	0	0	0	0	0	0	0
VATVTQDR	26.32	888.466	8	1.6	445.241	20.89																																									8250000		12700000	10800000		13400000												16100000	8330000			11400000					6790000	11500000			9370000		8230000		4440000	5030000	14100000		16900000	10700000	8150000		7490000	6840000			12700000	5600000			10000000	5240000				4170000			10500000				6960000	4400000	5350000	6060000	6470000			7600000	9620000				9860000							14100000			11300000				11700000	6000000		7590000	8740000		7900000	6800000							106	5454	JA_170817_90min_nat106.raw	44	0	0	0	0	0	0	0	0	0	0	0	0	0	0	0	0	0	0	0	0	0	0	0	0	0	0	0	0	0	0	0	0	0	0	0	0	0	0	0	0	1	0	1	1	0	1	0	1	0	0	0	0	0	0	0	0	0	1	1	0	0	1	0	0	0	0	1	1	0	0	1	0	1	0	1	1	1	1	1	1	1	0	1	1	0	0	1	1	1	0	1	1	0	0	0	1	0	0	1	0	0	0	1	1	1	1	1	0	0	1	1	0	0	0	1	0	0	0	0	0	0	1	0	0	1	0	0	0	1	1	0	1	1	0	1	1	0	0	0	0	0	0
QFSEGDKVYTVEK	26.32	1528.74	13	1.3	510.588	24.87																										291000																																																																																																																					26	6850	JA_100817_90min_nat26.raw	1	0	0	0	0	0	0	0	0	0	0	0	0	0	0	0	0	0	0	0	0	0	0	0	0	0	1	0	0	0	0	0	0	0	0	0	0	0	0	0	0	0	0	0	0	0	0	0	0	0	0	0	0	0	0	0	0	0	0	0	0	0	0	0	0	0	0	0	0	0	0	0	0	0	0	0	0	0	0	0	0	0	0	0	0	0	0	0	0	0	0	0	0	0	0	0	0	0	0	0	0	0	0	0	0	0	0	0	0	0	0	0	0	0	0	0	0	0	0	0	0	0	0	0	0	0	0	0	0	0	0	0	0	0	0	0	0	0	0	0	0	0	0	tr|F6X8Q2|F6X8Q2_HORSE
LLEEER(+15.99)DQR	26.32	1202.59	9	1.2	602.303	25																																																																																																						201000																													502000												131	7003	JA_100817_ALL_nat_Batch_Pool_90min.raw	2	0	0	0	0	0	0	0	0	0	0	0	0	0	0	0	0	0	0	0	0	0	0	0	0	0	0	0	0	0	0	0	0	0	0	0	0	0	0	0	0	0	0	0	0	0	0	0	0	0	0	0	0	0	0	0	0	0	0	0	0	0	0	0	0	0	0	0	0	0	0	0	0	0	0	0	0	0	0	0	0	0	0	0	0	0	0	0	0	0	0	0	0	0	0	0	0	0	0	0	0	0	1	0	0	0	0	0	0	0	0	0	0	0	0	0	0	0	0	0	0	0	0	0	0	0	0	0	0	0	0	1	0	0	0	0	0	0	0	0	0	0	0		Oxidation or Hydroxylation	R6:Oxidation or Hydroxylation:0.00
WASVGP(+15.99)GSPSAGERGPGSGLAPR	26.3	2165.06	23	6	1083.54	23.17					2470000						1980000																																																																																																																																				11	6288	JA_100817_nat11_90min.raw	2	0	0	0	0	1	0	0	0	0	0	1	0	0	0	0	0	0	0	0	0	0	0	0	0	0	0	0	0	0	0	0	0	0	0	0	0	0	0	0	0	0	0	0	0	0	0	0	0	0	0	0	0	0	0	0	0	0	0	0	0	0	0	0	0	0	0	0	0	0	0	0	0	0	0	0	0	0	0	0	0	0	0	0	0	0	0	0	0	0	0	0	0	0	0	0	0	0	0	0	0	0	0	0	0	0	0	0	0	0	0	0	0	0	0	0	0	0	0	0	0	0	0	0	0	0	0	0	0	0	0	0	0	0	0	0	0	0	0	0	0	0	0		Oxidation or Hydroxylation	P6:Oxidation or Hydroxylation:0.00
TLLADPSY(+15.99)R	26.3	1050.53	9	3.2	526.276	30.68																																808000																																	1000000																																																							1630000																							65	8862	JA_170817_90min_nat65.raw	3	0	0	0	0	0	0	0	0	0	0	0	0	0	0	0	0	0	0	0	0	0	0	0	0	0	0	0	0	0	0	0	1	0	0	0	0	0	0	0	0	0	0	0	0	0	0	0	0	0	0	0	0	0	0	0	0	0	0	0	0	0	0	0	0	1	0	0	0	0	0	0	0	0	0	0	0	0	0	0	0	0	0	0	0	0	0	0	0	0	0	0	0	0	0	0	0	0	0	0	0	0	0	0	0	0	0	0	0	0	0	0	0	0	0	0	0	0	0	0	1	0	0	0	0	0	0	0	0	0	0	0	0	0	0	0	0	0	0	0	0	0	0	tr|F7E1X2|F7E1X2_HORSE	Oxidation or Hydroxylation	Y8:Oxidation or Hydroxylation:4.52
LEIAR	26.3	600.36	5	4.4	301.188	22.03																																																									4840000																																																																																						57	5777	JA_100817_90min_nat57.raw	1	0	0	0	0	0	0	0	0	0	0	0	0	0	0	0	0	0	0	0	0	0	0	0	0	0	0	0	0	0	0	0	0	0	0	0	0	0	0	0	0	0	0	0	0	0	0	0	0	0	0	0	0	0	0	0	0	1	0	0	0	0	0	0	0	0	0	0	0	0	0	0	0	0	0	0	0	0	0	0	0	0	0	0	0	0	0	0	0	0	0	0	0	0	0	0	0	0	0	0	0	0	0	0	0	0	0	0	0	0	0	0	0	0	0	0	0	0	0	0	0	0	0	0	0	0	0	0	0	0	0	0	0	0	0	0	0	0	0	0	0	0	0
SYGTRPK	26.28	807.424	7	2.7	404.72	14.01																																																																																						33000		33400																													4240																										88	3057	JA_170817_90min_nat88.raw	3	0	0	0	0	0	0	0	0	0	0	0	0	0	0	0	0	0	0	0	0	0	0	0	0	0	0	0	0	0	0	0	0	0	0	0	0	0	0	0	0	0	0	0	0	0	0	0	0	0	0	0	0	0	0	0	0	0	0	0	0	0	0	0	0	0	0	0	0	0	0	0	0	0	0	0	0	0	0	0	0	0	0	0	0	0	1	0	1	0	0	0	0	0	0	0	0	0	0	0	0	0	0	0	0	0	0	0	0	0	0	0	0	0	0	0	0	1	0	0	0	0	0	0	0	0	0	0	0	0	0	0	0	0	0	0	0	0	0	0	0	0	0	tr|F7BKE1|F7BKE1_HORSE
RLPNAY(+15.99)F(+15.99)LLPQVQSIQR(+15.99)	26.28	2090.13	17	4.8	1046.08	16.83																																																																																																																																	208000														129	3922	JA_170817_90min_nat129.raw	1	0	0	0	0	0	0	0	0	0	0	0	0	0	0	0	0	0	0	0	0	0	0	0	0	0	0	0	0	0	0	0	0	0	0	0	0	0	0	0	0	0	0	0	0	0	0	0	0	0	0	0	0	0	0	0	0	0	0	0	0	0	0	0	0	0	0	0	0	0	0	0	0	0	0	0	0	0	0	0	0	0	0	0	0	0	0	0	0	0	0	0	0	0	0	0	0	0	0	0	0	0	0	0	0	0	0	0	0	0	0	0	0	0	0	0	0	0	0	0	0	0	0	0	0	0	0	0	0	1	0	0	0	0	0	0	0	0	0	0	0	0	0		Oxidation or Hydroxylation	Y6:Oxidation or Hydroxylation:0.00;F7:Oxidation or Hydroxylation:0.00;R17:Oxidation or Hydroxylation:0.00
QIPDSDPPR	26.27	1023.5	9	-4.7	342.172	13.89																																																										84300		51800																																																										120000							0																		60	3044	JA_170817_90min_nat60.raw	4	0	0	0	0	0	0	0	0	0	0	0	0	0	0	0	0	0	0	0	0	0	0	0	0	0	0	0	0	0	0	0	0	0	0	0	0	0	0	0	0	0	0	0	0	0	0	0	0	0	0	0	0	0	0	0	0	0	1	0	1	0	0	0	0	0	0	0	0	0	0	0	0	0	0	0	0	0	0	0	0	0	0	0	0	0	0	0	0	0	0	0	0	0	0	0	0	0	0	0	0	0	0	0	0	0	0	0	0	0	0	0	0	0	0	0	0	0	1	0	0	0	0	0	0	1	0	0	0	0	0	0	0	0	0	0	0	0	0	0	0	0	0
LEPLHTQNTR	26.26	1207.63	10	4	403.553	19.48																							154000																																																																																																																								23	4938	JA_100817_90min_nat23.raw	1	0	0	0	0	0	0	0	0	0	0	0	0	0	0	0	0	0	0	0	0	0	0	1	0	0	0	0	0	0	0	0	0	0	0	0	0	0	0	0	0	0	0	0	0	0	0	0	0	0	0	0	0	0	0	0	0	0	0	0	0	0	0	0	0	0	0	0	0	0	0	0	0	0	0	0	0	0	0	0	0	0	0	0	0	0	0	0	0	0	0	0	0	0	0	0	0	0	0	0	0	0	0	0	0	0	0	0	0	0	0	0	0	0	0	0	0	0	0	0	0	0	0	0	0	0	0	0	0	0	0	0	0	0	0	0	0	0	0	0	0	0	0	tr|F6T201|F6T201_HORSE
VDPLAK	26.25	641.375	6	2.1	321.695	21.71																																																																																										272000																																																					90	5785	JA_170817_90min_nat90.raw	1	0	0	0	0	0	0	0	0	0	0	0	0	0	0	0	0	0	0	0	0	0	0	0	0	0	0	0	0	0	0	0	0	0	0	0	0	0	0	0	0	0	0	0	0	0	0	0	0	0	0	0	0	0	0	0	0	0	0	0	0	0	0	0	0	0	0	0	0	0	0	0	0	0	0	0	0	0	0	0	0	0	0	0	0	0	0	0	0	0	1	0	0	0	0	0	0	0	0	0	0	0	0	0	0	0	0	0	0	0	0	0	0	0	0	0	0	0	0	0	0	0	0	0	0	0	0	0	0	0	0	0	0	0	0	0	0	0	0	0	0	0	0	tr|F6REX3|F6REX3_HORSE
FGGPLER	26.25	774.402	7	2.3	388.209	26.37																																																																																																																									403000																						121	7417	JA_170817_90min_nat121.raw	1	0	0	0	0	0	0	0	0	0	0	0	0	0	0	0	0	0	0	0	0	0	0	0	0	0	0	0	0	0	0	0	0	0	0	0	0	0	0	0	0	0	0	0	0	0	0	0	0	0	0	0	0	0	0	0	0	0	0	0	0	0	0	0	0	0	0	0	0	0	0	0	0	0	0	0	0	0	0	0	0	0	0	0	0	0	0	0	0	0	0	0	0	0	0	0	0	0	0	0	0	0	0	0	0	0	0	0	0	0	0	0	0	0	0	0	0	0	0	0	0	1	0	0	0	0	0	0	0	0	0	0	0	0	0	0	0	0	0	0	0	0	0
ESHLSELNTKLQER	26.25	1682.86	14	1.2	842.438	24.33																																																						1670000																																																																	691000																								119	6649	JA_170817_90min_nat119.raw	2	0	0	0	0	0	0	0	0	0	0	0	0	0	0	0	0	0	0	0	0	0	0	0	0	0	0	0	0	0	0	0	0	0	0	0	0	0	0	0	0	0	0	0	0	0	0	0	0	0	0	0	0	0	1	0	0	0	0	0	0	0	0	0	0	0	0	0	0	0	0	0	0	0	0	0	0	0	0	0	0	0	0	0	0	0	0	0	0	0	0	0	0	0	0	0	0	0	0	0	0	0	0	0	0	0	0	0	0	0	0	0	0	0	0	0	0	0	0	1	0	0	0	0	0	0	0	0	0	0	0	0	0	0	0	0	0	0	0	0	0	0	0	tr|F7AR19|F7AR19_HORSE:tr|F7ALF1|F7ALF1_HORSE
THVTHHR(+15.99)ISDHEVTLR	26.24	1952.99	16	9.9	977.513	35.64		2740000																																																																																																																																													2	10694	JA_100817_nat2_90min.raw	1	0	1	0	0	0	0	0	0	0	0	0	0	0	0	0	0	0	0	0	0	0	0	0	0	0	0	0	0	0	0	0	0	0	0	0	0	0	0	0	0	0	0	0	0	0	0	0	0	0	0	0	0	0	0	0	0	0	0	0	0	0	0	0	0	0	0	0	0	0	0	0	0	0	0	0	0	0	0	0	0	0	0	0	0	0	0	0	0	0	0	0	0	0	0	0	0	0	0	0	0	0	0	0	0	0	0	0	0	0	0	0	0	0	0	0	0	0	0	0	0	0	0	0	0	0	0	0	0	0	0	0	0	0	0	0	0	0	0	0	0	0	0		Oxidation or Hydroxylation	R7:Oxidation or Hydroxylation:0.00
FFGVIPSGK	26.23	950.523	9	-6.1	476.266	45.99	300000																																								318000			138000												203000																			674000				249000	312000	661000						832000				873000								287000																																												41	13934	JA_100817_90min_nat41.raw	11	1	0	0	0	0	0	0	0	0	0	0	0	0	0	0	0	0	0	0	0	0	0	0	0	0	0	0	0	0	0	0	0	0	0	0	0	0	0	0	0	1	0	0	1	0	0	0	0	0	0	0	0	0	0	0	1	0	0	0	0	0	0	0	0	0	0	0	0	0	0	0	0	0	0	1	0	0	0	1	1	1	0	0	0	0	0	1	0	0	0	1	0	0	0	0	0	0	0	1	0	0	0	0	0	0	0	0	0	0	0	0	0	0	0	0	0	0	0	0	0	0	0	0	0	0	0	0	0	0	0	0	0	0	0	0	0	0	0	0	0	0	0
ITLVDVTR	26.23	915.539	8	5.4	458.779	29.43																																													3230000																																																																																																		45	8475	JA_100817_90min_nat45.raw	1	0	0	0	0	0	0	0	0	0	0	0	0	0	0	0	0	0	0	0	0	0	0	0	0	0	0	0	0	0	0	0	0	0	0	0	0	0	0	0	0	0	0	0	0	1	0	0	0	0	0	0	0	0	0	0	0	0	0	0	0	0	0	0	0	0	0	0	0	0	0	0	0	0	0	0	0	0	0	0	0	0	0	0	0	0	0	0	0	0	0	0	0	0	0	0	0	0	0	0	0	0	0	0	0	0	0	0	0	0	0	0	0	0	0	0	0	0	0	0	0	0	0	0	0	0	0	0	0	0	0	0	0	0	0	0	0	0	0	0	0	0	0	tr|F6VG02|F6VG02_HORSE
EDDLPSDLPALAADFAEDKEIC(+57.02)K(+15.99)	26.23	2577.18	23	5	860.071	47.99																																																																																						838000																																																									86	14651	JA_170817_90min_nat86.raw	1	0	0	0	0	0	0	0	0	0	0	0	0	0	0	0	0	0	0	0	0	0	0	0	0	0	0	0	0	0	0	0	0	0	0	0	0	0	0	0	0	0	0	0	0	0	0	0	0	0	0	0	0	0	0	0	0	0	0	0	0	0	0	0	0	0	0	0	0	0	0	0	0	0	0	0	0	0	0	0	0	0	0	0	0	0	1	0	0	0	0	0	0	0	0	0	0	0	0	0	0	0	0	0	0	0	0	0	0	0	0	0	0	0	0	0	0	0	0	0	0	0	0	0	0	0	0	0	0	0	0	0	0	0	0	0	0	0	0	0	0	0	0	tr|F7BAY6|F7BAY6_HORSE:sp|P35747|ALBU_HORSE	Carbamidomethylation; Oxidation or Hydroxylation	C22:Carbamidomethylation:1000.00;K23:Oxidation or Hydroxylation:2.87
C(+57.02)FVFDRPINDK	26.21	1409.68	11	1.4	470.9	30.08													847000																																																																																																																																		13	8721	JA_100817_nat13_90min.raw	1	0	0	0	0	0	0	0	0	0	0	0	0	1	0	0	0	0	0	0	0	0	0	0	0	0	0	0	0	0	0	0	0	0	0	0	0	0	0	0	0	0	0	0	0	0	0	0	0	0	0	0	0	0	0	0	0	0	0	0	0	0	0	0	0	0	0	0	0	0	0	0	0	0	0	0	0	0	0	0	0	0	0	0	0	0	0	0	0	0	0	0	0	0	0	0	0	0	0	0	0	0	0	0	0	0	0	0	0	0	0	0	0	0	0	0	0	0	0	0	0	0	0	0	0	0	0	0	0	0	0	0	0	0	0	0	0	0	0	0	0	0	0	tr|F7BJL9|F7BJL9_HORSE	Carbamidomethylation	C1:Carbamidomethylation:1000.00
EIKNALK	26.18	814.491	7	3.4	408.254	18.19																																																																																																									119000																																						105	4521	JA_170817_90min_nat105.raw	1	0	0	0	0	0	0	0	0	0	0	0	0	0	0	0	0	0	0	0	0	0	0	0	0	0	0	0	0	0	0	0	0	0	0	0	0	0	0	0	0	0	0	0	0	0	0	0	0	0	0	0	0	0	0	0	0	0	0	0	0	0	0	0	0	0	0	0	0	0	0	0	0	0	0	0	0	0	0	0	0	0	0	0	0	0	0	0	0	0	0	0	0	0	0	0	0	0	0	0	0	0	0	0	0	1	0	0	0	0	0	0	0	0	0	0	0	0	0	0	0	0	0	0	0	0	0	0	0	0	0	0	0	0	0	0	0	0	0	0	0	0	0	sp|Q29482|CLUS_HORSE
EIKNAIK	26.18	814.491	7	3.4	408.254	18.19																																																																																																									119000																																						105	4521	JA_170817_90min_nat105.raw	1	0	0	0	0	0	0	0	0	0	0	0	0	0	0	0	0	0	0	0	0	0	0	0	0	0	0	0	0	0	0	0	0	0	0	0	0	0	0	0	0	0	0	0	0	0	0	0	0	0	0	0	0	0	0	0	0	0	0	0	0	0	0	0	0	0	0	0	0	0	0	0	0	0	0	0	0	0	0	0	0	0	0	0	0	0	0	0	0	0	0	0	0	0	0	0	0	0	0	0	0	0	0	0	0	1	0	0	0	0	0	0	0	0	0	0	0	0	0	0	0	0	0	0	0	0	0	0	0	0	0	0	0	0	0	0	0	0	0	0	0	0	0
ELKNAIK	26.18	814.491	7	3.4	408.254	18.19																																																																																																									119000																																						105	4521	JA_170817_90min_nat105.raw	1	0	0	0	0	0	0	0	0	0	0	0	0	0	0	0	0	0	0	0	0	0	0	0	0	0	0	0	0	0	0	0	0	0	0	0	0	0	0	0	0	0	0	0	0	0	0	0	0	0	0	0	0	0	0	0	0	0	0	0	0	0	0	0	0	0	0	0	0	0	0	0	0	0	0	0	0	0	0	0	0	0	0	0	0	0	0	0	0	0	0	0	0	0	0	0	0	0	0	0	0	0	0	0	0	1	0	0	0	0	0	0	0	0	0	0	0	0	0	0	0	0	0	0	0	0	0	0	0	0	0	0	0	0	0	0	0	0	0	0	0	0	0
KDPAFGGK	26.17	818.429	8	9.4	819.443	57.87																										1230000																																																																																																																					26	18071	JA_100817_90min_nat26.raw	1	0	0	0	0	0	0	0	0	0	0	0	0	0	0	0	0	0	0	0	0	0	0	0	0	0	1	0	0	0	0	0	0	0	0	0	0	0	0	0	0	0	0	0	0	0	0	0	0	0	0	0	0	0	0	0	0	0	0	0	0	0	0	0	0	0	0	0	0	0	0	0	0	0	0	0	0	0	0	0	0	0	0	0	0	0	0	0	0	0	0	0	0	0	0	0	0	0	0	0	0	0	0	0	0	0	0	0	0	0	0	0	0	0	0	0	0	0	0	0	0	0	0	0	0	0	0	0	0	0	0	0	0	0	0	0	0	0	0	0	0	0	0	tr|F6UFZ1|F6UFZ1_HORSE
NSLF(+15.99)DYQK	26.17	1029.48	8	2.3	515.747	28.02																1810000																																																																																																																															16	8035	JA_100817_90min_nat16.raw	1	0	0	0	0	0	0	0	0	0	0	0	0	0	0	0	1	0	0	0	0	0	0	0	0	0	0	0	0	0	0	0	0	0	0	0	0	0	0	0	0	0	0	0	0	0	0	0	0	0	0	0	0	0	0	0	0	0	0	0	0	0	0	0	0	0	0	0	0	0	0	0	0	0	0	0	0	0	0	0	0	0	0	0	0	0	0	0	0	0	0	0	0	0	0	0	0	0	0	0	0	0	0	0	0	0	0	0	0	0	0	0	0	0	0	0	0	0	0	0	0	0	0	0	0	0	0	0	0	0	0	0	0	0	0	0	0	0	0	0	0	0	0	tr|F6RUZ6|F6RUZ6_HORSE	Oxidation or Hydroxylation	F4:Oxidation or Hydroxylation:8.14
TLLAD(+15.99)PSYR	26.15	1050.53	9	3.3	526.276	30.4	1150000																																														704000																																																								546000																																								103	8782	JA_170817_90min_nat103.raw	3	1	0	0	0	0	0	0	0	0	0	0	0	0	0	0	0	0	0	0	0	0	0	0	0	0	0	0	0	0	0	0	0	0	0	0	0	0	0	0	0	0	0	0	0	0	0	1	0	0	0	0	0	0	0	0	0	0	0	0	0	0	0	0	0	0	0	0	0	0	0	0	0	0	0	0	0	0	0	0	0	0	0	0	0	0	0	0	0	0	0	0	0	0	0	0	0	0	0	0	0	0	0	1	0	0	0	0	0	0	0	0	0	0	0	0	0	0	0	0	0	0	0	0	0	0	0	0	0	0	0	0	0	0	0	0	0	0	0	0	0	0	0	tr|F7E1X2|F7E1X2_HORSE	Oxidation or Hydroxylation	D5:Oxidation or Hydroxylation:0.00
DIQLAR	26.14	714.402	6	3.6	358.21	25.96																																																																															372000																															617000																																	79	7237	JA_170817_90min_nat79.raw	2	0	0	0	0	0	0	0	0	0	0	0	0	0	0	0	0	0	0	0	0	0	0	0	0	0	0	0	0	0	0	0	0	0	0	0	0	0	0	0	0	0	0	0	0	0	0	0	0	0	0	0	0	0	0	0	0	0	0	0	0	0	0	0	0	0	0	0	0	0	0	0	0	0	0	0	0	0	0	1	0	0	0	0	0	0	0	0	0	0	0	0	0	0	0	0	0	0	0	0	0	0	0	0	0	0	0	0	0	0	1	0	0	0	0	0	0	0	0	0	0	0	0	0	0	0	0	0	0	0	0	0	0	0	0	0	0	0	0	0	0	0	0	tr|F6VCB4|F6VCB4_HORSE:tr|F7B238|F7B238_HORSE:tr|F7C964|F7C964_HORSE:tr|F6Y7V5|F6Y7V5_HORSE:tr|F6YXV8|F6YXV8_HORSE
TIIAWDFR	26.14	1020.54	8	0	511.277	25.39																																																				4490000								816000																			528000																								833000								0											518000																					60	7156	JA_170817_90min_nat60.raw	6	0	0	0	0	0	0	0	0	0	0	0	0	0	0	0	0	0	0	0	0	0	0	0	0	0	0	0	0	0	0	0	0	0	0	0	0	0	0	0	0	0	0	0	0	0	0	0	0	0	0	0	1	0	0	0	0	0	0	0	1	0	0	0	0	0	0	0	0	0	0	0	0	0	0	0	0	0	0	1	0	0	0	0	0	0	0	0	0	0	0	0	0	0	0	0	0	0	0	0	0	0	0	1	0	0	0	0	0	0	0	1	0	0	0	0	0	0	0	0	0	0	1	0	0	0	0	0	0	0	0	0	0	0	0	0	0	0	0	0	0	0	0
EGLERK	26.12	730.397	6	2.5	366.207	19.41		1720000																																																																																																																																													2	4977	JA_100817_nat2_90min.raw	1	0	1	0	0	0	0	0	0	0	0	0	0	0	0	0	0	0	0	0	0	0	0	0	0	0	0	0	0	0	0	0	0	0	0	0	0	0	0	0	0	0	0	0	0	0	0	0	0	0	0	0	0	0	0	0	0	0	0	0	0	0	0	0	0	0	0	0	0	0	0	0	0	0	0	0	0	0	0	0	0	0	0	0	0	0	0	0	0	0	0	0	0	0	0	0	0	0	0	0	0	0	0	0	0	0	0	0	0	0	0	0	0	0	0	0	0	0	0	0	0	0	0	0	0	0	0	0	0	0	0	0	0	0	0	0	0	0	0	0	0	0	0	tr|F6T0P6|F6T0P6_HORSE
AR(+15.99)VSY(+15.99)GP(+15.99)AHAR	26.12	1231.61	11	1.9	308.909	14.51																																																																																																														135000																																	110	3152	JA_170817_90min_nat110.raw	1	0	0	0	0	0	0	0	0	0	0	0	0	0	0	0	0	0	0	0	0	0	0	0	0	0	0	0	0	0	0	0	0	0	0	0	0	0	0	0	0	0	0	0	0	0	0	0	0	0	0	0	0	0	0	0	0	0	0	0	0	0	0	0	0	0	0	0	0	0	0	0	0	0	0	0	0	0	0	0	0	0	0	0	0	0	0	0	0	0	0	0	0	0	0	0	0	0	0	0	0	0	0	0	0	0	0	0	0	0	1	0	0	0	0	0	0	0	0	0	0	0	0	0	0	0	0	0	0	0	0	0	0	0	0	0	0	0	0	0	0	0	0		Oxidation or Hydroxylation	R2:Oxidation or Hydroxylation:14.78;Y5:Oxidation or Hydroxylation:10.92;P7:Oxidation or Hydroxylation:14.19
IRYFK	26.09	725.422	5	2.2	363.719	23.86		416000	819000				371000		431000											847000													839000																																																																602000	524000					1440000	1250000	1360000	385000							269000							880000	676000						1260000											605000		798000			120	6471	JA_170817_90min_nat120.raw	19	0	1	1	0	0	0	1	0	1	0	0	0	0	0	0	0	0	0	0	1	0	0	0	0	0	0	0	0	0	0	0	0	1	0	0	0	0	0	0	0	0	0	0	0	0	0	0	0	0	0	0	0	0	0	0	0	0	0	0	0	0	0	0	0	0	0	0	0	0	0	0	0	0	0	0	0	0	0	0	0	0	0	0	0	0	0	0	0	0	0	0	0	0	0	0	0	1	1	0	0	0	0	1	1	1	1	0	0	0	0	0	0	1	0	0	0	0	0	0	1	1	0	0	0	0	0	1	0	0	0	1	0	0	0	0	0	0	1	0	1	0	0	tr|F7C450|F7C450_HORSE
IPELLVK	26.08	810.521	7	3.2	406.269	33.6																									567000																																																																																																																						25	9880	JA_100817_90min_nat25.raw	1	0	0	0	0	0	0	0	0	0	0	0	0	0	0	0	0	0	0	0	0	0	0	0	0	1	0	0	0	0	0	0	0	0	0	0	0	0	0	0	0	0	0	0	0	0	0	0	0	0	0	0	0	0	0	0	0	0	0	0	0	0	0	0	0	0	0	0	0	0	0	0	0	0	0	0	0	0	0	0	0	0	0	0	0	0	0	0	0	0	0	0	0	0	0	0	0	0	0	0	0	0	0	0	0	0	0	0	0	0	0	0	0	0	0	0	0	0	0	0	0	0	0	0	0	0	0	0	0	0	0	0	0	0	0	0	0	0	0	0	0	0	0	sp|P05619|ILEU_HORSE
NGLC(+57.02)VPR	26.06	814.412	7	0.5	408.213	25.26																																																																					2310000																																1370000																							1440000																			101	6988	JA_170817_90min_nat101.raw	3	0	0	0	0	0	0	0	0	0	0	0	0	0	0	0	0	0	0	0	0	0	0	0	0	0	0	0	0	0	0	0	0	0	0	0	0	0	0	0	0	0	0	0	0	0	0	0	0	0	0	0	0	0	0	0	0	0	0	0	0	0	0	0	0	0	0	0	0	1	0	0	0	0	0	0	0	0	0	0	0	0	0	0	0	0	0	0	0	0	0	0	0	0	0	0	0	0	0	0	0	1	0	0	0	0	0	0	0	0	0	0	0	0	0	0	0	0	0	0	0	0	0	0	1	0	0	0	0	0	0	0	0	0	0	0	0	0	0	0	0	0	0	tr|F6UEG9|F6UEG9_HORSE	Carbamidomethylation	C4:Carbamidomethylation:1000.00
