## Supplementary material for "Metabolomic and Proteomic Stratification of Equine Osteoarthritis": Table S14 (part 14 of 116)

### Sheet: peptide (continued)
Peptide	-10lgP	Mass	Length	ppm	m/z	RT	Area Sample 1	Area Sample 2	Area Sample 3	Area Sample 4	Area Sample 5	Area Sample 6	Area Sample 7	Area Sample 8	Area Sample 9	Area Sample 10	Area Sample 11	Area Sample 12	Area Sample 13	Area Sample 14	Area Sample 15	Area Sample 16	Area Sample 17	Area Sample 18	Area Sample 19	Area Sample 20	Area Sample 21	Area Sample 22	Area Sample 23	Area Sample 24	Area Sample 25	Area Sample 26	Area Sample 27	Area Sample 28	Area Sample 29	Area Sample 30	Area Sample 31	Area Sample 32	Area Sample 33	Area Sample 34	Area Sample 35	Area Sample 36	Area Sample 37	Area Sample 38	Area Sample 39	Area Sample 40	Area Sample 41	Area Sample 42	Area Sample 43	Area Sample 44	Area Sample 45	Area Sample 46	Area Sample 47	Area Sample 48	Area Sample 49	Area Sample 50	Area Sample 51	Area Sample 52	Area Sample 53	Area Sample 54	Area Sample 55	Area Sample 56	Area Sample 57	Area Sample 58	Area Sample 59	Area Sample 60	Area Sample 61	Area Sample 62	Area Sample 63	Area Sample 64	Area Sample 65	Area Sample 66	Area Sample 67	Area Sample 68	Area Sample 69	Area Sample 70	Area Sample 71	Area Sample 72	Area Sample 73	Area Sample 74	Area Sample 75	Area Sample 76	Area Sample 77	Area Sample 78	Area Sample 79	Area Sample 80	Area Sample 81	Area Sample 82	Area Sample 83	Area Sample 84	Area Sample 85	Area Sample 86	Area Sample 87	Area Sample 88	Area Sample 89	Area Sample 90	Area Sample 91	Area Sample 92	Area Sample 93	Area Sample 94	Area Sample 95	Area Sample 96	Area Sample 97	Area Sample 98	Area Sample 99	Area Sample 100	Area Sample 101	Area Sample 102	Area Sample 103	Area Sample 104	Area Sample 105	Area Sample 106	Area Sample 107	Area Sample 108	Area Sample 109	Area Sample 110	Area Sample 111	Area Sample 112	Area Sample 113	Area Sample 114	Area Sample 115	Area Sample 116	Area Sample 117	Area Sample 118	Area Sample 119	Area Sample 120	Area Sample 121	Area Sample 122	Area Sample 123	Area Sample 124	Area Sample 125	Area Sample 126	Area Sample 127	Area Sample 128	Area Sample 129	Area Sample 130	Area Sample All Batches Pooled (run on 10.08.17)	Area Sample All Batches Pooled (run on 17.08.17)	Area Sample All Batches Pooled (run on 17.08.17) 3rd	Area Sample Pooled Batch 1 (run on 10.08.17)	Area Sample Pooled batch 2 (run on 17.08.17)	Area Sample Pooled batch 3 (run on 17.08.17)	Area Sample 77b (run on 10.08.17)	Area Sample 77c (run on 10.08.17)	Area Sample 77b (run on 17.08.17)	Area Sample 77c (run on 17.08.17)	Area Sample all batches 4th (run 25.08.17)	Area Sample 77c (run on 25.08.17)	Fraction	Scan	Source File	#Spec	#Spec Sample 1	#Spec Sample 2	#Spec Sample 3	#Spec Sample 4	#Spec Sample 5	#Spec Sample 6	#Spec Sample 7	#Spec Sample 8	#Spec Sample 9	#Spec Sample 10	#Spec Sample 11	#Spec Sample 12	#Spec Sample 13	#Spec Sample 14	#Spec Sample 15	#Spec Sample 16	#Spec Sample 17	#Spec Sample 18	#Spec Sample 19	#Spec Sample 20	#Spec Sample 21	#Spec Sample 22	#Spec Sample 23	#Spec Sample 24	#Spec Sample 25	#Spec Sample 26	#Spec Sample 27	#Spec Sample 28	#Spec Sample 29	#Spec Sample 30	#Spec Sample 31	#Spec Sample 32	#Spec Sample 33	#Spec Sample 34	#Spec Sample 35	#Spec Sample 36	#Spec Sample 37	#Spec Sample 38	#Spec Sample 39	#Spec Sample 40	#Spec Sample 41	#Spec Sample 42	#Spec Sample 43	#Spec Sample 44	#Spec Sample 45	#Spec Sample 46	#Spec Sample 47	#Spec Sample 48	#Spec Sample 49	#Spec Sample 50	#Spec Sample 51	#Spec Sample 52	#Spec Sample 53	#Spec Sample 54	#Spec Sample 55	#Spec Sample 56	#Spec Sample 57	#Spec Sample 58	#Spec Sample 59	#Spec Sample 60	#Spec Sample 61	#Spec Sample 62	#Spec Sample 63	#Spec Sample 64	#Spec Sample 65	#Spec Sample 66	#Spec Sample 67	#Spec Sample 68	#Spec Sample 69	#Spec Sample 70	#Spec Sample 71	#Spec Sample 72	#Spec Sample 73	#Spec Sample 74	#Spec Sample 75	#Spec Sample 76	#Spec Sample 77	#Spec Sample 78	#Spec Sample 79	#Spec Sample 80	#Spec Sample 81	#Spec Sample 82	#Spec Sample 83	#Spec Sample 84	#Spec Sample 85	#Spec Sample 86	#Spec Sample 87	#Spec Sample 88	#Spec Sample 89	#Spec Sample 90	#Spec Sample 91	#Spec Sample 92	#Spec Sample 93	#Spec Sample 94	#Spec Sample 95	#Spec Sample 96	#Spec Sample 97	#Spec Sample 98	#Spec Sample 99	#Spec Sample 100	#Spec Sample 101	#Spec Sample 102	#Spec Sample 103	#Spec Sample 104	#Spec Sample 105	#Spec Sample 106	#Spec Sample 107	#Spec Sample 108	#Spec Sample 109	#Spec Sample 110	#Spec Sample 111	#Spec Sample 112	#Spec Sample 113	#Spec Sample 114	#Spec Sample 115	#Spec Sample 116	#Spec Sample 117	#Spec Sample 118	#Spec Sample 119	#Spec Sample 120	#Spec Sample 121	#Spec Sample 122	#Spec Sample 123	#Spec Sample 124	#Spec Sample 125	#Spec Sample 126	#Spec Sample 127	#Spec Sample 128	#Spec Sample 129	#Spec Sample 130	#Spec Sample All Batches Pooled (run on 10.08.17)	#Spec Sample All Batches Pooled (run on 17.08.17)	#Spec Sample All Batches Pooled (run on 17.08.17) 3rd	#Spec Sample Pooled Batch 1 (run on 10.08.17)	#Spec Sample Pooled batch 2 (run on 17.08.17)	#Spec Sample Pooled batch 3 (run on 17.08.17)	#Spec Sample 77b (run on 10.08.17)	#Spec Sample 77c (run on 10.08.17)	#Spec Sample 77b (run on 17.08.17)	#Spec Sample 77c (run on 17.08.17)	#Spec Sample all batches 4th (run 25.08.17)	#Spec Sample 77c (run on 25.08.17)	Accession	PTM	AScore
LLLSSVTK	26.06	859.538	8	4.9	430.778	28.56																1610000																																																																																																																															16	8229	JA_100817_90min_nat16.raw	1	0	0	0	0	0	0	0	0	0	0	0	0	0	0	0	1	0	0	0	0	0	0	0	0	0	0	0	0	0	0	0	0	0	0	0	0	0	0	0	0	0	0	0	0	0	0	0	0	0	0	0	0	0	0	0	0	0	0	0	0	0	0	0	0	0	0	0	0	0	0	0	0	0	0	0	0	0	0	0	0	0	0	0	0	0	0	0	0	0	0	0	0	0	0	0	0	0	0	0	0	0	0	0	0	0	0	0	0	0	0	0	0	0	0	0	0	0	0	0	0	0	0	0	0	0	0	0	0	0	0	0	0	0	0	0	0	0	0	0	0	0	0
GRPVLR	26.05	696.439	6	2.4	349.228	17.94																																																																		349000																	445000																			372000									242000					241000				338000					307000																		116	4397	JA_170817_90min_nat116.raw	8	0	0	0	0	0	0	0	0	0	0	0	0	0	0	0	0	0	0	0	0	0	0	0	0	0	0	0	0	0	0	0	0	0	0	0	0	0	0	0	0	0	0	0	0	0	0	0	0	0	0	0	0	0	0	0	0	0	0	0	0	0	0	0	0	0	1	0	0	0	0	0	0	0	0	0	0	0	0	0	0	0	0	1	0	0	0	0	0	0	0	0	0	0	0	0	0	0	0	0	0	0	1	0	0	1	0	0	0	0	0	1	0	0	0	0	1	0	0	0	1	0	0	0	0	1	0	0	0	0	0	0	0	0	0	0	0	0	0	0	0	0	0	tr|F6YXS1|F6YXS1_HORSE
VEALTFQHDF(+15.99)LMR	26.03	1621.79	13	2.1	541.606	38.91																																																																																																																																		515000													130	11610	JA_170817_90min_nat130.raw	1	0	0	0	0	0	0	0	0	0	0	0	0	0	0	0	0	0	0	0	0	0	0	0	0	0	0	0	0	0	0	0	0	0	0	0	0	0	0	0	0	0	0	0	0	0	0	0	0	0	0	0	0	0	0	0	0	0	0	0	0	0	0	0	0	0	0	0	0	0	0	0	0	0	0	0	0	0	0	0	0	0	0	0	0	0	0	0	0	0	0	0	0	0	0	0	0	0	0	0	0	0	0	0	0	0	0	0	0	0	0	0	0	0	0	0	0	0	0	0	0	0	0	0	0	0	0	0	0	0	1	0	0	0	0	0	0	0	0	0	0	0	0	tr|F6W4R2|F6W4R2_HORSE	Oxidation or Hydroxylation	F10:Oxidation or Hydroxylation:12.28
C(+57.02)SGER	26.02	607.238	5	8.5	608.251	38.18																																																																																																																														0																	126	11484	JA_170817_90min_nat126.raw	1	0	0	0	0	0	0	0	0	0	0	0	0	0	0	0	0	0	0	0	0	0	0	0	0	0	0	0	0	0	0	0	0	0	0	0	0	0	0	0	0	0	0	0	0	0	0	0	0	0	0	0	0	0	0	0	0	0	0	0	0	0	0	0	0	0	0	0	0	0	0	0	0	0	0	0	0	0	0	0	0	0	0	0	0	0	0	0	0	0	0	0	0	0	0	0	0	0	0	0	0	0	0	0	0	0	0	0	0	0	0	0	0	0	0	0	0	0	0	0	0	0	0	0	0	0	1	0	0	0	0	0	0	0	0	0	0	0	0	0	0	0	0		Carbamidomethylation	C1:Carbamidomethylation:1000.00
SAGWNIPIGLLY(+15.99)WQLP(+15.99)EPR	26.02	2241.16	19	1.5	1121.59	55.78																																																																																												364000																					598000																														113	16937	JA_170817_90min_nat113.raw	2	0	0	0	0	0	0	0	0	0	0	0	0	0	0	0	0	0	0	0	0	0	0	0	0	0	0	0	0	0	0	0	0	0	0	0	0	0	0	0	0	0	0	0	0	0	0	0	0	0	0	0	0	0	0	0	0	0	0	0	0	0	0	0	0	0	0	0	0	0	0	0	0	0	0	0	0	0	0	0	0	0	0	0	0	0	0	0	0	0	0	0	1	0	0	0	0	0	0	0	0	0	0	0	0	0	0	0	0	0	0	0	0	1	0	0	0	0	0	0	0	0	0	0	0	0	0	0	0	0	0	0	0	0	0	0	0	0	0	0	0	0	0	sp|P27425|TRFE_HORSE:tr|F6ZEH8|F6ZEH8_HORSE	Oxidation or Hydroxylation	Y12:Oxidation or Hydroxylation:10.19;P16:Oxidation or Hydroxylation:7.81
LPPPDR	26.01	693.381	6	4.4	347.699	20.25																		1550000																														3500000																																																																																															18	5231	JA_100817_90min_nat18.raw	2	0	0	0	0	0	0	0	0	0	0	0	0	0	0	0	0	0	1	0	0	0	0	0	0	0	0	0	0	0	0	0	0	0	0	0	0	0	0	0	0	0	0	0	0	0	0	0	1	0	0	0	0	0	0	0	0	0	0	0	0	0	0	0	0	0	0	0	0	0	0	0	0	0	0	0	0	0	0	0	0	0	0	0	0	0	0	0	0	0	0	0	0	0	0	0	0	0	0	0	0	0	0	0	0	0	0	0	0	0	0	0	0	0	0	0	0	0	0	0	0	0	0	0	0	0	0	0	0	0	0	0	0	0	0	0	0	0	0	0	0	0	0	tr|F7BGP4|F7BGP4_HORSE
NVSQARGLMNR	25.98	1244.64	11	8.5	623.333	14.61																																																																																										24500																																																					90	3219	JA_170817_90min_nat90.raw	1	0	0	0	0	0	0	0	0	0	0	0	0	0	0	0	0	0	0	0	0	0	0	0	0	0	0	0	0	0	0	0	0	0	0	0	0	0	0	0	0	0	0	0	0	0	0	0	0	0	0	0	0	0	0	0	0	0	0	0	0	0	0	0	0	0	0	0	0	0	0	0	0	0	0	0	0	0	0	0	0	0	0	0	0	0	0	0	0	0	1	0	0	0	0	0	0	0	0	0	0	0	0	0	0	0	0	0	0	0	0	0	0	0	0	0	0	0	0	0	0	0	0	0	0	0	0	0	0	0	0	0	0	0	0	0	0	0	0	0	0	0	0	tr|F6SUS2|F6SUS2_HORSE
SDC(+57.02)FTSPK	25.98	940.396	8	-3.5	471.204	20.59																																																																																																																																									294000						137	5014	JA_100817_90min_nat77b.raw	1	0	0	0	0	0	0	0	0	0	0	0	0	0	0	0	0	0	0	0	0	0	0	0	0	0	0	0	0	0	0	0	0	0	0	0	0	0	0	0	0	0	0	0	0	0	0	0	0	0	0	0	0	0	0	0	0	0	0	0	0	0	0	0	0	0	0	0	0	0	0	0	0	0	0	0	0	0	0	0	0	0	0	0	0	0	0	0	0	0	0	0	0	0	0	0	0	0	0	0	0	0	0	0	0	0	0	0	0	0	0	0	0	0	0	0	0	0	0	0	0	0	0	0	0	0	0	0	0	0	0	0	0	0	0	0	0	1	0	0	0	0	0		Carbamidomethylation	C3:Carbamidomethylation:1000.00
GGGGR	25.97	402.197	5	7.6	403.208	22.15																																												693000																																																																											0																								119	5862	JA_170817_90min_nat119.raw	3	0	0	0	0	0	0	0	0	0	0	0	0	0	0	0	0	0	0	0	0	0	0	0	0	0	0	0	0	0	0	0	0	0	0	0	0	0	0	0	0	0	0	0	1	0	0	0	0	0	0	0	0	0	0	0	0	0	0	0	0	0	0	0	0	0	0	0	0	0	0	0	0	0	0	0	0	0	0	0	0	0	0	0	0	0	0	0	0	0	0	0	0	0	0	0	0	0	0	0	0	0	0	0	0	0	0	0	0	0	0	0	0	0	0	0	1	0	0	1	0	0	0	0	0	0	0	0	0	0	0	0	0	0	0	0	0	0	0	0	0	0	0
WAC(+57.02)LVVDEAHR	25.97	1354.65	11	4.8	339.67	14.26																																																																							302000																	1610000													210000			438000																																							71	3138	JA_170817_90min_nat71.raw	4	0	0	0	0	0	0	0	0	0	0	0	0	0	0	0	0	0	0	0	0	0	0	0	0	0	0	0	0	0	0	0	0	0	0	0	0	0	0	0	0	0	0	0	0	0	0	0	0	0	0	0	0	0	0	0	0	0	0	0	0	0	0	0	0	0	0	0	0	0	0	1	0	0	0	0	0	0	0	0	0	0	0	0	0	0	0	0	1	0	0	0	0	0	0	0	0	0	0	0	0	1	0	0	1	0	0	0	0	0	0	0	0	0	0	0	0	0	0	0	0	0	0	0	0	0	0	0	0	0	0	0	0	0	0	0	0	0	0	0	0	0	0		Carbamidomethylation	C3:Carbamidomethylation:1000.00
GFGDVGEAK	25.97	878.413	9	2.2	440.215	22.62		11000000					815000																							17200000																																		24000000									23400000				10900000					14100000				11200000										9640000										10600000							10000000				9380000		13300000									17600000									9820000			4980000			106	6069	JA_170817_90min_nat106.raw	16	0	1	0	0	0	0	1	0	0	0	0	0	0	0	0	0	0	0	0	0	0	0	0	0	0	0	0	0	0	1	0	0	0	0	0	0	0	0	0	0	0	0	0	0	0	0	0	0	0	0	0	0	0	0	0	0	0	0	0	0	0	0	0	1	0	0	0	0	0	0	0	0	1	0	0	0	1	0	0	0	0	1	0	0	0	1	0	0	0	0	0	0	0	0	0	1	0	0	0	0	0	0	0	0	0	1	0	0	0	0	0	0	1	0	0	0	1	0	1	0	0	0	0	0	0	0	0	1	0	0	0	0	0	0	0	0	1	0	0	1	0	0
F(+15.99)GINRER	25.96	906.467	7	8.4	454.245	33.64																																																	585000																																																																																														49	9736	JA_100817_90min_nat49.raw	1	0	0	0	0	0	0	0	0	0	0	0	0	0	0	0	0	0	0	0	0	0	0	0	0	0	0	0	0	0	0	0	0	0	0	0	0	0	0	0	0	0	0	0	0	0	0	0	0	1	0	0	0	0	0	0	0	0	0	0	0	0	0	0	0	0	0	0	0	0	0	0	0	0	0	0	0	0	0	0	0	0	0	0	0	0	0	0	0	0	0	0	0	0	0	0	0	0	0	0	0	0	0	0	0	0	0	0	0	0	0	0	0	0	0	0	0	0	0	0	0	0	0	0	0	0	0	0	0	0	0	0	0	0	0	0	0	0	0	0	0	0	0		Oxidation or Hydroxylation	F1:Oxidation or Hydroxylation:68.31
KF(+15.99)TC(+57.02)K	25.95	698.342	5	-3.3	699.347	16.15																																																																																																																						119000																									118	3770	JA_170817_90min_nat118.raw	1	0	0	0	0	0	0	0	0	0	0	0	0	0	0	0	0	0	0	0	0	0	0	0	0	0	0	0	0	0	0	0	0	0	0	0	0	0	0	0	0	0	0	0	0	0	0	0	0	0	0	0	0	0	0	0	0	0	0	0	0	0	0	0	0	0	0	0	0	0	0	0	0	0	0	0	0	0	0	0	0	0	0	0	0	0	0	0	0	0	0	0	0	0	0	0	0	0	0	0	0	0	0	0	0	0	0	0	0	0	0	0	0	0	0	0	0	0	1	0	0	0	0	0	0	0	0	0	0	0	0	0	0	0	0	0	0	0	0	0	0	0	0		Oxidation or Hydroxylation; Carbamidomethylation	F2:Oxidation or Hydroxylation:17.01;C4:Carbamidomethylation:1000.00
EDLIWGLLN(+15.99)QAQEHFGTEK(+15.99)	25.95	2259.08	19	2.9	754.036	55.69																																																																																																																											192000																				123	16943	JA_170817_90min_nat123.raw	1	0	0	0	0	0	0	0	0	0	0	0	0	0	0	0	0	0	0	0	0	0	0	0	0	0	0	0	0	0	0	0	0	0	0	0	0	0	0	0	0	0	0	0	0	0	0	0	0	0	0	0	0	0	0	0	0	0	0	0	0	0	0	0	0	0	0	0	0	0	0	0	0	0	0	0	0	0	0	0	0	0	0	0	0	0	0	0	0	0	0	0	0	0	0	0	0	0	0	0	0	0	0	0	0	0	0	0	0	0	0	0	0	0	0	0	0	0	0	0	0	0	0	1	0	0	0	0	0	0	0	0	0	0	0	0	0	0	0	0	0	0	0	sp|P27425|TRFE_HORSE:tr|F6ZEH8|F6ZEH8_HORSE	Oxidation or Hydroxylation	N9:Oxidation or Hydroxylation:0.00;K19:Oxidation or Hydroxylation:11.12
QVELR	25.94	643.365	5	4.1	322.691	20.57																																																																																															391000																				245000				252000																								95	5312	JA_170817_90min_nat95.raw	3	0	0	0	0	0	0	0	0	0	0	0	0	0	0	0	0	0	0	0	0	0	0	0	0	0	0	0	0	0	0	0	0	0	0	0	0	0	0	0	0	0	0	0	0	0	0	0	0	0	0	0	0	0	0	0	0	0	0	0	0	0	0	0	0	0	0	0	0	0	0	0	0	0	0	0	0	0	0	0	0	0	0	0	0	0	0	0	0	0	0	0	0	0	0	1	0	0	0	0	0	0	0	0	0	0	0	0	0	0	0	0	0	0	0	1	0	0	0	1	0	0	0	0	0	0	0	0	0	0	0	0	0	0	0	0	0	0	0	0	0	0	0
QAK(+15.99)EATDHATALR	25.91	1426.72	13	9.2	476.584	15.76								41000																																																																																																																																							8	3646	JA_100817_nat8_90min.raw	1	0	0	0	0	0	0	0	1	0	0	0	0	0	0	0	0	0	0	0	0	0	0	0	0	0	0	0	0	0	0	0	0	0	0	0	0	0	0	0	0	0	0	0	0	0	0	0	0	0	0	0	0	0	0	0	0	0	0	0	0	0	0	0	0	0	0	0	0	0	0	0	0	0	0	0	0	0	0	0	0	0	0	0	0	0	0	0	0	0	0	0	0	0	0	0	0	0	0	0	0	0	0	0	0	0	0	0	0	0	0	0	0	0	0	0	0	0	0	0	0	0	0	0	0	0	0	0	0	0	0	0	0	0	0	0	0	0	0	0	0	0	0	tr|F7CLP2|F7CLP2_HORSE	Oxidation or Hydroxylation	K3:Oxidation or Hydroxylation:11.12
WSRP(+15.99)QAPITGYR	25.9	1446.74	12	5.9	483.256	26.79																																																																																																																																									261000						137	7194	JA_100817_90min_nat77b.raw	1	0	0	0	0	0	0	0	0	0	0	0	0	0	0	0	0	0	0	0	0	0	0	0	0	0	0	0	0	0	0	0	0	0	0	0	0	0	0	0	0	0	0	0	0	0	0	0	0	0	0	0	0	0	0	0	0	0	0	0	0	0	0	0	0	0	0	0	0	0	0	0	0	0	0	0	0	0	0	0	0	0	0	0	0	0	0	0	0	0	0	0	0	0	0	0	0	0	0	0	0	0	0	0	0	0	0	0	0	0	0	0	0	0	0	0	0	0	0	0	0	0	0	0	0	0	0	0	0	0	0	0	0	0	0	0	0	1	0	0	0	0	0	tr|F7CN11|F7CN11_HORSE	Oxidation or Hydroxylation	P4:Oxidation or Hydroxylation:0.00
IKWSR	25.9	688.402	5	6	345.21	20.22																																																						1030000																																																144000																																									54	5197	JA_100817_90min_nat54.raw	2	0	0	0	0	0	0	0	0	0	0	0	0	0	0	0	0	0	0	0	0	0	0	0	0	0	0	0	0	0	0	0	0	0	0	0	0	0	0	0	0	0	0	0	0	0	0	0	0	0	0	0	0	0	1	0	0	0	0	0	0	0	0	0	0	0	0	0	0	0	0	0	0	0	0	0	0	0	0	0	0	0	0	0	0	0	0	0	0	0	0	0	0	0	0	0	0	0	0	0	0	0	1	0	0	0	0	0	0	0	0	0	0	0	0	0	0	0	0	0	0	0	0	0	0	0	0	0	0	0	0	0	0	0	0	0	0	0	0	0	0	0	0	tr|F7C3C6|F7C3C6_HORSE
LIISMTLHD(+15.99)R	25.9	1213.65	10	0.5	607.832	42.22																																																																														2660000																																																																	78	12854	JA_170817_90min_nat78.raw	1	0	0	0	0	0	0	0	0	0	0	0	0	0	0	0	0	0	0	0	0	0	0	0	0	0	0	0	0	0	0	0	0	0	0	0	0	0	0	0	0	0	0	0	0	0	0	0	0	0	0	0	0	0	0	0	0	0	0	0	0	0	0	0	0	0	0	0	0	0	0	0	0	0	0	0	0	0	1	0	0	0	0	0	0	0	0	0	0	0	0	0	0	0	0	0	0	0	0	0	0	0	0	0	0	0	0	0	0	0	0	0	0	0	0	0	0	0	0	0	0	0	0	0	0	0	0	0	0	0	0	0	0	0	0	0	0	0	0	0	0	0	0		Oxidation or Hydroxylation	D9:Oxidation or Hydroxylation:12.28
TVDATGK	25.87	690.355	7	0.3	346.185	21.7																													1240000			2680000					2880000	2300000						1290000																														2240000					1840000																				1840000						1380000																												3380000										74	5782	JA_170817_90min_nat74.raw	10	0	0	0	0	0	0	0	0	0	0	0	0	0	0	0	0	0	0	0	0	0	0	0	0	0	0	0	0	1	0	0	1	0	0	0	0	1	1	0	0	0	0	0	1	0	0	0	0	0	0	0	0	0	0	0	0	0	0	0	0	0	0	0	0	0	0	0	0	0	0	0	0	0	1	0	0	0	0	1	0	0	0	0	0	0	0	0	0	0	0	0	0	0	0	0	0	0	0	1	0	0	0	0	0	1	0	0	0	0	0	0	0	0	0	0	0	0	0	0	0	0	0	0	0	0	0	0	0	0	0	0	0	1	0	0	0	0	0	0	0	0	0
IDLFGK	25.87	691.39	6	6.3	346.705	34.39																																														269000																																																																																																	46	10146	JA_100817_90min_nat46.raw	1	0	0	0	0	0	0	0	0	0	0	0	0	0	0	0	0	0	0	0	0	0	0	0	0	0	0	0	0	0	0	0	0	0	0	0	0	0	0	0	0	0	0	0	0	0	1	0	0	0	0	0	0	0	0	0	0	0	0	0	0	0	0	0	0	0	0	0	0	0	0	0	0	0	0	0	0	0	0	0	0	0	0	0	0	0	0	0	0	0	0	0	0	0	0	0	0	0	0	0	0	0	0	0	0	0	0	0	0	0	0	0	0	0	0	0	0	0	0	0	0	0	0	0	0	0	0	0	0	0	0	0	0	0	0	0	0	0	0	0	0	0	0
LELAEK	25.87	701.396	6	6.4	351.707	20.81	4180000						4150000			5510000	5420000					4940000	4750000	3280000		3920000	6060000	2100000	2600000				1940000																4130000	4750000	4360000	4620000	2910000				3260000	5220000						23000000	18700000	16700000	19500000	12400000	16700000	30800000			24000000	14600000			17200000		17900000			13900000	3710000		12100000	17100000	14700000		19700000			11800000	14200000			14200000		12600000	13100000		9480000	12400000	14600000	15600000	14800000	21300000		13800000	18200000	17400000	19300000	15100000	12300000			12000000		9740000		15600000	11400000	15700000		18100000	12600000	12500000	15000000	15900000		9570000		11900000	14300000	13800000	11700000	13900000			16400000	4550000			2130000			8100000			46	5398	JA_100817_90min_nat46.raw	84	1	1	0	0	0	0	1	0	0	1	1	0	0	0	0	1	1	1	0	1	1	1	1	0	0	1	1	0	0	0	0	0	0	0	0	0	0	0	0	0	0	0	1	1	1	1	1	0	0	0	1	1	0	0	0	0	1	1	1	1	1	1	1	1	0	0	1	1	0	0	1	0	1	1	1	1	1	0	1	1	1	0	1	0	0	1	1	0	0	1	0	1	1	1	1	1	1	1	1	1	1	1	1	1	1	1	1	0	0	1	1	1	1	1	1	1	0	1	1	1	1	1	0	1	0	1	1	1	1	1	0	1	1	1	0	1	1	0	0	1	0	0	tr|F6ZTR4|F6ZTR4_HORSE
KAEAMLGPSLSQGQDLEAGTGYK(+15.99)	25.86	2366.14	23	3	789.724	54.87																																																																																																																																546000															128	16681	JA_170817_90min_nat128.raw	1	0	0	0	0	0	0	0	0	0	0	0	0	0	0	0	0	0	0	0	0	0	0	0	0	0	0	0	0	0	0	0	0	0	0	0	0	0	0	0	0	0	0	0	0	0	0	0	0	0	0	0	0	0	0	0	0	0	0	0	0	0	0	0	0	0	0	0	0	0	0	0	0	0	0	0	0	0	0	0	0	0	0	0	0	0	0	0	0	0	0	0	0	0	0	0	0	0	0	0	0	0	0	0	0	0	0	0	0	0	0	0	0	0	0	0	0	0	0	0	0	0	0	0	0	0	0	0	1	0	0	0	0	0	0	0	0	0	0	0	0	0	0	tr|F6YXS1|F6YXS1_HORSE	Oxidation or Hydroxylation	K23:Oxidation or Hydroxylation:8.28
TFRLLR	25.85	804.497	6	0.8	403.256	32.58																																																																																																																												3130000																			124	9580	JA_170817_90min_nat124.raw	1	0	0	0	0	0	0	0	0	0	0	0	0	0	0	0	0	0	0	0	0	0	0	0	0	0	0	0	0	0	0	0	0	0	0	0	0	0	0	0	0	0	0	0	0	0	0	0	0	0	0	0	0	0	0	0	0	0	0	0	0	0	0	0	0	0	0	0	0	0	0	0	0	0	0	0	0	0	0	0	0	0	0	0	0	0	0	0	0	0	0	0	0	0	0	0	0	0	0	0	0	0	0	0	0	0	0	0	0	0	0	0	0	0	0	0	0	0	0	0	0	0	0	0	1	0	0	0	0	0	0	0	0	0	0	0	0	0	0	0	0	0	0
AVGAAERVR	25.84	927.525	9	9.3	464.774	37.12																																							493000																																																																																																								39	11015	JA_100817_90min_nat39.raw	1	0	0	0	0	0	0	0	0	0	0	0	0	0	0	0	0	0	0	0	0	0	0	0	0	0	0	0	0	0	0	0	0	0	0	0	0	0	0	1	0	0	0	0	0	0	0	0	0	0	0	0	0	0	0	0	0	0	0	0	0	0	0	0	0	0	0	0	0	0	0	0	0	0	0	0	0	0	0	0	0	0	0	0	0	0	0	0	0	0	0	0	0	0	0	0	0	0	0	0	0	0	0	0	0	0	0	0	0	0	0	0	0	0	0	0	0	0	0	0	0	0	0	0	0	0	0	0	0	0	0	0	0	0	0	0	0	0	0	0	0	0	0
LLLEFQYK	25.84	1052.59	8	0.8	527.303	28.8					2810000																																																								251000			885000																																																																															5	8309	JA_100817_nat5_90min.raw	3	0	0	0	0	1	0	0	0	0	0	0	0	0	0	0	0	0	0	0	0	0	0	0	0	0	0	0	0	0	0	0	0	0	0	0	0	0	0	0	0	0	0	0	0	0	0	0	0	0	0	0	0	0	0	0	0	0	0	0	0	1	0	0	1	0	0	0	0	0	0	0	0	0	0	0	0	0	0	0	0	0	0	0	0	0	0	0	0	0	0	0	0	0	0	0	0	0	0	0	0	0	0	0	0	0	0	0	0	0	0	0	0	0	0	0	0	0	0	0	0	0	0	0	0	0	0	0	0	0	0	0	0	0	0	0	0	0	0	0	0	0	0
LSPSDSLPR	25.84	970.508	9	5.1	486.264	23.27																																																									7500000																																																																																						57	6235	JA_100817_90min_nat57.raw	1	0	0	0	0	0	0	0	0	0	0	0	0	0	0	0	0	0	0	0	0	0	0	0	0	0	0	0	0	0	0	0	0	0	0	0	0	0	0	0	0	0	0	0	0	0	0	0	0	0	0	0	0	0	0	0	0	1	0	0	0	0	0	0	0	0	0	0	0	0	0	0	0	0	0	0	0	0	0	0	0	0	0	0	0	0	0	0	0	0	0	0	0	0	0	0	0	0	0	0	0	0	0	0	0	0	0	0	0	0	0	0	0	0	0	0	0	0	0	0	0	0	0	0	0	0	0	0	0	0	0	0	0	0	0	0	0	0	0	0	0	0	0
YEVAR	25.83	636.323	5	2.4	319.17	18.65																						324000			302000																																	331000		412000			269000	268000							6190000	466000	223000		333000				427000					102000				144000		1150000	202000		1530000	120000					305000				140000							2110000						273000		342000	120000										727000				491000		378000								116	4654	JA_170817_90min_nat116.raw	30	0	0	0	0	0	0	0	0	0	0	0	0	0	0	0	0	0	0	0	0	0	1	0	0	1	0	0	0	0	0	0	0	0	0	0	0	0	0	0	0	0	0	0	0	0	0	0	0	0	0	0	0	0	0	0	0	0	1	0	1	0	0	1	1	0	0	0	0	0	1	1	1	1	0	1	0	0	0	1	0	0	0	0	1	0	0	0	1	1	1	1	0	1	1	0	0	0	1	1	0	0	0	1	0	0	0	0	0	0	1	0	0	0	0	0	1	0	1	1	0	0	0	0	0	0	0	0	0	1	0	0	1	1	0	1	0	0	0	0	0	0	0
GASIR	25.83	502.286	5	0.8	503.294	32.24																																																																																														72900																																																	94	9470	JA_170817_90min_nat94.raw	1	0	0	0	0	0	0	0	0	0	0	0	0	0	0	0	0	0	0	0	0	0	0	0	0	0	0	0	0	0	0	0	0	0	0	0	0	0	0	0	0	0	0	0	0	0	0	0	0	0	0	0	0	0	0	0	0	0	0	0	0	0	0	0	0	0	0	0	0	0	0	0	0	0	0	0	0	0	0	0	0	0	0	0	0	0	0	0	0	0	0	0	0	0	1	0	0	0	0	0	0	0	0	0	0	0	0	0	0	0	0	0	0	0	0	0	0	0	0	0	0	0	0	0	0	0	0	0	0	0	0	0	0	0	0	0	0	0	0	0	0	0	0	tr|F6TAZ0|F6TAZ0_HORSE
ILDLLNK	25.82	827.512	7	5.4	414.765	33.29																																										1310000																																																																																																					42	9710	JA_100817_90min_nat42.raw	1	0	0	0	0	0	0	0	0	0	0	0	0	0	0	0	0	0	0	0	0	0	0	0	0	0	0	0	0	0	0	0	0	0	0	0	0	0	0	0	0	0	1	0	0	0	0	0	0	0	0	0	0	0	0	0	0	0	0	0	0	0	0	0	0	0	0	0	0	0	0	0	0	0	0	0	0	0	0	0	0	0	0	0	0	0	0	0	0	0	0	0	0	0	0	0	0	0	0	0	0	0	0	0	0	0	0	0	0	0	0	0	0	0	0	0	0	0	0	0	0	0	0	0	0	0	0	0	0	0	0	0	0	0	0	0	0	0	0	0	0	0	0
EVPLLQSLWLAHNEIR	25.81	1917.05	16	2.5	640.025	48.8																																																											226000																																																																																				59	14878	JA_170817_90min_nat59.raw	1	0	0	0	0	0	0	0	0	0	0	0	0	0	0	0	0	0	0	0	0	0	0	0	0	0	0	0	0	0	0	0	0	0	0	0	0	0	0	0	0	0	0	0	0	0	0	0	0	0	0	0	0	0	0	0	0	0	0	1	0	0	0	0	0	0	0	0	0	0	0	0	0	0	0	0	0	0	0	0	0	0	0	0	0	0	0	0	0	0	0	0	0	0	0	0	0	0	0	0	0	0	0	0	0	0	0	0	0	0	0	0	0	0	0	0	0	0	0	0	0	0	0	0	0	0	0	0	0	0	0	0	0	0	0	0	0	0	0	0	0	0	0	tr|F6XHR9|F6XHR9_HORSE
DFY(+15.99)P(+15.99)TDITVEWQSN(+15.99)EHPEPEGK	25.81	2665.15	22	-3.3	667.291	40.18																																											1300000																																																																																																				43	12085	JA_100817_90min_nat43.raw	1	0	0	0	0	0	0	0	0	0	0	0	0	0	0	0	0	0	0	0	0	0	0	0	0	0	0	0	0	0	0	0	0	0	0	0	0	0	0	0	0	0	0	1	0	0	0	0	0	0	0	0	0	0	0	0	0	0	0	0	0	0	0	0	0	0	0	0	0	0	0	0	0	0	0	0	0	0	0	0	0	0	0	0	0	0	0	0	0	0	0	0	0	0	0	0	0	0	0	0	0	0	0	0	0	0	0	0	0	0	0	0	0	0	0	0	0	0	0	0	0	0	0	0	0	0	0	0	0	0	0	0	0	0	0	0	0	0	0	0	0	0	0	tr|H9GZS9|H9GZS9_HORSE	Oxidation or Hydroxylation	Y3:Oxidation or Hydroxylation:0.00;P4:Oxidation or Hydroxylation:0.00;N14:Oxidation or Hydroxylation:0.00
VQSGSESVIQEYVDLR	25.81	1807.9	16	-2.7	904.952	40.16																								430000																																																																																																																							24	12255	JA_100817_90min_nat24.raw	1	0	0	0	0	0	0	0	0	0	0	0	0	0	0	0	0	0	0	0	0	0	0	0	1	0	0	0	0	0	0	0	0	0	0	0	0	0	0	0	0	0	0	0	0	0	0	0	0	0	0	0	0	0	0	0	0	0	0	0	0	0	0	0	0	0	0	0	0	0	0	0	0	0	0	0	0	0	0	0	0	0	0	0	0	0	0	0	0	0	0	0	0	0	0	0	0	0	0	0	0	0	0	0	0	0	0	0	0	0	0	0	0	0	0	0	0	0	0	0	0	0	0	0	0	0	0	0	0	0	0	0	0	0	0	0	0	0	0	0	0	0	0	tr|F6WQF0|F6WQF0_HORSE:tr|F6WPZ3|F6WPZ3_HORSE:tr|F6WQ73|F6WQ73_HORSE:tr|F6WXR4|F6WXR4_HORSE:tr|F6WQW5|F6WQW5_HORSE:tr|F6WRA4|F6WRA4_HORSE
GRLPSR	25.81	684.403	6	4.9	343.211	15.75																																																											270000				358000	231000		59800	74400			197000																							28700									36400		35300						43500																							83600		89200								102	3648	JA_170817_90min_nat102.raw	13	0	0	0	0	0	0	0	0	0	0	0	0	0	0	0	0	0	0	0	0	0	0	0	0	0	0	0	0	0	0	0	0	0	0	0	0	0	0	0	0	0	0	0	0	0	0	0	0	0	0	0	0	0	0	0	0	0	0	1	0	0	1	1	1	0	1	1	0	0	1	0	0	0	0	0	0	0	0	0	0	0	0	0	0	0	0	0	0	0	0	0	0	1	0	0	0	0	0	0	0	0	1	0	1	0	0	0	0	0	1	0	0	0	0	0	0	0	0	0	0	0	0	0	0	0	0	0	0	0	0	0	0	1	0	1	0	0	0	0	0	0	0	tr|F7C2J3|F7C2J3_HORSE
LPDESFR	25.81	862.418	7	1.6	432.217	32.37																																																																	1770000				1730000		1750000													2380000	2360000			1460000	1740000				1670000						1870000			1440000		743000						1510000	2020000		1210000		2130000						1350000		1570000		1590000	1540000		1670000	1060000			1780000				1340000							104	9438	JA_170817_90min_nat104.raw	23	0	0	0	0	0	0	0	0	0	0	0	0	0	0	0	0	0	0	0	0	0	0	0	0	0	0	0	0	0	0	0	0	0	0	0	0	0	0	0	0	0	0	0	0	0	0	0	0	0	0	0	0	0	0	0	0	0	0	0	0	0	0	0	0	1	0	0	0	1	0	1	0	0	0	0	0	0	0	0	0	0	0	0	1	1	0	0	1	1	0	0	0	1	0	0	0	0	0	1	0	0	1	0	1	0	0	0	0	0	1	1	0	1	0	1	0	0	0	0	0	1	0	1	0	1	1	0	1	1	0	0	1	0	0	0	1	0	0	0	0	0	0
LILYK(+15.99)FDR	25.79	1082.61	8	3.2	542.315	41.75																																																																																																	383000																												467000																		125	12737	JA_170817_90min_nat125.raw	2	0	0	0	0	0	0	0	0	0	0	0	0	0	0	0	0	0	0	0	0	0	0	0	0	0	0	0	0	0	0	0	0	0	0	0	0	0	0	0	0	0	0	0	0	0	0	0	0	0	0	0	0	0	0	0	0	0	0	0	0	0	0	0	0	0	0	0	0	0	0	0	0	0	0	0	0	0	0	0	0	0	0	0	0	0	0	0	0	0	0	0	0	0	0	0	0	1	0	0	0	0	0	0	0	0	0	0	0	0	0	0	0	0	0	0	0	0	0	0	0	0	0	0	0	1	0	0	0	0	0	0	0	0	0	0	0	0	0	0	0	0	0		Oxidation or Hydroxylation	K5:Oxidation or Hydroxylation:0.00
TAESSC(+57.02)LC(+57.02)LKF(+15.99)C(+57.02)TAAISYSLC(+57.02)K	25.78	2585.16	22	-2.8	1293.59	48.68																																																																																																																				21900																											116	14878	JA_170817_90min_nat116.raw	1	0	0	0	0	0	0	0	0	0	0	0	0	0	0	0	0	0	0	0	0	0	0	0	0	0	0	0	0	0	0	0	0	0	0	0	0	0	0	0	0	0	0	0	0	0	0	0	0	0	0	0	0	0	0	0	0	0	0	0	0	0	0	0	0	0	0	0	0	0	0	0	0	0	0	0	0	0	0	0	0	0	0	0	0	0	0	0	0	0	0	0	0	0	0	0	0	0	0	0	0	0	0	0	0	0	0	0	0	0	0	0	0	0	0	0	1	0	0	0	0	0	0	0	0	0	0	0	0	0	0	0	0	0	0	0	0	0	0	0	0	0	0	tr|F6XRC0|F6XRC0_HORSE:tr|F6XRZ7|F6XRZ7_HORSE	Carbamidomethylation; Oxidation or Hydroxylation	C6:Carbamidomethylation:1000.00;C8:Carbamidomethylation:1000.00;F11:Oxidation or Hydroxylation:0.00;C12:Carbamidomethylation:1000.00;C21:Carbamidomethylation:1000.00
GSPGAPGK	25.77	669.345	8	-5.8	670.348	22.7																																		216000																																																																																																													34	5991	JA_100817_90min_nat34.raw	1	0	0	0	0	0	0	0	0	0	0	0	0	0	0	0	0	0	0	0	0	0	0	0	0	0	0	0	0	0	0	0	0	0	1	0	0	0	0	0	0	0	0	0	0	0	0	0	0	0	0	0	0	0	0	0	0	0	0	0	0	0	0	0	0	0	0	0	0	0	0	0	0	0	0	0	0	0	0	0	0	0	0	0	0	0	0	0	0	0	0	0	0	0	0	0	0	0	0	0	0	0	0	0	0	0	0	0	0	0	0	0	0	0	0	0	0	0	0	0	0	0	0	0	0	0	0	0	0	0	0	0	0	0	0	0	0	0	0	0	0	0	0	tr|F7D1W9|F7D1W9_HORSE
LQVLR	25.77	627.407	5	0.7	314.711	25.27																					1500000								1070000	1140000	1020000							1510000		810000															1290000				1150000		737000							736000																																																																											68	7054	JA_170817_90min_nat68.raw	12	0	0	0	0	0	0	0	0	0	0	0	0	0	0	0	0	0	0	1	0	1	0	0	0	0	0	0	0	1	1	1	0	0	0	0	0	0	1	0	1	0	0	0	0	1	0	0	0	0	0	0	0	0	0	1	0	0	0	1	0	1	0	0	0	0	0	0	1	0	0	0	0	0	0	0	0	0	0	0	0	0	0	0	0	0	0	0	0	0	0	0	0	0	0	0	0	0	0	0	0	0	0	0	0	0	0	0	0	0	0	0	0	0	0	0	0	0	0	0	0	0	0	0	0	0	0	0	0	0	0	0	0	0	0	0	0	0	0	0	0	0	0	tr|A2Q126|A2Q126_HORSE
YNPITK	25.76	734.396	6	2.5	368.206	20.78												3280000					2910000			2960000	7190000		366000			143000					0												850000										740000																																																																																										26	5396	JA_100817_90min_nat26.raw	9	0	0	0	0	0	0	0	0	0	0	0	1	0	0	0	0	1	0	0	1	1	0	1	0	0	1	0	0	0	0	1	0	0	0	0	0	0	0	0	0	0	0	1	0	0	0	0	0	0	0	0	0	1	0	0	0	0	0	0	0	0	0	0	0	0	0	0	0	0	0	0	0	0	0	0	0	0	0	0	0	0	0	0	0	0	0	0	0	0	0	0	0	0	0	0	0	0	0	0	0	0	0	0	0	0	0	0	0	0	0	0	0	0	0	0	0	0	0	0	0	0	0	0	0	0	0	0	0	0	0	0	0	0	0	0	0	0	0	0	0	0	0	tr|F6W6W9|F6W6W9_HORSE:tr|F6W7K2|F6W7K2_HORSE:tr|F7CE68|F7CE68_HORSE:tr|F7DBR0|F7DBR0_HORSE:tr|F7DHC8|F7DHC8_HORSE
ETFVLK	25.76	735.417	6	3.6	368.717	28.23																						834000					459000																																										628000																																									442000																																	22	8110	JA_100817_90min_nat22.raw	4	0	0	0	0	0	0	0	0	0	0	0	0	0	0	0	0	0	0	0	0	0	1	0	0	0	0	1	0	0	0	0	0	0	0	0	0	0	0	0	0	0	0	0	0	0	0	0	0	0	0	0	0	0	0	0	0	0	0	0	0	0	0	0	0	0	0	0	0	1	0	0	0	0	0	0	0	0	0	0	0	0	0	0	0	0	0	0	0	0	0	0	0	0	0	0	0	0	0	0	0	0	0	0	0	0	0	0	0	0	1	0	0	0	0	0	0	0	0	0	0	0	0	0	0	0	0	0	0	0	0	0	0	0	0	0	0	0	0	0	0	0	0	tr|F7BBJ0|F7BBJ0_HORSE
GEY(+15.99)D(+15.99)VTVPK	25.76	1038.49	9	-3.8	1039.49	41.65																																																																				0																																																																											68	12654	JA_170817_90min_nat68.raw	1	0	0	0	0	0	0	0	0	0	0	0	0	0	0	0	0	0	0	0	0	0	0	0	0	0	0	0	0	0	0	0	0	0	0	0	0	0	0	0	0	0	0	0	0	0	0	0	0	0	0	0	0	0	0	0	0	0	0	0	0	0	0	0	0	0	0	0	1	0	0	0	0	0	0	0	0	0	0	0	0	0	0	0	0	0	0	0	0	0	0	0	0	0	0	0	0	0	0	0	0	0	0	0	0	0	0	0	0	0	0	0	0	0	0	0	0	0	0	0	0	0	0	0	0	0	0	0	0	0	0	0	0	0	0	0	0	0	0	0	0	0	0	tr|F7AJD4|F7AJD4_HORSE	Oxidation or Hydroxylation	Y3:Oxidation or Hydroxylation:25.58;D4:Oxidation or Hydroxylation:25.70
QSNGK	25.74	532.26	5	-2.5	533.266	23.92																																																																																									0																																																						89	6499	JA_170817_90min_nat89.raw	1	0	0	0	0	0	0	0	0	0	0	0	0	0	0	0	0	0	0	0	0	0	0	0	0	0	0	0	0	0	0	0	0	0	0	0	0	0	0	0	0	0	0	0	0	0	0	0	0	0	0	0	0	0	0	0	0	0	0	0	0	0	0	0	0	0	0	0	0	0	0	0	0	0	0	0	0	0	0	0	0	0	0	0	0	0	0	0	0	1	0	0	0	0	0	0	0	0	0	0	0	0	0	0	0	0	0	0	0	0	0	0	0	0	0	0	0	0	0	0	0	0	0	0	0	0	0	0	0	0	0	0	0	0	0	0	0	0	0	0	0	0	0	tr|F6QAU5|F6QAU5_HORSE:tr|F6SP11|F6SP11_HORSE:tr|F7CAC5|F7CAC5_HORSE
SDPDHLAK	25.74	881.424	8	2.6	441.721	13.86																																																																																																																					55000																										117	3026	JA_170817_90min_nat117.raw	1	0	0	0	0	0	0	0	0	0	0	0	0	0	0	0	0	0	0	0	0	0	0	0	0	0	0	0	0	0	0	0	0	0	0	0	0	0	0	0	0	0	0	0	0	0	0	0	0	0	0	0	0	0	0	0	0	0	0	0	0	0	0	0	0	0	0	0	0	0	0	0	0	0	0	0	0	0	0	0	0	0	0	0	0	0	0	0	0	0	0	0	0	0	0	0	0	0	0	0	0	0	0	0	0	0	0	0	0	0	0	0	0	0	0	0	0	1	0	0	0	0	0	0	0	0	0	0	0	0	0	0	0	0	0	0	0	0	0	0	0	0	0
ISIEVDK	25.73	802.444	7	7	402.232	27.11																																														414000																																																																																																	46	7646	JA_100817_90min_nat46.raw	1	0	0	0	0	0	0	0	0	0	0	0	0	0	0	0	0	0	0	0	0	0	0	0	0	0	0	0	0	0	0	0	0	0	0	0	0	0	0	0	0	0	0	0	0	0	1	0	0	0	0	0	0	0	0	0	0	0	0	0	0	0	0	0	0	0	0	0	0	0	0	0	0	0	0	0	0	0	0	0	0	0	0	0	0	0	0	0	0	0	0	0	0	0	0	0	0	0	0	0	0	0	0	0	0	0	0	0	0	0	0	0	0	0	0	0	0	0	0	0	0	0	0	0	0	0	0	0	0	0	0	0	0	0	0	0	0	0	0	0	0	0	0
IASNTQSR	25.73	875.446	8	1	438.731	23.68	3110000																			247000																																																																			2370000																				1450000																																				1	6477	JA_100817_nat1_90min.raw	4	1	0	0	0	0	0	0	0	0	0	0	0	0	0	0	0	0	0	0	1	0	0	0	0	0	0	0	0	0	0	0	0	0	0	0	0	0	0	0	0	0	0	0	0	0	0	0	0	0	0	0	0	0	0	0	0	0	0	0	0	0	0	0	0	0	0	0	0	0	0	0	0	0	0	0	0	0	0	0	0	0	0	0	0	0	0	1	0	0	0	0	0	0	0	0	0	0	0	0	0	0	0	0	0	0	0	1	0	0	0	0	0	0	0	0	0	0	0	0	0	0	0	0	0	0	0	0	0	0	0	0	0	0	0	0	0	0	0	0	0	0	0	tr|F7AJP3|F7AJP3_HORSE
KED(+15.99)QTEMSSR	25.73	1225.52	10	8.9	613.775	17.88																																																																																																							197000																																								103	4384	JA_170817_90min_nat103.raw	1	0	0	0	0	0	0	0	0	0	0	0	0	0	0	0	0	0	0	0	0	0	0	0	0	0	0	0	0	0	0	0	0	0	0	0	0	0	0	0	0	0	0	0	0	0	0	0	0	0	0	0	0	0	0	0	0	0	0	0	0	0	0	0	0	0	0	0	0	0	0	0	0	0	0	0	0	0	0	0	0	0	0	0	0	0	0	0	0	0	0	0	0	0	0	0	0	0	0	0	0	0	0	1	0	0	0	0	0	0	0	0	0	0	0	0	0	0	0	0	0	0	0	0	0	0	0	0	0	0	0	0	0	0	0	0	0	0	0	0	0	0	0	tr|F6YMD9|F6YMD9_HORSE	Oxidation or Hydroxylation	D3:Oxidation or Hydroxylation:18.53
GPPGPPGLQGPK	25.73	1100.6	12	2.2	367.874	16.62																																																																	77400																																																																														65	3917	JA_170817_90min_nat65.raw	1	0	0	0	0	0	0	0	0	0	0	0	0	0	0	0	0	0	0	0	0	0	0	0	0	0	0	0	0	0	0	0	0	0	0	0	0	0	0	0	0	0	0	0	0	0	0	0	0	0	0	0	0	0	0	0	0	0	0	0	0	0	0	0	0	1	0	0	0	0	0	0	0	0	0	0	0	0	0	0	0	0	0	0	0	0	0	0	0	0	0	0	0	0	0	0	0	0	0	0	0	0	0	0	0	0	0	0	0	0	0	0	0	0	0	0	0	0	0	0	0	0	0	0	0	0	0	0	0	0	0	0	0	0	0	0	0	0	0	0	0	0	0
DGDWWTGTVGDK(+15.99)AGVFPSNYVR	25.72	2442.12	22	3.9	1222.07	53.45																													314000																																																																																																																		29	16422	JA_100817_90min_nat29.raw	1	0	0	0	0	0	0	0	0	0	0	0	0	0	0	0	0	0	0	0	0	0	0	0	0	0	0	0	0	1	0	0	0	0	0	0	0	0	0	0	0	0	0	0	0	0	0	0	0	0	0	0	0	0	0	0	0	0	0	0	0	0	0	0	0	0	0	0	0	0	0	0	0	0	0	0	0	0	0	0	0	0	0	0	0	0	0	0	0	0	0	0	0	0	0	0	0	0	0	0	0	0	0	0	0	0	0	0	0	0	0	0	0	0	0	0	0	0	0	0	0	0	0	0	0	0	0	0	0	0	0	0	0	0	0	0	0	0	0	0	0	0	0		Oxidation or Hydroxylation	K12:Oxidation or Hydroxylation:0.00
HDGELLR	25.72	838.43	7	4.2	420.224	17.95																				462000																																																																																																																											20	4374	JA_100817_90min_nat20.raw	1	0	0	0	0	0	0	0	0	0	0	0	0	0	0	0	0	0	0	0	1	0	0	0	0	0	0	0	0	0	0	0	0	0	0	0	0	0	0	0	0	0	0	0	0	0	0	0	0	0	0	0	0	0	0	0	0	0	0	0	0	0	0	0	0	0	0	0	0	0	0	0	0	0	0	0	0	0	0	0	0	0	0	0	0	0	0	0	0	0	0	0	0	0	0	0	0	0	0	0	0	0	0	0	0	0	0	0	0	0	0	0	0	0	0	0	0	0	0	0	0	0	0	0	0	0	0	0	0	0	0	0	0	0	0	0	0	0	0	0	0	0	0
NPDGEPRPWC(+57.02)FTMDPDK(+15.99)R	25.71	2232.97	18	4.6	1117.5	44.29											300000																																																																																																																																				11	13403	JA_100817_nat11_90min.raw	1	0	0	0	0	0	0	0	0	0	0	1	0	0	0	0	0	0	0	0	0	0	0	0	0	0	0	0	0	0	0	0	0	0	0	0	0	0	0	0	0	0	0	0	0	0	0	0	0	0	0	0	0	0	0	0	0	0	0	0	0	0	0	0	0	0	0	0	0	0	0	0	0	0	0	0	0	0	0	0	0	0	0	0	0	0	0	0	0	0	0	0	0	0	0	0	0	0	0	0	0	0	0	0	0	0	0	0	0	0	0	0	0	0	0	0	0	0	0	0	0	0	0	0	0	0	0	0	0	0	0	0	0	0	0	0	0	0	0	0	0	0	0	tr|F6USP9|F6USP9_HORSE	Carbamidomethylation; Oxidation or Hydroxylation	C10:Carbamidomethylation:1000.00;K17:Oxidation or Hydroxylation:0.00
ASLENNLR	25.7	915.477	8	4.4	458.748	22.92																																																									3040000																																																																																						57	6105	JA_100817_90min_nat57.raw	1	0	0	0	0	0	0	0	0	0	0	0	0	0	0	0	0	0	0	0	0	0	0	0	0	0	0	0	0	0	0	0	0	0	0	0	0	0	0	0	0	0	0	0	0	0	0	0	0	0	0	0	0	0	0	0	0	1	0	0	0	0	0	0	0	0	0	0	0	0	0	0	0	0	0	0	0	0	0	0	0	0	0	0	0	0	0	0	0	0	0	0	0	0	0	0	0	0	0	0	0	0	0	0	0	0	0	0	0	0	0	0	0	0	0	0	0	0	0	0	0	0	0	0	0	0	0	0	0	0	0	0	0	0	0	0	0	0	0	0	0	0	0	tr|F6VY00|F6VY00_HORSE
DLGSFSEN(+15.99)MVVFGC(+57.02)PN	25.68	1787.75	16	4.8	894.886	48.38																																																																																							78700																																																								87	14916	JA_170817_90min_nat87.raw	1	0	0	0	0	0	0	0	0	0	0	0	0	0	0	0	0	0	0	0	0	0	0	0	0	0	0	0	0	0	0	0	0	0	0	0	0	0	0	0	0	0	0	0	0	0	0	0	0	0	0	0	0	0	0	0	0	0	0	0	0	0	0	0	0	0	0	0	0	0	0	0	0	0	0	0	0	0	0	0	0	0	0	0	0	0	0	1	0	0	0	0	0	0	0	0	0	0	0	0	0	0	0	0	0	0	0	0	0	0	0	0	0	0	0	0	0	0	0	0	0	0	0	0	0	0	0	0	0	0	0	0	0	0	0	0	0	0	0	0	0	0	0	tr|F7BTW7|F7BTW7_HORSE	Oxidation or Hydroxylation; Carbamidomethylation	N8:Oxidation or Hydroxylation:0.00;C14:Carbamidomethylation:1000.00
YAEF(+15.99)K(+15.99)N(+15.99)VTR	25.67	1174.56	9	4.7	588.291	16.37															68800																																																																																																																																15	3858	JA_100817_90min_nat15.raw	1	0	0	0	0	0	0	0	0	0	0	0	0	0	0	1	0	0	0	0	0	0	0	0	0	0	0	0	0	0	0	0	0	0	0	0	0	0	0	0	0	0	0	0	0	0	0	0	0	0	0	0	0	0	0	0	0	0	0	0	0	0	0	0	0	0	0	0	0	0	0	0	0	0	0	0	0	0	0	0	0	0	0	0	0	0	0	0	0	0	0	0	0	0	0	0	0	0	0	0	0	0	0	0	0	0	0	0	0	0	0	0	0	0	0	0	0	0	0	0	0	0	0	0	0	0	0	0	0	0	0	0	0	0	0	0	0	0	0	0	0	0	0		Oxidation or Hydroxylation	F4:Oxidation or Hydroxylation:7.38;K5:Oxidation or Hydroxylation:8.26;N6:Oxidation or Hydroxylation:9.42
LSALDYK	25.67	808.433	7	0.3	405.224	29.06																								2620000		2010000																																																																																																																					26	8358	JA_100817_90min_nat26.raw	2	0	0	0	0	0	0	0	0	0	0	0	0	0	0	0	0	0	0	0	0	0	0	0	1	0	1	0	0	0	0	0	0	0	0	0	0	0	0	0	0	0	0	0	0	0	0	0	0	0	0	0	0	0	0	0	0	0	0	0	0	0	0	0	0	0	0	0	0	0	0	0	0	0	0	0	0	0	0	0	0	0	0	0	0	0	0	0	0	0	0	0	0	0	0	0	0	0	0	0	0	0	0	0	0	0	0	0	0	0	0	0	0	0	0	0	0	0	0	0	0	0	0	0	0	0	0	0	0	0	0	0	0	0	0	0	0	0	0	0	0	0	0
TLDPLWK	25.66	871.48	7	7.7	436.751	47.82				433000									359000																																																								590000	987000																								1930000																																																	70	14631	JA_170817_90min_nat70.raw	5	0	0	0	1	0	0	0	0	0	0	0	0	1	0	0	0	0	0	0	0	0	0	0	0	0	0	0	0	0	0	0	0	0	0	0	0	0	0	0	0	0	0	0	0	0	0	0	0	0	0	0	0	0	0	0	0	0	0	0	0	0	0	0	0	0	0	0	0	1	1	0	0	0	0	0	0	0	0	0	0	0	0	0	0	0	0	0	0	0	0	0	0	0	1	0	0	0	0	0	0	0	0	0	0	0	0	0	0	0	0	0	0	0	0	0	0	0	0	0	0	0	0	0	0	0	0	0	0	0	0	0	0	0	0	0	0	0	0	0	0	0	0
HETFR	25.65	688.329	5	0.7	689.337	16.69																		79900																																																																																																																													18	3921	JA_100817_90min_nat18.raw	1	0	0	0	0	0	0	0	0	0	0	0	0	0	0	0	0	0	1	0	0	0	0	0	0	0	0	0	0	0	0	0	0	0	0	0	0	0	0	0	0	0	0	0	0	0	0	0	0	0	0	0	0	0	0	0	0	0	0	0	0	0	0	0	0	0	0	0	0	0	0	0	0	0	0	0	0	0	0	0	0	0	0	0	0	0	0	0	0	0	0	0	0	0	0	0	0	0	0	0	0	0	0	0	0	0	0	0	0	0	0	0	0	0	0	0	0	0	0	0	0	0	0	0	0	0	0	0	0	0	0	0	0	0	0	0	0	0	0	0	0	0	0
IHSEIVK	25.63	824.476	7	3.8	413.247	18						154000																		159000		242000																																																																																																																					24	4445	JA_100817_90min_nat24.raw	3	0	0	0	0	0	1	0	0	0	0	0	0	0	0	0	0	0	0	0	0	0	0	0	1	0	1	0	0	0	0	0	0	0	0	0	0	0	0	0	0	0	0	0	0	0	0	0	0	0	0	0	0	0	0	0	0	0	0	0	0	0	0	0	0	0	0	0	0	0	0	0	0	0	0	0	0	0	0	0	0	0	0	0	0	0	0	0	0	0	0	0	0	0	0	0	0	0	0	0	0	0	0	0	0	0	0	0	0	0	0	0	0	0	0	0	0	0	0	0	0	0	0	0	0	0	0	0	0	0	0	0	0	0	0	0	0	0	0	0	0	0	0	tr|F6ZD04|F6ZD04_HORSE
N(+15.99)PEPDSDEHTPVEDEEPK	25.63	2078.86	18	-3.4	1040.43	59.62																			3140000																																																																																								3550000																																				19	18529	JA_100817_90min_nat19.raw	2	0	0	0	0	0	0	0	0	0	0	0	0	0	0	0	0	0	0	1	0	0	0	0	0	0	0	0	0	0	0	0	0	0	0	0	0	0	0	0	0	0	0	0	0	0	0	0	0	0	0	0	0	0	0	0	0	0	0	0	0	0	0	0	0	0	0	0	0	0	0	0	0	0	0	0	0	0	0	0	0	0	0	0	0	0	0	0	0	0	0	0	0	0	0	0	0	0	0	0	0	0	0	0	0	0	0	1	0	0	0	0	0	0	0	0	0	0	0	0	0	0	0	0	0	0	0	0	0	0	0	0	0	0	0	0	0	0	0	0	0	0	0		Oxidation or Hydroxylation	N1:Oxidation or Hydroxylation:0.00
AHGDSEY(+15.99)MR	25.62	1080.43	9	1.9	541.223	14.63																																																																																																																					19200																										117	3237	JA_170817_90min_nat117.raw	1	0	0	0	0	0	0	0	0	0	0	0	0	0	0	0	0	0	0	0	0	0	0	0	0	0	0	0	0	0	0	0	0	0	0	0	0	0	0	0	0	0	0	0	0	0	0	0	0	0	0	0	0	0	0	0	0	0	0	0	0	0	0	0	0	0	0	0	0	0	0	0	0	0	0	0	0	0	0	0	0	0	0	0	0	0	0	0	0	0	0	0	0	0	0	0	0	0	0	0	0	0	0	0	0	0	0	0	0	0	0	0	0	0	0	0	0	1	0	0	0	0	0	0	0	0	0	0	0	0	0	0	0	0	0	0	0	0	0	0	0	0	0	tr|F7A692|F7A692_HORSE	Oxidation or Hydroxylation	Y7:Oxidation or Hydroxylation:0.00
FNGSHVVGSP(+15.99)FK	25.62	1290.64	12	1.9	646.326	26.06																																																											746000																																												1220000									3690000								3940000																							112	7208	JA_170817_90min_nat112.raw	4	0	0	0	0	0	0	0	0	0	0	0	0	0	0	0	0	0	0	0	0	0	0	0	0	0	0	0	0	0	0	0	0	0	0	0	0	0	0	0	0	0	0	0	0	0	0	0	0	0	0	0	0	0	0	0	0	0	0	1	0	0	0	0	0	0	0	0	0	0	0	0	0	0	0	0	0	0	0	0	0	0	0	0	0	0	0	0	0	0	0	0	0	0	0	0	0	0	0	0	0	0	0	1	0	0	0	0	0	0	0	0	1	0	0	0	0	0	0	0	1	0	0	0	0	0	0	0	0	0	0	0	0	0	0	0	0	0	0	0	0	0	0	tr|F6XT77|F6XT77_HORSE	Oxidation or Hydroxylation	P10:Oxidation or Hydroxylation:9.34
KVFISN(+15.99)GR	25.61	935.519	8	3.6	468.768	16.01																																																													194000	215000		355000			236000																																																																												61	3774	JA_170817_90min_nat61.raw	4	0	0	0	0	0	0	0	0	0	0	0	0	0	0	0	0	0	0	0	0	0	0	0	0	0	0	0	0	0	0	0	0	0	0	0	0	0	0	0	0	0	0	0	0	0	0	0	0	0	0	0	0	0	0	0	0	0	0	0	0	1	1	0	1	0	0	1	0	0	0	0	0	0	0	0	0	0	0	0	0	0	0	0	0	0	0	0	0	0	0	0	0	0	0	0	0	0	0	0	0	0	0	0	0	0	0	0	0	0	0	0	0	0	0	0	0	0	0	0	0	0	0	0	0	0	0	0	0	0	0	0	0	0	0	0	0	0	0	0	0	0	0		Oxidation or Hydroxylation	N6:Oxidation or Hydroxylation:9.42
C(+57.02)Y(+15.99)NDLR	25.6	855.355	6	-1.3	428.684	19.59																																1940000						659000							4980000										1800000																																																																																								45	4999	JA_100817_90min_nat45.raw	4	0	0	0	0	0	0	0	0	0	0	0	0	0	0	0	0	0	0	0	0	0	0	0	0	0	0	0	0	0	0	0	1	0	0	0	0	0	1	0	0	0	0	0	0	1	0	0	0	0	0	0	0	0	0	1	0	0	0	0	0	0	0	0	0	0	0	0	0	0	0	0	0	0	0	0	0	0	0	0	0	0	0	0	0	0	0	0	0	0	0	0	0	0	0	0	0	0	0	0	0	0	0	0	0	0	0	0	0	0	0	0	0	0	0	0	0	0	0	0	0	0	0	0	0	0	0	0	0	0	0	0	0	0	0	0	0	0	0	0	0	0	0		Carbamidomethylation; Oxidation or Hydroxylation	C1:Carbamidomethylation:1000.00;Y2:Oxidation or Hydroxylation:0.00
D(+15.99)GAVGERGDR	25.58	1046.47	10	6.1	349.834	17.03																																																																																																								5550000																																							104	4087	JA_170817_90min_nat104.raw	1	0	0	0	0	0	0	0	0	0	0	0	0	0	0	0	0	0	0	0	0	0	0	0	0	0	0	0	0	0	0	0	0	0	0	0	0	0	0	0	0	0	0	0	0	0	0	0	0	0	0	0	0	0	0	0	0	0	0	0	0	0	0	0	0	0	0	0	0	0	0	0	0	0	0	0	0	0	0	0	0	0	0	0	0	0	0	0	0	0	0	0	0	0	0	0	0	0	0	0	0	0	0	0	1	0	0	0	0	0	0	0	0	0	0	0	0	0	0	0	0	0	0	0	0	0	0	0	0	0	0	0	0	0	0	0	0	0	0	0	0	0	0	tr|F7BH47|F7BH47_HORSE	Oxidation or Hydroxylation	D1:Oxidation or Hydroxylation:22.09
HGDIYGR	25.57	816.388	7	2.7	409.202	16.8																																																														281000																																																																																	62	4058	JA_170817_90min_nat62.raw	1	0	0	0	0	0	0	0	0	0	0	0	0	0	0	0	0	0	0	0	0	0	0	0	0	0	0	0	0	0	0	0	0	0	0	0	0	0	0	0	0	0	0	0	0	0	0	0	0	0	0	0	0	0	0	0	0	0	0	0	0	0	1	0	0	0	0	0	0	0	0	0	0	0	0	0	0	0	0	0	0	0	0	0	0	0	0	0	0	0	0	0	0	0	0	0	0	0	0	0	0	0	0	0	0	0	0	0	0	0	0	0	0	0	0	0	0	0	0	0	0	0	0	0	0	0	0	0	0	0	0	0	0	0	0	0	0	0	0	0	0	0	0
AIAAK(+15.99)EADAVTIDGGLVFEAGLAPYNLK(+15.99)P(+15.99)IVAEFYGSK	25.56	3956.05	38	-6.4	1319.68	57.92																																																																																									3870000																																																						89	17722	JA_170817_90min_nat89.raw	1	0	0	0	0	0	0	0	0	0	0	0	0	0	0	0	0	0	0	0	0	0	0	0	0	0	0	0	0	0	0	0	0	0	0	0	0	0	0	0	0	0	0	0	0	0	0	0	0	0	0	0	0	0	0	0	0	0	0	0	0	0	0	0	0	0	0	0	0	0	0	0	0	0	0	0	0	0	0	0	0	0	0	0	0	0	0	0	0	1	0	0	0	0	0	0	0	0	0	0	0	0	0	0	0	0	0	0	0	0	0	0	0	0	0	0	0	0	0	0	0	0	0	0	0	0	0	0	0	0	0	0	0	0	0	0	0	0	0	0	0	0	0	tr|F6PKE1|F6PKE1_HORSE	Oxidation or Hydroxylation	K5:Oxidation or Hydroxylation:0.00;K28:Oxidation or Hydroxylation:0.00;P29:Oxidation or Hydroxylation:0.00
KYC(+57.02)GTDISPFITSVYNFLYVVFVK(+15.99)	25.56	2875.45	24	1.2	959.492	57.33																																																																																																																126000																1380000															112	16911	JA_170817_90min_nat112.raw	2	0	0	0	0	0	0	0	0	0	0	0	0	0	0	0	0	0	0	0	0	0	0	0	0	0	0	0	0	0	0	0	0	0	0	0	0	0	0	0	0	0	0	0	0	0	0	0	0	0	0	0	0	0	0	0	0	0	0	0	0	0	0	0	0	0	0	0	0	0	0	0	0	0	0	0	0	0	0	0	0	0	0	0	0	0	0	0	0	0	0	0	0	0	0	0	0	0	0	0	0	0	0	0	0	0	0	0	0	0	0	0	1	0	0	0	0	0	0	0	0	0	0	0	0	0	0	0	1	0	0	0	0	0	0	0	0	0	0	0	0	0	0		Carbamidomethylation; Oxidation or Hydroxylation	C3:Carbamidomethylation:1000.00;K24:Oxidation or Hydroxylation:5.18
TIQD(+15.99)SEIWQQAK	25.55	1461.71	12	6.6	366.437	21.49				2990000																																																																																																																																											4	5689	JA_100817_nat4_90min.raw	1	0	0	0	1	0	0	0	0	0	0	0	0	0	0	0	0	0	0	0	0	0	0	0	0	0	0	0	0	0	0	0	0	0	0	0	0	0	0	0	0	0	0	0	0	0	0	0	0	0	0	0	0	0	0	0	0	0	0	0	0	0	0	0	0	0	0	0	0	0	0	0	0	0	0	0	0	0	0	0	0	0	0	0	0	0	0	0	0	0	0	0	0	0	0	0	0	0	0	0	0	0	0	0	0	0	0	0	0	0	0	0	0	0	0	0	0	0	0	0	0	0	0	0	0	0	0	0	0	0	0	0	0	0	0	0	0	0	0	0	0	0	0	tr|F7DU87|F7DU87_HORSE	Oxidation or Hydroxylation	D4:Oxidation or Hydroxylation:13.99
IVGGYTC(+57.02)EENSIPYQVSLNSGYHF(+15.99)C(+57.02)GGSLINAQWVVSAAHC(+57.02)Y(+15.99)K(+15.99)	25.54	4883.21	43	5.9	1628.75	52.7																																																																												3600000																																																																			76	16154	JA_170817_90min_nat76.raw	1	0	0	0	0	0	0	0	0	0	0	0	0	0	0	0	0	0	0	0	0	0	0	0	0	0	0	0	0	0	0	0	0	0	0	0	0	0	0	0	0	0	0	0	0	0	0	0	0	0	0	0	0	0	0	0	0	0	0	0	0	0	0	0	0	0	0	0	0	0	0	0	0	0	0	0	1	0	0	0	0	0	0	0	0	0	0	0	0	0	0	0	0	0	0	0	0	0	0	0	0	0	0	0	0	0	0	0	0	0	0	0	0	0	0	0	0	0	0	0	0	0	0	0	0	0	0	0	0	0	0	0	0	0	0	0	0	0	0	0	0	0	0		Carbamidomethylation; Oxidation or Hydroxylation	C7:Carbamidomethylation:1000.00;F24:Oxidation or Hydroxylation:0.00;C25:Carbamidomethylation:1000.00;C41:Carbamidomethylation:1000.00;Y42:Oxidation or Hydroxylation:0.00;K43:Oxidation or Hydroxylation:3.46
LDSELR	25.53	731.381	6	2.8	366.699	21.88																																																																																																																																											296000				139	5696	JA_170817_90min_nat77b.raw	1	0	0	0	0	0	0	0	0	0	0	0	0	0	0	0	0	0	0	0	0	0	0	0	0	0	0	0	0	0	0	0	0	0	0	0	0	0	0	0	0	0	0	0	0	0	0	0	0	0	0	0	0	0	0	0	0	0	0	0	0	0	0	0	0	0	0	0	0	0	0	0	0	0	0	0	0	0	0	0	0	0	0	0	0	0	0	0	0	0	0	0	0	0	0	0	0	0	0	0	0	0	0	0	0	0	0	0	0	0	0	0	0	0	0	0	0	0	0	0	0	0	0	0	0	0	0	0	0	0	0	0	0	0	0	0	0	0	0	1	0	0	0	tr|F7D281|F7D281_HORSE:tr|F6W7V0|F6W7V0_HORSE
AKGQLR	25.53	671.408	6	3.7	336.712	13.45																																																									48300																																																																																						57	2859	JA_100817_90min_nat57.raw	1	0	0	0	0	0	0	0	0	0	0	0	0	0	0	0	0	0	0	0	0	0	0	0	0	0	0	0	0	0	0	0	0	0	0	0	0	0	0	0	0	0	0	0	0	0	0	0	0	0	0	0	0	0	0	0	0	1	0	0	0	0	0	0	0	0	0	0	0	0	0	0	0	0	0	0	0	0	0	0	0	0	0	0	0	0	0	0	0	0	0	0	0	0	0	0	0	0	0	0	0	0	0	0	0	0	0	0	0	0	0	0	0	0	0	0	0	0	0	0	0	0	0	0	0	0	0	0	0	0	0	0	0	0	0	0	0	0	0	0	0	0	0	tr|H9GZU9|H9GZU9_HORSE
MVSGF(+15.99)VPLKPTVK	25.52	1417.8	13	5.7	473.61	32.18																																																																																																	9560000																																														97	9473	JA_170817_90min_nat97.raw	1	0	0	0	0	0	0	0	0	0	0	0	0	0	0	0	0	0	0	0	0	0	0	0	0	0	0	0	0	0	0	0	0	0	0	0	0	0	0	0	0	0	0	0	0	0	0	0	0	0	0	0	0	0	0	0	0	0	0	0	0	0	0	0	0	0	0	0	0	0	0	0	0	0	0	0	0	0	0	0	0	0	0	0	0	0	0	0	0	0	0	0	0	0	0	0	0	1	0	0	0	0	0	0	0	0	0	0	0	0	0	0	0	0	0	0	0	0	0	0	0	0	0	0	0	0	0	0	0	0	0	0	0	0	0	0	0	0	0	0	0	0	0	tr|F6RI47|F6RI47_HORSE	Oxidation or Hydroxylation	F5:Oxidation or Hydroxylation:20.41
KFESPK	25.51	734.396	6	3.9	368.207	21.83		4480000																																																													4810000																															3360000																																																	94	5791	JA_170817_90min_nat94.raw	3	0	1	0	0	0	0	0	0	0	0	0	0	0	0	0	0	0	0	0	0	0	0	0	0	0	0	0	0	0	0	0	0	0	0	0	0	0	0	0	0	0	0	0	0	0	0	0	0	0	0	0	0	0	0	0	0	0	0	0	0	0	0	1	0	0	0	0	0	0	0	0	0	0	0	0	0	0	0	0	0	0	0	0	0	0	0	0	0	0	0	0	0	0	1	0	0	0	0	0	0	0	0	0	0	0	0	0	0	0	0	0	0	0	0	0	0	0	0	0	0	0	0	0	0	0	0	0	0	0	0	0	0	0	0	0	0	0	0	0	0	0	0
KPC(+57.02)ESDFETIK	25.51	1352.63	11	6.2	677.326	15.37																																																										723000																																																																																					58	3573	JA_170817_90min_nat58.raw	1	0	0	0	0	0	0	0	0	0	0	0	0	0	0	0	0	0	0	0	0	0	0	0	0	0	0	0	0	0	0	0	0	0	0	0	0	0	0	0	0	0	0	0	0	0	0	0	0	0	0	0	0	0	0	0	0	0	1	0	0	0	0	0	0	0	0	0	0	0	0	0	0	0	0	0	0	0	0	0	0	0	0	0	0	0	0	0	0	0	0	0	0	0	0	0	0	0	0	0	0	0	0	0	0	0	0	0	0	0	0	0	0	0	0	0	0	0	0	0	0	0	0	0	0	0	0	0	0	0	0	0	0	0	0	0	0	0	0	0	0	0	0		Carbamidomethylation	C3:Carbamidomethylation:1000.00
NDLITY(+15.99)LQK	25.49	1122.59	9	-3.9	562.301	27.34																						845000																																							946000		924000	1150000						1080000																																																																									63	7847	JA_170817_90min_nat63.raw	5	0	0	0	0	0	0	0	0	0	0	0	0	0	0	0	0	0	0	0	0	0	1	0	0	0	0	0	0	0	0	0	0	0	0	0	0	0	0	0	0	0	0	0	0	0	0	0	0	0	0	0	0	0	0	0	0	0	0	0	0	1	0	1	1	0	0	0	0	0	1	0	0	0	0	0	0	0	0	0	0	0	0	0	0	0	0	0	0	0	0	0	0	0	0	0	0	0	0	0	0	0	0	0	0	0	0	0	0	0	0	0	0	0	0	0	0	0	0	0	0	0	0	0	0	0	0	0	0	0	0	0	0	0	0	0	0	0	0	0	0	0	0	tr|F6YN41|F6YN41_HORSE	Oxidation or Hydroxylation	Y6:Oxidation or Hydroxylation:4.75
ESHPF(+15.99)LPAVVD(+15.99)GVLLPK	25.49	1849	17	8.8	925.515	56.51																																																																																																				53500000																																											100	17276	JA_170817_90min_nat100.raw	2	0	0	0	0	0	0	0	0	0	0	0	0	0	0	0	0	0	0	0	0	0	0	0	0	0	0	0	0	0	0	0	0	0	0	0	0	0	0	0	0	0	0	0	0	0	0	0	0	0	0	0	0	0	0	0	0	0	0	0	0	0	0	0	0	0	0	0	0	0	0	0	0	0	0	0	0	0	0	0	0	0	0	0	0	0	0	0	0	0	0	0	0	0	0	0	0	0	0	0	2	0	0	0	0	0	0	0	0	0	0	0	0	0	0	0	0	0	0	0	0	0	0	0	0	0	0	0	0	0	0	0	0	0	0	0	0	0	0	0	0	0	0	tr|F6UN85|F6UN85_HORSE	Oxidation or Hydroxylation	F5:Oxidation or Hydroxylation:0.00;D11:Oxidation or Hydroxylation:0.00
KAPGSER	25.48	743.393	7	7.1	372.706	19.15																				4580000					3570000																																																																																																																						25	4802	JA_100817_90min_nat25.raw	2	0	0	0	0	0	0	0	0	0	0	0	0	0	0	0	0	0	0	0	1	0	0	0	0	1	0	0	0	0	0	0	0	0	0	0	0	0	0	0	0	0	0	0	0	0	0	0	0	0	0	0	0	0	0	0	0	0	0	0	0	0	0	0	0	0	0	0	0	0	0	0	0	0	0	0	0	0	0	0	0	0	0	0	0	0	0	0	0	0	0	0	0	0	0	0	0	0	0	0	0	0	0	0	0	0	0	0	0	0	0	0	0	0	0	0	0	0	0	0	0	0	0	0	0	0	0	0	0	0	0	0	0	0	0	0	0	0	0	0	0	0	0
GERGIGSPGPR	25.47	1081.56	11	6.4	541.792	18.75																																														180000																																																																																																	46	4652	JA_100817_90min_nat46.raw	1	0	0	0	0	0	0	0	0	0	0	0	0	0	0	0	0	0	0	0	0	0	0	0	0	0	0	0	0	0	0	0	0	0	0	0	0	0	0	0	0	0	0	0	0	0	1	0	0	0	0	0	0	0	0	0	0	0	0	0	0	0	0	0	0	0	0	0	0	0	0	0	0	0	0	0	0	0	0	0	0	0	0	0	0	0	0	0	0	0	0	0	0	0	0	0	0	0	0	0	0	0	0	0	0	0	0	0	0	0	0	0	0	0	0	0	0	0	0	0	0	0	0	0	0	0	0	0	0	0	0	0	0	0	0	0	0	0	0	0	0	0	0
EIDPDQPK	25.46	940.45	8	9.5	941.466	41.39																																																																																																															0																																111	12557	JA_170817_90min_nat111.raw	1	0	0	0	0	0	0	0	0	0	0	0	0	0	0	0	0	0	0	0	0	0	0	0	0	0	0	0	0	0	0	0	0	0	0	0	0	0	0	0	0	0	0	0	0	0	0	0	0	0	0	0	0	0	0	0	0	0	0	0	0	0	0	0	0	0	0	0	0	0	0	0	0	0	0	0	0	0	0	0	0	0	0	0	0	0	0	0	0	0	0	0	0	0	0	0	0	0	0	0	0	0	0	0	0	0	0	0	0	0	0	1	0	0	0	0	0	0	0	0	0	0	0	0	0	0	0	0	0	0	0	0	0	0	0	0	0	0	0	0	0	0	0
TILLEP(+15.99)GMGR	25.46	1101.59	10	8.5	551.805	18.34						426000																																					612000																																																																																																				43	4468	JA_100817_90min_nat43.raw	2	0	0	0	0	0	1	0	0	0	0	0	0	0	0	0	0	0	0	0	0	0	0	0	0	0	0	0	0	0	0	0	0	0	0	0	0	0	0	0	0	0	0	1	0	0	0	0	0	0	0	0	0	0	0	0	0	0	0	0	0	0	0	0	0	0	0	0	0	0	0	0	0	0	0	0	0	0	0	0	0	0	0	0	0	0	0	0	0	0	0	0	0	0	0	0	0	0	0	0	0	0	0	0	0	0	0	0	0	0	0	0	0	0	0	0	0	0	0	0	0	0	0	0	0	0	0	0	0	0	0	0	0	0	0	0	0	0	0	0	0	0	0		Oxidation or Hydroxylation	P6:Oxidation or Hydroxylation:8.26
TILQANSKEK	25.46	1130.63	10	5.4	566.325	59.43																																													86700																								291000																																																																										45	18429	JA_100817_90min_nat45.raw	2	0	0	0	0	0	0	0	0	0	0	0	0	0	0	0	0	0	0	0	0	0	0	0	0	0	0	0	0	0	0	0	0	0	0	0	0	0	0	0	0	0	0	0	0	1	0	0	0	0	0	0	0	0	0	0	0	0	0	0	0	0	0	0	0	0	0	0	0	1	0	0	0	0	0	0	0	0	0	0	0	0	0	0	0	0	0	0	0	0	0	0	0	0	0	0	0	0	0	0	0	0	0	0	0	0	0	0	0	0	0	0	0	0	0	0	0	0	0	0	0	0	0	0	0	0	0	0	0	0	0	0	0	0	0	0	0	0	0	0	0	0	0
APRMADF(+15.99)AGLEP(+15.99)MGLPSWC(+57.02)PERPLLQVGQC(+57.02)K	25.45	3542.69	31	-10.1	886.672	52.86																																																																																					0																																																										85	16033	JA_170817_90min_nat85.raw	1	0	0	0	0	0	0	0	0	0	0	0	0	0	0	0	0	0	0	0	0	0	0	0	0	0	0	0	0	0	0	0	0	0	0	0	0	0	0	0	0	0	0	0	0	0	0	0	0	0	0	0	0	0	0	0	0	0	0	0	0	0	0	0	0	0	0	0	0	0	0	0	0	0	0	0	0	0	0	0	0	0	0	0	0	1	0	0	0	0	0	0	0	0	0	0	0	0	0	0	0	0	0	0	0	0	0	0	0	0	0	0	0	0	0	0	0	0	0	0	0	0	0	0	0	0	0	0	0	0	0	0	0	0	0	0	0	0	0	0	0	0	0	tr|F7BQE2|F7BQE2_HORSE	Oxidation or Hydroxylation; Carbamidomethylation	F7:Oxidation or Hydroxylation:0.00;P12:Oxidation or Hydroxylation:0.00;C19:Carbamidomethylation:1000.00;C30:Carbamidomethylation:1000.00
GKC(+57.02)EEGGEC(+57.02)PWQVNLPPLTIQLPK	25.45	2749.36	24	2.6	917.462	48.15																																																501000																																					662000																																																										85	14574	JA_170817_90min_nat85.raw	2	0	0	0	0	0	0	0	0	0	0	0	0	0	0	0	0	0	0	0	0	0	0	0	0	0	0	0	0	0	0	0	0	0	0	0	0	0	0	0	0	0	0	0	0	0	0	0	1	0	0	0	0	0	0	0	0	0	0	0	0	0	0	0	0	0	0	0	0	0	0	0	0	0	0	0	0	0	0	0	0	0	0	0	0	1	0	0	0	0	0	0	0	0	0	0	0	0	0	0	0	0	0	0	0	0	0	0	0	0	0	0	0	0	0	0	0	0	0	0	0	0	0	0	0	0	0	0	0	0	0	0	0	0	0	0	0	0	0	0	0	0	0	tr|F7DP73|F7DP73_HORSE	Carbamidomethylation	C3:Carbamidomethylation:1000.00;C9:Carbamidomethylation:1000.00
GLVLVAF(+15.99)SQYLQQC(+57.02)PFED(+15.99)HVK	25.44	2509.23	21	2.8	837.42	48.41												5820000																																																																																																																																			12	14914	JA_100817_nat12_90min.raw	1	0	0	0	0	0	0	0	0	0	0	0	1	0	0	0	0	0	0	0	0	0	0	0	0	0	0	0	0	0	0	0	0	0	0	0	0	0	0	0	0	0	0	0	0	0	0	0	0	0	0	0	0	0	0	0	0	0	0	0	0	0	0	0	0	0	0	0	0	0	0	0	0	0	0	0	0	0	0	0	0	0	0	0	0	0	0	0	0	0	0	0	0	0	0	0	0	0	0	0	0	0	0	0	0	0	0	0	0	0	0	0	0	0	0	0	0	0	0	0	0	0	0	0	0	0	0	0	0	0	0	0	0	0	0	0	0	0	0	0	0	0	0	tr|F7BAY6|F7BAY6_HORSE:sp|P35747|ALBU_HORSE	Oxidation or Hydroxylation; Carbamidomethylation	F7:Oxidation or Hydroxylation:0.00;C14:Carbamidomethylation:1000.00;D18:Oxidation or Hydroxylation:0.00
LKDPVK	25.44	698.433	6	7.7	350.226	16.77																																									87900			15200																					74800									209000				89700					194000			150000	98100			190000			372000												118000	97300				167000				94400				247000																									44	3886	JA_100817_90min_nat44.raw	15	0	0	0	0	0	0	0	0	0	0	0	0	0	0	0	0	0	0	0	0	0	0	0	0	0	0	0	0	0	0	0	0	0	0	0	0	0	0	0	0	1	0	0	1	0	0	0	0	0	0	0	0	0	0	0	0	0	0	0	0	0	0	0	0	1	0	0	0	0	0	0	0	0	1	0	0	0	1	0	0	0	0	1	0	0	1	1	0	0	1	0	0	1	0	0	0	0	0	0	0	0	0	0	0	1	1	0	0	0	1	0	0	0	1	0	0	0	1	0	0	0	0	0	0	0	0	0	0	0	0	0	0	0	0	0	0	0	0	0	0	0	0	tr|F7BQD6|F7BQD6_HORSE
GSSYSSIPK	25.42	924.455	9	5.3	925.467	44.45																									148000																																																																																																																						25	13676	JA_100817_90min_nat25.raw	1	0	0	0	0	0	0	0	0	0	0	0	0	0	0	0	0	0	0	0	0	0	0	0	0	1	0	0	0	0	0	0	0	0	0	0	0	0	0	0	0	0	0	0	0	0	0	0	0	0	0	0	0	0	0	0	0	0	0	0	0	0	0	0	0	0	0	0	0	0	0	0	0	0	0	0	0	0	0	0	0	0	0	0	0	0	0	0	0	0	0	0	0	0	0	0	0	0	0	0	0	0	0	0	0	0	0	0	0	0	0	0	0	0	0	0	0	0	0	0	0	0	0	0	0	0	0	0	0	0	0	0	0	0	0	0	0	0	0	0	0	0	0	tr|F6ZWZ3|F6ZWZ3_HORSE
KGGLTYEGK	25.41	951.503	9	4.7	476.761	18.59					194000																																																			92200																						312000													212000																																																				56	4505	JA_100817_90min_nat56.raw	4	0	0	0	0	1	0	0	0	0	0	0	0	0	0	0	0	0	0	0	0	0	0	0	0	0	0	0	0	0	0	0	0	0	0	0	0	0	0	0	0	0	0	0	0	0	0	0	0	0	0	0	0	0	0	0	1	0	0	0	0	0	0	0	0	0	0	0	0	0	0	0	0	0	0	0	0	0	1	0	0	0	0	0	0	0	0	0	0	0	0	1	0	0	0	0	0	0	0	0	0	0	0	0	0	0	0	0	0	0	0	0	0	0	0	0	0	0	0	0	0	0	0	0	0	0	0	0	0	0	0	0	0	0	0	0	0	0	0	0	0	0	0
SLLLR	25.41	600.396	5	3.8	301.206	29.89																																		1410000																																																	1440000																																																						2030000		1760000				139	8542	JA_170817_90min_nat77b.raw	4	0	0	0	0	0	0	0	0	0	0	0	0	0	0	0	0	0	0	0	0	0	0	0	0	0	0	0	0	0	0	0	0	0	1	0	0	0	0	0	0	0	0	0	0	0	0	0	0	0	0	0	0	0	0	0	0	0	0	0	0	0	0	0	0	0	0	0	0	0	0	0	0	0	0	0	0	0	0	0	0	0	0	1	0	0	0	0	0	0	0	0	0	0	0	0	0	0	0	0	0	0	0	0	0	0	0	0	0	0	0	0	0	0	0	0	0	0	0	0	0	0	0	0	0	0	0	0	0	0	0	0	0	0	0	0	0	1	0	1	0	0	0
SILLR	25.41	600.396	5	3.8	301.206	29.89																																		1410000																																																	1440000																																																						2030000		1760000				139	8542	JA_170817_90min_nat77b.raw	4	0	0	0	0	0	0	0	0	0	0	0	0	0	0	0	0	0	0	0	0	0	0	0	0	0	0	0	0	0	0	0	0	0	1	0	0	0	0	0	0	0	0	0	0	0	0	0	0	0	0	0	0	0	0	0	0	0	0	0	0	0	0	0	0	0	0	0	0	0	0	0	0	0	0	0	0	0	0	0	0	0	0	1	0	0	0	0	0	0	0	0	0	0	0	0	0	0	0	0	0	0	0	0	0	0	0	0	0	0	0	0	0	0	0	0	0	0	0	0	0	0	0	0	0	0	0	0	0	0	0	0	0	0	0	0	0	1	0	1	0	0	0
SIILR	25.41	600.396	5	3.8	301.206	29.89																																		1410000																																																	1440000																																																						2030000		1760000				139	8542	JA_170817_90min_nat77b.raw	4	0	0	0	0	0	0	0	0	0	0	0	0	0	0	0	0	0	0	0	0	0	0	0	0	0	0	0	0	0	0	0	0	0	1	0	0	0	0	0	0	0	0	0	0	0	0	0	0	0	0	0	0	0	0	0	0	0	0	0	0	0	0	0	0	0	0	0	0	0	0	0	0	0	0	0	0	0	0	0	0	0	0	1	0	0	0	0	0	0	0	0	0	0	0	0	0	0	0	0	0	0	0	0	0	0	0	0	0	0	0	0	0	0	0	0	0	0	0	0	0	0	0	0	0	0	0	0	0	0	0	0	0	0	0	0	0	1	0	1	0	0	0
SLILR	25.41	600.396	5	3.8	301.206	29.89																																		1410000																																																	1440000																																																						2030000		1760000				139	8542	JA_170817_90min_nat77b.raw	4	0	0	0	0	0	0	0	0	0	0	0	0	0	0	0	0	0	0	0	0	0	0	0	0	0	0	0	0	0	0	0	0	0	1	0	0	0	0	0	0	0	0	0	0	0	0	0	0	0	0	0	0	0	0	0	0	0	0	0	0	0	0	0	0	0	0	0	0	0	0	0	0	0	0	0	0	0	0	0	0	0	0	1	0	0	0	0	0	0	0	0	0	0	0	0	0	0	0	0	0	0	0	0	0	0	0	0	0	0	0	0	0	0	0	0	0	0	0	0	0	0	0	0	0	0	0	0	0	0	0	0	0	0	0	0	0	1	0	1	0	0	0
TGAGKSSTGNSILGK	25.39	1376.73	15	6.9	689.375	31.24																																																																			1670000																																																																												67	9153	JA_170817_90min_nat67.raw	1	0	0	0	0	0	0	0	0	0	0	0	0	0	0	0	0	0	0	0	0	0	0	0	0	0	0	0	0	0	0	0	0	0	0	0	0	0	0	0	0	0	0	0	0	0	0	0	0	0	0	0	0	0	0	0	0	0	0	0	0	0	0	0	0	0	0	1	0	0	0	0	0	0	0	0	0	0	0	0	0	0	0	0	0	0	0	0	0	0	0	0	0	0	0	0	0	0	0	0	0	0	0	0	0	0	0	0	0	0	0	0	0	0	0	0	0	0	0	0	0	0	0	0	0	0	0	0	0	0	0	0	0	0	0	0	0	0	0	0	0	0	0	tr|F7BTI3|F7BTI3_HORSE
GEP(+15.99)GNIGFP(+15.99)GPK	25.38	1200.58	12	0.9	601.297	27.88																																																															685000																																																																																63	8033	JA_170817_90min_nat63.raw	1	0	0	0	0	0	0	0	0	0	0	0	0	0	0	0	0	0	0	0	0	0	0	0	0	0	0	0	0	0	0	0	0	0	0	0	0	0	0	0	0	0	0	0	0	0	0	0	0	0	0	0	0	0	0	0	0	0	0	0	0	0	0	1	0	0	0	0	0	0	0	0	0	0	0	0	0	0	0	0	0	0	0	0	0	0	0	0	0	0	0	0	0	0	0	0	0	0	0	0	0	0	0	0	0	0	0	0	0	0	0	0	0	0	0	0	0	0	0	0	0	0	0	0	0	0	0	0	0	0	0	0	0	0	0	0	0	0	0	0	0	0	0		Oxidation or Hydroxylation	P3:Oxidation or Hydroxylation:20.41;P9:Oxidation or Hydroxylation:14.02
KGALNADGTQK	25.38	1101.58	11	9.9	368.204	18.78																																																																623000			452000																																				359000																											279000													103	4716	JA_170817_90min_nat103.raw	4	0	0	0	0	0	0	0	0	0	0	0	0	0	0	0	0	0	0	0	0	0	0	0	0	0	0	0	0	0	0	0	0	0	0	0	0	0	0	0	0	0	0	0	0	0	0	0	0	0	0	0	0	0	0	0	0	0	0	0	0	0	0	0	1	0	0	1	0	0	0	0	0	0	0	0	0	0	0	0	0	0	0	0	0	0	0	0	0	0	0	0	0	0	0	0	0	0	0	0	0	0	0	1	0	0	0	0	0	0	0	0	0	0	0	0	0	0	0	0	0	0	0	0	0	0	0	0	0	0	1	0	0	0	0	0	0	0	0	0	0	0	0
VEGQR	25.38	587.303	5	-5.2	588.307	33.42																																																																																																																												7560000																			124	9859	JA_170817_90min_nat124.raw	1	0	0	0	0	0	0	0	0	0	0	0	0	0	0	0	0	0	0	0	0	0	0	0	0	0	0	0	0	0	0	0	0	0	0	0	0	0	0	0	0	0	0	0	0	0	0	0	0	0	0	0	0	0	0	0	0	0	0	0	0	0	0	0	0	0	0	0	0	0	0	0	0	0	0	0	0	0	0	0	0	0	0	0	0	0	0	0	0	0	0	0	0	0	0	0	0	0	0	0	0	0	0	0	0	0	0	0	0	0	0	0	0	0	0	0	0	0	0	0	0	0	0	0	1	0	0	0	0	0	0	0	0	0	0	0	0	0	0	0	0	0	0
AVEDEATK(+15.99)GTR	25.33	1191.57	11	1.5	596.795	34.34						6820000																																																																																																																																									6	10286	JA_100817_nat6_90min.raw	1	0	0	0	0	0	1	0	0	0	0	0	0	0	0	0	0	0	0	0	0	0	0	0	0	0	0	0	0	0	0	0	0	0	0	0	0	0	0	0	0	0	0	0	0	0	0	0	0	0	0	0	0	0	0	0	0	0	0	0	0	0	0	0	0	0	0	0	0	0	0	0	0	0	0	0	0	0	0	0	0	0	0	0	0	0	0	0	0	0	0	0	0	0	0	0	0	0	0	0	0	0	0	0	0	0	0	0	0	0	0	0	0	0	0	0	0	0	0	0	0	0	0	0	0	0	0	0	0	0	0	0	0	0	0	0	0	0	0	0	0	0	0		Oxidation or Hydroxylation	K8:Oxidation or Hydroxylation:0.00
C(+57.02)SHGR	25.31	615.255	5	1.1	616.263	33.35																											584000																																																	0																				180000																			4860000				1770000					495000		671000000																	115	9768	JA_170817_90min_nat115.raw	8	0	0	0	0	0	0	0	0	0	0	0	0	0	0	0	0	0	0	0	0	0	0	0	0	0	0	1	0	0	0	0	0	0	0	0	0	0	0	0	0	0	0	0	0	0	0	0	0	0	0	0	0	0	0	0	0	0	0	0	0	0	0	0	0	0	0	0	0	0	0	0	0	0	0	0	1	0	0	0	0	0	0	0	0	0	0	0	0	0	0	0	0	0	0	0	1	0	0	0	0	0	0	0	0	0	0	0	0	0	0	0	0	0	0	1	0	0	0	2	0	0	0	0	1	0	1	0	0	0	0	0	0	0	0	0	0	0	0	0	0	0	0		Carbamidomethylation	C1:Carbamidomethylation:1000.00
LEC(+57.02)NGENDC(+57.02)GDNSDERNC(+57.02)GR	25.3	2369.87	20	4.4	790.966	16.82																																																																																																	34600																																														97	4083	JA_170817_90min_nat97.raw	1	0	0	0	0	0	0	0	0	0	0	0	0	0	0	0	0	0	0	0	0	0	0	0	0	0	0	0	0	0	0	0	0	0	0	0	0	0	0	0	0	0	0	0	0	0	0	0	0	0	0	0	0	0	0	0	0	0	0	0	0	0	0	0	0	0	0	0	0	0	0	0	0	0	0	0	0	0	0	0	0	0	0	0	0	0	0	0	0	0	0	0	0	0	0	0	0	1	0	0	0	0	0	0	0	0	0	0	0	0	0	0	0	0	0	0	0	0	0	0	0	0	0	0	0	0	0	0	0	0	0	0	0	0	0	0	0	0	0	0	0	0	0	tr|F6YQL3|F6YQL3_HORSE	Carbamidomethylation	C3:Carbamidomethylation:1000.00;C9:Carbamidomethylation:1000.00;C18:Carbamidomethylation:1000.00
AGSVPSPFLLKK	25.29	1242.73	12	-0.3	622.374	24.62															256000																																																																																													388000																																			108	6756	JA_170817_90min_nat108.raw	2	0	0	0	0	0	0	0	0	0	0	0	0	0	0	1	0	0	0	0	0	0	0	0	0	0	0	0	0	0	0	0	0	0	0	0	0	0	0	0	0	0	0	0	0	0	0	0	0	0	0	0	0	0	0	0	0	0	0	0	0	0	0	0	0	0	0	0	0	0	0	0	0	0	0	0	0	0	0	0	0	0	0	0	0	0	0	0	0	0	0	0	0	0	0	0	0	0	0	0	0	0	0	0	0	0	0	0	1	0	0	0	0	0	0	0	0	0	0	0	0	0	0	0	0	0	0	0	0	0	0	0	0	0	0	0	0	0	0	0	0	0	0
M(+15.99)VTTTHSK	25.29	919.443	8	-2.2	460.728	19.83																				669000																																																																																																				431000																							120	5051	JA_170817_90min_nat120.raw	2	0	0	0	0	0	0	0	0	0	0	0	0	0	0	0	0	0	0	0	1	0	0	0	0	0	0	0	0	0	0	0	0	0	0	0	0	0	0	0	0	0	0	0	0	0	0	0	0	0	0	0	0	0	0	0	0	0	0	0	0	0	0	0	0	0	0	0	0	0	0	0	0	0	0	0	0	0	0	0	0	0	0	0	0	0	0	0	0	0	0	0	0	0	0	0	0	0	0	0	0	0	0	0	0	0	0	0	0	0	0	0	0	0	0	0	0	0	0	0	1	0	0	0	0	0	0	0	0	0	0	0	0	0	0	0	0	0	0	0	0	0	0		Oxidation (M)	M1:Oxidation (M):1000.00
TLKNGTTTAC(+57.02)YFATIHTDSSLLLAEITDK(+15.99)	25.27	3200.59	29	-8.3	1067.86	52.29																																									0																																																																																																						41	15976	JA_100817_90min_nat41.raw	1	0	0	0	0	0	0	0	0	0	0	0	0	0	0	0	0	0	0	0	0	0	0	0	0	0	0	0	0	0	0	0	0	0	0	0	0	0	0	0	0	1	0	0	0	0	0	0	0	0	0	0	0	0	0	0	0	0	0	0	0	0	0	0	0	0	0	0	0	0	0	0	0	0	0	0	0	0	0	0	0	0	0	0	0	0	0	0	0	0	0	0	0	0	0	0	0	0	0	0	0	0	0	0	0	0	0	0	0	0	0	0	0	0	0	0	0	0	0	0	0	0	0	0	0	0	0	0	0	0	0	0	0	0	0	0	0	0	0	0	0	0	0	tr|F7C708|F7C708_HORSE	Carbamidomethylation; Oxidation or Hydroxylation	C10:Carbamidomethylation:1000.00;K29:Oxidation or Hydroxylation:0.75
HTIP(+15.99)YK	25.25	773.407	6	0.4	387.711	37.07		1510000			1400000																															1680000																																																																																					818000																						121	11038	JA_170817_90min_nat121.raw	4	0	1	0	0	1	0	0	0	0	0	0	0	0	0	0	0	0	0	0	0	0	0	0	0	0	0	0	0	0	0	0	0	0	0	0	1	0	0	0	0	0	0	0	0	0	0	0	0	0	0	0	0	0	0	0	0	0	0	0	0	0	0	0	0	0	0	0	0	0	0	0	0	0	0	0	0	0	0	0	0	0	0	0	0	0	0	0	0	0	0	0	0	0	0	0	0	0	0	0	0	0	0	0	0	0	0	0	0	0	0	0	0	0	0	0	0	0	0	0	0	1	0	0	0	0	0	0	0	0	0	0	0	0	0	0	0	0	0	0	0	0	0		Oxidation or Hydroxylation	P4:Oxidation or Hydroxylation:0.00
C(+57.02)C(+57.02)AEADPPAC(+57.02)YRTVFDQFTPLVEEPK	25.24	3099.38	26	-0.7	1034.13	54.14																																																																							1450000																																																																								71	16675	JA_170817_90min_nat71.raw	1	0	0	0	0	0	0	0	0	0	0	0	0	0	0	0	0	0	0	0	0	0	0	0	0	0	0	0	0	0	0	0	0	0	0	0	0	0	0	0	0	0	0	0	0	0	0	0	0	0	0	0	0	0	0	0	0	0	0	0	0	0	0	0	0	0	0	0	0	0	0	1	0	0	0	0	0	0	0	0	0	0	0	0	0	0	0	0	0	0	0	0	0	0	0	0	0	0	0	0	0	0	0	0	0	0	0	0	0	0	0	0	0	0	0	0	0	0	0	0	0	0	0	0	0	0	0	0	0	0	0	0	0	0	0	0	0	0	0	0	0	0	0	sp|P35747|ALBU_HORSE	Carbamidomethylation	C1:Carbamidomethylation:1000.00;C2:Carbamidomethylation:1000.00;C10:Carbamidomethylation:1000.00
Y(+15.99)ANKNM(+15.99)MVDFDSFIYC(+57.02)FLK	25.24	2437.08	19	2.2	1219.55	37.59																																																									366000																												1270000					547000																																																					85	11128	JA_170817_90min_nat85.raw	3	0	0	0	0	0	0	0	0	0	0	0	0	0	0	0	0	0	0	0	0	0	0	0	0	0	0	0	0	0	0	0	0	0	0	0	0	0	0	0	0	0	0	0	0	0	0	0	0	0	0	0	0	0	0	0	0	1	0	0	0	0	0	0	0	0	0	0	0	0	0	0	0	0	0	0	0	0	0	0	0	0	0	0	0	1	0	0	0	0	1	0	0	0	0	0	0	0	0	0	0	0	0	0	0	0	0	0	0	0	0	0	0	0	0	0	0	0	0	0	0	0	0	0	0	0	0	0	0	0	0	0	0	0	0	0	0	0	0	0	0	0	0		Oxidation or Hydroxylation; Oxidation (M); Carbamidomethylation	Y1:Oxidation or Hydroxylation:11.10;M6:Oxidation (M):0.00;C16:Carbamidomethylation:1000.00
ERY(+15.99)AAWM(+15.99)IYTYSGLFC(+57.02)VTVNPYK(+15.99)	25.24	2879.33	23	-1.5	960.783	55.8																																																																																									384000																																																						89	17062	JA_170817_90min_nat89.raw	1	0	0	0	0	0	0	0	0	0	0	0	0	0	0	0	0	0	0	0	0	0	0	0	0	0	0	0	0	0	0	0	0	0	0	0	0	0	0	0	0	0	0	0	0	0	0	0	0	0	0	0	0	0	0	0	0	0	0	0	0	0	0	0	0	0	0	0	0	0	0	0	0	0	0	0	0	0	0	0	0	0	0	0	0	0	0	0	0	1	0	0	0	0	0	0	0	0	0	0	0	0	0	0	0	0	0	0	0	0	0	0	0	0	0	0	0	0	0	0	0	0	0	0	0	0	0	0	0	0	0	0	0	0	0	0	0	0	0	0	0	0	0		Oxidation or Hydroxylation; Oxidation (M); Carbamidomethylation	Y3:Oxidation or Hydroxylation:0.00;M7:Oxidation (M):1000.00;C16:Carbamidomethylation:1000.00;K23:Oxidation or Hydroxylation:14.02
TLFLF(+15.99)DK	25.23	898.48	7	0.3	450.247	32.61														51200																																																																																																																																	14	9601	JA_100817_nat14_90min.raw	1	0	0	0	0	0	0	0	0	0	0	0	0	0	1	0	0	0	0	0	0	0	0	0	0	0	0	0	0	0	0	0	0	0	0	0	0	0	0	0	0	0	0	0	0	0	0	0	0	0	0	0	0	0	0	0	0	0	0	0	0	0	0	0	0	0	0	0	0	0	0	0	0	0	0	0	0	0	0	0	0	0	0	0	0	0	0	0	0	0	0	0	0	0	0	0	0	0	0	0	0	0	0	0	0	0	0	0	0	0	0	0	0	0	0	0	0	0	0	0	0	0	0	0	0	0	0	0	0	0	0	0	0	0	0	0	0	0	0	0	0	0	0	tr|F7CRU8|F7CRU8_HORSE	Oxidation or Hydroxylation	F5:Oxidation or Hydroxylation:14.02
FTC(+57.02)EIQSAPNVRFQWFK	25.23	2157.05	17	-4.4	1079.53	57.17																															2340000																		1480000																																																																												2670000																		31	17765	JA_100817_90min_nat31.raw	3	0	0	0	0	0	0	0	0	0	0	0	0	0	0	0	0	0	0	0	0	0	0	0	0	0	0	0	0	0	0	1	0	0	0	0	0	0	0	0	0	0	0	0	0	0	0	0	0	1	0	0	0	0	0	0	0	0	0	0	0	0	0	0	0	0	0	0	0	0	0	0	0	0	0	0	0	0	0	0	0	0	0	0	0	0	0	0	0	0	0	0	0	0	0	0	0	0	0	0	0	0	0	0	0	0	0	0	0	0	0	0	0	0	0	0	0	0	0	0	0	0	0	0	0	1	0	0	0	0	0	0	0	0	0	0	0	0	0	0	0	0	0	tr|F6VG02|F6VG02_HORSE	Carbamidomethylation	C3:Carbamidomethylation:1000.00
GVGAQF(+15.99)KK	25.23	849.471	8	4.6	425.745	18.04																	200000																							141000															113000																																																																																								55	4367	JA_100817_90min_nat55.raw	3	0	0	0	0	0	0	0	0	0	0	0	0	0	0	0	0	1	0	0	0	0	0	0	0	0	0	0	0	0	0	0	0	0	0	0	0	0	0	0	1	0	0	0	0	0	0	0	0	0	0	0	0	0	0	1	0	0	0	0	0	0	0	0	0	0	0	0	0	0	0	0	0	0	0	0	0	0	0	0	0	0	0	0	0	0	0	0	0	0	0	0	0	0	0	0	0	0	0	0	0	0	0	0	0	0	0	0	0	0	0	0	0	0	0	0	0	0	0	0	0	0	0	0	0	0	0	0	0	0	0	0	0	0	0	0	0	0	0	0	0	0	0		Oxidation or Hydroxylation	F6:Oxidation or Hydroxylation:14.02
EDGRPVPSSTQQR	25.22	1455.71	13	4.5	486.245	16.12																																									13300																																																																																																						41	3657	JA_100817_90min_nat41.raw	1	0	0	0	0	0	0	0	0	0	0	0	0	0	0	0	0	0	0	0	0	0	0	0	0	0	0	0	0	0	0	0	0	0	0	0	0	0	0	0	0	1	0	0	0	0	0	0	0	0	0	0	0	0	0	0	0	0	0	0	0	0	0	0	0	0	0	0	0	0	0	0	0	0	0	0	0	0	0	0	0	0	0	0	0	0	0	0	0	0	0	0	0	0	0	0	0	0	0	0	0	0	0	0	0	0	0	0	0	0	0	0	0	0	0	0	0	0	0	0	0	0	0	0	0	0	0	0	0	0	0	0	0	0	0	0	0	0	0	0	0	0	0	tr|F7DMY7|F7DMY7_HORSE:tr|F7C0I7|F7C0I7_HORSE
QTMAK	25.21	577.289	5	-8.5	578.292	34.62																																																																																																																							0																								119	10183	JA_170817_90min_nat119.raw	1	0	0	0	0	0	0	0	0	0	0	0	0	0	0	0	0	0	0	0	0	0	0	0	0	0	0	0	0	0	0	0	0	0	0	0	0	0	0	0	0	0	0	0	0	0	0	0	0	0	0	0	0	0	0	0	0	0	0	0	0	0	0	0	0	0	0	0	0	0	0	0	0	0	0	0	0	0	0	0	0	0	0	0	0	0	0	0	0	0	0	0	0	0	0	0	0	0	0	0	0	0	0	0	0	0	0	0	0	0	0	0	0	0	0	0	0	0	0	1	0	0	0	0	0	0	0	0	0	0	0	0	0	0	0	0	0	0	0	0	0	0	0	tr|F7BFJ1|F7BFJ1_HORSE
SHK(+15.99)PLDMGK	25.21	1027.51	9	4.4	514.766	14.6																																										19000																																																																																																					42	3148	JA_100817_90min_nat42.raw	1	0	0	0	0	0	0	0	0	0	0	0	0	0	0	0	0	0	0	0	0	0	0	0	0	0	0	0	0	0	0	0	0	0	0	0	0	0	0	0	0	0	1	0	0	0	0	0	0	0	0	0	0	0	0	0	0	0	0	0	0	0	0	0	0	0	0	0	0	0	0	0	0	0	0	0	0	0	0	0	0	0	0	0	0	0	0	0	0	0	0	0	0	0	0	0	0	0	0	0	0	0	0	0	0	0	0	0	0	0	0	0	0	0	0	0	0	0	0	0	0	0	0	0	0	0	0	0	0	0	0	0	0	0	0	0	0	0	0	0	0	0	0	tr|F6XSF7|F6XSF7_HORSE	Oxidation or Hydroxylation	K3:Oxidation or Hydroxylation:0.00
KNASWAVM(+15.99)VC(+57.02)ANEELM(+15.99)AVELC(+57.02)K	25.2	2584.18	22	0.2	1293.1	46.15																													2410000																																																																																																																		29	14055	JA_100817_90min_nat29.raw	1	0	0	0	0	0	0	0	0	0	0	0	0	0	0	0	0	0	0	0	0	0	0	0	0	0	0	0	0	1	0	0	0	0	0	0	0	0	0	0	0	0	0	0	0	0	0	0	0	0	0	0	0	0	0	0	0	0	0	0	0	0	0	0	0	0	0	0	0	0	0	0	0	0	0	0	0	0	0	0	0	0	0	0	0	0	0	0	0	0	0	0	0	0	0	0	0	0	0	0	0	0	0	0	0	0	0	0	0	0	0	0	0	0	0	0	0	0	0	0	0	0	0	0	0	0	0	0	0	0	0	0	0	0	0	0	0	0	0	0	0	0	0		Oxidation (M); Carbamidomethylation	M8:Oxidation (M):1000.00;C10:Carbamidomethylation:1000.00;M16:Oxidation (M):1000.00;C21:Carbamidomethylation:1000.00
NSPR(+15.99)PVK	25.2	812.45	7	3.1	407.234	20.56																													670000		1060000																																																																																																																31	5320	JA_100817_90min_nat31.raw	2	0	0	0	0	0	0	0	0	0	0	0	0	0	0	0	0	0	0	0	0	0	0	0	0	0	0	0	0	1	0	1	0	0	0	0	0	0	0	0	0	0	0	0	0	0	0	0	0	0	0	0	0	0	0	0	0	0	0	0	0	0	0	0	0	0	0	0	0	0	0	0	0	0	0	0	0	0	0	0	0	0	0	0	0	0	0	0	0	0	0	0	0	0	0	0	0	0	0	0	0	0	0	0	0	0	0	0	0	0	0	0	0	0	0	0	0	0	0	0	0	0	0	0	0	0	0	0	0	0	0	0	0	0	0	0	0	0	0	0	0	0	0		Oxidation or Hydroxylation	R4:Oxidation or Hydroxylation:0.00
IQLND(+15.99)STKVTC(+57.02)LSC(+57.02)ELKPER	25.19	2406.19	20	1	1204.1	22.69																															164000																																																																																																																31	6092	JA_100817_90min_nat31.raw	1	0	0	0	0	0	0	0	0	0	0	0	0	0	0	0	0	0	0	0	0	0	0	0	0	0	0	0	0	0	0	1	0	0	0	0	0	0	0	0	0	0	0	0	0	0	0	0	0	0	0	0	0	0	0	0	0	0	0	0	0	0	0	0	0	0	0	0	0	0	0	0	0	0	0	0	0	0	0	0	0	0	0	0	0	0	0	0	0	0	0	0	0	0	0	0	0	0	0	0	0	0	0	0	0	0	0	0	0	0	0	0	0	0	0	0	0	0	0	0	0	0	0	0	0	0	0	0	0	0	0	0	0	0	0	0	0	0	0	0	0	0	0		Oxidation or Hydroxylation; Carbamidomethylation	D5:Oxidation or Hydroxylation:0.00;C11:Carbamidomethylation:1000.00;C14:Carbamidomethylation:1000.00
IHEMQK	25.19	784.39	6	2.8	393.203	20.39																		383000000																																																																																									308000000																																				18	5280	JA_100817_90min_nat18.raw	2	0	0	0	0	0	0	0	0	0	0	0	0	0	0	0	0	0	1	0	0	0	0	0	0	0	0	0	0	0	0	0	0	0	0	0	0	0	0	0	0	0	0	0	0	0	0	0	0	0	0	0	0	0	0	0	0	0	0	0	0	0	0	0	0	0	0	0	0	0	0	0	0	0	0	0	0	0	0	0	0	0	0	0	0	0	0	0	0	0	0	0	0	0	0	0	0	0	0	0	0	0	0	0	0	0	0	1	0	0	0	0	0	0	0	0	0	0	0	0	0	0	0	0	0	0	0	0	0	0	0	0	0	0	0	0	0	0	0	0	0	0	0	tr|F7CDP4|F7CDP4_HORSE
KGSLADVVDTLK	25.16	1244.7	12	1.8	623.357	34																																																																631000										2190000																																																						2080000															128	9976	JA_170817_90min_nat128.raw	3	0	0	0	0	0	0	0	0	0	0	0	0	0	0	0	0	0	0	0	0	0	0	0	0	0	0	0	0	0	0	0	0	0	0	0	0	0	0	0	0	0	0	0	0	0	0	0	0	0	0	0	0	0	0	0	0	0	0	0	0	0	0	0	1	0	0	0	0	0	0	0	0	0	1	0	0	0	0	0	0	0	0	0	0	0	0	0	0	0	0	0	0	0	0	0	0	0	0	0	0	0	0	0	0	0	0	0	0	0	0	0	0	0	0	0	0	0	0	0	0	0	0	0	0	0	0	0	1	0	0	0	0	0	0	0	0	0	0	0	0	0	0
GSP(+15.99)GPQGVK(+15.99)GESGKPGAPGHNGER(+15.99)	25.15	2304.08	24	2.5	1153.05	15.56																								26400																																																																																																																							24	3548	JA_100817_90min_nat24.raw	1	0	0	0	0	0	0	0	0	0	0	0	0	0	0	0	0	0	0	0	0	0	0	0	1	0	0	0	0	0	0	0	0	0	0	0	0	0	0	0	0	0	0	0	0	0	0	0	0	0	0	0	0	0	0	0	0	0	0	0	0	0	0	0	0	0	0	0	0	0	0	0	0	0	0	0	0	0	0	0	0	0	0	0	0	0	0	0	0	0	0	0	0	0	0	0	0	0	0	0	0	0	0	0	0	0	0	0	0	0	0	0	0	0	0	0	0	0	0	0	0	0	0	0	0	0	0	0	0	0	0	0	0	0	0	0	0	0	0	0	0	0	0	tr|F6R528|F6R528_HORSE	Oxidation or Hydroxylation	P3:Oxidation or Hydroxylation:0.00;K9:Oxidation or Hydroxylation:0.00;R24:Oxidation or Hydroxylation:0.00
ASVTFLDP(+15.99)R	25.15	1020.52	9	-1.3	511.269	15.45																																																															256000																																																																																63	3557	JA_170817_90min_nat63.raw	1	0	0	0	0	0	0	0	0	0	0	0	0	0	0	0	0	0	0	0	0	0	0	0	0	0	0	0	0	0	0	0	0	0	0	0	0	0	0	0	0	0	0	0	0	0	0	0	0	0	0	0	0	0	0	0	0	0	0	0	0	0	0	1	0	0	0	0	0	0	0	0	0	0	0	0	0	0	0	0	0	0	0	0	0	0	0	0	0	0	0	0	0	0	0	0	0	0	0	0	0	0	0	0	0	0	0	0	0	0	0	0	0	0	0	0	0	0	0	0	0	0	0	0	0	0	0	0	0	0	0	0	0	0	0	0	0	0	0	0	0	0	0	tr|F7C2J3|F7C2J3_HORSE	Oxidation or Hydroxylation	P8:Oxidation or Hydroxylation:0.00
LVLDWDSVR	25.15	1101.58	9	2.6	551.8	39.72																																																																																																											227000																																				107	11850	JA_170817_90min_nat107.raw	1	0	0	0	0	0	0	0	0	0	0	0	0	0	0	0	0	0	0	0	0	0	0	0	0	0	0	0	0	0	0	0	0	0	0	0	0	0	0	0	0	0	0	0	0	0	0	0	0	0	0	0	0	0	0	0	0	0	0	0	0	0	0	0	0	0	0	0	0	0	0	0	0	0	0	0	0	0	0	0	0	0	0	0	0	0	0	0	0	0	0	0	0	0	0	0	0	0	0	0	0	0	0	0	0	0	0	1	0	0	0	0	0	0	0	0	0	0	0	0	0	0	0	0	0	0	0	0	0	0	0	0	0	0	0	0	0	0	0	0	0	0	0
SEGN(+15.99)TWLTAF(+15.99)VLK	25.13	1496.75	13	4.4	749.386	43.07																																																																																																										566000																		1180000		1340000																	126	13187	JA_170817_90min_nat126.raw	4	0	0	0	0	0	0	0	0	0	0	0	0	0	0	0	0	0	0	0	0	0	0	0	0	0	0	0	0	0	0	0	0	0	0	0	0	0	0	0	0	0	0	0	0	0	0	0	0	0	0	0	0	0	0	0	0	0	0	0	0	0	0	0	0	0	0	0	0	0	0	0	0	0	0	0	0	0	0	0	0	0	0	0	0	0	0	0	0	0	0	0	0	0	0	0	0	0	0	0	0	0	0	0	0	0	1	0	0	0	0	0	0	0	0	0	0	0	0	0	0	0	0	0	1	0	2	0	0	0	0	0	0	0	0	0	0	0	0	0	0	0	0	tr|F6RI47|F6RI47_HORSE	Oxidation or Hydroxylation	N4:Oxidation or Hydroxylation:14.78;F10:Oxidation or Hydroxylation:29.32
VFHGLK	25.13	699.407	6	4.1	350.712	20.37																								380000																																																																																																																							24	5306	JA_100817_90min_nat24.raw	1	0	0	0	0	0	0	0	0	0	0	0	0	0	0	0	0	0	0	0	0	0	0	0	1	0	0	0	0	0	0	0	0	0	0	0	0	0	0	0	0	0	0	0	0	0	0	0	0	0	0	0	0	0	0	0	0	0	0	0	0	0	0	0	0	0	0	0	0	0	0	0	0	0	0	0	0	0	0	0	0	0	0	0	0	0	0	0	0	0	0	0	0	0	0	0	0	0	0	0	0	0	0	0	0	0	0	0	0	0	0	0	0	0	0	0	0	0	0	0	0	0	0	0	0	0	0	0	0	0	0	0	0	0	0	0	0	0	0	0	0	0	0	tr|F6WA57|F6WA57_HORSE
GMEFEGAIIALFHLLATR	25.11	1988.06	18	3.5	498.023	60.79			46500																																																																			28300					19200																											105000		185000																																							3	18880	JA_100817_nat3_90min.raw	5	0	0	1	0	0	0	0	0	0	0	0	0	0	0	0	0	0	0	0	0	0	0	0	0	0	0	0	0	0	0	0	0	0	0	0	0	0	0	0	0	0	0	0	0	0	0	0	0	0	0	0	0	0	0	0	0	0	0	0	0	0	0	0	0	0	0	0	0	0	1	0	0	0	0	1	0	0	0	0	0	0	0	0	0	0	0	0	0	0	0	0	0	0	0	0	0	0	0	0	0	0	1	0	1	0	0	0	0	0	0	0	0	0	0	0	0	0	0	0	0	0	0	0	0	0	0	0	0	0	0	0	0	0	0	0	0	0	0	0	0	0	0
QENILQERVN(+15.99)SLDK	25.11	1700.87	14	0.8	851.443	21.79																																																																																																																									1450000																						121	5801	JA_170817_90min_nat121.raw	1	0	0	0	0	0	0	0	0	0	0	0	0	0	0	0	0	0	0	0	0	0	0	0	0	0	0	0	0	0	0	0	0	0	0	0	0	0	0	0	0	0	0	0	0	0	0	0	0	0	0	0	0	0	0	0	0	0	0	0	0	0	0	0	0	0	0	0	0	0	0	0	0	0	0	0	0	0	0	0	0	0	0	0	0	0	0	0	0	0	0	0	0	0	0	0	0	0	0	0	0	0	0	0	0	0	0	0	0	0	0	0	0	0	0	0	0	0	0	0	0	1	0	0	0	0	0	0	0	0	0	0	0	0	0	0	0	0	0	0	0	0	0		Oxidation or Hydroxylation	N10:Oxidation or Hydroxylation:0.00
LLC(+57.02)PD(+15.99)GTRK	25.1	1074.55	9	4.2	538.284	17.58														120000																																																																																																																																	14	4320	JA_100817_nat14_90min.raw	1	0	0	0	0	0	0	0	0	0	0	0	0	0	1	0	0	0	0	0	0	0	0	0	0	0	0	0	0	0	0	0	0	0	0	0	0	0	0	0	0	0	0	0	0	0	0	0	0	0	0	0	0	0	0	0	0	0	0	0	0	0	0	0	0	0	0	0	0	0	0	0	0	0	0	0	0	0	0	0	0	0	0	0	0	0	0	0	0	0	0	0	0	0	0	0	0	0	0	0	0	0	0	0	0	0	0	0	0	0	0	0	0	0	0	0	0	0	0	0	0	0	0	0	0	0	0	0	0	0	0	0	0	0	0	0	0	0	0	0	0	0	0	sp|P27425|TRFE_HORSE	Carbamidomethylation; Oxidation or Hydroxylation	C3:Carbamidomethylation:1000.00;D5:Oxidation or Hydroxylation:0.00
LTFLAIR	25.1	832.517	7	4.7	417.268	38.5																																		619000																																																																																																													34	11387	JA_100817_90min_nat34.raw	1	0	0	0	0	0	0	0	0	0	0	0	0	0	0	0	0	0	0	0	0	0	0	0	0	0	0	0	0	0	0	0	0	0	1	0	0	0	0	0	0	0	0	0	0	0	0	0	0	0	0	0	0	0	0	0	0	0	0	0	0	0	0	0	0	0	0	0	0	0	0	0	0	0	0	0	0	0	0	0	0	0	0	0	0	0	0	0	0	0	0	0	0	0	0	0	0	0	0	0	0	0	0	0	0	0	0	0	0	0	0	0	0	0	0	0	0	0	0	0	0	0	0	0	0	0	0	0	0	0	0	0	0	0	0	0	0	0	0	0	0	0	0
GRPGAP(+15.99)GPAGAR	25.09	1078.56	12	2.5	540.29	16.52																																																																																																																												46600																			124	3841	JA_170817_90min_nat124.raw	1	0	0	0	0	0	0	0	0	0	0	0	0	0	0	0	0	0	0	0	0	0	0	0	0	0	0	0	0	0	0	0	0	0	0	0	0	0	0	0	0	0	0	0	0	0	0	0	0	0	0	0	0	0	0	0	0	0	0	0	0	0	0	0	0	0	0	0	0	0	0	0	0	0	0	0	0	0	0	0	0	0	0	0	0	0	0	0	0	0	0	0	0	0	0	0	0	0	0	0	0	0	0	0	0	0	0	0	0	0	0	0	0	0	0	0	0	0	0	0	0	0	0	0	1	0	0	0	0	0	0	0	0	0	0	0	0	0	0	0	0	0	0	tr|F7A3F7|F7A3F7_HORSE	Oxidation or Hydroxylation	P6:Oxidation or Hydroxylation:0.00
HSHVK	25.07	606.324	5	1.8	304.17	13.63																																																																														119000																																																																	78	2922	JA_170817_90min_nat78.raw	1	0	0	0	0	0	0	0	0	0	0	0	0	0	0	0	0	0	0	0	0	0	0	0	0	0	0	0	0	0	0	0	0	0	0	0	0	0	0	0	0	0	0	0	0	0	0	0	0	0	0	0	0	0	0	0	0	0	0	0	0	0	0	0	0	0	0	0	0	0	0	0	0	0	0	0	0	0	1	0	0	0	0	0	0	0	0	0	0	0	0	0	0	0	0	0	0	0	0	0	0	0	0	0	0	0	0	0	0	0	0	0	0	0	0	0	0	0	0	0	0	0	0	0	0	0	0	0	0	0	0	0	0	0	0	0	0	0	0	0	0	0	0	tr|F6PHW6|F6PHW6_HORSE:tr|F6S6V4|F6S6V4_HORSE
AYFEK	25.05	656.317	5	4.3	329.167	21.96																																		995000	954000			795000						936000																												1100000																																																																							34	5732	JA_100817_90min_nat34.raw	5	0	0	0	0	0	0	0	0	0	0	0	0	0	0	0	0	0	0	0	0	0	0	0	0	0	0	0	0	0	0	0	0	0	1	1	0	0	1	0	0	0	0	0	1	0	0	0	0	0	0	0	0	0	0	0	0	0	0	0	0	0	0	0	0	0	0	0	0	0	0	0	1	0	0	0	0	0	0	0	0	0	0	0	0	0	0	0	0	0	0	0	0	0	0	0	0	0	0	0	0	0	0	0	0	0	0	0	0	0	0	0	0	0	0	0	0	0	0	0	0	0	0	0	0	0	0	0	0	0	0	0	0	0	0	0	0	0	0	0	0	0	0	tr|F6RM73|F6RM73_HORSE
TGAAKPK	25.03	671.397	7	3.5	336.707	19.51																																																					253000			274000								1510000									400000																																																																						56	4844	JA_100817_90min_nat56.raw	4	0	0	0	0	0	0	0	0	0	0	0	0	0	0	0	0	0	0	0	0	0	0	0	0	0	0	0	0	0	0	0	0	0	0	0	0	0	0	0	0	0	0	0	0	0	0	0	0	0	0	0	0	1	0	0	1	0	0	0	0	0	0	0	1	0	0	0	0	0	0	0	0	1	0	0	0	0	0	0	0	0	0	0	0	0	0	0	0	0	0	0	0	0	0	0	0	0	0	0	0	0	0	0	0	0	0	0	0	0	0	0	0	0	0	0	0	0	0	0	0	0	0	0	0	0	0	0	0	0	0	0	0	0	0	0	0	0	0	0	0	0	0	tr|F6S2F8|F6S2F8_HORSE
EGFAM(+15.99)K	25.03	697.311	6	4.7	349.664	17.71																												446000																								302000																																																																																											52	4313	JA_100817_90min_nat52.raw	2	0	0	0	0	0	0	0	0	0	0	0	0	0	0	0	0	0	0	0	0	0	0	0	0	0	0	0	1	0	0	0	0	0	0	0	0	0	0	0	0	0	0	0	0	0	0	0	0	0	0	0	1	0	0	0	0	0	0	0	0	0	0	0	0	0	0	0	0	0	0	0	0	0	0	0	0	0	0	0	0	0	0	0	0	0	0	0	0	0	0	0	0	0	0	0	0	0	0	0	0	0	0	0	0	0	0	0	0	0	0	0	0	0	0	0	0	0	0	0	0	0	0	0	0	0	0	0	0	0	0	0	0	0	0	0	0	0	0	0	0	0	0	tr|F6RI47|F6RI47_HORSE	Oxidation (M)	M5:Oxidation (M):1000.00
TPAEQPK	25.01	769.397	7	-9.4	385.702	17.21																											107000																																																																																																																				27	4092	JA_100817_90min_nat27.raw	1	0	0	0	0	0	0	0	0	0	0	0	0	0	0	0	0	0	0	0	0	0	0	0	0	0	0	1	0	0	0	0	0	0	0	0	0	0	0	0	0	0	0	0	0	0	0	0	0	0	0	0	0	0	0	0	0	0	0	0	0	0	0	0	0	0	0	0	0	0	0	0	0	0	0	0	0	0	0	0	0	0	0	0	0	0	0	0	0	0	0	0	0	0	0	0	0	0	0	0	0	0	0	0	0	0	0	0	0	0	0	0	0	0	0	0	0	0	0	0	0	0	0	0	0	0	0	0	0	0	0	0	0	0	0	0	0	0	0	0	0	0	0
VEHEHGK	25	834.398	7	5.3	835.41	38.53																																																																																																																																	0														129	11533	JA_170817_90min_nat129.raw	1	0	0	0	0	0	0	0	0	0	0	0	0	0	0	0	0	0	0	0	0	0	0	0	0	0	0	0	0	0	0	0	0	0	0	0	0	0	0	0	0	0	0	0	0	0	0	0	0	0	0	0	0	0	0	0	0	0	0	0	0	0	0	0	0	0	0	0	0	0	0	0	0	0	0	0	0	0	0	0	0	0	0	0	0	0	0	0	0	0	0	0	0	0	0	0	0	0	0	0	0	0	0	0	0	0	0	0	0	0	0	0	0	0	0	0	0	0	0	0	0	0	0	0	0	0	0	0	0	1	0	0	0	0	0	0	0	0	0	0	0	0	0	tr|F6V1V8|F6V1V8_HORSE
ILF(+15.99)DDK(+15.99)R	25	937.487	7	4.3	469.753	25.28																																														759000																																																																																																	46	6984	JA_100817_90min_nat46.raw	1	0	0	0	0	0	0	0	0	0	0	0	0	0	0	0	0	0	0	0	0	0	0	0	0	0	0	0	0	0	0	0	0	0	0	0	0	0	0	0	0	0	0	0	0	0	1	0	0	0	0	0	0	0	0	0	0	0	0	0	0	0	0	0	0	0	0	0	0	0	0	0	0	0	0	0	0	0	0	0	0	0	0	0	0	0	0	0	0	0	0	0	0	0	0	0	0	0	0	0	0	0	0	0	0	0	0	0	0	0	0	0	0	0	0	0	0	0	0	0	0	0	0	0	0	0	0	0	0	0	0	0	0	0	0	0	0	0	0	0	0	0	0		Oxidation or Hydroxylation	F3:Oxidation or Hydroxylation:17.01;K6:Oxidation or Hydroxylation:0.00
QLD(+15.99)GILGER	24.99	1015.53	9	5.4	508.775	28.65																																																																																							777000																																																								87	8216	JA_170817_90min_nat87.raw	1	0	0	0	0	0	0	0	0	0	0	0	0	0	0	0	0	0	0	0	0	0	0	0	0	0	0	0	0	0	0	0	0	0	0	0	0	0	0	0	0	0	0	0	0	0	0	0	0	0	0	0	0	0	0	0	0	0	0	0	0	0	0	0	0	0	0	0	0	0	0	0	0	0	0	0	0	0	0	0	0	0	0	0	0	0	0	1	0	0	0	0	0	0	0	0	0	0	0	0	0	0	0	0	0	0	0	0	0	0	0	0	0	0	0	0	0	0	0	0	0	0	0	0	0	0	0	0	0	0	0	0	0	0	0	0	0	0	0	0	0	0	0	tr|F6W7V0|F6W7V0_HORSE	Oxidation or Hydroxylation	D3:Oxidation or Hydroxylation:10.94
GQYPDSVAR	24.99	991.472	9	5.1	496.746	30.14																																																																																																																																										1170000					138	8404	JA_100817_90min_nat77c.raw	1	0	0	0	0	0	0	0	0	0	0	0	0	0	0	0	0	0	0	0	0	0	0	0	0	0	0	0	0	0	0	0	0	0	0	0	0	0	0	0	0	0	0	0	0	0	0	0	0	0	0	0	0	0	0	0	0	0	0	0	0	0	0	0	0	0	0	0	0	0	0	0	0	0	0	0	0	0	0	0	0	0	0	0	0	0	0	0	0	0	0	0	0	0	0	0	0	0	0	0	0	0	0	0	0	0	0	0	0	0	0	0	0	0	0	0	0	0	0	0	0	0	0	0	0	0	0	0	0	0	0	0	0	0	0	0	0	0	1	0	0	0	0
KC(+57.02)SGGK	24.99	635.306	6	-2.1	636.312	31.36																																																																																																																										395000																					122	9187	JA_170817_90min_nat122.raw	1	0	0	0	0	0	0	0	0	0	0	0	0	0	0	0	0	0	0	0	0	0	0	0	0	0	0	0	0	0	0	0	0	0	0	0	0	0	0	0	0	0	0	0	0	0	0	0	0	0	0	0	0	0	0	0	0	0	0	0	0	0	0	0	0	0	0	0	0	0	0	0	0	0	0	0	0	0	0	0	0	0	0	0	0	0	0	0	0	0	0	0	0	0	0	0	0	0	0	0	0	0	0	0	0	0	0	0	0	0	0	0	0	0	0	0	0	0	0	0	0	0	1	0	0	0	0	0	0	0	0	0	0	0	0	0	0	0	0	0	0	0	0		Carbamidomethylation	C2:Carbamidomethylation:1000.00
GLRDPK	24.98	684.392	6	3.8	343.204	14.9																															23800					44900																						75900				38900																										32400						34800																																																	94	3301	JA_170817_90min_nat94.raw	6	0	0	0	0	0	0	0	0	0	0	0	0	0	0	0	0	0	0	0	0	0	0	0	0	0	0	0	0	0	0	1	0	0	0	0	1	0	0	0	0	0	0	0	0	0	0	0	0	0	0	0	0	0	0	0	0	0	1	0	0	0	1	0	0	0	0	0	0	0	0	0	0	0	0	0	0	0	0	0	0	0	0	0	0	0	0	0	1	0	0	0	0	0	1	0	0	0	0	0	0	0	0	0	0	0	0	0	0	0	0	0	0	0	0	0	0	0	0	0	0	0	0	0	0	0	0	0	0	0	0	0	0	0	0	0	0	0	0	0	0	0	0	tr|H9GZV1|H9GZV1_HORSE
GKSAD(+15.99)FTNFDP(+15.99)R	24.97	1385.62	12	0	693.818	22.86																																																																																									208000																																																						89	6121	JA_170817_90min_nat89.raw	1	0	0	0	0	0	0	0	0	0	0	0	0	0	0	0	0	0	0	0	0	0	0	0	0	0	0	0	0	0	0	0	0	0	0	0	0	0	0	0	0	0	0	0	0	0	0	0	0	0	0	0	0	0	0	0	0	0	0	0	0	0	0	0	0	0	0	0	0	0	0	0	0	0	0	0	0	0	0	0	0	0	0	0	0	0	0	0	0	1	0	0	0	0	0	0	0	0	0	0	0	0	0	0	0	0	0	0	0	0	0	0	0	0	0	0	0	0	0	0	0	0	0	0	0	0	0	0	0	0	0	0	0	0	0	0	0	0	0	0	0	0	0	tr|F6YS25|F6YS25_HORSE	Oxidation or Hydroxylation	D5:Oxidation or Hydroxylation:0.00;P11:Oxidation or Hydroxylation:0.00
ISSWPK	24.97	716.386	6	2.4	359.201	20.26																																																												13100000																								9750000																								9520000																																			108	5205	JA_170817_90min_nat108.raw	3	0	0	0	0	0	0	0	0	0	0	0	0	0	0	0	0	0	0	0	0	0	0	0	0	0	0	0	0	0	0	0	0	0	0	0	0	0	0	0	0	0	0	0	0	0	0	0	0	0	0	0	0	0	0	0	0	0	0	0	1	0	0	0	0	0	0	0	0	0	0	0	0	0	0	0	0	0	0	0	0	0	0	0	1	0	0	0	0	0	0	0	0	0	0	0	0	0	0	0	0	0	0	0	0	0	0	0	1	0	0	0	0	0	0	0	0	0	0	0	0	0	0	0	0	0	0	0	0	0	0	0	0	0	0	0	0	0	0	0	0	0	0	tr|F6U661|F6U661_HORSE:tr|F6VBF7|F6VBF7_HORSE
VTGEGR	24.95	617.313	6	-7.9	618.316	32.49																																																																																																			479000			1620000																																									99	9512	JA_170817_90min_nat99.raw	2	0	0	0	0	0	0	0	0	0	0	0	0	0	0	0	0	0	0	0	0	0	0	0	0	0	0	0	0	0	0	0	0	0	0	0	0	0	0	0	0	0	0	0	0	0	0	0	0	0	0	0	0	0	0	0	0	0	0	0	0	0	0	0	0	0	0	0	0	0	0	0	0	0	0	0	0	0	0	0	0	0	0	0	0	0	0	0	0	0	0	0	0	0	0	0	0	0	0	1	0	0	1	0	0	0	0	0	0	0	0	0	0	0	0	0	0	0	0	0	0	0	0	0	0	0	0	0	0	0	0	0	0	0	0	0	0	0	0	0	0	0	0	tr|F7BH02|F7BH02_HORSE:tr|F6ZWZ3|F6ZWZ3_HORSE
AK(+15.99)F(+15.99)C(+57.02)GVC(+57.02)TDGR	24.94	1301.55	11	-3.4	651.78	15.72																																																																																																													219000																																		109	3540	JA_170817_90min_nat109.raw	1	0	0	0	0	0	0	0	0	0	0	0	0	0	0	0	0	0	0	0	0	0	0	0	0	0	0	0	0	0	0	0	0	0	0	0	0	0	0	0	0	0	0	0	0	0	0	0	0	0	0	0	0	0	0	0	0	0	0	0	0	0	0	0	0	0	0	0	0	0	0	0	0	0	0	0	0	0	0	0	0	0	0	0	0	0	0	0	0	0	0	0	0	0	0	0	0	0	0	0	0	0	0	0	0	0	0	0	0	1	0	0	0	0	0	0	0	0	0	0	0	0	0	0	0	0	0	0	0	0	0	0	0	0	0	0	0	0	0	0	0	0	0	tr|F6X0K3|F6X0K3_HORSE	Oxidation or Hydroxylation; Carbamidomethylation	K2:Oxidation or Hydroxylation:8.82;F3:Oxidation or Hydroxylation:9.45;C4:Carbamidomethylation:1000.00;C7:Carbamidomethylation:1000.00
LTGEK	24.94	546.301	5	-6.6	547.305	23.13																																																																																																																																												880000			140	6132	JA_170817_90min_nat77c.raw	1	0	0	0	0	0	0	0	0	0	0	0	0	0	0	0	0	0	0	0	0	0	0	0	0	0	0	0	0	0	0	0	0	0	0	0	0	0	0	0	0	0	0	0	0	0	0	0	0	0	0	0	0	0	0	0	0	0	0	0	0	0	0	0	0	0	0	0	0	0	0	0	0	0	0	0	0	0	0	0	0	0	0	0	0	0	0	0	0	0	0	0	0	0	0	0	0	0	0	0	0	0	0	0	0	0	0	0	0	0	0	0	0	0	0	0	0	0	0	0	0	0	0	0	0	0	0	0	0	0	0	0	0	0	0	0	0	0	0	0	1	0	0
SADTLWGIQK(+15.99)	24.94	1133.57	10	8.9	567.798	62.07																																																																																											14500																																																				91	19061	JA_170817_90min_nat91.raw	1	0	0	0	0	0	0	0	0	0	0	0	0	0	0	0	0	0	0	0	0	0	0	0	0	0	0	0	0	0	0	0	0	0	0	0	0	0	0	0	0	0	0	0	0	0	0	0	0	0	0	0	0	0	0	0	0	0	0	0	0	0	0	0	0	0	0	0	0	0	0	0	0	0	0	0	0	0	0	0	0	0	0	0	0	0	0	0	0	0	0	1	0	0	0	0	0	0	0	0	0	0	0	0	0	0	0	0	0	0	0	0	0	0	0	0	0	0	0	0	0	0	0	0	0	0	0	0	0	0	0	0	0	0	0	0	0	0	0	0	0	0	0	tr|F6W3T1|F6W3T1_HORSE	Oxidation or Hydroxylation	K10:Oxidation or Hydroxylation:17.76
DPN(+15.99)LGLTRDPR	24.92	1268.65	11	3.1	635.333	18.94																																																																	385000								122000																					186000																																																	94	4744	JA_170817_90min_nat94.raw	3	0	0	0	0	0	0	0	0	0	0	0	0	0	0	0	0	0	0	0	0	0	0	0	0	0	0	0	0	0	0	0	0	0	0	0	0	0	0	0	0	0	0	0	0	0	0	0	0	0	0	0	0	0	0	0	0	0	0	0	0	0	0	0	0	1	0	0	0	0	0	0	0	1	0	0	0	0	0	0	0	0	0	0	0	0	0	0	0	0	0	0	0	0	1	0	0	0	0	0	0	0	0	0	0	0	0	0	0	0	0	0	0	0	0	0	0	0	0	0	0	0	0	0	0	0	0	0	0	0	0	0	0	0	0	0	0	0	0	0	0	0	0		Oxidation or Hydroxylation	N3:Oxidation or Hydroxylation:0.00
LLYHF(+15.99)LR	24.91	976.549	7	-1.2	489.281	19.56																																																																																																														101000																																	110	4934	JA_170817_90min_nat110.raw	1	0	0	0	0	0	0	0	0	0	0	0	0	0	0	0	0	0	0	0	0	0	0	0	0	0	0	0	0	0	0	0	0	0	0	0	0	0	0	0	0	0	0	0	0	0	0	0	0	0	0	0	0	0	0	0	0	0	0	0	0	0	0	0	0	0	0	0	0	0	0	0	0	0	0	0	0	0	0	0	0	0	0	0	0	0	0	0	0	0	0	0	0	0	0	0	0	0	0	0	0	0	0	0	0	0	0	0	0	0	1	0	0	0	0	0	0	0	0	0	0	0	0	0	0	0	0	0	0	0	0	0	0	0	0	0	0	0	0	0	0	0	0		Oxidation or Hydroxylation	F5:Oxidation or Hydroxylation:14.04
SHSPSPR	24.89	766.372	7	0.7	384.194	14.67																																																																																																																										47500																					122	3221	JA_170817_90min_nat122.raw	1	0	0	0	0	0	0	0	0	0	0	0	0	0	0	0	0	0	0	0	0	0	0	0	0	0	0	0	0	0	0	0	0	0	0	0	0	0	0	0	0	0	0	0	0	0	0	0	0	0	0	0	0	0	0	0	0	0	0	0	0	0	0	0	0	0	0	0	0	0	0	0	0	0	0	0	0	0	0	0	0	0	0	0	0	0	0	0	0	0	0	0	0	0	0	0	0	0	0	0	0	0	0	0	0	0	0	0	0	0	0	0	0	0	0	0	0	0	0	0	0	0	1	0	0	0	0	0	0	0	0	0	0	0	0	0	0	0	0	0	0	0	0
C(+57.02)SSF(+15.99)QN(+15.99)FGER	24.88	1262.5	10	-8.2	632.251	28.18																																																																													808000																																																																		77	7873	JA_100817_90min_nat77.raw	1	0	0	0	0	0	0	0	0	0	0	0	0	0	0	0	0	0	0	0	0	0	0	0	0	0	0	0	0	0	0	0	0	0	0	0	0	0	0	0	0	0	0	0	0	0	0	0	0	0	0	0	0	0	0	0	0	0	0	0	0	0	0	0	0	0	0	0	0	0	0	0	0	0	0	0	0	1	0	0	0	0	0	0	0	0	0	0	0	0	0	0	0	0	0	0	0	0	0	0	0	0	0	0	0	0	0	0	0	0	0	0	0	0	0	0	0	0	0	0	0	0	0	0	0	0	0	0	0	0	0	0	0	0	0	0	0	0	0	0	0	0	0	tr|F7BAY6|F7BAY6_HORSE:sp|P35747|ALBU_HORSE	Carbamidomethylation; Oxidation or Hydroxylation	C1:Carbamidomethylation:1000.00;F4:Oxidation or Hydroxylation:7.77;N6:Oxidation or Hydroxylation:12.28
D(+15.99)IC(+57.02)ND(+15.99)VLSLLEK	24.88	1449.7	12	-7.3	725.853	53.03																									103000																																																																																																																						25	16430	JA_100817_90min_nat25.raw	1	0	0	0	0	0	0	0	0	0	0	0	0	0	0	0	0	0	0	0	0	0	0	0	0	1	0	0	0	0	0	0	0	0	0	0	0	0	0	0	0	0	0	0	0	0	0	0	0	0	0	0	0	0	0	0	0	0	0	0	0	0	0	0	0	0	0	0	0	0	0	0	0	0	0	0	0	0	0	0	0	0	0	0	0	0	0	0	0	0	0	0	0	0	0	0	0	0	0	0	0	0	0	0	0	0	0	0	0	0	0	0	0	0	0	0	0	0	0	0	0	0	0	0	0	0	0	0	0	0	0	0	0	0	0	0	0	0	0	0	0	0	0	tr|F6XEB4|F6XEB4_HORSE	Oxidation or Hydroxylation; Carbamidomethylation	D1:Oxidation or Hydroxylation:0.00;C3:Carbamidomethylation:1000.00;D5:Oxidation or Hydroxylation:0.00
KSFTAM(+15.99)TER	24.87	1085.52	9	-1.9	543.765	16.23							232000																																																																																																																																								7	3840	JA_100817_nat7_90min.raw	1	0	0	0	0	0	0	1	0	0	0	0	0	0	0	0	0	0	0	0	0	0	0	0	0	0	0	0	0	0	0	0	0	0	0	0	0	0	0	0	0	0	0	0	0	0	0	0	0	0	0	0	0	0	0	0	0	0	0	0	0	0	0	0	0	0	0	0	0	0	0	0	0	0	0	0	0	0	0	0	0	0	0	0	0	0	0	0	0	0	0	0	0	0	0	0	0	0	0	0	0	0	0	0	0	0	0	0	0	0	0	0	0	0	0	0	0	0	0	0	0	0	0	0	0	0	0	0	0	0	0	0	0	0	0	0	0	0	0	0	0	0	0		Oxidation (M)	M6:Oxidation (M):1000.00
KTASWLAAELSK	24.86	1303.71	12	0	652.864	17.37																																																																																								39200																																																							88	4223	JA_170817_90min_nat88.raw	1	0	0	0	0	0	0	0	0	0	0	0	0	0	0	0	0	0	0	0	0	0	0	0	0	0	0	0	0	0	0	0	0	0	0	0	0	0	0	0	0	0	0	0	0	0	0	0	0	0	0	0	0	0	0	0	0	0	0	0	0	0	0	0	0	0	0	0	0	0	0	0	0	0	0	0	0	0	0	0	0	0	0	0	0	0	0	0	1	0	0	0	0	0	0	0	0	0	0	0	0	0	0	0	0	0	0	0	0	0	0	0	0	0	0	0	0	0	0	0	0	0	0	0	0	0	0	0	0	0	0	0	0	0	0	0	0	0	0	0	0	0	0
SAGWNIP(+15.99)IGLLYWQLPEPR	24.85	2225.16	19	2.9	742.731	56.78																																																																																		1130000																																																													82	17228	JA_170817_90min_nat82.raw	1	0	0	0	0	0	0	0	0	0	0	0	0	0	0	0	0	0	0	0	0	0	0	0	0	0	0	0	0	0	0	0	0	0	0	0	0	0	0	0	0	0	0	0	0	0	0	0	0	0	0	0	0	0	0	0	0	0	0	0	0	0	0	0	0	0	0	0	0	0	0	0	0	0	0	0	0	0	0	0	0	0	1	0	0	0	0	0	0	0	0	0	0	0	0	0	0	0	0	0	0	0	0	0	0	0	0	0	0	0	0	0	0	0	0	0	0	0	0	0	0	0	0	0	0	0	0	0	0	0	0	0	0	0	0	0	0	0	0	0	0	0	0	sp|P27425|TRFE_HORSE:tr|F6ZEH8|F6ZEH8_HORSE	Oxidation or Hydroxylation	P7:Oxidation or Hydroxylation:0.00
TLDGFK	24.85	679.354	6	-9	680.355	37.7																																																						1040000																																																																																									54	11059	JA_100817_90min_nat54.raw	1	0	0	0	0	0	0	0	0	0	0	0	0	0	0	0	0	0	0	0	0	0	0	0	0	0	0	0	0	0	0	0	0	0	0	0	0	0	0	0	0	0	0	0	0	0	0	0	0	0	0	0	0	0	1	0	0	0	0	0	0	0	0	0	0	0	0	0	0	0	0	0	0	0	0	0	0	0	0	0	0	0	0	0	0	0	0	0	0	0	0	0	0	0	0	0	0	0	0	0	0	0	0	0	0	0	0	0	0	0	0	0	0	0	0	0	0	0	0	0	0	0	0	0	0	0	0	0	0	0	0	0	0	0	0	0	0	0	0	0	0	0	0	tr|F7B821|F7B821_HORSE
GLLLSASK	24.85	787.48	8	3.3	394.749	26.57		217000000		153000000				148000000	186000000		570000000							112000000		119000000		200000000	72400000					246000000	156000000											193000000			129000000		174000000	205000000					168000000		130000000		236000000	146000000		201000000	214000000				161000000					166000000	209000000				246000000			134000000					148000000	145000000		144000000		138000000						116000000								146000000			174000000		163000000					114000000		59500000	136000000			126000000								112000000		85700000					177000000			164000000						84800000			81	7437	JA_170817_90min_nat81.raw	45	0	1	0	1	0	0	0	1	1	0	1	0	0	0	0	0	0	1	0	1	0	1	1	0	0	0	0	1	1	0	0	0	0	0	0	0	0	0	0	1	0	0	1	0	1	1	0	0	0	0	1	0	1	0	1	1	0	1	1	0	0	0	1	0	0	0	0	1	1	0	0	0	1	0	0	1	0	0	0	0	1	1	0	1	0	1	0	0	0	0	0	1	0	0	1	0	0	1	0	1	0	0	1	0	1	0	0	0	0	1	0	1	1	0	0	1	0	0	0	0	0	0	0	1	0	1	0	0	0	0	1	0	0	1	0	0	0	0	0	1	0	0
AQIF(+15.99)AN(+15.99)SVD(+15.99)NAR	24.84	1352.63	12	3.4	677.326	15.63																																																																																						38000																																																			24100						86	3522	JA_170817_90min_nat86.raw	2	0	0	0	0	0	0	0	0	0	0	0	0	0	0	0	0	0	0	0	0	0	0	0	0	0	0	0	0	0	0	0	0	0	0	0	0	0	0	0	0	0	0	0	0	0	0	0	0	0	0	0	0	0	0	0	0	0	0	0	0	0	0	0	0	0	0	0	0	0	0	0	0	0	0	0	0	0	0	0	0	0	0	0	0	0	1	0	0	0	0	0	0	0	0	0	0	0	0	0	0	0	0	0	0	0	0	0	0	0	0	0	0	0	0	0	0	0	0	0	0	0	0	0	0	0	0	0	0	0	0	0	0	0	0	0	0	1	0	0	0	0	0	tr|F6VY00|F6VY00_HORSE	Oxidation or Hydroxylation	F4:Oxidation or Hydroxylation:22.09;N6:Oxidation or Hydroxylation:25.70;D9:Oxidation or Hydroxylation:0.00
MNPPK	24.84	585.294	5	5.8	586.305	31.61																																												0																																																																																																			44	9122	JA_100817_90min_nat44.raw	2	0	0	0	0	0	0	0	0	0	0	0	0	0	0	0	0	0	0	0	0	0	0	0	0	0	0	0	0	0	0	0	0	0	0	0	0	0	0	0	0	0	0	0	1	0	0	0	0	0	0	1	0	0	0	0	0	0	0	0	0	0	0	0	0	0	0	0	0	0	0	0	0	0	0	0	0	0	0	0	0	0	0	0	0	0	0	0	0	0	0	0	0	0	0	0	0	0	0	0	0	0	0	0	0	0	0	0	0	0	0	0	0	0	0	0	0	0	0	0	0	0	0	0	0	0	0	0	0	0	0	0	0	0	0	0	0	0	0	0	0	0	0
LEAVLAR	24.84	770.465	7	4.1	386.241	27.53																		5480000																																																																																																																													18	7846	JA_100817_90min_nat18.raw	1	0	0	0	0	0	0	0	0	0	0	0	0	0	0	0	0	0	1	0	0	0	0	0	0	0	0	0	0	0	0	0	0	0	0	0	0	0	0	0	0	0	0	0	0	0	0	0	0	0	0	0	0	0	0	0	0	0	0	0	0	0	0	0	0	0	0	0	0	0	0	0	0	0	0	0	0	0	0	0	0	0	0	0	0	0	0	0	0	0	0	0	0	0	0	0	0	0	0	0	0	0	0	0	0	0	0	0	0	0	0	0	0	0	0	0	0	0	0	0	0	0	0	0	0	0	0	0	0	0	0	0	0	0	0	0	0	0	0	0	0	0	0
TIGF(+15.99)LDK	24.84	808.433	7	6.4	405.226	25.75																																															1270000				957000																												676000						1490000					768000							645000											794000							716000	830000						1030000																					97	7269	JA_170817_90min_nat97.raw	10	0	0	0	0	0	0	0	0	0	0	0	0	0	0	0	0	0	0	0	0	0	0	0	0	0	0	0	0	0	0	0	0	0	0	0	0	0	0	0	0	0	0	0	0	0	0	1	0	0	0	1	0	0	0	0	0	0	0	0	0	0	0	0	0	0	0	0	0	0	0	0	0	0	0	0	0	0	0	1	0	0	0	0	0	1	0	0	0	0	1	0	0	0	0	0	0	1	0	0	0	0	0	0	0	0	0	0	1	0	0	0	0	0	0	1	1	0	0	0	0	0	1	0	0	0	0	0	0	0	0	0	0	0	0	0	0	0	0	0	0	0	0	tr|F6REX3|F6REX3_HORSE	Oxidation or Hydroxylation	F4:Oxidation or Hydroxylation:11.10
KLVYR	24.83	677.422	5	3	339.719	18.55		1750000	1530000	941000						1650000										2130000																															1030000	3370000					1630000					3160000	2950000	2730000			3100000				1950000		1830000			1460000		2010000		1550000		1360000	2470000							1080000	1490000			1300000	843000	1920000						2290000		1410000	2370000	1590000	1230000						1160000	1160000	1180000	1610000			1420000	1750000	1680000	2030000		1610000				2000000	1070000	1670000										837000			62	4704	JA_170817_90min_nat62.raw	46	0	1	1	1	0	0	0	0	0	1	0	0	0	0	0	0	0	0	0	1	0	0	0	0	0	0	0	0	0	0	0	0	0	0	0	0	0	0	0	0	0	0	0	0	0	0	0	0	0	0	1	1	0	0	0	0	1	0	0	0	0	1	1	1	0	0	1	0	0	0	1	0	1	0	0	1	0	1	0	1	0	1	1	0	0	1	0	0	0	1	1	0	0	1	1	1	0	0	0	0	1	1	0	1	1	1	1	0	0	1	0	0	1	1	1	1	1	0	1	1	1	1	0	1	0	0	0	1	1	1	0	0	0	0	0	0	0	0	0	1	0	0	tr|F6PQ46|F6PQ46_HORSE
AEDLC(+57.02)SR	24.83	849.365	7	-0.9	850.372	22.6																		0																																																																																																																													18	6088	JA_100817_90min_nat18.raw	1	0	0	0	0	0	0	0	0	0	0	0	0	0	0	0	0	0	1	0	0	0	0	0	0	0	0	0	0	0	0	0	0	0	0	0	0	0	0	0	0	0	0	0	0	0	0	0	0	0	0	0	0	0	0	0	0	0	0	0	0	0	0	0	0	0	0	0	0	0	0	0	0	0	0	0	0	0	0	0	0	0	0	0	0	0	0	0	0	0	0	0	0	0	0	0	0	0	0	0	0	0	0	0	0	0	0	0	0	0	0	0	0	0	0	0	0	0	0	0	0	0	0	0	0	0	0	0	0	0	0	0	0	0	0	0	0	0	0	0	0	0	0		Carbamidomethylation	C5:Carbamidomethylation:1000.00
LIADYAC(+57.02)ALQR	24.83	1292.65	11	-3.4	647.332	15.21																																																																																																							41100																																								103	3425	JA_170817_90min_nat103.raw	1	0	0	0	0	0	0	0	0	0	0	0	0	0	0	0	0	0	0	0	0	0	0	0	0	0	0	0	0	0	0	0	0	0	0	0	0	0	0	0	0	0	0	0	0	0	0	0	0	0	0	0	0	0	0	0	0	0	0	0	0	0	0	0	0	0	0	0	0	0	0	0	0	0	0	0	0	0	0	0	0	0	0	0	0	0	0	0	0	0	0	0	0	0	0	0	0	0	0	0	0	0	0	1	0	0	0	0	0	0	0	0	0	0	0	0	0	0	0	0	0	0	0	0	0	0	0	0	0	0	0	0	0	0	0	0	0	0	0	0	0	0	0		Carbamidomethylation	C7:Carbamidomethylation:1000.00
VN(+15.99)PGSSVK	24.82	802.418	8	-8.3	803.419	31.39																																																																																																																							482000																								119	9106	JA_170817_90min_nat119.raw	1	0	0	0	0	0	0	0	0	0	0	0	0	0	0	0	0	0	0	0	0	0	0	0	0	0	0	0	0	0	0	0	0	0	0	0	0	0	0	0	0	0	0	0	0	0	0	0	0	0	0	0	0	0	0	0	0	0	0	0	0	0	0	0	0	0	0	0	0	0	0	0	0	0	0	0	0	0	0	0	0	0	0	0	0	0	0	0	0	0	0	0	0	0	0	0	0	0	0	0	0	0	0	0	0	0	0	0	0	0	0	0	0	0	0	0	0	0	0	1	0	0	0	0	0	0	0	0	0	0	0	0	0	0	0	0	0	0	0	0	0	0	0		Oxidation or Hydroxylation	N2:Oxidation or Hydroxylation:0.00
GHLEC(+57.02)VK	24.81	841.412	7	2.1	421.714	22.2																																																																																																																																				10100000											132	5984	JA_170817_90min_ALL_BATCHES_POOLED.raw	1	0	0	0	0	0	0	0	0	0	0	0	0	0	0	0	0	0	0	0	0	0	0	0	0	0	0	0	0	0	0	0	0	0	0	0	0	0	0	0	0	0	0	0	0	0	0	0	0	0	0	0	0	0	0	0	0	0	0	0	0	0	0	0	0	0	0	0	0	0	0	0	0	0	0	0	0	0	0	0	0	0	0	0	0	0	0	0	0	0	0	0	0	0	0	0	0	0	0	0	0	0	0	0	0	0	0	0	0	0	0	0	0	0	0	0	0	0	0	0	0	0	0	0	0	0	0	0	0	0	0	0	1	0	0	0	0	0	0	0	0	0	0		Carbamidomethylation	C5:Carbamidomethylation:1000.00
QTQGK	24.81	560.292	5	8.1	561.304	27.73																																																																												712000																																																																			76	7900	JA_170817_90min_nat76.raw	1	0	0	0	0	0	0	0	0	0	0	0	0	0	0	0	0	0	0	0	0	0	0	0	0	0	0	0	0	0	0	0	0	0	0	0	0	0	0	0	0	0	0	0	0	0	0	0	0	0	0	0	0	0	0	0	0	0	0	0	0	0	0	0	0	0	0	0	0	0	0	0	0	0	0	0	1	0	0	0	0	0	0	0	0	0	0	0	0	0	0	0	0	0	0	0	0	0	0	0	0	0	0	0	0	0	0	0	0	0	0	0	0	0	0	0	0	0	0	0	0	0	0	0	0	0	0	0	0	0	0	0	0	0	0	0	0	0	0	0	0	0	0	tr|F6R5Y2|F6R5Y2_HORSE
ATVVC(+57.02)LISDFSP(+15.99)SGLEVIWK	24.81	2236.14	20	2.7	746.391	52.05																344000																																																																													358000																																																		16	16020	JA_100817_90min_nat16.raw	2	0	0	0	0	0	0	0	0	0	0	0	0	0	0	0	1	0	0	0	0	0	0	0	0	0	0	0	0	0	0	0	0	0	0	0	0	0	0	0	0	0	0	0	0	0	0	0	0	0	0	0	0	0	0	0	0	0	0	0	0	0	0	0	0	0	0	0	0	0	0	0	0	0	0	0	0	0	0	0	0	0	0	0	0	0	0	0	0	0	0	0	0	1	0	0	0	0	0	0	0	0	0	0	0	0	0	0	0	0	0	0	0	0	0	0	0	0	0	0	0	0	0	0	0	0	0	0	0	0	0	0	0	0	0	0	0	0	0	0	0	0	0	tr|F6QAU5|F6QAU5_HORSE:tr|F7CAC5|F7CAC5_HORSE	Carbamidomethylation; Oxidation or Hydroxylation	C5:Carbamidomethylation:1000.00;P12:Oxidation or Hydroxylation:0.00
VLSAADKTN(+15.99)VK	24.78	1160.64	11	4.2	387.889	16.73																																																																																															469000																																																95	3936	JA_170817_90min_nat95.raw	2	0	0	0	0	0	0	0	0	0	0	0	0	0	0	0	0	0	0	0	0	0	0	0	0	0	0	0	0	0	0	0	0	0	0	0	0	0	0	0	0	0	0	0	0	0	0	0	0	0	0	0	0	0	0	0	0	0	0	0	0	0	0	0	0	0	0	0	0	0	0	0	0	0	0	0	0	0	0	0	0	0	0	0	0	0	0	0	0	0	0	0	0	0	0	2	0	0	0	0	0	0	0	0	0	0	0	0	0	0	0	0	0	0	0	0	0	0	0	0	0	0	0	0	0	0	0	0	0	0	0	0	0	0	0	0	0	0	0	0	0	0	0	sp|P01958|HBA_HORSE	Oxidation or Hydroxylation	N9:Oxidation or Hydroxylation:8.22
LNKSELK	24.78	830.486	7	1.8	416.251	16.38																																																																	96400				278000			172000																																																																							65	3828	JA_170817_90min_nat65.raw	3	0	0	0	0	0	0	0	0	0	0	0	0	0	0	0	0	0	0	0	0	0	0	0	0	0	0	0	0	0	0	0	0	0	0	0	0	0	0	0	0	0	0	0	0	0	0	0	0	0	0	0	0	0	0	0	0	0	0	0	0	0	0	0	0	1	0	0	0	1	0	0	1	0	0	0	0	0	0	0	0	0	0	0	0	0	0	0	0	0	0	0	0	0	0	0	0	0	0	0	0	0	0	0	0	0	0	0	0	0	0	0	0	0	0	0	0	0	0	0	0	0	0	0	0	0	0	0	0	0	0	0	0	0	0	0	0	0	0	0	0	0	0	tr|F6UF75|F6UF75_HORSE
QFVTPADVVSGNPK	24.77	1457.75	14	-0.9	729.882	34.82																																																																																													505000																																																		93	10322	JA_170817_90min_nat93.raw	1	0	0	0	0	0	0	0	0	0	0	0	0	0	0	0	0	0	0	0	0	0	0	0	0	0	0	0	0	0	0	0	0	0	0	0	0	0	0	0	0	0	0	0	0	0	0	0	0	0	0	0	0	0	0	0	0	0	0	0	0	0	0	0	0	0	0	0	0	0	0	0	0	0	0	0	0	0	0	0	0	0	0	0	0	0	0	0	0	0	0	0	0	1	0	0	0	0	0	0	0	0	0	0	0	0	0	0	0	0	0	0	0	0	0	0	0	0	0	0	0	0	0	0	0	0	0	0	0	0	0	0	0	0	0	0	0	0	0	0	0	0	0	tr|F7AGA5|F7AGA5_HORSE
ASQTF(+15.99)NNP(+15.99)LR	24.77	1178.57	10	3.9	590.294	17.06																				186000																																																																																																																											20	4046	JA_100817_90min_nat20.raw	1	0	0	0	0	0	0	0	0	0	0	0	0	0	0	0	0	0	0	0	1	0	0	0	0	0	0	0	0	0	0	0	0	0	0	0	0	0	0	0	0	0	0	0	0	0	0	0	0	0	0	0	0	0	0	0	0	0	0	0	0	0	0	0	0	0	0	0	0	0	0	0	0	0	0	0	0	0	0	0	0	0	0	0	0	0	0	0	0	0	0	0	0	0	0	0	0	0	0	0	0	0	0	0	0	0	0	0	0	0	0	0	0	0	0	0	0	0	0	0	0	0	0	0	0	0	0	0	0	0	0	0	0	0	0	0	0	0	0	0	0	0	0		Oxidation or Hydroxylation	F5:Oxidation or Hydroxylation:0.00;P8:Oxidation or Hydroxylation:0.00
LILYKF(+15.99)D(+15.99)R	24.76	1098.61	8	3.8	550.313	34.18																		5720000																										3430000																																																										3040000																		893000														2020000									18	10187	JA_100817_90min_nat18.raw	5	0	0	0	0	0	0	0	0	0	0	0	0	0	0	0	0	0	1	0	0	0	0	0	0	0	0	0	0	0	0	0	0	0	0	0	0	0	0	0	0	0	0	0	1	0	0	0	0	0	0	0	0	0	0	0	0	0	0	0	0	0	0	0	0	0	0	0	0	0	0	0	0	0	0	0	0	0	0	0	0	0	0	0	0	0	0	0	0	0	0	0	0	0	0	0	0	0	0	0	0	0	1	0	0	0	0	0	0	0	0	0	0	0	0	0	0	0	0	0	1	0	0	0	0	0	0	0	0	0	0	0	0	0	1	0	0	0	0	0	0	0	0		Oxidation or Hydroxylation	F6:Oxidation or Hydroxylation:0.00;D7:Oxidation or Hydroxylation:0.00
EPVGR(+15.99)IM(+15.99)F(+15.99)QLFSDIC(+57.02)PK	24.75	2084.01	17	-9	1043	61.06																																																														279000																																																																																	62	18605	JA_170817_90min_nat62.raw	1	0	0	0	0	0	0	0	0	0	0	0	0	0	0	0	0	0	0	0	0	0	0	0	0	0	0	0	0	0	0	0	0	0	0	0	0	0	0	0	0	0	0	0	0	0	0	0	0	0	0	0	0	0	0	0	0	0	0	0	0	0	1	0	0	0	0	0	0	0	0	0	0	0	0	0	0	0	0	0	0	0	0	0	0	0	0	0	0	0	0	0	0	0	0	0	0	0	0	0	0	0	0	0	0	0	0	0	0	0	0	0	0	0	0	0	0	0	0	0	0	0	0	0	0	0	0	0	0	0	0	0	0	0	0	0	0	0	0	0	0	0	0	tr|F7DZL4|F7DZL4_HORSE	Oxidation or Hydroxylation; Oxidation (M); Carbamidomethylation	R5:Oxidation or Hydroxylation:0.00;M7:Oxidation (M):1000.00;F8:Oxidation or Hydroxylation:0.00;C15:Carbamidomethylation:1000.00
ILDTIDIVR	24.73	1056.62	9	4	529.318	37.67																																																																															195000																																																																79	11202	JA_170817_90min_nat79.raw	1	0	0	0	0	0	0	0	0	0	0	0	0	0	0	0	0	0	0	0	0	0	0	0	0	0	0	0	0	0	0	0	0	0	0	0	0	0	0	0	0	0	0	0	0	0	0	0	0	0	0	0	0	0	0	0	0	0	0	0	0	0	0	0	0	0	0	0	0	0	0	0	0	0	0	0	0	0	0	1	0	0	0	0	0	0	0	0	0	0	0	0	0	0	0	0	0	0	0	0	0	0	0	0	0	0	0	0	0	0	0	0	0	0	0	0	0	0	0	0	0	0	0	0	0	0	0	0	0	0	0	0	0	0	0	0	0	0	0	0	0	0	0
F(+15.99)HSVPR	24.73	757.387	6	2.9	379.702	17.33																																																																																									145000						859000																							108000																									118	4203	JA_170817_90min_nat118.raw	3	0	0	0	0	0	0	0	0	0	0	0	0	0	0	0	0	0	0	0	0	0	0	0	0	0	0	0	0	0	0	0	0	0	0	0	0	0	0	0	0	0	0	0	0	0	0	0	0	0	0	0	0	0	0	0	0	0	0	0	0	0	0	0	0	0	0	0	0	0	0	0	0	0	0	0	0	0	0	0	0	0	0	0	0	0	0	0	0	1	0	0	0	0	0	1	0	0	0	0	0	0	0	0	0	0	0	0	0	0	0	0	0	0	0	0	0	0	1	0	0	0	0	0	0	0	0	0	0	0	0	0	0	0	0	0	0	0	0	0	0	0	0	tr|F6QYS3|F6QYS3_HORSE	Oxidation or Hydroxylation	F1:Oxidation or Hydroxylation:28.70
GDHEK	24.73	584.255	5	3	585.264	19.47																																																																																																																																												190000			140	4817	JA_170817_90min_nat77c.raw	1	0	0	0	0	0	0	0	0	0	0	0	0	0	0	0	0	0	0	0	0	0	0	0	0	0	0	0	0	0	0	0	0	0	0	0	0	0	0	0	0	0	0	0	0	0	0	0	0	0	0	0	0	0	0	0	0	0	0	0	0	0	0	0	0	0	0	0	0	0	0	0	0	0	0	0	0	0	0	0	0	0	0	0	0	0	0	0	0	0	0	0	0	0	0	0	0	0	0	0	0	0	0	0	0	0	0	0	0	0	0	0	0	0	0	0	0	0	0	0	0	0	0	0	0	0	0	0	0	0	0	0	0	0	0	0	0	0	0	0	1	0	0
LSPGTP(+15.99)GP(+15.99)VYR	24.72	1174.6	11	2.7	588.308	30.38																									61200000																																																																																																		37400000																				25	8766	JA_100817_90min_nat25.raw	2	0	0	0	0	0	0	0	0	0	0	0	0	0	0	0	0	0	0	0	0	0	0	0	0	1	0	0	0	0	0	0	0	0	0	0	0	0	0	0	0	0	0	0	0	0	0	0	0	0	0	0	0	0	0	0	0	0	0	0	0	0	0	0	0	0	0	0	0	0	0	0	0	0	0	0	0	0	0	0	0	0	0	0	0	0	0	0	0	0	0	0	0	0	0	0	0	0	0	0	0	0	0	0	0	0	0	0	0	0	0	0	0	0	0	0	0	0	0	0	0	0	0	1	0	0	0	0	0	0	0	0	0	0	0	0	0	0	0	0	0	0	0		Oxidation or Hydroxylation	P6:Oxidation or Hydroxylation:3.13;P8:Oxidation or Hydroxylation:5.47
DLLAVEAVR	24.7	984.56	9	5	493.29	32.79																												748000																																									719000																																				853000						321000																																105	9588	JA_170817_90min_nat105.raw	4	0	0	0	0	0	0	0	0	0	0	0	0	0	0	0	0	0	0	0	0	0	0	0	0	0	0	0	1	0	0	0	0	0	0	0	0	0	0	0	0	0	0	0	0	0	0	0	0	0	0	0	0	0	0	0	0	0	0	0	0	0	0	0	0	0	0	0	0	1	0	0	0	0	0	0	0	0	0	0	0	0	0	0	0	0	0	0	0	0	0	0	0	0	0	0	0	0	0	0	0	0	0	0	0	1	0	0	0	0	0	1	0	0	0	0	0	0	0	0	0	0	0	0	0	0	0	0	0	0	0	0	0	0	0	0	0	0	0	0	0	0	0
EVLLPK	24.7	697.437	6	1.9	349.727	28.04						650000																																																								594000		1100000				696000			609000					580000	476000				654000													601000																			277000															654000						716000									81	7963	JA_170817_90min_nat81.raw	12	0	0	0	0	0	1	0	0	0	0	0	0	0	0	0	0	0	0	0	0	0	0	0	0	0	0	0	0	0	0	0	0	0	0	0	0	0	0	0	0	0	0	0	0	0	0	0	0	0	0	0	0	0	0	0	0	0	0	0	0	0	1	0	1	0	0	0	1	0	0	1	0	0	0	0	1	1	0	0	0	1	0	0	0	0	0	0	0	0	0	0	0	0	1	0	0	0	0	0	0	0	0	0	0	0	0	0	0	0	0	0	0	1	0	0	0	0	0	0	0	0	0	0	0	0	0	0	1	0	0	0	0	0	1	0	0	0	0	0	0	0	0	tr|F7BM31|F7BM31_HORSE
NFDDQLK	24.69	878.413	7	4.8	440.216	22.01		11000000		8740000																																						10800000										9640000		16200000																									15400000	17200000												12000000										22800000												12100000									9750000							7570000				12300000		11100000							92	5826	JA_170817_90min_nat92.raw	14	0	1	0	1	0	0	0	0	0	0	0	0	0	0	0	0	0	0	0	0	0	0	0	0	0	0	0	0	0	0	0	0	0	0	0	0	0	0	0	0	0	1	0	0	0	0	0	0	0	0	0	1	0	1	0	0	0	0	0	0	0	0	0	0	0	0	0	0	0	0	0	0	0	0	0	0	0	0	1	1	0	0	0	0	0	0	0	0	0	0	0	1	0	0	0	0	0	0	0	0	0	1	0	0	0	0	0	0	0	0	0	0	0	1	0	0	0	0	0	0	0	0	1	0	0	0	0	0	0	1	0	0	0	1	0	1	0	0	0	0	0	0
TP(+15.99)SAAY(+15.99)LWVGAGASEAEK	24.69	1838.87	18	-0.1	920.442	35.49																																																																																																																											683000																				123	10394	JA_170817_90min_nat123.raw	1	0	0	0	0	0	0	0	0	0	0	0	0	0	0	0	0	0	0	0	0	0	0	0	0	0	0	0	0	0	0	0	0	0	0	0	0	0	0	0	0	0	0	0	0	0	0	0	0	0	0	0	0	0	0	0	0	0	0	0	0	0	0	0	0	0	0	0	0	0	0	0	0	0	0	0	0	0	0	0	0	0	0	0	0	0	0	0	0	0	0	0	0	0	0	0	0	0	0	0	0	0	0	0	0	0	0	0	0	0	0	0	0	0	0	0	0	0	0	0	0	0	0	1	0	0	0	0	0	0	0	0	0	0	0	0	0	0	0	0	0	0	0	sp|Q28372|GELS_HORSE	Oxidation or Hydroxylation	P2:Oxidation or Hydroxylation:39.68;Y6:Oxidation or Hydroxylation:64.80
TSGGLLENK	24.68	917.482	9	2.6	459.749	21.75																										1860000																																																																																																																					26	5748	JA_100817_90min_nat26.raw	1	0	0	0	0	0	0	0	0	0	0	0	0	0	0	0	0	0	0	0	0	0	0	0	0	0	1	0	0	0	0	0	0	0	0	0	0	0	0	0	0	0	0	0	0	0	0	0	0	0	0	0	0	0	0	0	0	0	0	0	0	0	0	0	0	0	0	0	0	0	0	0	0	0	0	0	0	0	0	0	0	0	0	0	0	0	0	0	0	0	0	0	0	0	0	0	0	0	0	0	0	0	0	0	0	0	0	0	0	0	0	0	0	0	0	0	0	0	0	0	0	0	0	0	0	0	0	0	0	0	0	0	0	0	0	0	0	0	0	0	0	0	0
AIGYLNAGYQR(+15.99)QLN(+15.99)YK	24.67	1902.96	16	-2.5	952.484	34.46											348000																																																																																																																																				11	10149	JA_100817_nat11_90min.raw	1	0	0	0	0	0	0	0	0	0	0	1	0	0	0	0	0	0	0	0	0	0	0	0	0	0	0	0	0	0	0	0	0	0	0	0	0	0	0	0	0	0	0	0	0	0	0	0	0	0	0	0	0	0	0	0	0	0	0	0	0	0	0	0	0	0	0	0	0	0	0	0	0	0	0	0	0	0	0	0	0	0	0	0	0	0	0	0	0	0	0	0	0	0	0	0	0	0	0	0	0	0	0	0	0	0	0	0	0	0	0	0	0	0	0	0	0	0	0	0	0	0	0	0	0	0	0	0	0	0	0	0	0	0	0	0	0	0	0	0	0	0	0	tr|F6QAD8|F6QAD8_HORSE	Oxidation or Hydroxylation	R11:Oxidation or Hydroxylation:0.00;N14:Oxidation or Hydroxylation:0.00
ANGD(+15.99)VGPGSHR	24.67	1081.49	11	7.5	541.756	17.41																																						75300				146000																																																																																																					42	4103	JA_100817_90min_nat42.raw	2	0	0	0	0	0	0	0	0	0	0	0	0	0	0	0	0	0	0	0	0	0	0	0	0	0	0	0	0	0	0	0	0	0	0	0	0	0	1	0	0	0	1	0	0	0	0	0	0	0	0	0	0	0	0	0	0	0	0	0	0	0	0	0	0	0	0	0	0	0	0	0	0	0	0	0	0	0	0	0	0	0	0	0	0	0	0	0	0	0	0	0	0	0	0	0	0	0	0	0	0	0	0	0	0	0	0	0	0	0	0	0	0	0	0	0	0	0	0	0	0	0	0	0	0	0	0	0	0	0	0	0	0	0	0	0	0	0	0	0	0	0	0		Oxidation or Hydroxylation	D4:Oxidation or Hydroxylation:0.00
QR(+15.99)SSTSDSEGSYSNAENTR	24.66	2090.87	19	3.5	1046.45	17.92																																																																																																		390000																														450000															128	4386	JA_170817_90min_nat128.raw	2	0	0	0	0	0	0	0	0	0	0	0	0	0	0	0	0	0	0	0	0	0	0	0	0	0	0	0	0	0	0	0	0	0	0	0	0	0	0	0	0	0	0	0	0	0	0	0	0	0	0	0	0	0	0	0	0	0	0	0	0	0	0	0	0	0	0	0	0	0	0	0	0	0	0	0	0	0	0	0	0	0	0	0	0	0	0	0	0	0	0	0	0	0	0	0	0	0	1	0	0	0	0	0	0	0	0	0	0	0	0	0	0	0	0	0	0	0	0	0	0	0	0	0	0	0	0	0	1	0	0	0	0	0	0	0	0	0	0	0	0	0	0	tr|F7DZL4|F7DZL4_HORSE	Oxidation or Hydroxylation	R2:Oxidation or Hydroxylation:23.70
AD(+15.99)IEM(+15.99)PFDPSKVVASGPGLQHGK(+15.99)	24.65	2427.17	23	-7.8	1214.58	48.15																																																																											484000																																																																				75	14712	JA_170817_90min_nat75.raw	1	0	0	0	0	0	0	0	0	0	0	0	0	0	0	0	0	0	0	0	0	0	0	0	0	0	0	0	0	0	0	0	0	0	0	0	0	0	0	0	0	0	0	0	0	0	0	0	0	0	0	0	0	0	0	0	0	0	0	0	0	0	0	0	0	0	0	0	0	0	0	0	0	0	0	1	0	0	0	0	0	0	0	0	0	0	0	0	0	0	0	0	0	0	0	0	0	0	0	0	0	0	0	0	0	0	0	0	0	0	0	0	0	0	0	0	0	0	0	0	0	0	0	0	0	0	0	0	0	0	0	0	0	0	0	0	0	0	0	0	0	0	0	tr|F6XT77|F6XT77_HORSE	Oxidation or Hydroxylation; Oxidation (M)	D2:Oxidation or Hydroxylation:28.70;M5:Oxidation (M):1000.00;K23:Oxidation or Hydroxylation:0.17
TDYM(+15.99)VGSYGPR	24.64	1260.54	11	5.4	421.191	15.72																																																										975000																																																																																					58	3694	JA_170817_90min_nat58.raw	1	0	0	0	0	0	0	0	0	0	0	0	0	0	0	0	0	0	0	0	0	0	0	0	0	0	0	0	0	0	0	0	0	0	0	0	0	0	0	0	0	0	0	0	0	0	0	0	0	0	0	0	0	0	0	0	0	0	1	0	0	0	0	0	0	0	0	0	0	0	0	0	0	0	0	0	0	0	0	0	0	0	0	0	0	0	0	0	0	0	0	0	0	0	0	0	0	0	0	0	0	0	0	0	0	0	0	0	0	0	0	0	0	0	0	0	0	0	0	0	0	0	0	0	0	0	0	0	0	0	0	0	0	0	0	0	0	0	0	0	0	0	0	tr|F6W039|F6W039_HORSE	Oxidation (M)	M4:Oxidation (M):1000.00
LSVEALN(+15.99)SLTGEFK	24.64	1522.79	14	2.3	762.403	45.31																		1090000																																																																																																																													18	13951	JA_100817_90min_nat18.raw	1	0	0	0	0	0	0	0	0	0	0	0	0	0	0	0	0	0	1	0	0	0	0	0	0	0	0	0	0	0	0	0	0	0	0	0	0	0	0	0	0	0	0	0	0	0	0	0	0	0	0	0	0	0	0	0	0	0	0	0	0	0	0	0	0	0	0	0	0	0	0	0	0	0	0	0	0	0	0	0	0	0	0	0	0	0	0	0	0	0	0	0	0	0	0	0	0	0	0	0	0	0	0	0	0	0	0	0	0	0	0	0	0	0	0	0	0	0	0	0	0	0	0	0	0	0	0	0	0	0	0	0	0	0	0	0	0	0	0	0	0	0	0		Oxidation or Hydroxylation	N7:Oxidation or Hydroxylation:72.73
C(+57.02)C(+57.02)C(+57.02)F(+15.99)FKR	24.64	1092.43	7	4.1	547.225	22.29																																														917000																																1160000			531000																																																														81	5924	JA_170817_90min_nat81.raw	3	0	0	0	0	0	0	0	0	0	0	0	0	0	0	0	0	0	0	0	0	0	0	0	0	0	0	0	0	0	0	0	0	0	0	0	0	0	0	0	0	0	0	0	0	0	1	0	0	0	0	0	0	0	0	0	0	0	0	0	0	0	0	0	0	0	0	0	0	0	0	0	0	0	0	0	0	0	1	0	0	1	0	0	0	0	0	0	0	0	0	0	0	0	0	0	0	0	0	0	0	0	0	0	0	0	0	0	0	0	0	0	0	0	0	0	0	0	0	0	0	0	0	0	0	0	0	0	0	0	0	0	0	0	0	0	0	0	0	0	0	0	0		Carbamidomethylation; Oxidation or Hydroxylation	C1:Carbamidomethylation:1000.00;C2:Carbamidomethylation:1000.00;C3:Carbamidomethylation:1000.00;F4:Oxidation or Hydroxylation:0.00
TSRGSGSEPMEK	24.63	1264.57	12	-1.6	633.292	29.71																																																																																									0																																																						89	8548	JA_170817_90min_nat89.raw	1	0	0	0	0	0	0	0	0	0	0	0	0	0	0	0	0	0	0	0	0	0	0	0	0	0	0	0	0	0	0	0	0	0	0	0	0	0	0	0	0	0	0	0	0	0	0	0	0	0	0	0	0	0	0	0	0	0	0	0	0	0	0	0	0	0	0	0	0	0	0	0	0	0	0	0	0	0	0	0	0	0	0	0	0	0	0	0	0	1	0	0	0	0	0	0	0	0	0	0	0	0	0	0	0	0	0	0	0	0	0	0	0	0	0	0	0	0	0	0	0	0	0	0	0	0	0	0	0	0	0	0	0	0	0	0	0	0	0	0	0	0	0
TIIVWDYK	24.63	1036.56	8	3.6	519.289	38.67					2200000																																																																																																																																										5	11729	JA_100817_nat5_90min.raw	1	0	0	0	0	1	0	0	0	0	0	0	0	0	0	0	0	0	0	0	0	0	0	0	0	0	0	0	0	0	0	0	0	0	0	0	0	0	0	0	0	0	0	0	0	0	0	0	0	0	0	0	0	0	0	0	0	0	0	0	0	0	0	0	0	0	0	0	0	0	0	0	0	0	0	0	0	0	0	0	0	0	0	0	0	0	0	0	0	0	0	0	0	0	0	0	0	0	0	0	0	0	0	0	0	0	0	0	0	0	0	0	0	0	0	0	0	0	0	0	0	0	0	0	0	0	0	0	0	0	0	0	0	0	0	0	0	0	0	0	0	0	0
GSLLLGGLDTEASR	24.62	1387.73	14	-0.1	694.873	38.41																											870000																																																																																																																				27	11580	JA_100817_90min_nat27.raw	1	0	0	0	0	0	0	0	0	0	0	0	0	0	0	0	0	0	0	0	0	0	0	0	0	0	0	1	0	0	0	0	0	0	0	0	0	0	0	0	0	0	0	0	0	0	0	0	0	0	0	0	0	0	0	0	0	0	0	0	0	0	0	0	0	0	0	0	0	0	0	0	0	0	0	0	0	0	0	0	0	0	0	0	0	0	0	0	0	0	0	0	0	0	0	0	0	0	0	0	0	0	0	0	0	0	0	0	0	0	0	0	0	0	0	0	0	0	0	0	0	0	0	0	0	0	0	0	0	0	0	0	0	0	0	0	0	0	0	0	0	0	0	tr|F6T201|F6T201_HORSE
AAC(+57.02)VC(+57.02)QELHN(+15.99)QQASY(+15.99)GK	24.62	1994.86	17	3.7	665.962	23.95																																																																																									565000																																																						89	6512	JA_170817_90min_nat89.raw	1	0	0	0	0	0	0	0	0	0	0	0	0	0	0	0	0	0	0	0	0	0	0	0	0	0	0	0	0	0	0	0	0	0	0	0	0	0	0	0	0	0	0	0	0	0	0	0	0	0	0	0	0	0	0	0	0	0	0	0	0	0	0	0	0	0	0	0	0	0	0	0	0	0	0	0	0	0	0	0	0	0	0	0	0	0	0	0	0	1	0	0	0	0	0	0	0	0	0	0	0	0	0	0	0	0	0	0	0	0	0	0	0	0	0	0	0	0	0	0	0	0	0	0	0	0	0	0	0	0	0	0	0	0	0	0	0	0	0	0	0	0	0	sp|P27425|TRFE_HORSE	Carbamidomethylation; Oxidation or Hydroxylation	C3:Carbamidomethylation:1000.00;C5:Carbamidomethylation:1000.00;N10:Oxidation or Hydroxylation:5.90;Y15:Oxidation or Hydroxylation:15.73
WVPEITHHC(+57.02)PK	24.61	1402.68	11	1.2	468.568	27																																																																					466000																																																																										69	7786	JA_170817_90min_nat69.raw	1	0	0	0	0	0	0	0	0	0	0	0	0	0	0	0	0	0	0	0	0	0	0	0	0	0	0	0	0	0	0	0	0	0	0	0	0	0	0	0	0	0	0	0	0	0	0	0	0	0	0	0	0	0	0	0	0	0	0	0	0	0	0	0	0	0	0	0	0	1	0	0	0	0	0	0	0	0	0	0	0	0	0	0	0	0	0	0	0	0	0	0	0	0	0	0	0	0	0	0	0	0	0	0	0	0	0	0	0	0	0	0	0	0	0	0	0	0	0	0	0	0	0	0	0	0	0	0	0	0	0	0	0	0	0	0	0	0	0	0	0	0	0	tr|F6SXQ9|F6SXQ9_HORSE	Carbamidomethylation	C9:Carbamidomethylation:1000.00
GKSAD(+15.99)FTNFD(+15.99)PR	24.6	1385.62	12	1.2	693.819	21.18																																																562000																																																																																															48	5637	JA_100817_90min_nat48.raw	1	0	0	0	0	0	0	0	0	0	0	0	0	0	0	0	0	0	0	0	0	0	0	0	0	0	0	0	0	0	0	0	0	0	0	0	0	0	0	0	0	0	0	0	0	0	0	0	1	0	0	0	0	0	0	0	0	0	0	0	0	0	0	0	0	0	0	0	0	0	0	0	0	0	0	0	0	0	0	0	0	0	0	0	0	0	0	0	0	0	0	0	0	0	0	0	0	0	0	0	0	0	0	0	0	0	0	0	0	0	0	0	0	0	0	0	0	0	0	0	0	0	0	0	0	0	0	0	0	0	0	0	0	0	0	0	0	0	0	0	0	0	0	tr|F6YS25|F6YS25_HORSE	Oxidation or Hydroxylation	D5:Oxidation or Hydroxylation:0.00;D10:Oxidation or Hydroxylation:0.00
LTIYDAR(+15.99)P(+15.99)NVN(+15.99)AVANK	24.6	1805.93	16	1.9	452.49	25.49																																																										1450000																																																																																					58	7222	JA_170817_90min_nat58.raw	1	0	0	0	0	0	0	0	0	0	0	0	0	0	0	0	0	0	0	0	0	0	0	0	0	0	0	0	0	0	0	0	0	0	0	0	0	0	0	0	0	0	0	0	0	0	0	0	0	0	0	0	0	0	0	0	0	0	1	0	0	0	0	0	0	0	0	0	0	0	0	0	0	0	0	0	0	0	0	0	0	0	0	0	0	0	0	0	0	0	0	0	0	0	0	0	0	0	0	0	0	0	0	0	0	0	0	0	0	0	0	0	0	0	0	0	0	0	0	0	0	0	0	0	0	0	0	0	0	0	0	0	0	0	0	0	0	0	0	0	0	0	0		Oxidation or Hydroxylation	R7:Oxidation or Hydroxylation:0.00;P8:Oxidation or Hydroxylation:0.00;N11:Oxidation or Hydroxylation:0.00
TVNP(+15.99)Y(+15.99)GNVD(+15.99)QGK	24.59	1338.61	12	-3.8	670.307	16.37																																																																			202000																																																																												67	3850	JA_170817_90min_nat67.raw	1	0	0	0	0	0	0	0	0	0	0	0	0	0	0	0	0	0	0	0	0	0	0	0	0	0	0	0	0	0	0	0	0	0	0	0	0	0	0	0	0	0	0	0	0	0	0	0	0	0	0	0	0	0	0	0	0	0	0	0	0	0	0	0	0	0	0	1	0	0	0	0	0	0	0	0	0	0	0	0	0	0	0	0	0	0	0	0	0	0	0	0	0	0	0	0	0	0	0	0	0	0	0	0	0	0	0	0	0	0	0	0	0	0	0	0	0	0	0	0	0	0	0	0	0	0	0	0	0	0	0	0	0	0	0	0	0	0	0	0	0	0	0		Oxidation or Hydroxylation	P4:Oxidation or Hydroxylation:0.00;Y5:Oxidation or Hydroxylation:0.00;D9:Oxidation or Hydroxylation:0.00
KNN(+15.99)EEC(+57.02)VTASTDGTC(+57.02)IIWDLVR	24.58	2596.19	22	-8.2	650.049	44.3	1940000																																																																																																																																														1	13663	JA_100817_nat1_90min.raw	1	1	0	0	0	0	0	0	0	0	0	0	0	0	0	0	0	0	0	0	0	0	0	0	0	0	0	0	0	0	0	0	0	0	0	0	0	0	0	0	0	0	0	0	0	0	0	0	0	0	0	0	0	0	0	0	0	0	0	0	0	0	0	0	0	0	0	0	0	0	0	0	0	0	0	0	0	0	0	0	0	0	0	0	0	0	0	0	0	0	0	0	0	0	0	0	0	0	0	0	0	0	0	0	0	0	0	0	0	0	0	0	0	0	0	0	0	0	0	0	0	0	0	0	0	0	0	0	0	0	0	0	0	0	0	0	0	0	0	0	0	0	0	tr|F6SKR3|F6SKR3_HORSE	Oxidation or Hydroxylation; Carbamidomethylation	N3:Oxidation or Hydroxylation:0.00;C6:Carbamidomethylation:1000.00;C15:Carbamidomethylation:1000.00
VTP(+15.99)AWVR	24.58	843.46	7	3.8	422.739	34.75																																							568000																																																																																																								39	10187	JA_100817_90min_nat39.raw	1	0	0	0	0	0	0	0	0	0	0	0	0	0	0	0	0	0	0	0	0	0	0	0	0	0	0	0	0	0	0	0	0	0	0	0	0	0	0	1	0	0	0	0	0	0	0	0	0	0	0	0	0	0	0	0	0	0	0	0	0	0	0	0	0	0	0	0	0	0	0	0	0	0	0	0	0	0	0	0	0	0	0	0	0	0	0	0	0	0	0	0	0	0	0	0	0	0	0	0	0	0	0	0	0	0	0	0	0	0	0	0	0	0	0	0	0	0	0	0	0	0	0	0	0	0	0	0	0	0	0	0	0	0	0	0	0	0	0	0	0	0	0	tr|F7DX93|F7DX93_HORSE	Oxidation or Hydroxylation	P3:Oxidation or Hydroxylation:52.86
QTSPVSAMLVLVK	24.55	1371.78	13	5.8	686.901	46.06																																																																																																	437000																																														97	14083	JA_170817_90min_nat97.raw	1	0	0	0	0	0	0	0	0	0	0	0	0	0	0	0	0	0	0	0	0	0	0	0	0	0	0	0	0	0	0	0	0	0	0	0	0	0	0	0	0	0	0	0	0	0	0	0	0	0	0	0	0	0	0	0	0	0	0	0	0	0	0	0	0	0	0	0	0	0	0	0	0	0	0	0	0	0	0	0	0	0	0	0	0	0	0	0	0	0	0	0	0	0	0	0	0	1	0	0	0	0	0	0	0	0	0	0	0	0	0	0	0	0	0	0	0	0	0	0	0	0	0	0	0	0	0	0	0	0	0	0	0	0	0	0	0	0	0	0	0	0	0	tr|F6T0M8|F6T0M8_HORSE:tr|F6PVG3|F6PVG3_HORSE
NLSM(+15.99)QK	24.55	735.359	6	-5.1	736.362	26.3																																																																																																																				1120000																											116	7378	JA_170817_90min_nat116.raw	1	0	0	0	0	0	0	0	0	0	0	0	0	0	0	0	0	0	0	0	0	0	0	0	0	0	0	0	0	0	0	0	0	0	0	0	0	0	0	0	0	0	0	0	0	0	0	0	0	0	0	0	0	0	0	0	0	0	0	0	0	0	0	0	0	0	0	0	0	0	0	0	0	0	0	0	0	0	0	0	0	0	0	0	0	0	0	0	0	0	0	0	0	0	0	0	0	0	0	0	0	0	0	0	0	0	0	0	0	0	0	0	0	0	0	0	1	0	0	0	0	0	0	0	0	0	0	0	0	0	0	0	0	0	0	0	0	0	0	0	0	0	0		Oxidation (M)	M4:Oxidation (M):1000.00
ISGEK	24.52	532.286	5	-3.1	533.291	19.3																																																																																											134000																									188000																											116	4895	JA_170817_90min_nat116.raw	2	0	0	0	0	0	0	0	0	0	0	0	0	0	0	0	0	0	0	0	0	0	0	0	0	0	0	0	0	0	0	0	0	0	0	0	0	0	0	0	0	0	0	0	0	0	0	0	0	0	0	0	0	0	0	0	0	0	0	0	0	0	0	0	0	0	0	0	0	0	0	0	0	0	0	0	0	0	0	0	0	0	0	0	0	0	0	0	0	0	0	1	0	0	0	0	0	0	0	0	0	0	0	0	0	0	0	0	0	0	0	0	0	0	0	0	1	0	0	0	0	0	0	0	0	0	0	0	0	0	0	0	0	0	0	0	0	0	0	0	0	0	0
DAEWTTVFK	24.51	1095.52	9	4.3	548.771	39.7													364000																																																																																																																																		13	12054	JA_100817_nat13_90min.raw	1	0	0	0	0	0	0	0	0	0	0	0	0	1	0	0	0	0	0	0	0	0	0	0	0	0	0	0	0	0	0	0	0	0	0	0	0	0	0	0	0	0	0	0	0	0	0	0	0	0	0	0	0	0	0	0	0	0	0	0	0	0	0	0	0	0	0	0	0	0	0	0	0	0	0	0	0	0	0	0	0	0	0	0	0	0	0	0	0	0	0	0	0	0	0	0	0	0	0	0	0	0	0	0	0	0	0	0	0	0	0	0	0	0	0	0	0	0	0	0	0	0	0	0	0	0	0	0	0	0	0	0	0	0	0	0	0	0	0	0	0	0	0
TGILGWR	24.51	801.45	7	6.7	401.735	35.19																																											288000																																																																																																				43	10379	JA_100817_90min_nat43.raw	1	0	0	0	0	0	0	0	0	0	0	0	0	0	0	0	0	0	0	0	0	0	0	0	0	0	0	0	0	0	0	0	0	0	0	0	0	0	0	0	0	0	0	1	0	0	0	0	0	0	0	0	0	0	0	0	0	0	0	0	0	0	0	0	0	0	0	0	0	0	0	0	0	0	0	0	0	0	0	0	0	0	0	0	0	0	0	0	0	0	0	0	0	0	0	0	0	0	0	0	0	0	0	0	0	0	0	0	0	0	0	0	0	0	0	0	0	0	0	0	0	0	0	0	0	0	0	0	0	0	0	0	0	0	0	0	0	0	0	0	0	0	0	tr|F7BA47|F7BA47_HORSE
FLPSELR	24.51	860.476	7	2.2	431.246	28.71																														813000																																								1580000			913000																																																																						30	8239	JA_100817_90min_nat30.raw	3	0	0	0	0	0	0	0	0	0	0	0	0	0	0	0	0	0	0	0	0	0	0	0	0	0	0	0	0	0	1	0	0	0	0	0	0	0	0	0	0	0	0	0	0	0	0	0	0	0	0	0	0	0	0	0	0	0	0	0	0	0	0	0	0	0	0	0	0	0	1	0	0	1	0	0	0	0	0	0	0	0	0	0	0	0	0	0	0	0	0	0	0	0	0	0	0	0	0	0	0	0	0	0	0	0	0	0	0	0	0	0	0	0	0	0	0	0	0	0	0	0	0	0	0	0	0	0	0	0	0	0	0	0	0	0	0	0	0	0	0	0	0
IEEPPTMASR	24.51	1129.54	10	7.4	565.783	15.15																																																																	14800																																																																														65	3383	JA_170817_90min_nat65.raw	1	0	0	0	0	0	0	0	0	0	0	0	0	0	0	0	0	0	0	0	0	0	0	0	0	0	0	0	0	0	0	0	0	0	0	0	0	0	0	0	0	0	0	0	0	0	0	0	0	0	0	0	0	0	0	0	0	0	0	0	0	0	0	0	0	1	0	0	0	0	0	0	0	0	0	0	0	0	0	0	0	0	0	0	0	0	0	0	0	0	0	0	0	0	0	0	0	0	0	0	0	0	0	0	0	0	0	0	0	0	0	0	0	0	0	0	0	0	0	0	0	0	0	0	0	0	0	0	0	0	0	0	0	0	0	0	0	0	0	0	0	0	0
QR(+15.99)AQARPPGR	24.5	1151.63	10	-4.6	384.881	17.28																																								75900																																																																																																							40	4095	JA_100817_90min_nat40.raw	1	0	0	0	0	0	0	0	0	0	0	0	0	0	0	0	0	0	0	0	0	0	0	0	0	0	0	0	0	0	0	0	0	0	0	0	0	0	0	0	1	0	0	0	0	0	0	0	0	0	0	0	0	0	0	0	0	0	0	0	0	0	0	0	0	0	0	0	0	0	0	0	0	0	0	0	0	0	0	0	0	0	0	0	0	0	0	0	0	0	0	0	0	0	0	0	0	0	0	0	0	0	0	0	0	0	0	0	0	0	0	0	0	0	0	0	0	0	0	0	0	0	0	0	0	0	0	0	0	0	0	0	0	0	0	0	0	0	0	0	0	0	0		Oxidation or Hydroxylation	R2:Oxidation or Hydroxylation:11.12
LELKR	24.5	657.417	5	4.3	329.717	18.16				10800000		8170000	4290000															8200000																																								8350000		3780000																							3100000																	2390000		1960000										4770000														4060000			4290000										87	4444	JA_170817_90min_nat87.raw	13	0	0	0	1	0	1	1	0	0	0	0	0	0	0	0	0	0	0	0	0	0	1	0	0	0	0	0	0	0	0	0	0	0	0	0	0	0	0	0	0	0	0	0	0	0	0	0	0	0	0	0	0	0	0	0	0	0	0	0	0	0	1	0	1	0	0	0	0	0	0	0	0	0	0	0	0	0	0	0	0	0	0	0	0	0	0	1	0	0	0	0	0	0	0	0	0	0	0	0	0	1	0	0	1	0	1	0	0	0	0	0	0	0	0	0	1	0	0	0	0	0	0	0	0	0	0	0	0	0	1	0	0	1	0	0	0	0	0	0	0	0	0
LEIKR	24.5	657.417	5	4.3	329.717	18.16				10800000		8170000	4290000															8200000																																								8350000		3780000																							3100000																	2390000		1960000										4770000														4060000			4290000										87	4444	JA_170817_90min_nat87.raw	13	0	0	0	1	0	1	1	0	0	0	0	0	0	0	0	0	0	0	0	0	0	1	0	0	0	0	0	0	0	0	0	0	0	0	0	0	0	0	0	0	0	0	0	0	0	0	0	0	0	0	0	0	0	0	0	0	0	0	0	0	0	1	0	1	0	0	0	0	0	0	0	0	0	0	0	0	0	0	0	0	0	0	0	0	0	0	1	0	0	0	0	0	0	0	0	0	0	0	0	0	1	0	0	1	0	1	0	0	0	0	0	0	0	0	0	1	0	0	0	0	0	0	0	0	0	0	0	0	0	1	0	0	1	0	0	0	0	0	0	0	0	0
VN(+15.99)QPASFAVSLN(+15.99)GAKGAIDAK	24.5	2089.08	21	4.3	1045.55	44.3																																																																																																																												1010000																			124	13590	JA_170817_90min_nat124.raw	1	0	0	0	0	0	0	0	0	0	0	0	0	0	0	0	0	0	0	0	0	0	0	0	0	0	0	0	0	0	0	0	0	0	0	0	0	0	0	0	0	0	0	0	0	0	0	0	0	0	0	0	0	0	0	0	0	0	0	0	0	0	0	0	0	0	0	0	0	0	0	0	0	0	0	0	0	0	0	0	0	0	0	0	0	0	0	0	0	0	0	0	0	0	0	0	0	0	0	0	0	0	0	0	0	0	0	0	0	0	0	0	0	0	0	0	0	0	0	0	0	0	0	0	1	0	0	0	0	0	0	0	0	0	0	0	0	0	0	0	0	0	0	tr|F7BH02|F7BH02_HORSE	Oxidation or Hydroxylation	N2:Oxidation or Hydroxylation:11.10;N12:Oxidation or Hydroxylation:0.00
QPGEVAR	24.49	755.393	7	-5.9	756.395	37.05																																																																																																																																	1910000														129	11030	JA_170817_90min_nat129.raw	1	0	0	0	0	0	0	0	0	0	0	0	0	0	0	0	0	0	0	0	0	0	0	0	0	0	0	0	0	0	0	0	0	0	0	0	0	0	0	0	0	0	0	0	0	0	0	0	0	0	0	0	0	0	0	0	0	0	0	0	0	0	0	0	0	0	0	0	0	0	0	0	0	0	0	0	0	0	0	0	0	0	0	0	0	0	0	0	0	0	0	0	0	0	0	0	0	0	0	0	0	0	0	0	0	0	0	0	0	0	0	0	0	0	0	0	0	0	0	0	0	0	0	0	0	0	0	0	0	1	0	0	0	0	0	0	0	0	0	0	0	0	0
APGAQSPPR	24.49	879.456	9	2.2	440.736	17.11																																																											1830000																				952000																																							1180000																									79	4105	JA_170817_90min_nat79.raw	3	0	0	0	0	0	0	0	0	0	0	0	0	0	0	0	0	0	0	0	0	0	0	0	0	0	0	0	0	0	0	0	0	0	0	0	0	0	0	0	0	0	0	0	0	0	0	0	0	0	0	0	0	0	0	0	0	0	0	1	0	0	0	0	0	0	0	0	0	0	0	0	0	0	0	0	0	0	0	1	0	0	0	0	0	0	0	0	0	0	0	0	0	0	0	0	0	0	0	0	0	0	0	0	0	0	0	0	0	0	0	0	0	0	0	0	0	0	1	0	0	0	0	0	0	0	0	0	0	0	0	0	0	0	0	0	0	0	0	0	0	0	0	tr|F7C253|F7C253_HORSE
GPR(+15.99)EVPDR	24.49	940.473	8	3.6	471.245	16.04																																																																						212000																																																																									70	3768	JA_170817_90min_nat70.raw	1	0	0	0	0	0	0	0	0	0	0	0	0	0	0	0	0	0	0	0	0	0	0	0	0	0	0	0	0	0	0	0	0	0	0	0	0	0	0	0	0	0	0	0	0	0	0	0	0	0	0	0	0	0	0	0	0	0	0	0	0	0	0	0	0	0	0	0	0	0	1	0	0	0	0	0	0	0	0	0	0	0	0	0	0	0	0	0	0	0	0	0	0	0	0	0	0	0	0	0	0	0	0	0	0	0	0	0	0	0	0	0	0	0	0	0	0	0	0	0	0	0	0	0	0	0	0	0	0	0	0	0	0	0	0	0	0	0	0	0	0	0	0		Oxidation or Hydroxylation	R3:Oxidation or Hydroxylation:0.00
VDLQAK	24.48	672.381	6	1.7	337.198	19.77																																																																																																																																												75100			140	4931	JA_170817_90min_nat77c.raw	1	0	0	0	0	0	0	0	0	0	0	0	0	0	0	0	0	0	0	0	0	0	0	0	0	0	0	0	0	0	0	0	0	0	0	0	0	0	0	0	0	0	0	0	0	0	0	0	0	0	0	0	0	0	0	0	0	0	0	0	0	0	0	0	0	0	0	0	0	0	0	0	0	0	0	0	0	0	0	0	0	0	0	0	0	0	0	0	0	0	0	0	0	0	0	0	0	0	0	0	0	0	0	0	0	0	0	0	0	0	0	0	0	0	0	0	0	0	0	0	0	0	0	0	0	0	0	0	0	0	0	0	0	0	0	0	0	0	0	0	1	0	0	tr|F7B7X0|F7B7X0_HORSE
YNGTLN(+15.99)LD(+15.99)R	24.48	1096.51	9	-7	549.261	58.72																																			44300																																																																																																			68900									134	18116	JA_100817_90min_Pooled_Batch_1.raw	2	0	0	0	0	0	0	0	0	0	0	0	0	0	0	0	0	0	0	0	0	0	0	0	0	0	0	0	0	0	0	0	0	0	0	1	0	0	0	0	0	0	0	0	0	0	0	0	0	0	0	0	0	0	0	0	0	0	0	0	0	0	0	0	0	0	0	0	0	0	0	0	0	0	0	0	0	0	0	0	0	0	0	0	0	0	0	0	0	0	0	0	0	0	0	0	0	0	0	0	0	0	0	0	0	0	0	0	0	0	0	0	0	0	0	0	0	0	0	0	0	0	0	0	0	0	0	0	0	0	0	0	0	0	1	0	0	0	0	0	0	0	0	tr|F7CQT0|F7CQT0_HORSE	Oxidation or Hydroxylation	N6:Oxidation or Hydroxylation:9.42;D8:Oxidation or Hydroxylation:14.02
C(+57.02)YND(+15.99)LR	24.46	855.355	6	-2	428.684	20.28																																										1410000																														1230000																																																																							72	5328	JA_170817_90min_nat72.raw	2	0	0	0	0	0	0	0	0	0	0	0	0	0	0	0	0	0	0	0	0	0	0	0	0	0	0	0	0	0	0	0	0	0	0	0	0	0	0	0	0	0	1	0	0	0	0	0	0	0	0	0	0	0	0	0	0	0	0	0	0	0	0	0	0	0	0	0	0	0	0	0	1	0	0	0	0	0	0	0	0	0	0	0	0	0	0	0	0	0	0	0	0	0	0	0	0	0	0	0	0	0	0	0	0	0	0	0	0	0	0	0	0	0	0	0	0	0	0	0	0	0	0	0	0	0	0	0	0	0	0	0	0	0	0	0	0	0	0	0	0	0	0		Carbamidomethylation; Oxidation or Hydroxylation	C1:Carbamidomethylation:1000.00;D4:Oxidation or Hydroxylation:0.00
WDYKQISHR	24.46	1231.61	9	-1.9	308.909	14.16																																																																			213000																																																																												67	3093	JA_170817_90min_nat67.raw	1	0	0	0	0	0	0	0	0	0	0	0	0	0	0	0	0	0	0	0	0	0	0	0	0	0	0	0	0	0	0	0	0	0	0	0	0	0	0	0	0	0	0	0	0	0	0	0	0	0	0	0	0	0	0	0	0	0	0	0	0	0	0	0	0	0	0	1	0	0	0	0	0	0	0	0	0	0	0	0	0	0	0	0	0	0	0	0	0	0	0	0	0	0	0	0	0	0	0	0	0	0	0	0	0	0	0	0	0	0	0	0	0	0	0	0	0	0	0	0	0	0	0	0	0	0	0	0	0	0	0	0	0	0	0	0	0	0	0	0	0	0	0
GEIEFGGSGK	24.46	979.461	10	4.3	490.74	23.31																		614000			2150000																																																																																									2010000																														1870000			18	6336	JA_100817_90min_nat18.raw	4	0	0	0	0	0	0	0	0	0	0	0	0	0	0	0	0	0	1	0	0	1	0	0	0	0	0	0	0	0	0	0	0	0	0	0	0	0	0	0	0	0	0	0	0	0	0	0	0	0	0	0	0	0	0	0	0	0	0	0	0	0	0	0	0	0	0	0	0	0	0	0	0	0	0	0	0	0	0	0	0	0	0	0	0	0	0	0	0	0	0	0	0	0	0	0	0	0	0	0	0	0	0	0	0	0	0	0	0	0	1	0	0	0	0	0	0	0	0	0	0	0	0	0	0	0	0	0	0	0	0	0	0	0	0	0	0	0	0	0	1	0	0
TLLADP(+15.99)SYR	24.46	1050.53	9	4.3	526.277	30.43																				999000								447000	1780000																																																																												891000																																						105	8823	JA_170817_90min_nat105.raw	4	0	0	0	0	0	0	0	0	0	0	0	0	0	0	0	0	0	0	0	1	0	0	0	0	0	0	0	1	1	0	0	0	0	0	0	0	0	0	0	0	0	0	0	0	0	0	0	0	0	0	0	0	0	0	0	0	0	0	0	0	0	0	0	0	0	0	0	0	0	0	0	0	0	0	0	0	0	0	0	0	0	0	0	0	0	0	0	0	0	0	0	0	0	0	0	0	0	0	0	0	0	0	0	0	1	0	0	0	0	0	0	0	0	0	0	0	0	0	0	0	0	0	0	0	0	0	0	0	0	0	0	0	0	0	0	0	0	0	0	0	0	0	tr|F7E1X2|F7E1X2_HORSE	Oxidation or Hydroxylation	P6:Oxidation or Hydroxylation:0.00
DLLDPKGSR	24.45	999.535	9	2.4	500.776	22.45																														868000																																																																																																																	30	6016	JA_100817_90min_nat30.raw	1	0	0	0	0	0	0	0	0	0	0	0	0	0	0	0	0	0	0	0	0	0	0	0	0	0	0	0	0	0	1	0	0	0	0	0	0	0	0	0	0	0	0	0	0	0	0	0	0	0	0	0	0	0	0	0	0	0	0	0	0	0	0	0	0	0	0	0	0	0	0	0	0	0	0	0	0	0	0	0	0	0	0	0	0	0	0	0	0	0	0	0	0	0	0	0	0	0	0	0	0	0	0	0	0	0	0	0	0	0	0	0	0	0	0	0	0	0	0	0	0	0	0	0	0	0	0	0	0	0	0	0	0	0	0	0	0	0	0	0	0	0	0
LLVVY(+15.99)P(+15.99)WTQR(+15.99)	24.45	1321.7	10	4.3	661.862	39.36																																																																																															2300000																																																95	11827	JA_170817_90min_nat95.raw	1	0	0	0	0	0	0	0	0	0	0	0	0	0	0	0	0	0	0	0	0	0	0	0	0	0	0	0	0	0	0	0	0	0	0	0	0	0	0	0	0	0	0	0	0	0	0	0	0	0	0	0	0	0	0	0	0	0	0	0	0	0	0	0	0	0	0	0	0	0	0	0	0	0	0	0	0	0	0	0	0	0	0	0	0	0	0	0	0	0	0	0	0	0	0	1	0	0	0	0	0	0	0	0	0	0	0	0	0	0	0	0	0	0	0	0	0	0	0	0	0	0	0	0	0	0	0	0	0	0	0	0	0	0	0	0	0	0	0	0	0	0	0	tr|F6RDD3|F6RDD3_HORSE	Oxidation or Hydroxylation	Y5:Oxidation or Hydroxylation:1000.00;P6:Oxidation or Hydroxylation:1000.00;R10:Oxidation or Hydroxylation:1000.00
AC(+57.02)SGK	24.43	521.227	5	6.1	522.237	20.21																																																																																																																			38600																												115	5142	JA_170817_90min_nat115.raw	1	0	0	0	0	0	0	0	0	0	0	0	0	0	0	0	0	0	0	0	0	0	0	0	0	0	0	0	0	0	0	0	0	0	0	0	0	0	0	0	0	0	0	0	0	0	0	0	0	0	0	0	0	0	0	0	0	0	0	0	0	0	0	0	0	0	0	0	0	0	0	0	0	0	0	0	0	0	0	0	0	0	0	0	0	0	0	0	0	0	0	0	0	0	0	0	0	0	0	0	0	0	0	0	0	0	0	0	0	0	0	0	0	0	0	1	0	0	0	0	0	0	0	0	0	0	0	0	0	0	0	0	0	0	0	0	0	0	0	0	0	0	0	tr|F7C6F2|F7C6F2_HORSE	Carbamidomethylation	C2:Carbamidomethylation:1000.00
SVDGKEDLIWGLLN(+15.99)QAQEHF(+15.99)GTEK	24.42	2745.32	24	7.5	687.344	49.16																639000																																																																																																																															16	15104	JA_100817_90min_nat16.raw	1	0	0	0	0	0	0	0	0	0	0	0	0	0	0	0	1	0	0	0	0	0	0	0	0	0	0	0	0	0	0	0	0	0	0	0	0	0	0	0	0	0	0	0	0	0	0	0	0	0	0	0	0	0	0	0	0	0	0	0	0	0	0	0	0	0	0	0	0	0	0	0	0	0	0	0	0	0	0	0	0	0	0	0	0	0	0	0	0	0	0	0	0	0	0	0	0	0	0	0	0	0	0	0	0	0	0	0	0	0	0	0	0	0	0	0	0	0	0	0	0	0	0	0	0	0	0	0	0	0	0	0	0	0	0	0	0	0	0	0	0	0	0	sp|P27425|TRFE_HORSE:tr|F6ZEH8|F6ZEH8_HORSE	Oxidation or Hydroxylation	N14:Oxidation or Hydroxylation:0.00;F20:Oxidation or Hydroxylation:0.00
TNKMLK	24.42	733.416	6	-3.5	367.714	20.92																																																																																																																									327000000																						121	5492	JA_170817_90min_nat121.raw	1	0	0	0	0	0	0	0	0	0	0	0	0	0	0	0	0	0	0	0	0	0	0	0	0	0	0	0	0	0	0	0	0	0	0	0	0	0	0	0	0	0	0	0	0	0	0	0	0	0	0	0	0	0	0	0	0	0	0	0	0	0	0	0	0	0	0	0	0	0	0	0	0	0	0	0	0	0	0	0	0	0	0	0	0	0	0	0	0	0	0	0	0	0	0	0	0	0	0	0	0	0	0	0	0	0	0	0	0	0	0	0	0	0	0	0	0	0	0	0	0	1	0	0	0	0	0	0	0	0	0	0	0	0	0	0	0	0	0	0	0	0	0
TAVC(+57.02)GNGK	24.41	805.375	8	-1.4	806.381	38.39																																																																																																						184000																																									102	11502	JA_170817_90min_nat102.raw	1	0	0	0	0	0	0	0	0	0	0	0	0	0	0	0	0	0	0	0	0	0	0	0	0	0	0	0	0	0	0	0	0	0	0	0	0	0	0	0	0	0	0	0	0	0	0	0	0	0	0	0	0	0	0	0	0	0	0	0	0	0	0	0	0	0	0	0	0	0	0	0	0	0	0	0	0	0	0	0	0	0	0	0	0	0	0	0	0	0	0	0	0	0	0	0	0	0	0	0	0	0	1	0	0	0	0	0	0	0	0	0	0	0	0	0	0	0	0	0	0	0	0	0	0	0	0	0	0	0	0	0	0	0	0	0	0	0	0	0	0	0	0		Carbamidomethylation	C4:Carbamidomethylation:1000.00
LAKER	24.41	615.37	5	2.5	308.693	20												2280000																																																																																																																								5520000											132	5205	JA_170817_90min_ALL_BATCHES_POOLED.raw	2	0	0	0	0	0	0	0	0	0	0	0	1	0	0	0	0	0	0	0	0	0	0	0	0	0	0	0	0	0	0	0	0	0	0	0	0	0	0	0	0	0	0	0	0	0	0	0	0	0	0	0	0	0	0	0	0	0	0	0	0	0	0	0	0	0	0	0	0	0	0	0	0	0	0	0	0	0	0	0	0	0	0	0	0	0	0	0	0	0	0	0	0	0	0	0	0	0	0	0	0	0	0	0	0	0	0	0	0	0	0	0	0	0	0	0	0	0	0	0	0	0	0	0	0	0	0	0	0	0	0	0	1	0	0	0	0	0	0	0	0	0	0	tr|F6PUX2|F6PUX2_HORSE
VY(+15.99)LHLR	24.4	815.465	6	5.7	408.742	17.79																																																							376000																																																																																								55	4277	JA_100817_90min_nat55.raw	1	0	0	0	0	0	0	0	0	0	0	0	0	0	0	0	0	0	0	0	0	0	0	0	0	0	0	0	0	0	0	0	0	0	0	0	0	0	0	0	0	0	0	0	0	0	0	0	0	0	0	0	0	0	0	1	0	0	0	0	0	0	0	0	0	0	0	0	0	0	0	0	0	0	0	0	0	0	0	0	0	0	0	0	0	0	0	0	0	0	0	0	0	0	0	0	0	0	0	0	0	0	0	0	0	0	0	0	0	0	0	0	0	0	0	0	0	0	0	0	0	0	0	0	0	0	0	0	0	0	0	0	0	0	0	0	0	0	0	0	0	0	0	tr|F7C9G5|F7C9G5_HORSE	Oxidation or Hydroxylation	Y2:Oxidation or Hydroxylation:25.11
LAEAADLLK	24.39	942.539	9	6.4	472.28	43.19																																																				406000																																																																																											52	13155	JA_100817_90min_nat52.raw	1	0	0	0	0	0	0	0	0	0	0	0	0	0	0	0	0	0	0	0	0	0	0	0	0	0	0	0	0	0	0	0	0	0	0	0	0	0	0	0	0	0	0	0	0	0	0	0	0	0	0	0	1	0	0	0	0	0	0	0	0	0	0	0	0	0	0	0	0	0	0	0	0	0	0	0	0	0	0	0	0	0	0	0	0	0	0	0	0	0	0	0	0	0	0	0	0	0	0	0	0	0	0	0	0	0	0	0	0	0	0	0	0	0	0	0	0	0	0	0	0	0	0	0	0	0	0	0	0	0	0	0	0	0	0	0	0	0	0	0	0	0	0	tr|F7CIR4|F7CIR4_HORSE
GSPGP(+15.99)QGVK(+15.99)GESGKPGAPGHN(+15.99)GER	24.39	2304.08	24	3.2	769.038	16.14																																																																					283000																																																																										69	3845	JA_170817_90min_nat69.raw	1	0	0	0	0	0	0	0	0	0	0	0	0	0	0	0	0	0	0	0	0	0	0	0	0	0	0	0	0	0	0	0	0	0	0	0	0	0	0	0	0	0	0	0	0	0	0	0	0	0	0	0	0	0	0	0	0	0	0	0	0	0	0	0	0	0	0	0	0	1	0	0	0	0	0	0	0	0	0	0	0	0	0	0	0	0	0	0	0	0	0	0	0	0	0	0	0	0	0	0	0	0	0	0	0	0	0	0	0	0	0	0	0	0	0	0	0	0	0	0	0	0	0	0	0	0	0	0	0	0	0	0	0	0	0	0	0	0	0	0	0	0	0	tr|F6R528|F6R528_HORSE	Oxidation or Hydroxylation	P5:Oxidation or Hydroxylation:0.00;K9:Oxidation or Hydroxylation:0.00;N21:Oxidation or Hydroxylation:0.00
GPGVVQAHGDITLYK(+15.99)	24.39	1569.82	15	-0.3	785.915	62.76																																																																																										52700																																																					90	19311	JA_170817_90min_nat90.raw	1	0	0	0	0	0	0	0	0	0	0	0	0	0	0	0	0	0	0	0	0	0	0	0	0	0	0	0	0	0	0	0	0	0	0	0	0	0	0	0	0	0	0	0	0	0	0	0	0	0	0	0	0	0	0	0	0	0	0	0	0	0	0	0	0	0	0	0	0	0	0	0	0	0	0	0	0	0	0	0	0	0	0	0	0	0	0	0	0	0	1	0	0	0	0	0	0	0	0	0	0	0	0	0	0	0	0	0	0	0	0	0	0	0	0	0	0	0	0	0	0	0	0	0	0	0	0	0	0	0	0	0	0	0	0	0	0	0	0	0	0	0	0		Oxidation or Hydroxylation	K15:Oxidation or Hydroxylation:7.38
DGPGK	24.39	472.228	5	7.4	473.239	22.1																																																															1080000													55800																																																																			63	5988	JA_170817_90min_nat63.raw	2	0	0	0	0	0	0	0	0	0	0	0	0	0	0	0	0	0	0	0	0	0	0	0	0	0	0	0	0	0	0	0	0	0	0	0	0	0	0	0	0	0	0	0	0	0	0	0	0	0	0	0	0	0	0	0	0	0	0	0	0	0	0	1	0	0	0	0	0	0	0	0	0	0	0	0	1	0	0	0	0	0	0	0	0	0	0	0	0	0	0	0	0	0	0	0	0	0	0	0	0	0	0	0	0	0	0	0	0	0	0	0	0	0	0	0	0	0	0	0	0	0	0	0	0	0	0	0	0	0	0	0	0	0	0	0	0	0	0	0	0	0	0	tr|F7C9G5|F7C9G5_HORSE
GNQVYR	24.39	735.366	6	3.5	368.692	19.33																																																																																						69600																																																									86	4863	JA_170817_90min_nat86.raw	1	0	0	0	0	0	0	0	0	0	0	0	0	0	0	0	0	0	0	0	0	0	0	0	0	0	0	0	0	0	0	0	0	0	0	0	0	0	0	0	0	0	0	0	0	0	0	0	0	0	0	0	0	0	0	0	0	0	0	0	0	0	0	0	0	0	0	0	0	0	0	0	0	0	0	0	0	0	0	0	0	0	0	0	0	0	1	0	0	0	0	0	0	0	0	0	0	0	0	0	0	0	0	0	0	0	0	0	0	0	0	0	0	0	0	0	0	0	0	0	0	0	0	0	0	0	0	0	0	0	0	0	0	0	0	0	0	0	0	0	0	0	0	tr|F6XT77|F6XT77_HORSE
LYLSK	24.38	622.369	5	1.8	312.192	23.77		1640000		966000		2270000																1300000	1450000																					1370000												812000			4790000			1950000	2740000	0					1350000																																																									272000					696000	980000											64	6549	JA_170817_90min_nat64.raw	15	0	1	0	1	0	1	0	0	0	0	0	0	0	0	0	0	0	0	0	0	0	1	1	0	0	0	0	0	0	0	0	0	0	0	0	0	0	0	0	0	0	0	0	1	0	0	0	0	0	0	0	0	0	0	0	1	0	0	1	0	0	1	1	1	0	0	0	0	1	0	0	0	0	0	0	0	0	0	0	0	0	0	0	0	0	0	0	0	0	0	0	0	0	0	0	0	0	0	0	0	0	0	0	0	0	0	0	0	0	0	0	0	0	0	0	0	0	0	0	0	0	0	0	0	0	1	0	0	0	0	1	1	0	0	0	0	0	0	0	0	0	0	sp|O46542|PGS2_HORSE
LYISK	24.38	622.369	5	1.8	312.192	23.77		1640000		966000		2270000																1300000	1450000																					1370000												812000			4790000			1950000	2740000	0					1350000																																																									272000					696000	980000											64	6549	JA_170817_90min_nat64.raw	15	0	1	0	1	0	1	0	0	0	0	0	0	0	0	0	0	0	0	0	0	0	1	1	0	0	0	0	0	0	0	0	0	0	0	0	0	0	0	0	0	0	0	0	1	0	0	0	0	0	0	0	0	0	0	0	1	0	0	1	0	0	1	1	1	0	0	0	0	1	0	0	0	0	0	0	0	0	0	0	0	0	0	0	0	0	0	0	0	0	0	0	0	0	0	0	0	0	0	0	0	0	0	0	0	0	0	0	0	0	0	0	0	0	0	0	0	0	0	0	0	0	0	0	0	0	1	0	0	0	0	1	1	0	0	0	0	0	0	0	0	0	0	sp|O46403|PGS1_HORSE
NLSM(+15.99)DSLVVPLPNTAESFQPVSTMLPRNNSVGESLSSQYK	24.38	4352.13	40	-7.9	1089.03	56.94																																																																																																															1990000																																111	17564	JA_170817_90min_nat111.raw	1	0	0	0	0	0	0	0	0	0	0	0	0	0	0	0	0	0	0	0	0	0	0	0	0	0	0	0	0	0	0	0	0	0	0	0	0	0	0	0	0	0	0	0	0	0	0	0	0	0	0	0	0	0	0	0	0	0	0	0	0	0	0	0	0	0	0	0	0	0	0	0	0	0	0	0	0	0	0	0	0	0	0	0	0	0	0	0	0	0	0	0	0	0	0	0	0	0	0	0	0	0	0	0	0	0	0	0	0	0	0	1	0	0	0	0	0	0	0	0	0	0	0	0	0	0	0	0	0	0	0	0	0	0	0	0	0	0	0	0	0	0	0		Oxidation (M)	M4:Oxidation (M):1.52
KMSYSGK	24.36	799.39	7	-1.1	400.702	34.09																																																																																																																			198000																												115	10010	JA_170817_90min_nat115.raw	1	0	0	0	0	0	0	0	0	0	0	0	0	0	0	0	0	0	0	0	0	0	0	0	0	0	0	0	0	0	0	0	0	0	0	0	0	0	0	0	0	0	0	0	0	0	0	0	0	0	0	0	0	0	0	0	0	0	0	0	0	0	0	0	0	0	0	0	0	0	0	0	0	0	0	0	0	0	0	0	0	0	0	0	0	0	0	0	0	0	0	0	0	0	0	0	0	0	0	0	0	0	0	0	0	0	0	0	0	0	0	0	0	0	0	1	0	0	0	0	0	0	0	0	0	0	0	0	0	0	0	0	0	0	0	0	0	0	0	0	0	0	0
RTTVLIK	24.36	829.538	7	4.4	415.778	20.18																																																				3850000					650000																2030000					1370000																		1190000								1300000																				2120000				1320000															52	5212	JA_100817_90min_nat52.raw	8	0	0	0	0	0	0	0	0	0	0	0	0	0	0	0	0	0	0	0	0	0	0	0	0	0	0	0	0	0	0	0	0	0	0	0	0	0	0	0	0	0	0	0	0	0	0	0	0	0	0	0	1	0	0	0	0	1	0	0	0	0	0	0	0	0	0	0	0	0	0	0	0	1	0	0	0	0	1	0	0	0	0	0	0	0	0	0	0	0	0	0	0	0	0	0	1	0	0	0	0	0	0	0	1	0	0	0	0	0	0	0	0	0	0	0	0	0	0	0	0	0	0	0	1	0	0	0	1	0	0	0	0	0	0	0	0	0	0	0	0	0	0	tr|F6RI47|F6RI47_HORSE
SHGLP(+15.99)P(+15.99)R	24.35	794.403	7	3.8	398.211	16.17																										416000																																				22200000																													5030000					1010000		3120000																					4190000																								62	3827	JA_170817_90min_nat62.raw	6	0	0	0	0	0	0	0	0	0	0	0	0	0	0	0	0	0	0	0	0	0	0	0	0	0	1	0	0	0	0	0	0	0	0	0	0	0	0	0	0	0	0	0	0	0	0	0	0	0	0	0	0	0	0	0	0	0	0	0	0	0	1	0	0	0	0	0	0	0	0	0	0	0	0	0	0	0	0	0	0	0	0	0	0	0	0	0	0	0	0	1	0	0	0	0	1	0	1	0	0	0	0	0	0	0	0	0	0	0	0	0	0	0	0	0	0	0	0	1	0	0	0	0	0	0	0	0	0	0	0	0	0	0	0	0	0	0	0	0	0	0	0		Oxidation or Hydroxylation	P5:Oxidation or Hydroxylation:11.10;P6:Oxidation or Hydroxylation:14.02
EPLLPVYLGSWIEGF(+15.99)SLNK(+15.99)	24.31	2193.14	19	3.2	1097.58	52.01																																																																																						6750000																																																									86	15930	JA_170817_90min_nat86.raw	1	0	0	0	0	0	0	0	0	0	0	0	0	0	0	0	0	0	0	0	0	0	0	0	0	0	0	0	0	0	0	0	0	0	0	0	0	0	0	0	0	0	0	0	0	0	0	0	0	0	0	0	0	0	0	0	0	0	0	0	0	0	0	0	0	0	0	0	0	0	0	0	0	0	0	0	0	0	0	0	0	0	0	0	0	0	1	0	0	0	0	0	0	0	0	0	0	0	0	0	0	0	0	0	0	0	0	0	0	0	0	0	0	0	0	0	0	0	0	0	0	0	0	0	0	0	0	0	0	0	0	0	0	0	0	0	0	0	0	0	0	0	0		Oxidation or Hydroxylation	F15:Oxidation or Hydroxylation:0.00;K19:Oxidation or Hydroxylation:2.41
VSEVESR	24.31	804.398	7	-3.4	805.402	69.19																																																																																												7930																																																			92	20563	JA_170817_90min_nat92.raw	1	0	0	0	0	0	0	0	0	0	0	0	0	0	0	0	0	0	0	0	0	0	0	0	0	0	0	0	0	0	0	0	0	0	0	0	0	0	0	0	0	0	0	0	0	0	0	0	0	0	0	0	0	0	0	0	0	0	0	0	0	0	0	0	0	0	0	0	0	0	0	0	0	0	0	0	0	0	0	0	0	0	0	0	0	0	0	0	0	0	0	0	1	0	0	0	0	0	0	0	0	0	0	0	0	0	0	0	0	0	0	0	0	0	0	0	0	0	0	0	0	0	0	0	0	0	0	0	0	0	0	0	0	0	0	0	0	0	0	0	0	0	0
LKSDTAAAAVR	24.3	1101.61	11	2.2	551.816	14.8																																																																																11900												16500																														20400	19400																				122	3257	JA_170817_90min_nat122.raw	4	0	0	0	0	0	0	0	0	0	0	0	0	0	0	0	0	0	0	0	0	0	0	0	0	0	0	0	0	0	0	0	0	0	0	0	0	0	0	0	0	0	0	0	0	0	0	0	0	0	0	0	0	0	0	0	0	0	0	0	0	0	0	0	0	0	0	0	0	0	0	0	0	0	0	0	0	0	0	0	1	0	0	0	0	0	0	0	0	0	0	0	1	0	0	0	0	0	0	0	0	0	0	0	0	0	0	0	0	0	0	0	0	0	0	0	0	0	0	0	0	0	1	1	0	0	0	0	0	0	0	0	0	0	0	0	0	0	0	0	0	0	0	tr|F7C6F2|F7C6F2_HORSE
EEAEKYAK	24.3	966.466	8	9.8	484.245	13.34																																																																															5760																																																																79	2847	JA_170817_90min_nat79.raw	1	0	0	0	0	0	0	0	0	0	0	0	0	0	0	0	0	0	0	0	0	0	0	0	0	0	0	0	0	0	0	0	0	0	0	0	0	0	0	0	0	0	0	0	0	0	0	0	0	0	0	0	0	0	0	0	0	0	0	0	0	0	0	0	0	0	0	0	0	0	0	0	0	0	0	0	0	0	0	1	0	0	0	0	0	0	0	0	0	0	0	0	0	0	0	0	0	0	0	0	0	0	0	0	0	0	0	0	0	0	0	0	0	0	0	0	0	0	0	0	0	0	0	0	0	0	0	0	0	0	0	0	0	0	0	0	0	0	0	0	0	0	0	tr|F7ANR3|F7ANR3_HORSE
ASQTFNNPLR	24.28	1146.58	10	1.6	574.297	26.52							3420000	3540000																																																																																																																																							7	7545	JA_100817_nat7_90min.raw	2	0	0	0	0	0	0	1	1	0	0	0	0	0	0	0	0	0	0	0	0	0	0	0	0	0	0	0	0	0	0	0	0	0	0	0	0	0	0	0	0	0	0	0	0	0	0	0	0	0	0	0	0	0	0	0	0	0	0	0	0	0	0	0	0	0	0	0	0	0	0	0	0	0	0	0	0	0	0	0	0	0	0	0	0	0	0	0	0	0	0	0	0	0	0	0	0	0	0	0	0	0	0	0	0	0	0	0	0	0	0	0	0	0	0	0	0	0	0	0	0	0	0	0	0	0	0	0	0	0	0	0	0	0	0	0	0	0	0	0	0	0	0
LTVNLDC(+57.02)IR(+15.99)INC(+57.02)N(+15.99)SSK	24.27	1937.93	16	-2.2	969.97	19.34																																																																																																																								1910000																							120	4870	JA_170817_90min_nat120.raw	1	0	0	0	0	0	0	0	0	0	0	0	0	0	0	0	0	0	0	0	0	0	0	0	0	0	0	0	0	0	0	0	0	0	0	0	0	0	0	0	0	0	0	0	0	0	0	0	0	0	0	0	0	0	0	0	0	0	0	0	0	0	0	0	0	0	0	0	0	0	0	0	0	0	0	0	0	0	0	0	0	0	0	0	0	0	0	0	0	0	0	0	0	0	0	0	0	0	0	0	0	0	0	0	0	0	0	0	0	0	0	0	0	0	0	0	0	0	0	0	1	0	0	0	0	0	0	0	0	0	0	0	0	0	0	0	0	0	0	0	0	0	0		Carbamidomethylation; Oxidation or Hydroxylation	C7:Carbamidomethylation:1000.00;R9:Oxidation or Hydroxylation:0.00;C12:Carbamidomethylation:1000.00;N13:Oxidation or Hydroxylation:5.77
LLLDSR	24.27	715.423	6	2.9	358.72	25.93																																																									502000																																																																																						57	7177	JA_100817_90min_nat57.raw	1	0	0	0	0	0	0	0	0	0	0	0	0	0	0	0	0	0	0	0	0	0	0	0	0	0	0	0	0	0	0	0	0	0	0	0	0	0	0	0	0	0	0	0	0	0	0	0	0	0	0	0	0	0	0	0	0	1	0	0	0	0	0	0	0	0	0	0	0	0	0	0	0	0	0	0	0	0	0	0	0	0	0	0	0	0	0	0	0	0	0	0	0	0	0	0	0	0	0	0	0	0	0	0	0	0	0	0	0	0	0	0	0	0	0	0	0	0	0	0	0	0	0	0	0	0	0	0	0	0	0	0	0	0	0	0	0	0	0	0	0	0	0
KSTC(+57.02)AR	24.26	721.354	6	6.1	361.687	21.93										2210000																																		2610000																																																																																																			44	5739	JA_100817_90min_nat44.raw	2	0	0	0	0	0	0	0	0	0	1	0	0	0	0	0	0	0	0	0	0	0	0	0	0	0	0	0	0	0	0	0	0	0	0	0	0	0	0	0	0	0	0	0	1	0	0	0	0	0	0	0	0	0	0	0	0	0	0	0	0	0	0	0	0	0	0	0	0	0	0	0	0	0	0	0	0	0	0	0	0	0	0	0	0	0	0	0	0	0	0	0	0	0	0	0	0	0	0	0	0	0	0	0	0	0	0	0	0	0	0	0	0	0	0	0	0	0	0	0	0	0	0	0	0	0	0	0	0	0	0	0	0	0	0	0	0	0	0	0	0	0	0		Carbamidomethylation	C4:Carbamidomethylation:1000.00
KLYVIGGGP(+15.99)N(+15.99)GK	24.26	1233.67	12	1.7	617.844	27.6																													1010000																																																																													305000																		493000																			124	7831	JA_170817_90min_nat124.raw	3	0	0	0	0	0	0	0	0	0	0	0	0	0	0	0	0	0	0	0	0	0	0	0	0	0	0	0	0	1	0	0	0	0	0	0	0	0	0	0	0	0	0	0	0	0	0	0	0	0	0	0	0	0	0	0	0	0	0	0	0	0	0	0	0	0	0	0	0	0	0	0	0	0	0	0	0	0	0	0	0	0	0	0	0	0	0	0	0	0	0	0	0	0	0	0	0	0	0	0	0	0	0	0	0	0	1	0	0	0	0	0	0	0	0	0	0	0	0	0	0	0	0	0	1	0	0	0	0	0	0	0	0	0	0	0	0	0	0	0	0	0	0		Oxidation or Hydroxylation	P9:Oxidation or Hydroxylation:3.64;N10:Oxidation or Hydroxylation:5.03
VSSYLQR	24.25	851.45	7	4.4	426.734	22.35																																				260000																																																																																																											36	5933	JA_100817_90min_nat36.raw	1	0	0	0	0	0	0	0	0	0	0	0	0	0	0	0	0	0	0	0	0	0	0	0	0	0	0	0	0	0	0	0	0	0	0	0	1	0	0	0	0	0	0	0	0	0	0	0	0	0	0	0	0	0	0	0	0	0	0	0	0	0	0	0	0	0	0	0	0	0	0	0	0	0	0	0	0	0	0	0	0	0	0	0	0	0	0	0	0	0	0	0	0	0	0	0	0	0	0	0	0	0	0	0	0	0	0	0	0	0	0	0	0	0	0	0	0	0	0	0	0	0	0	0	0	0	0	0	0	0	0	0	0	0	0	0	0	0	0	0	0	0	0	tr|F6XSR3|F6XSR3_HORSE
FSGPN(+15.99)LPK	24.25	874.455	8	-2.5	875.46	42.93																																										412000																																																																																																					42	13012	JA_100817_90min_nat42.raw	1	0	0	0	0	0	0	0	0	0	0	0	0	0	0	0	0	0	0	0	0	0	0	0	0	0	0	0	0	0	0	0	0	0	0	0	0	0	0	0	0	0	1	0	0	0	0	0	0	0	0	0	0	0	0	0	0	0	0	0	0	0	0	0	0	0	0	0	0	0	0	0	0	0	0	0	0	0	0	0	0	0	0	0	0	0	0	0	0	0	0	0	0	0	0	0	0	0	0	0	0	0	0	0	0	0	0	0	0	0	0	0	0	0	0	0	0	0	0	0	0	0	0	0	0	0	0	0	0	0	0	0	0	0	0	0	0	0	0	0	0	0	0	tr|F6S607|F6S607_HORSE:tr|F6S6L5|F6S6L5_HORSE	Oxidation or Hydroxylation	N5:Oxidation or Hydroxylation:0.00
LP(+15.99)C(+57.02)SEN(+15.99)HLALALNR(+15.99)LC(+57.02)VLHEK	24.23	2534.27	21	2.3	634.577	41.51																																																																																																																																												444000			140	12415	JA_170817_90min_nat77c.raw	1	0	0	0	0	0	0	0	0	0	0	0	0	0	0	0	0	0	0	0	0	0	0	0	0	0	0	0	0	0	0	0	0	0	0	0	0	0	0	0	0	0	0	0	0	0	0	0	0	0	0	0	0	0	0	0	0	0	0	0	0	0	0	0	0	0	0	0	0	0	0	0	0	0	0	0	0	0	0	0	0	0	0	0	0	0	0	0	0	0	0	0	0	0	0	0	0	0	0	0	0	0	0	0	0	0	0	0	0	0	0	0	0	0	0	0	0	0	0	0	0	0	0	0	0	0	0	0	0	0	0	0	0	0	0	0	0	0	0	0	1	0	0	tr|F7BAY6|F7BAY6_HORSE:sp|P35747|ALBU_HORSE	Oxidation or Hydroxylation; Carbamidomethylation	P2:Oxidation or Hydroxylation:0.00;C3:Carbamidomethylation:1000.00;N6:Oxidation or Hydroxylation:0.00;R14:Oxidation or Hydroxylation:0.00;C16:Carbamidomethylation:1000.00
QFP(+15.99)LHEK	24.21	913.466	7	6.8	305.498	21.46																																																																														3130000																																																													1060000				139	5543	JA_170817_90min_nat77b.raw	3	0	0	0	0	0	0	0	0	0	0	0	0	0	0	0	0	0	0	0	0	0	0	0	0	0	0	0	0	0	0	0	0	0	0	0	0	0	0	0	0	0	0	0	0	0	0	0	0	0	0	0	0	0	0	0	0	0	0	0	0	0	0	0	0	0	0	0	0	0	0	0	0	0	0	0	0	0	1	0	0	0	0	0	0	0	0	0	1	0	0	0	0	0	0	0	0	0	0	0	0	0	0	0	0	0	0	0	0	0	0	0	0	0	0	0	0	0	0	0	0	0	0	0	0	0	0	0	0	0	0	0	0	0	0	0	0	0	0	1	0	0	0	tr|F6XJW2|F6XJW2_HORSE	Oxidation or Hydroxylation	P3:Oxidation or Hydroxylation:0.00
DN(+15.99)AF(+15.99)NISDK	24.21	1054.46	9	0.4	528.236	20.78																																																										2320000																																																																																					58	5554	JA_170817_90min_nat58.raw	1	0	0	0	0	0	0	0	0	0	0	0	0	0	0	0	0	0	0	0	0	0	0	0	0	0	0	0	0	0	0	0	0	0	0	0	0	0	0	0	0	0	0	0	0	0	0	0	0	0	0	0	0	0	0	0	0	0	1	0	0	0	0	0	0	0	0	0	0	0	0	0	0	0	0	0	0	0	0	0	0	0	0	0	0	0	0	0	0	0	0	0	0	0	0	0	0	0	0	0	0	0	0	0	0	0	0	0	0	0	0	0	0	0	0	0	0	0	0	0	0	0	0	0	0	0	0	0	0	0	0	0	0	0	0	0	0	0	0	0	0	0	0		Oxidation or Hydroxylation	N2:Oxidation or Hydroxylation:0.00;F4:Oxidation or Hydroxylation:27.96
KC(+57.02)LELFSELAEDK	24.2	1580.78	13	1.5	791.396	22.39																																																																																															0																																																95	5977	JA_170817_90min_nat95.raw	1	0	0	0	0	0	0	0	0	0	0	0	0	0	0	0	0	0	0	0	0	0	0	0	0	0	0	0	0	0	0	0	0	0	0	0	0	0	0	0	0	0	0	0	0	0	0	0	0	0	0	0	0	0	0	0	0	0	0	0	0	0	0	0	0	0	0	0	0	0	0	0	0	0	0	0	0	0	0	0	0	0	0	0	0	0	0	0	0	0	0	0	0	0	0	1	0	0	0	0	0	0	0	0	0	0	0	0	0	0	0	0	0	0	0	0	0	0	0	0	0	0	0	0	0	0	0	0	0	0	0	0	0	0	0	0	0	0	0	0	0	0	0	sp|Q9GKX8|HS90B_HORSE	Carbamidomethylation	C2:Carbamidomethylation:1000.00
GPDILTLVVGSD(+15.99)ISR(+15.99)	24.2	1572.84	15	4.8	787.429	51.9																													441000																																																																																																						162000												131	16163	JA_100817_ALL_nat_Batch_Pool_90min.raw	2	0	0	0	0	0	0	0	0	0	0	0	0	0	0	0	0	0	0	0	0	0	0	0	0	0	0	0	0	1	0	0	0	0	0	0	0	0	0	0	0	0	0	0	0	0	0	0	0	0	0	0	0	0	0	0	0	0	0	0	0	0	0	0	0	0	0	0	0	0	0	0	0	0	0	0	0	0	0	0	0	0	0	0	0	0	0	0	0	0	0	0	0	0	0	0	0	0	0	0	0	0	0	0	0	0	0	0	0	0	0	0	0	0	0	0	0	0	0	0	0	0	0	0	0	0	0	0	0	0	0	1	0	0	0	0	0	0	0	0	0	0	0		Oxidation or Hydroxylation	D12:Oxidation or Hydroxylation:29.98;R15:Oxidation or Hydroxylation:26.60
LTLD(+15.99)FQNK	24.19	993.513	8	7	497.767	23.77																																																				1110000																																																																																											52	6515	JA_100817_90min_nat52.raw	1	0	0	0	0	0	0	0	0	0	0	0	0	0	0	0	0	0	0	0	0	0	0	0	0	0	0	0	0	0	0	0	0	0	0	0	0	0	0	0	0	0	0	0	0	0	0	0	0	0	0	0	1	0	0	0	0	0	0	0	0	0	0	0	0	0	0	0	0	0	0	0	0	0	0	0	0	0	0	0	0	0	0	0	0	0	0	0	0	0	0	0	0	0	0	0	0	0	0	0	0	0	0	0	0	0	0	0	0	0	0	0	0	0	0	0	0	0	0	0	0	0	0	0	0	0	0	0	0	0	0	0	0	0	0	0	0	0	0	0	0	0	0	tr|F6YE73|F6YE73_HORSE	Oxidation or Hydroxylation	D4:Oxidation or Hydroxylation:0.00
WF(+15.99)DF(+15.99)PFTR(+15.99)EEALQADK	24.17	2046.93	16	-1.2	1024.47	20.57																																																																																														149000																																																	94	5337	JA_170817_90min_nat94.raw	1	0	0	0	0	0	0	0	0	0	0	0	0	0	0	0	0	0	0	0	0	0	0	0	0	0	0	0	0	0	0	0	0	0	0	0	0	0	0	0	0	0	0	0	0	0	0	0	0	0	0	0	0	0	0	0	0	0	0	0	0	0	0	0	0	0	0	0	0	0	0	0	0	0	0	0	0	0	0	0	0	0	0	0	0	0	0	0	0	0	0	0	0	0	1	0	0	0	0	0	0	0	0	0	0	0	0	0	0	0	0	0	0	0	0	0	0	0	0	0	0	0	0	0	0	0	0	0	0	0	0	0	0	0	0	0	0	0	0	0	0	0	0		Oxidation or Hydroxylation	F2:Oxidation or Hydroxylation:0.00;F4:Oxidation or Hydroxylation:0.00;R8:Oxidation or Hydroxylation:4.59
EILDTALK	24.17	901.512	8	2.9	451.765	31.78																									30600000																																																		41300000	32600000			27600000																					46200000		34300000			30700000										32400000													39200000															115	9221	JA_170817_90min_nat115.raw	10	0	0	0	0	0	0	0	0	0	0	0	0	0	0	0	0	0	0	0	0	0	0	0	0	1	0	0	0	0	0	0	0	0	0	0	0	0	0	0	0	0	0	0	0	0	0	0	0	0	0	0	0	0	0	0	0	0	0	0	0	0	0	0	0	0	0	0	0	0	0	0	0	0	0	1	1	0	0	1	0	0	0	0	0	0	0	0	0	0	0	0	0	0	0	0	0	0	0	0	1	0	1	0	0	1	0	0	0	0	0	0	0	0	0	2	0	0	0	0	0	0	0	0	0	0	0	0	1	0	0	0	0	0	0	0	0	0	0	0	0	0	0	tr|F6T8N8|F6T8N8_HORSE
APDPLR	24.16	667.365	6	2.7	334.691	26.1																	42100000									84800000												61600000																		75700000								84500000																	45200000																																													26300000																	81	7265	JA_170817_90min_nat81.raw	7	0	0	0	0	0	0	0	0	0	0	0	0	0	0	0	0	1	0	0	0	0	0	0	0	0	1	0	0	0	0	0	0	0	0	0	0	0	1	0	0	0	0	0	0	0	0	0	0	0	0	0	0	0	0	0	1	0	0	0	0	0	0	0	1	0	0	0	0	0	0	0	0	0	0	0	0	0	0	0	0	1	0	0	0	0	0	0	0	0	0	0	0	0	0	0	0	0	0	0	0	0	0	0	0	0	0	0	0	0	0	0	0	0	0	0	0	0	0	0	0	0	0	0	0	0	1	0	0	0	0	0	0	0	0	0	0	0	0	0	0	0	0
F(+15.99)GAALTVLGD(+15.99)VNGD(+15.99)K	24.16	1523.75	15	6.1	762.885	39.46						3270000																																																																																																																													3670000												131	12073	JA_100817_ALL_nat_Batch_Pool_90min.raw	2	0	0	0	0	0	1	0	0	0	0	0	0	0	0	0	0	0	0	0	0	0	0	0	0	0	0	0	0	0	0	0	0	0	0	0	0	0	0	0	0	0	0	0	0	0	0	0	0	0	0	0	0	0	0	0	0	0	0	0	0	0	0	0	0	0	0	0	0	0	0	0	0	0	0	0	0	0	0	0	0	0	0	0	0	0	0	0	0	0	0	0	0	0	0	0	0	0	0	0	0	0	0	0	0	0	0	0	0	0	0	0	0	0	0	0	0	0	0	0	0	0	0	0	0	0	0	0	0	0	0	1	0	0	0	0	0	0	0	0	0	0	0	tr|F7C197|F7C197_HORSE	Oxidation or Hydroxylation	F1:Oxidation or Hydroxylation:41.33;D10:Oxidation or Hydroxylation:0.00;D14:Oxidation or Hydroxylation:0.00
D(+15.99)PESILLR	24.15	957.513	8	-6.2	479.761	40.33																																																																																									426000																																																						89	12128	JA_170817_90min_nat89.raw	1	0	0	0	0	0	0	0	0	0	0	0	0	0	0	0	0	0	0	0	0	0	0	0	0	0	0	0	0	0	0	0	0	0	0	0	0	0	0	0	0	0	0	0	0	0	0	0	0	0	0	0	0	0	0	0	0	0	0	0	0	0	0	0	0	0	0	0	0	0	0	0	0	0	0	0	0	0	0	0	0	0	0	0	0	0	0	0	0	1	0	0	0	0	0	0	0	0	0	0	0	0	0	0	0	0	0	0	0	0	0	0	0	0	0	0	0	0	0	0	0	0	0	0	0	0	0	0	0	0	0	0	0	0	0	0	0	0	0	0	0	0	0		Oxidation or Hydroxylation	D1:Oxidation or Hydroxylation:0.00
TAWEK	24.15	633.312	5	0.6	634.32	35.54																								0																																																																																																																							24	10648	JA_100817_90min_nat24.raw	1	0	0	0	0	0	0	0	0	0	0	0	0	0	0	0	0	0	0	0	0	0	0	0	1	0	0	0	0	0	0	0	0	0	0	0	0	0	0	0	0	0	0	0	0	0	0	0	0	0	0	0	0	0	0	0	0	0	0	0	0	0	0	0	0	0	0	0	0	0	0	0	0	0	0	0	0	0	0	0	0	0	0	0	0	0	0	0	0	0	0	0	0	0	0	0	0	0	0	0	0	0	0	0	0	0	0	0	0	0	0	0	0	0	0	0	0	0	0	0	0	0	0	0	0	0	0	0	0	0	0	0	0	0	0	0	0	0	0	0	0	0	0
QSGPR	24.15	543.277	5	5.8	544.287	19.26																																										129000																																																																																																					42	4792	JA_100817_90min_nat42.raw	1	0	0	0	0	0	0	0	0	0	0	0	0	0	0	0	0	0	0	0	0	0	0	0	0	0	0	0	0	0	0	0	0	0	0	0	0	0	0	0	0	0	1	0	0	0	0	0	0	0	0	0	0	0	0	0	0	0	0	0	0	0	0	0	0	0	0	0	0	0	0	0	0	0	0	0	0	0	0	0	0	0	0	0	0	0	0	0	0	0	0	0	0	0	0	0	0	0	0	0	0	0	0	0	0	0	0	0	0	0	0	0	0	0	0	0	0	0	0	0	0	0	0	0	0	0	0	0	0	0	0	0	0	0	0	0	0	0	0	0	0	0	0
ETSSK	24.14	550.26	5	3.5	551.269	16.57																																																																																																															0																																111	3873	JA_170817_90min_nat111.raw	1	0	0	0	0	0	0	0	0	0	0	0	0	0	0	0	0	0	0	0	0	0	0	0	0	0	0	0	0	0	0	0	0	0	0	0	0	0	0	0	0	0	0	0	0	0	0	0	0	0	0	0	0	0	0	0	0	0	0	0	0	0	0	0	0	0	0	0	0	0	0	0	0	0	0	0	0	0	0	0	0	0	0	0	0	0	0	0	0	0	0	0	0	0	0	0	0	0	0	0	0	0	0	0	0	0	0	0	0	0	0	1	0	0	0	0	0	0	0	0	0	0	0	0	0	0	0	0	0	0	0	0	0	0	0	0	0	0	0	0	0	0	0
IGLQTEKVSR	24.13	1129.65	10	2.8	565.832	21.76											1580000																																																																																														596000																																						11	5797	JA_100817_nat11_90min.raw	2	0	0	0	0	0	0	0	0	0	0	1	0	0	0	0	0	0	0	0	0	0	0	0	0	0	0	0	0	0	0	0	0	0	0	0	0	0	0	0	0	0	0	0	0	0	0	0	0	0	0	0	0	0	0	0	0	0	0	0	0	0	0	0	0	0	0	0	0	0	0	0	0	0	0	0	0	0	0	0	0	0	0	0	0	0	0	0	0	0	0	0	0	0	0	0	0	0	0	0	0	0	0	0	0	1	0	0	0	0	0	0	0	0	0	0	0	0	0	0	0	0	0	0	0	0	0	0	0	0	0	0	0	0	0	0	0	0	0	0	0	0	0
KN(+15.99)NEEC(+57.02)VTASTDGTC(+57.02)IIWDLVR	24.13	2596.19	22	-7.3	650.05	44.96					1850000							1050000																																																																																																																																			12	13829	JA_100817_nat12_90min.raw	2	0	0	0	0	1	0	0	0	0	0	0	1	0	0	0	0	0	0	0	0	0	0	0	0	0	0	0	0	0	0	0	0	0	0	0	0	0	0	0	0	0	0	0	0	0	0	0	0	0	0	0	0	0	0	0	0	0	0	0	0	0	0	0	0	0	0	0	0	0	0	0	0	0	0	0	0	0	0	0	0	0	0	0	0	0	0	0	0	0	0	0	0	0	0	0	0	0	0	0	0	0	0	0	0	0	0	0	0	0	0	0	0	0	0	0	0	0	0	0	0	0	0	0	0	0	0	0	0	0	0	0	0	0	0	0	0	0	0	0	0	0	0	tr|F6SKR3|F6SKR3_HORSE	Oxidation or Hydroxylation; Carbamidomethylation	N2:Oxidation or Hydroxylation:0.00;C6:Carbamidomethylation:1000.00;C15:Carbamidomethylation:1000.00
GASGSTR(+15.99)IITR	24.12	1133.62	11	-3.6	567.813	26.61																																																																										309000																																																																					74	7489	JA_170817_90min_nat74.raw	1	0	0	0	0	0	0	0	0	0	0	0	0	0	0	0	0	0	0	0	0	0	0	0	0	0	0	0	0	0	0	0	0	0	0	0	0	0	0	0	0	0	0	0	0	0	0	0	0	0	0	0	0	0	0	0	0	0	0	0	0	0	0	0	0	0	0	0	0	0	0	0	0	0	1	0	0	0	0	0	0	0	0	0	0	0	0	0	0	0	0	0	0	0	0	0	0	0	0	0	0	0	0	0	0	0	0	0	0	0	0	0	0	0	0	0	0	0	0	0	0	0	0	0	0	0	0	0	0	0	0	0	0	0	0	0	0	0	0	0	0	0	0		Oxidation or Hydroxylation	R7:Oxidation or Hydroxylation:7.28
GVGAIY(+15.99)VR	24.12	849.471	8	2.4	425.744	17.27				126000																																																																																																																																											4	4144	JA_100817_nat4_90min.raw	1	0	0	0	1	0	0	0	0	0	0	0	0	0	0	0	0	0	0	0	0	0	0	0	0	0	0	0	0	0	0	0	0	0	0	0	0	0	0	0	0	0	0	0	0	0	0	0	0	0	0	0	0	0	0	0	0	0	0	0	0	0	0	0	0	0	0	0	0	0	0	0	0	0	0	0	0	0	0	0	0	0	0	0	0	0	0	0	0	0	0	0	0	0	0	0	0	0	0	0	0	0	0	0	0	0	0	0	0	0	0	0	0	0	0	0	0	0	0	0	0	0	0	0	0	0	0	0	0	0	0	0	0	0	0	0	0	0	0	0	0	0	0		Oxidation or Hydroxylation	Y6:Oxidation or Hydroxylation:39.76
GQTEGKIPELLVK	24.11	1410.81	13	3.4	471.278	31.66																									321000																																																																																																																						25	9219	JA_100817_90min_nat25.raw	1	0	0	0	0	0	0	0	0	0	0	0	0	0	0	0	0	0	0	0	0	0	0	0	0	1	0	0	0	0	0	0	0	0	0	0	0	0	0	0	0	0	0	0	0	0	0	0	0	0	0	0	0	0	0	0	0	0	0	0	0	0	0	0	0	0	0	0	0	0	0	0	0	0	0	0	0	0	0	0	0	0	0	0	0	0	0	0	0	0	0	0	0	0	0	0	0	0	0	0	0	0	0	0	0	0	0	0	0	0	0	0	0	0	0	0	0	0	0	0	0	0	0	0	0	0	0	0	0	0	0	0	0	0	0	0	0	0	0	0	0	0	0	sp|P05619|ILEU_HORSE
EIIESLAK	24.11	901.512	8	3.1	451.765	32.06			35000000																	43400000		26200000							45200000			51300000																										74600000						90800000			61800000	34900000					40300000							41100000	40000000					35600000			24600000			34700000	37500000	41300000			32000000	21800000				34300000	27000000							34300000	44000000		27200000	41600000				40500000																						18900000			64	9380	JA_170817_90min_nat64.raw	33	0	0	1	0	0	0	0	0	0	0	0	0	0	0	0	0	0	0	0	1	0	1	0	0	0	0	0	0	1	0	0	1	0	0	0	0	0	0	0	0	0	0	0	0	0	0	0	0	0	0	0	0	0	0	0	0	0	1	0	0	0	0	0	1	0	0	2	2	0	0	0	0	1	0	0	0	0	0	0	1	1	0	0	0	0	1	0	0	2	0	0	1	2	2	0	0	1	1	0	0	0	1	1	0	0	0	0	0	0	1	2	0	1	1	0	0	0	1	0	0	0	0	0	0	0	0	0	0	0	0	0	0	0	0	0	0	0	0	0	1	0	0
IINLK	24.1	599.401	5	1.7	300.708	24.95																																												1650000												1680000	955000					3170000	1100000						3400000				5340000																																																																						69	7034	JA_170817_90min_nat69.raw	8	0	0	0	0	0	0	0	0	0	0	0	0	0	0	0	0	0	0	0	0	0	0	0	0	0	0	0	0	0	0	0	0	0	0	0	0	0	0	0	0	0	0	0	1	0	0	0	0	0	0	0	1	0	0	0	1	1	0	0	0	0	1	1	0	0	0	0	0	1	0	0	0	1	0	0	0	0	0	0	0	0	0	0	0	0	0	0	0	0	0	0	0	0	0	0	0	0	0	0	0	0	0	0	0	0	0	0	0	0	0	0	0	0	0	0	0	0	0	0	0	0	0	0	0	0	0	0	0	0	0	0	0	0	0	0	0	0	0	0	0	0	0	tr|F6W2Y1|F6W2Y1_HORSE
LINIK	24.1	599.401	5	1.7	300.708	24.95																																												1650000												1680000	955000					3170000	1100000						3400000				5340000																																																																						69	7034	JA_170817_90min_nat69.raw	8	0	0	0	0	0	0	0	0	0	0	0	0	0	0	0	0	0	0	0	0	0	0	0	0	0	0	0	0	0	0	0	0	0	0	0	0	0	0	0	0	0	0	0	1	0	0	0	0	0	0	0	1	0	0	0	1	1	0	0	0	0	1	1	0	0	0	0	0	1	0	0	0	1	0	0	0	0	0	0	0	0	0	0	0	0	0	0	0	0	0	0	0	0	0	0	0	0	0	0	0	0	0	0	0	0	0	0	0	0	0	0	0	0	0	0	0	0	0	0	0	0	0	0	0	0	0	0	0	0	0	0	0	0	0	0	0	0	0	0	0	0	0	tr|F7E208|F7E208_HORSE
LLNLK	24.1	599.401	5	1.7	300.708	24.95																																												1650000												1680000	955000					3170000	1100000						3400000				5340000																																																																						69	7034	JA_170817_90min_nat69.raw	8	0	0	0	0	0	0	0	0	0	0	0	0	0	0	0	0	0	0	0	0	0	0	0	0	0	0	0	0	0	0	0	0	0	0	0	0	0	0	0	0	0	0	0	1	0	0	0	0	0	0	0	1	0	0	0	1	1	0	0	0	0	1	1	0	0	0	0	0	1	0	0	0	1	0	0	0	0	0	0	0	0	0	0	0	0	0	0	0	0	0	0	0	0	0	0	0	0	0	0	0	0	0	0	0	0	0	0	0	0	0	0	0	0	0	0	0	0	0	0	0	0	0	0	0	0	0	0	0	0	0	0	0	0	0	0	0	0	0	0	0	0	0	tr|F6UCZ2|F6UCZ2_HORSE
ILNLK	24.1	599.401	5	1.7	300.708	24.95																																												1650000												1680000	955000					3170000	1100000						3400000				5340000																																																																						69	7034	JA_170817_90min_nat69.raw	8	0	0	0	0	0	0	0	0	0	0	0	0	0	0	0	0	0	0	0	0	0	0	0	0	0	0	0	0	0	0	0	0	0	0	0	0	0	0	0	0	0	0	0	1	0	0	0	0	0	0	0	1	0	0	0	1	1	0	0	0	0	1	1	0	0	0	0	0	1	0	0	0	1	0	0	0	0	0	0	0	0	0	0	0	0	0	0	0	0	0	0	0	0	0	0	0	0	0	0	0	0	0	0	0	0	0	0	0	0	0	0	0	0	0	0	0	0	0	0	0	0	0	0	0	0	0	0	0	0	0	0	0	0	0	0	0	0	0	0	0	0	0
SLLNR	24.1	601.355	5	1.7	301.685	21.7																																																																																																																																		307000													130	5698	JA_170817_90min_nat130.raw	1	0	0	0	0	0	0	0	0	0	0	0	0	0	0	0	0	0	0	0	0	0	0	0	0	0	0	0	0	0	0	0	0	0	0	0	0	0	0	0	0	0	0	0	0	0	0	0	0	0	0	0	0	0	0	0	0	0	0	0	0	0	0	0	0	0	0	0	0	0	0	0	0	0	0	0	0	0	0	0	0	0	0	0	0	0	0	0	0	0	0	0	0	0	0	0	0	0	0	0	0	0	0	0	0	0	0	0	0	0	0	0	0	0	0	0	0	0	0	0	0	0	0	0	0	0	0	0	0	0	1	0	0	0	0	0	0	0	0	0	0	0	0
APSQVSLSASPR	24.1	1198.63	12	6.5	600.327	17.05																																																																													173000																																																																		77	3913	JA_100817_90min_nat77.raw	1	0	0	0	0	0	0	0	0	0	0	0	0	0	0	0	0	0	0	0	0	0	0	0	0	0	0	0	0	0	0	0	0	0	0	0	0	0	0	0	0	0	0	0	0	0	0	0	0	0	0	0	0	0	0	0	0	0	0	0	0	0	0	0	0	0	0	0	0	0	0	0	0	0	0	0	0	1	0	0	0	0	0	0	0	0	0	0	0	0	0	0	0	0	0	0	0	0	0	0	0	0	0	0	0	0	0	0	0	0	0	0	0	0	0	0	0	0	0	0	0	0	0	0	0	0	0	0	0	0	0	0	0	0	0	0	0	0	0	0	0	0	0	tr|F7DAL5|F7DAL5_HORSE:tr|F7CI56|F7CI56_HORSE
FPPEGLR	24.1	814.434	7	6.4	408.227	32.05																																										1580000																																																																																																					42	9273	JA_100817_90min_nat42.raw	1	0	0	0	0	0	0	0	0	0	0	0	0	0	0	0	0	0	0	0	0	0	0	0	0	0	0	0	0	0	0	0	0	0	0	0	0	0	0	0	0	0	1	0	0	0	0	0	0	0	0	0	0	0	0	0	0	0	0	0	0	0	0	0	0	0	0	0	0	0	0	0	0	0	0	0	0	0	0	0	0	0	0	0	0	0	0	0	0	0	0	0	0	0	0	0	0	0	0	0	0	0	0	0	0	0	0	0	0	0	0	0	0	0	0	0	0	0	0	0	0	0	0	0	0	0	0	0	0	0	0	0	0	0	0	0	0	0	0	0	0	0	0
C(+57.02)SDGWSSDATTLDEHGAMVF(+15.99)FK	24.09	2476.03	22	3	826.354	41.15																																																																																						677000																																																									86	12363	JA_170817_90min_nat86.raw	1	0	0	0	0	0	0	0	0	0	0	0	0	0	0	0	0	0	0	0	0	0	0	0	0	0	0	0	0	0	0	0	0	0	0	0	0	0	0	0	0	0	0	0	0	0	0	0	0	0	0	0	0	0	0	0	0	0	0	0	0	0	0	0	0	0	0	0	0	0	0	0	0	0	0	0	0	0	0	0	0	0	0	0	0	0	1	0	0	0	0	0	0	0	0	0	0	0	0	0	0	0	0	0	0	0	0	0	0	0	0	0	0	0	0	0	0	0	0	0	0	0	0	0	0	0	0	0	0	0	0	0	0	0	0	0	0	0	0	0	0	0	0	tr|F6X1I8|F6X1I8_HORSE	Carbamidomethylation; Oxidation or Hydroxylation	C1:Carbamidomethylation:1000.00;F20:Oxidation or Hydroxylation:12.28
QASREDIPGR	24.08	1127.57	10	4	564.794	18.31																																																																																											267000																																																				91	4501	JA_170817_90min_nat91.raw	1	0	0	0	0	0	0	0	0	0	0	0	0	0	0	0	0	0	0	0	0	0	0	0	0	0	0	0	0	0	0	0	0	0	0	0	0	0	0	0	0	0	0	0	0	0	0	0	0	0	0	0	0	0	0	0	0	0	0	0	0	0	0	0	0	0	0	0	0	0	0	0	0	0	0	0	0	0	0	0	0	0	0	0	0	0	0	0	0	0	0	1	0	0	0	0	0	0	0	0	0	0	0	0	0	0	0	0	0	0	0	0	0	0	0	0	0	0	0	0	0	0	0	0	0	0	0	0	0	0	0	0	0	0	0	0	0	0	0	0	0	0	0	tr|F7CCF5|F7CCF5_HORSE
KTTAAGGESTQAPSIFK(+15.99)	24.08	1708.86	17	6.6	855.444	18.17																																																																																																																															5630000																127	4499	JA_170817_90min_nat127.raw	1	0	0	0	0	0	0	0	0	0	0	0	0	0	0	0	0	0	0	0	0	0	0	0	0	0	0	0	0	0	0	0	0	0	0	0	0	0	0	0	0	0	0	0	0	0	0	0	0	0	0	0	0	0	0	0	0	0	0	0	0	0	0	0	0	0	0	0	0	0	0	0	0	0	0	0	0	0	0	0	0	0	0	0	0	0	0	0	0	0	0	0	0	0	0	0	0	0	0	0	0	0	0	0	0	0	0	0	0	0	0	0	0	0	0	0	0	0	0	0	0	0	0	0	0	0	0	1	0	0	0	0	0	0	0	0	0	0	0	0	0	0	0		Oxidation or Hydroxylation	K17:Oxidation or Hydroxylation:0.00
RVLSFAAR(+15.99)	24.08	934.535	8	4.2	468.277	19.57																																																																																				217000																																																											84	4985	JA_170817_90min_nat84.raw	1	0	0	0	0	0	0	0	0	0	0	0	0	0	0	0	0	0	0	0	0	0	0	0	0	0	0	0	0	0	0	0	0	0	0	0	0	0	0	0	0	0	0	0	0	0	0	0	0	0	0	0	0	0	0	0	0	0	0	0	0	0	0	0	0	0	0	0	0	0	0	0	0	0	0	0	0	0	0	0	0	0	0	0	1	0	0	0	0	0	0	0	0	0	0	0	0	0	0	0	0	0	0	0	0	0	0	0	0	0	0	0	0	0	0	0	0	0	0	0	0	0	0	0	0	0	0	0	0	0	0	0	0	0	0	0	0	0	0	0	0	0	0	tr|F7CQT0|F7CQT0_HORSE	Oxidation or Hydroxylation	R8:Oxidation or Hydroxylation:0.00
ISADK	24.07	532.286	5	-6.2	533.29	19.32																																																																																																																								103000																							120	4862	JA_170817_90min_nat120.raw	1	0	0	0	0	0	0	0	0	0	0	0	0	0	0	0	0	0	0	0	0	0	0	0	0	0	0	0	0	0	0	0	0	0	0	0	0	0	0	0	0	0	0	0	0	0	0	0	0	0	0	0	0	0	0	0	0	0	0	0	0	0	0	0	0	0	0	0	0	0	0	0	0	0	0	0	0	0	0	0	0	0	0	0	0	0	0	0	0	0	0	0	0	0	0	0	0	0	0	0	0	0	0	0	0	0	0	0	0	0	0	0	0	0	0	0	0	0	0	0	1	0	0	0	0	0	0	0	0	0	0	0	0	0	0	0	0	0	0	0	0	0	0	tr|F6Z5L1|F6Z5L1_HORSE
LSADK	24.07	532.286	5	-6.2	533.29	19.32																																																																																																																								103000																							120	4862	JA_170817_90min_nat120.raw	1	0	0	0	0	0	0	0	0	0	0	0	0	0	0	0	0	0	0	0	0	0	0	0	0	0	0	0	0	0	0	0	0	0	0	0	0	0	0	0	0	0	0	0	0	0	0	0	0	0	0	0	0	0	0	0	0	0	0	0	0	0	0	0	0	0	0	0	0	0	0	0	0	0	0	0	0	0	0	0	0	0	0	0	0	0	0	0	0	0	0	0	0	0	0	0	0	0	0	0	0	0	0	0	0	0	0	0	0	0	0	0	0	0	0	0	0	0	0	0	1	0	0	0	0	0	0	0	0	0	0	0	0	0	0	0	0	0	0	0	0	0	0
VTLIVDNTR	24.05	1029.58	9	4	515.8	30.28																							3280000																																																																																																																								23	8757	JA_100817_90min_nat23.raw	1	0	0	0	0	0	0	0	0	0	0	0	0	0	0	0	0	0	0	0	0	0	0	1	0	0	0	0	0	0	0	0	0	0	0	0	0	0	0	0	0	0	0	0	0	0	0	0	0	0	0	0	0	0	0	0	0	0	0	0	0	0	0	0	0	0	0	0	0	0	0	0	0	0	0	0	0	0	0	0	0	0	0	0	0	0	0	0	0	0	0	0	0	0	0	0	0	0	0	0	0	0	0	0	0	0	0	0	0	0	0	0	0	0	0	0	0	0	0	0	0	0	0	0	0	0	0	0	0	0	0	0	0	0	0	0	0	0	0	0	0	0	0
GVGGK	24.04	416.238	5	-4.5	417.244	34.75																241000																																																						0																																																																									70	10337	JA_170817_90min_nat70.raw	2	0	0	0	0	0	0	0	0	0	0	0	0	0	0	0	1	0	0	0	0	0	0	0	0	0	0	0	0	0	0	0	0	0	0	0	0	0	0	0	0	0	0	0	0	0	0	0	0	0	0	0	0	0	0	0	0	0	0	0	0	0	0	0	0	0	0	0	0	0	1	0	0	0	0	0	0	0	0	0	0	0	0	0	0	0	0	0	0	0	0	0	0	0	0	0	0	0	0	0	0	0	0	0	0	0	0	0	0	0	0	0	0	0	0	0	0	0	0	0	0	0	0	0	0	0	0	0	0	0	0	0	0	0	0	0	0	0	0	0	0	0	0	tr|F7AJD4|F7AJD4_HORSE
GAAGIP(+15.99)GGKGEK	24.04	1056.56	12	2.7	529.287	15.45																																																																	63000							63600																																												49300					33400																						65	3493	JA_170817_90min_nat65.raw	4	0	0	0	0	0	0	0	0	0	0	0	0	0	0	0	0	0	0	0	0	0	0	0	0	0	0	0	0	0	0	0	0	0	0	0	0	0	0	0	0	0	0	0	0	0	0	0	0	0	0	0	0	0	0	0	0	0	0	0	0	0	0	0	0	1	0	0	0	0	0	0	1	0	0	0	0	0	0	0	0	0	0	0	0	0	0	0	0	0	0	0	0	0	0	0	0	0	0	0	0	0	0	0	0	0	0	0	0	0	0	0	0	0	0	0	1	0	0	0	0	1	0	0	0	0	0	0	0	0	0	0	0	0	0	0	0	0	0	0	0	0	0		Oxidation or Hydroxylation	P6:Oxidation or Hydroxylation:0.00
FFAPK	24.03	608.332	5	4.2	609.342	19.74																																				24500000																																																																																																											36	5009	JA_100817_90min_nat36.raw	1	0	0	0	0	0	0	0	0	0	0	0	0	0	0	0	0	0	0	0	0	0	0	0	0	0	0	0	0	0	0	0	0	0	0	0	1	0	0	0	0	0	0	0	0	0	0	0	0	0	0	0	0	0	0	0	0	0	0	0	0	0	0	0	0	0	0	0	0	0	0	0	0	0	0	0	0	0	0	0	0	0	0	0	0	0	0	0	0	0	0	0	0	0	0	0	0	0	0	0	0	0	0	0	0	0	0	0	0	0	0	0	0	0	0	0	0	0	0	0	0	0	0	0	0	0	0	0	0	0	0	0	0	0	0	0	0	0	0	0	0	0	0	tr|F6V6L8|F6V6L8_HORSE
KIPLR	24.02	625.428	5	2.3	313.722	19.71			232000			244000																																														264000					178000	1120000			315000	680000												214000		147000				295000										457000				149000											187000	241000	154000			72300						272000								102000				532000		215000			308000										107	5014	JA_170817_90min_nat107.raw	22	0	0	1	0	0	1	0	0	0	0	0	0	0	0	0	0	0	0	0	0	0	0	0	0	0	0	0	0	0	0	0	0	0	0	0	0	0	0	0	0	0	0	0	0	0	0	0	0	0	0	0	1	0	0	0	0	1	1	0	0	1	1	0	0	0	0	0	0	0	0	0	0	0	1	0	1	0	0	0	1	0	0	0	0	0	0	0	0	0	1	0	0	0	1	0	0	0	0	0	0	0	0	0	0	1	1	1	1	0	1	0	0	0	0	0	1	0	0	0	0	0	0	0	1	0	0	0	1	0	1	0	0	1	0	0	0	0	0	0	0	0	0	tr|F6RLX6|F6RLX6_HORSE
KLPLR	24.02	625.428	5	2.3	313.722	19.71			232000			244000																																														264000					178000	1120000			315000	680000												214000		147000				295000										457000				149000											187000	241000	154000			72300						272000								102000				532000		215000			308000										107	5014	JA_170817_90min_nat107.raw	22	0	0	1	0	0	1	0	0	0	0	0	0	0	0	0	0	0	0	0	0	0	0	0	0	0	0	0	0	0	0	0	0	0	0	0	0	0	0	0	0	0	0	0	0	0	0	0	0	0	0	0	1	0	0	0	0	1	1	0	0	1	1	0	0	0	0	0	0	0	0	0	0	0	1	0	1	0	0	0	1	0	0	0	0	0	0	0	0	0	1	0	0	0	1	0	0	0	0	0	0	0	0	0	0	1	1	1	1	0	1	0	0	0	0	0	1	0	0	0	0	0	0	0	1	0	0	0	1	0	1	0	0	1	0	0	0	0	0	0	0	0	0
MSPEDLAK	24.02	889.422	8	2.2	445.719	24.61																																														5600000																																																																																																	46	6743	JA_100817_90min_nat46.raw	1	0	0	0	0	0	0	0	0	0	0	0	0	0	0	0	0	0	0	0	0	0	0	0	0	0	0	0	0	0	0	0	0	0	0	0	0	0	0	0	0	0	0	0	0	0	1	0	0	0	0	0	0	0	0	0	0	0	0	0	0	0	0	0	0	0	0	0	0	0	0	0	0	0	0	0	0	0	0	0	0	0	0	0	0	0	0	0	0	0	0	0	0	0	0	0	0	0	0	0	0	0	0	0	0	0	0	0	0	0	0	0	0	0	0	0	0	0	0	0	0	0	0	0	0	0	0	0	0	0	0	0	0	0	0	0	0	0	0	0	0	0	0
VAVEEVDEEGK	24.01	1202.57	11	-5.2	602.288	17.38																																																																																																																															270000																127	4216	JA_170817_90min_nat127.raw	1	0	0	0	0	0	0	0	0	0	0	0	0	0	0	0	0	0	0	0	0	0	0	0	0	0	0	0	0	0	0	0	0	0	0	0	0	0	0	0	0	0	0	0	0	0	0	0	0	0	0	0	0	0	0	0	0	0	0	0	0	0	0	0	0	0	0	0	0	0	0	0	0	0	0	0	0	0	0	0	0	0	0	0	0	0	0	0	0	0	0	0	0	0	0	0	0	0	0	0	0	0	0	0	0	0	0	0	0	0	0	0	0	0	0	0	0	0	0	0	0	0	0	0	0	0	0	1	0	0	0	0	0	0	0	0	0	0	0	0	0	0	0	tr|F6ZY40|F6ZY40_HORSE
TLP(+15.99)C(+57.02)EGGK	24.01	876.401	8	-2	439.207	21.41																																																																																																																										577000																					122	5608	JA_170817_90min_nat122.raw	1	0	0	0	0	0	0	0	0	0	0	0	0	0	0	0	0	0	0	0	0	0	0	0	0	0	0	0	0	0	0	0	0	0	0	0	0	0	0	0	0	0	0	0	0	0	0	0	0	0	0	0	0	0	0	0	0	0	0	0	0	0	0	0	0	0	0	0	0	0	0	0	0	0	0	0	0	0	0	0	0	0	0	0	0	0	0	0	0	0	0	0	0	0	0	0	0	0	0	0	0	0	0	0	0	0	0	0	0	0	0	0	0	0	0	0	0	0	0	0	0	0	1	0	0	0	0	0	0	0	0	0	0	0	0	0	0	0	0	0	0	0	0		Oxidation or Hydroxylation; Carbamidomethylation	P3:Oxidation or Hydroxylation:3.97;C4:Carbamidomethylation:1000.00
HELSINPK	23.99	936.503	8	2.5	313.176	18.91									134000																																																																																																																																						9	4758	JA_100817_nat9_90min.raw	1	0	0	0	0	0	0	0	0	1	0	0	0	0	0	0	0	0	0	0	0	0	0	0	0	0	0	0	0	0	0	0	0	0	0	0	0	0	0	0	0	0	0	0	0	0	0	0	0	0	0	0	0	0	0	0	0	0	0	0	0	0	0	0	0	0	0	0	0	0	0	0	0	0	0	0	0	0	0	0	0	0	0	0	0	0	0	0	0	0	0	0	0	0	0	0	0	0	0	0	0	0	0	0	0	0	0	0	0	0	0	0	0	0	0	0	0	0	0	0	0	0	0	0	0	0	0	0	0	0	0	0	0	0	0	0	0	0	0	0	0	0	0
VEGSNK	23.99	632.313	6	1.4	633.321	15.25																																																																																																																							37900																								119	3400	JA_170817_90min_nat119.raw	1	0	0	0	0	0	0	0	0	0	0	0	0	0	0	0	0	0	0	0	0	0	0	0	0	0	0	0	0	0	0	0	0	0	0	0	0	0	0	0	0	0	0	0	0	0	0	0	0	0	0	0	0	0	0	0	0	0	0	0	0	0	0	0	0	0	0	0	0	0	0	0	0	0	0	0	0	0	0	0	0	0	0	0	0	0	0	0	0	0	0	0	0	0	0	0	0	0	0	0	0	0	0	0	0	0	0	0	0	0	0	0	0	0	0	0	0	0	0	1	0	0	0	0	0	0	0	0	0	0	0	0	0	0	0	0	0	0	0	0	0	0	0	sp|Q28372|GELS_HORSE
Y(+15.99)GYTDIDLLSSAK	23.97	1460.7	13	3.7	731.362	23.61																																																														1080000																																																																																	62	6534	JA_170817_90min_nat62.raw	1	0	0	0	0	0	0	0	0	0	0	0	0	0	0	0	0	0	0	0	0	0	0	0	0	0	0	0	0	0	0	0	0	0	0	0	0	0	0	0	0	0	0	0	0	0	0	0	0	0	0	0	0	0	0	0	0	0	0	0	0	0	1	0	0	0	0	0	0	0	0	0	0	0	0	0	0	0	0	0	0	0	0	0	0	0	0	0	0	0	0	0	0	0	0	0	0	0	0	0	0	0	0	0	0	0	0	0	0	0	0	0	0	0	0	0	0	0	0	0	0	0	0	0	0	0	0	0	0	0	0	0	0	0	0	0	0	0	0	0	0	0	0		Oxidation or Hydroxylation	Y1:Oxidation or Hydroxylation:0.00
GLVLVAFSQY(+15.99)LQQC(+57.02)P(+15.99)F(+15.99)EDHVK	23.97	2525.23	21	0.9	842.75	51.58																								1080000																																																							510000																																																																24	15988	JA_100817_90min_nat24.raw	2	0	0	0	0	0	0	0	0	0	0	0	0	0	0	0	0	0	0	0	0	0	0	0	1	0	0	0	0	0	0	0	0	0	0	0	0	0	0	0	0	0	0	0	0	0	0	0	0	0	0	0	0	0	0	0	0	0	0	0	0	0	0	0	0	0	0	0	0	0	0	0	0	0	0	0	0	0	0	1	0	0	0	0	0	0	0	0	0	0	0	0	0	0	0	0	0	0	0	0	0	0	0	0	0	0	0	0	0	0	0	0	0	0	0	0	0	0	0	0	0	0	0	0	0	0	0	0	0	0	0	0	0	0	0	0	0	0	0	0	0	0	0	tr|F7BAY6|F7BAY6_HORSE:sp|P35747|ALBU_HORSE	Oxidation or Hydroxylation; Carbamidomethylation	Y10:Oxidation or Hydroxylation:0.00;C14:Carbamidomethylation:1000.00;P15:Oxidation or Hydroxylation:0.00;F16:Oxidation or Hydroxylation:0.00
TLLEDRTFR	23.96	1149.61	9	3.8	575.817	21.49						2510000																					802000																																																												957000				888000																																																				87	5651	JA_170817_90min_nat87.raw	4	0	0	0	0	0	1	0	0	0	0	0	0	0	0	0	0	0	0	0	0	0	0	0	0	0	0	1	0	0	0	0	0	0	0	0	0	0	0	0	0	0	0	0	0	0	0	0	0	0	0	0	0	0	0	0	0	0	0	0	0	0	0	0	0	0	0	0	0	0	0	0	0	0	0	0	0	0	0	0	0	0	0	0	0	0	0	1	0	0	0	1	0	0	0	0	0	0	0	0	0	0	0	0	0	0	0	0	0	0	0	0	0	0	0	0	0	0	0	0	0	0	0	0	0	0	0	0	0	0	0	0	0	0	0	0	0	0	0	0	0	0	0
NVPNC(+57.02)GR	23.95	815.371	7	4.7	816.382	13.44																																																																																																																																								19800							136	2908	JA_170817_90min_POOL_BATCH_3.raw	1	0	0	0	0	0	0	0	0	0	0	0	0	0	0	0	0	0	0	0	0	0	0	0	0	0	0	0	0	0	0	0	0	0	0	0	0	0	0	0	0	0	0	0	0	0	0	0	0	0	0	0	0	0	0	0	0	0	0	0	0	0	0	0	0	0	0	0	0	0	0	0	0	0	0	0	0	0	0	0	0	0	0	0	0	0	0	0	0	0	0	0	0	0	0	0	0	0	0	0	0	0	0	0	0	0	0	0	0	0	0	0	0	0	0	0	0	0	0	0	0	0	0	0	0	0	0	0	0	0	0	0	0	0	0	0	1	0	0	0	0	0	0	tr|F7ABC9|F7ABC9_HORSE	Carbamidomethylation	C5:Carbamidomethylation:1000.00
NAGRPDR	23.95	784.394	7	-1	393.204	22.17																													29200000						47300000																																																																																																												35	5847	JA_100817_90min_nat35.raw	2	0	0	0	0	0	0	0	0	0	0	0	0	0	0	0	0	0	0	0	0	0	0	0	0	0	0	0	0	1	0	0	0	0	0	1	0	0	0	0	0	0	0	0	0	0	0	0	0	0	0	0	0	0	0	0	0	0	0	0	0	0	0	0	0	0	0	0	0	0	0	0	0	0	0	0	0	0	0	0	0	0	0	0	0	0	0	0	0	0	0	0	0	0	0	0	0	0	0	0	0	0	0	0	0	0	0	0	0	0	0	0	0	0	0	0	0	0	0	0	0	0	0	0	0	0	0	0	0	0	0	0	0	0	0	0	0	0	0	0	0	0	0
KHGED(+15.99)C(+57.02)EPAVSR	23.94	1399.62	12	3.5	467.547	16.05																																																																																																																									22800																						121	3726	JA_170817_90min_nat121.raw	1	0	0	0	0	0	0	0	0	0	0	0	0	0	0	0	0	0	0	0	0	0	0	0	0	0	0	0	0	0	0	0	0	0	0	0	0	0	0	0	0	0	0	0	0	0	0	0	0	0	0	0	0	0	0	0	0	0	0	0	0	0	0	0	0	0	0	0	0	0	0	0	0	0	0	0	0	0	0	0	0	0	0	0	0	0	0	0	0	0	0	0	0	0	0	0	0	0	0	0	0	0	0	0	0	0	0	0	0	0	0	0	0	0	0	0	0	0	0	0	0	1	0	0	0	0	0	0	0	0	0	0	0	0	0	0	0	0	0	0	0	0	0	tr|F6ZI35|F6ZI35_HORSE	Oxidation or Hydroxylation; Carbamidomethylation	D5:Oxidation or Hydroxylation:11.12;C6:Carbamidomethylation:1000.00
IAGPGMEEKR	23.93	1086.55	10	-0.8	363.19	24.5																																																																																																																4380000																															112	6669	JA_170817_90min_nat112.raw	1	0	0	0	0	0	0	0	0	0	0	0	0	0	0	0	0	0	0	0	0	0	0	0	0	0	0	0	0	0	0	0	0	0	0	0	0	0	0	0	0	0	0	0	0	0	0	0	0	0	0	0	0	0	0	0	0	0	0	0	0	0	0	0	0	0	0	0	0	0	0	0	0	0	0	0	0	0	0	0	0	0	0	0	0	0	0	0	0	0	0	0	0	0	0	0	0	0	0	0	0	0	0	0	0	0	0	0	0	0	0	0	1	0	0	0	0	0	0	0	0	0	0	0	0	0	0	0	0	0	0	0	0	0	0	0	0	0	0	0	0	0	0
SLDGLAR(+15.99)NINK	23.93	1215.66	11	5.9	608.839	41.59																																																														1430000																																																																																	62	12624	JA_170817_90min_nat62.raw	1	0	0	0	0	0	0	0	0	0	0	0	0	0	0	0	0	0	0	0	0	0	0	0	0	0	0	0	0	0	0	0	0	0	0	0	0	0	0	0	0	0	0	0	0	0	0	0	0	0	0	0	0	0	0	0	0	0	0	0	0	0	1	0	0	0	0	0	0	0	0	0	0	0	0	0	0	0	0	0	0	0	0	0	0	0	0	0	0	0	0	0	0	0	0	0	0	0	0	0	0	0	0	0	0	0	0	0	0	0	0	0	0	0	0	0	0	0	0	0	0	0	0	0	0	0	0	0	0	0	0	0	0	0	0	0	0	0	0	0	0	0	0		Oxidation or Hydroxylation	R7:Oxidation or Hydroxylation:0.00
LAGDNPK	23.92	713.371	7	-1	714.377	34.52																																																																																																				0																																											100	10195	JA_170817_90min_nat100.raw	1	0	0	0	0	0	0	0	0	0	0	0	0	0	0	0	0	0	0	0	0	0	0	0	0	0	0	0	0	0	0	0	0	0	0	0	0	0	0	0	0	0	0	0	0	0	0	0	0	0	0	0	0	0	0	0	0	0	0	0	0	0	0	0	0	0	0	0	0	0	0	0	0	0	0	0	0	0	0	0	0	0	0	0	0	0	0	0	0	0	0	0	0	0	0	0	0	0	0	0	1	0	0	0	0	0	0	0	0	0	0	0	0	0	0	0	0	0	0	0	0	0	0	0	0	0	0	0	0	0	0	0	0	0	0	0	0	0	0	0	0	0	0
TAVY(+15.99)K	23.91	596.317	5	-0.3	597.324	40.73																																																																																																																							0																								119	12222	JA_170817_90min_nat119.raw	1	0	0	0	0	0	0	0	0	0	0	0	0	0	0	0	0	0	0	0	0	0	0	0	0	0	0	0	0	0	0	0	0	0	0	0	0	0	0	0	0	0	0	0	0	0	0	0	0	0	0	0	0	0	0	0	0	0	0	0	0	0	0	0	0	0	0	0	0	0	0	0	0	0	0	0	0	0	0	0	0	0	0	0	0	0	0	0	0	0	0	0	0	0	0	0	0	0	0	0	0	0	0	0	0	0	0	0	0	0	0	0	0	0	0	0	0	0	0	1	0	0	0	0	0	0	0	0	0	0	0	0	0	0	0	0	0	0	0	0	0	0	0		Oxidation or Hydroxylation	Y4:Oxidation or Hydroxylation:7.21
DFPEFAK	23.9	852.402	7	6.6	427.211	20.47																																																														0																																																																																	62	5412	JA_170817_90min_nat62.raw	1	0	0	0	0	0	0	0	0	0	0	0	0	0	0	0	0	0	0	0	0	0	0	0	0	0	0	0	0	0	0	0	0	0	0	0	0	0	0	0	0	0	0	0	0	0	0	0	0	0	0	0	0	0	0	0	0	0	0	0	0	0	1	0	0	0	0	0	0	0	0	0	0	0	0	0	0	0	0	0	0	0	0	0	0	0	0	0	0	0	0	0	0	0	0	0	0	0	0	0	0	0	0	0	0	0	0	0	0	0	0	0	0	0	0	0	0	0	0	0	0	0	0	0	0	0	0	0	0	0	0	0	0	0	0	0	0	0	0	0	0	0	0	tr|F6PUW3|F6PUW3_HORSE
EIISEVQR	23.9	972.524	8	3.2	487.271	30.51		516000																						2150000																																																																																																																			1710000				139	8752	JA_170817_90min_nat77b.raw	3	0	1	0	0	0	0	0	0	0	0	0	0	0	0	0	0	0	0	0	0	0	0	0	1	0	0	0	0	0	0	0	0	0	0	0	0	0	0	0	0	0	0	0	0	0	0	0	0	0	0	0	0	0	0	0	0	0	0	0	0	0	0	0	0	0	0	0	0	0	0	0	0	0	0	0	0	0	0	0	0	0	0	0	0	0	0	0	0	0	0	0	0	0	0	0	0	0	0	0	0	0	0	0	0	0	0	0	0	0	0	0	0	0	0	0	0	0	0	0	0	0	0	0	0	0	0	0	0	0	0	0	0	0	0	0	0	0	0	1	0	0	0
DQKDIALEITVTN(+15.99)SPSN(+15.99)PR	23.9	2129.06	19	3	1065.54	17.35																																																																							442000																																																																								71	4256	JA_170817_90min_nat71.raw	1	0	0	0	0	0	0	0	0	0	0	0	0	0	0	0	0	0	0	0	0	0	0	0	0	0	0	0	0	0	0	0	0	0	0	0	0	0	0	0	0	0	0	0	0	0	0	0	0	0	0	0	0	0	0	0	0	0	0	0	0	0	0	0	0	0	0	0	0	0	0	1	0	0	0	0	0	0	0	0	0	0	0	0	0	0	0	0	0	0	0	0	0	0	0	0	0	0	0	0	0	0	0	0	0	0	0	0	0	0	0	0	0	0	0	0	0	0	0	0	0	0	0	0	0	0	0	0	0	0	0	0	0	0	0	0	0	0	0	0	0	0	0		Oxidation or Hydroxylation	N13:Oxidation or Hydroxylation:0.00;N17:Oxidation or Hydroxylation:0.00
KTAPETFR(+15.99)	23.89	964.498	8	1.7	483.257	16.86																																																																																																																																					0										133	4012	JA_170817_90min_ALL_BATCHES_POOLED_3rd.raw	1	0	0	0	0	0	0	0	0	0	0	0	0	0	0	0	0	0	0	0	0	0	0	0	0	0	0	0	0	0	0	0	0	0	0	0	0	0	0	0	0	0	0	0	0	0	0	0	0	0	0	0	0	0	0	0	0	0	0	0	0	0	0	0	0	0	0	0	0	0	0	0	0	0	0	0	0	0	0	0	0	0	0	0	0	0	0	0	0	0	0	0	0	0	0	0	0	0	0	0	0	0	0	0	0	0	0	0	0	0	0	0	0	0	0	0	0	0	0	0	0	0	0	0	0	0	0	0	0	0	0	0	0	1	0	0	0	0	0	0	0	0	0		Oxidation or Hydroxylation	R8:Oxidation or Hydroxylation:0.00
LLSPLLPDSLTTWEIHGM(+15.99)SLSK	23.88	2453.29	22	4.1	818.773	48.61																																																																																																																													217000																		125	15005	JA_170817_90min_nat125.raw	1	0	0	0	0	0	0	0	0	0	0	0	0	0	0	0	0	0	0	0	0	0	0	0	0	0	0	0	0	0	0	0	0	0	0	0	0	0	0	0	0	0	0	0	0	0	0	0	0	0	0	0	0	0	0	0	0	0	0	0	0	0	0	0	0	0	0	0	0	0	0	0	0	0	0	0	0	0	0	0	0	0	0	0	0	0	0	0	0	0	0	0	0	0	0	0	0	0	0	0	0	0	0	0	0	0	0	0	0	0	0	0	0	0	0	0	0	0	0	0	0	0	0	0	0	1	0	0	0	0	0	0	0	0	0	0	0	0	0	0	0	0	0	tr|F6XSF7|F6XSF7_HORSE	Oxidation (M)	M18:Oxidation (M):1000.00
GSFAC(+57.02)QC(+57.02)PPGYQK(+15.99)	23.88	1514.63	13	6.4	758.326	60.37																																																																																							21300																																																								87	18657	JA_170817_90min_nat87.raw	1	0	0	0	0	0	0	0	0	0	0	0	0	0	0	0	0	0	0	0	0	0	0	0	0	0	0	0	0	0	0	0	0	0	0	0	0	0	0	0	0	0	0	0	0	0	0	0	0	0	0	0	0	0	0	0	0	0	0	0	0	0	0	0	0	0	0	0	0	0	0	0	0	0	0	0	0	0	0	0	0	0	0	0	0	0	0	1	0	0	0	0	0	0	0	0	0	0	0	0	0	0	0	0	0	0	0	0	0	0	0	0	0	0	0	0	0	0	0	0	0	0	0	0	0	0	0	0	0	0	0	0	0	0	0	0	0	0	0	0	0	0	0	tr|F6T0M8|F6T0M8_HORSE:tr|F6PVG3|F6PVG3_HORSE	Carbamidomethylation; Oxidation or Hydroxylation	C5:Carbamidomethylation:1000.00;C7:Carbamidomethylation:1000.00;K13:Oxidation or Hydroxylation:10.19
QFFHLN	23.88	804.392	6	3.9	805.402	66.01																											9620																																																																																																																				27	20244	JA_100817_90min_nat27.raw	1	0	0	0	0	0	0	0	0	0	0	0	0	0	0	0	0	0	0	0	0	0	0	0	0	0	0	1	0	0	0	0	0	0	0	0	0	0	0	0	0	0	0	0	0	0	0	0	0	0	0	0	0	0	0	0	0	0	0	0	0	0	0	0	0	0	0	0	0	0	0	0	0	0	0	0	0	0	0	0	0	0	0	0	0	0	0	0	0	0	0	0	0	0	0	0	0	0	0	0	0	0	0	0	0	0	0	0	0	0	0	0	0	0	0	0	0	0	0	0	0	0	0	0	0	0	0	0	0	0	0	0	0	0	0	0	0	0	0	0	0	0	0
KATEDEGSEQK	23.87	1220.55	11	2.3	611.285	31.81																																																																																				375000																																														182000													130	9225	JA_170817_90min_nat130.raw	2	0	0	0	0	0	0	0	0	0	0	0	0	0	0	0	0	0	0	0	0	0	0	0	0	0	0	0	0	0	0	0	0	0	0	0	0	0	0	0	0	0	0	0	0	0	0	0	0	0	0	0	0	0	0	0	0	0	0	0	0	0	0	0	0	0	0	0	0	0	0	0	0	0	0	0	0	0	0	0	0	0	0	0	1	0	0	0	0	0	0	0	0	0	0	0	0	0	0	0	0	0	0	0	0	0	0	0	0	0	0	0	0	0	0	0	0	0	0	0	0	0	0	0	0	0	0	0	0	0	1	0	0	0	0	0	0	0	0	0	0	0	0	tr|F7CYR1|F7CYR1_HORSE
VLQDMGLPTGAEGR	23.85	1442.72	14	2.1	481.914	15.25																									428000																																																																																																																						25	3375	JA_100817_90min_nat25.raw	1	0	0	0	0	0	0	0	0	0	0	0	0	0	0	0	0	0	0	0	0	0	0	0	0	1	0	0	0	0	0	0	0	0	0	0	0	0	0	0	0	0	0	0	0	0	0	0	0	0	0	0	0	0	0	0	0	0	0	0	0	0	0	0	0	0	0	0	0	0	0	0	0	0	0	0	0	0	0	0	0	0	0	0	0	0	0	0	0	0	0	0	0	0	0	0	0	0	0	0	0	0	0	0	0	0	0	0	0	0	0	0	0	0	0	0	0	0	0	0	0	0	0	0	0	0	0	0	0	0	0	0	0	0	0	0	0	0	0	0	0	0	0
TIYNTLLDLEK	23.82	1321.71	11	5.9	661.868	40.45																																											2580000																																																																																																				43	12176	JA_100817_90min_nat43.raw	1	0	0	0	0	0	0	0	0	0	0	0	0	0	0	0	0	0	0	0	0	0	0	0	0	0	0	0	0	0	0	0	0	0	0	0	0	0	0	0	0	0	0	1	0	0	0	0	0	0	0	0	0	0	0	0	0	0	0	0	0	0	0	0	0	0	0	0	0	0	0	0	0	0	0	0	0	0	0	0	0	0	0	0	0	0	0	0	0	0	0	0	0	0	0	0	0	0	0	0	0	0	0	0	0	0	0	0	0	0	0	0	0	0	0	0	0	0	0	0	0	0	0	0	0	0	0	0	0	0	0	0	0	0	0	0	0	0	0	0	0	0	0
SELTK	23.82	576.312	5	0.5	577.319	25.61																																																																									4050000																																4840000																																						73	7190	JA_170817_90min_nat73.raw	2	0	0	0	0	0	0	0	0	0	0	0	0	0	0	0	0	0	0	0	0	0	0	0	0	0	0	0	0	0	0	0	0	0	0	0	0	0	0	0	0	0	0	0	0	0	0	0	0	0	0	0	0	0	0	0	0	0	0	0	0	0	0	0	0	0	0	0	0	0	0	0	0	1	0	0	0	0	0	0	0	0	0	0	0	0	0	0	0	0	0	0	0	0	0	0	0	0	0	0	0	0	0	0	0	1	0	0	0	0	0	0	0	0	0	0	0	0	0	0	0	0	0	0	0	0	0	0	0	0	0	0	0	0	0	0	0	0	0	0	0	0	0	tr|F7CIZ6|F7CIZ6_HORSE
FVLTQPR	23.8	859.492	7	5	430.755	29.17											765000																																																																																																																																				11	8364	JA_100817_nat11_90min.raw	1	0	0	0	0	0	0	0	0	0	0	1	0	0	0	0	0	0	0	0	0	0	0	0	0	0	0	0	0	0	0	0	0	0	0	0	0	0	0	0	0	0	0	0	0	0	0	0	0	0	0	0	0	0	0	0	0	0	0	0	0	0	0	0	0	0	0	0	0	0	0	0	0	0	0	0	0	0	0	0	0	0	0	0	0	0	0	0	0	0	0	0	0	0	0	0	0	0	0	0	0	0	0	0	0	0	0	0	0	0	0	0	0	0	0	0	0	0	0	0	0	0	0	0	0	0	0	0	0	0	0	0	0	0	0	0	0	0	0	0	0	0	0
M(+15.99)LTDLENAINSLIDVYHNYSLLK	23.8	2694.36	23	4.5	899.13	63.07																																																																				115000																																																																											68	19477	JA_170817_90min_nat68.raw	1	0	0	0	0	0	0	0	0	0	0	0	0	0	0	0	0	0	0	0	0	0	0	0	0	0	0	0	0	0	0	0	0	0	0	0	0	0	0	0	0	0	0	0	0	0	0	0	0	0	0	0	0	0	0	0	0	0	0	0	0	0	0	0	0	0	0	0	1	0	0	0	0	0	0	0	0	0	0	0	0	0	0	0	0	0	0	0	0	0	0	0	0	0	0	0	0	0	0	0	0	0	0	0	0	0	0	0	0	0	0	0	0	0	0	0	0	0	0	0	0	0	0	0	0	0	0	0	0	0	0	0	0	0	0	0	0	0	0	0	0	0	0	tr|F6YYI3|F6YYI3_HORSE	Oxidation (M)	M1:Oxidation (M):1000.00
FQEQINK	23.8	905.461	7	7.8	453.741	20.27																																															251000																																																																																																47	5210	JA_100817_90min_nat47.raw	1	0	0	0	0	0	0	0	0	0	0	0	0	0	0	0	0	0	0	0	0	0	0	0	0	0	0	0	0	0	0	0	0	0	0	0	0	0	0	0	0	0	0	0	0	0	0	1	0	0	0	0	0	0	0	0	0	0	0	0	0	0	0	0	0	0	0	0	0	0	0	0	0	0	0	0	0	0	0	0	0	0	0	0	0	0	0	0	0	0	0	0	0	0	0	0	0	0	0	0	0	0	0	0	0	0	0	0	0	0	0	0	0	0	0	0	0	0	0	0	0	0	0	0	0	0	0	0	0	0	0	0	0	0	0	0	0	0	0	0	0	0	0	tr|F7BJL9|F7BJL9_HORSE
F(+15.99)GAALTVLGD(+15.99)VN(+15.99)GDK	23.8	1523.75	15	1.9	762.882	42.37																																																																																																																											3030000																				123	12764	JA_170817_90min_nat123.raw	1	0	0	0	0	0	0	0	0	0	0	0	0	0	0	0	0	0	0	0	0	0	0	0	0	0	0	0	0	0	0	0	0	0	0	0	0	0	0	0	0	0	0	0	0	0	0	0	0	0	0	0	0	0	0	0	0	0	0	0	0	0	0	0	0	0	0	0	0	0	0	0	0	0	0	0	0	0	0	0	0	0	0	0	0	0	0	0	0	0	0	0	0	0	0	0	0	0	0	0	0	0	0	0	0	0	0	0	0	0	0	0	0	0	0	0	0	0	0	0	0	0	0	1	0	0	0	0	0	0	0	0	0	0	0	0	0	0	0	0	0	0	0	tr|F7C197|F7C197_HORSE	Oxidation or Hydroxylation	F1:Oxidation or Hydroxylation:39.02;D10:Oxidation or Hydroxylation:4.08;N12:Oxidation or Hydroxylation:0.00
VGPTGAPGDK(+15.99)	23.78	913.451	10	-4.2	914.454	66.53								13200																																																		6820																																																																																					58	20417	JA_170817_90min_nat58.raw	2	0	0	0	0	0	0	0	1	0	0	0	0	0	0	0	0	0	0	0	0	0	0	0	0	0	0	0	0	0	0	0	0	0	0	0	0	0	0	0	0	0	0	0	0	0	0	0	0	0	0	0	0	0	0	0	0	0	1	0	0	0	0	0	0	0	0	0	0	0	0	0	0	0	0	0	0	0	0	0	0	0	0	0	0	0	0	0	0	0	0	0	0	0	0	0	0	0	0	0	0	0	0	0	0	0	0	0	0	0	0	0	0	0	0	0	0	0	0	0	0	0	0	0	0	0	0	0	0	0	0	0	0	0	0	0	0	0	0	0	0	0	0	tr|F7BH47|F7BH47_HORSE	Oxidation or Hydroxylation	K10:Oxidation or Hydroxylation:7.77
ADLINN(+15.99)LGTIAK	23.76	1257.69	12	4.2	629.856	36.95																																																									1730000																																																																																						57	10998	JA_100817_90min_nat57.raw	1	0	0	0	0	0	0	0	0	0	0	0	0	0	0	0	0	0	0	0	0	0	0	0	0	0	0	0	0	0	0	0	0	0	0	0	0	0	0	0	0	0	0	0	0	0	0	0	0	0	0	0	0	0	0	0	0	1	0	0	0	0	0	0	0	0	0	0	0	0	0	0	0	0	0	0	0	0	0	0	0	0	0	0	0	0	0	0	0	0	0	0	0	0	0	0	0	0	0	0	0	0	0	0	0	0	0	0	0	0	0	0	0	0	0	0	0	0	0	0	0	0	0	0	0	0	0	0	0	0	0	0	0	0	0	0	0	0	0	0	0	0	0	sp|Q9GKX7|HS90A_HORSE:sp|Q9GKX8|HS90B_HORSE	Oxidation or Hydroxylation	N6:Oxidation or Hydroxylation:0.00
QKSFGPK	23.74	790.434	7	3.2	396.225	19.85																																																																																																							17100000																																								103	5110	JA_170817_90min_nat103.raw	1	0	0	0	0	0	0	0	0	0	0	0	0	0	0	0	0	0	0	0	0	0	0	0	0	0	0	0	0	0	0	0	0	0	0	0	0	0	0	0	0	0	0	0	0	0	0	0	0	0	0	0	0	0	0	0	0	0	0	0	0	0	0	0	0	0	0	0	0	0	0	0	0	0	0	0	0	0	0	0	0	0	0	0	0	0	0	0	0	0	0	0	0	0	0	0	0	0	0	0	0	0	0	1	0	0	0	0	0	0	0	0	0	0	0	0	0	0	0	0	0	0	0	0	0	0	0	0	0	0	0	0	0	0	0	0	0	0	0	0	0	0	0
LNELGYR	23.74	863.45	7	2.4	432.733	28.83																																																														1390000																																																																																	62	8343	JA_170817_90min_nat62.raw	1	0	0	0	0	0	0	0	0	0	0	0	0	0	0	0	0	0	0	0	0	0	0	0	0	0	0	0	0	0	0	0	0	0	0	0	0	0	0	0	0	0	0	0	0	0	0	0	0	0	0	0	0	0	0	0	0	0	0	0	0	0	1	0	0	0	0	0	0	0	0	0	0	0	0	0	0	0	0	0	0	0	0	0	0	0	0	0	0	0	0	0	0	0	0	0	0	0	0	0	0	0	0	0	0	0	0	0	0	0	0	0	0	0	0	0	0	0	0	0	0	0	0	0	0	0	0	0	0	0	0	0	0	0	0	0	0	0	0	0	0	0	0	tr|F6RHE9|F6RHE9_HORSE
VEAPGTNAD(+15.99)K	23.74	1016.48	10	-5.6	1017.48	20.91																																																																																																			0																																												99	5477	JA_170817_90min_nat99.raw	1	0	0	0	0	0	0	0	0	0	0	0	0	0	0	0	0	0	0	0	0	0	0	0	0	0	0	0	0	0	0	0	0	0	0	0	0	0	0	0	0	0	0	0	0	0	0	0	0	0	0	0	0	0	0	0	0	0	0	0	0	0	0	0	0	0	0	0	0	0	0	0	0	0	0	0	0	0	0	0	0	0	0	0	0	0	0	0	0	0	0	0	0	0	0	0	0	0	0	1	0	0	0	0	0	0	0	0	0	0	0	0	0	0	0	0	0	0	0	0	0	0	0	0	0	0	0	0	0	0	0	0	0	0	0	0	0	0	0	0	0	0	0		Oxidation or Hydroxylation	D9:Oxidation or Hydroxylation:0.00
SEGAPKAK	23.74	786.423	8	2.4	394.22	21.16																		3050000		3360000																																																																																																																											18	5565	JA_100817_90min_nat18.raw	2	0	0	0	0	0	0	0	0	0	0	0	0	0	0	0	0	0	1	0	1	0	0	0	0	0	0	0	0	0	0	0	0	0	0	0	0	0	0	0	0	0	0	0	0	0	0	0	0	0	0	0	0	0	0	0	0	0	0	0	0	0	0	0	0	0	0	0	0	0	0	0	0	0	0	0	0	0	0	0	0	0	0	0	0	0	0	0	0	0	0	0	0	0	0	0	0	0	0	0	0	0	0	0	0	0	0	0	0	0	0	0	0	0	0	0	0	0	0	0	0	0	0	0	0	0	0	0	0	0	0	0	0	0	0	0	0	0	0	0	0	0	0
AKP(+15.99)KEADESLN(+15.99)FEEQILEAAK(+15.99)	23.73	2407.18	21	1.2	803.4	13.77																																																															5170000																																																																																63	2991	JA_170817_90min_nat63.raw	1	0	0	0	0	0	0	0	0	0	0	0	0	0	0	0	0	0	0	0	0	0	0	0	0	0	0	0	0	0	0	0	0	0	0	0	0	0	0	0	0	0	0	0	0	0	0	0	0	0	0	0	0	0	0	0	0	0	0	0	0	0	0	1	0	0	0	0	0	0	0	0	0	0	0	0	0	0	0	0	0	0	0	0	0	0	0	0	0	0	0	0	0	0	0	0	0	0	0	0	0	0	0	0	0	0	0	0	0	0	0	0	0	0	0	0	0	0	0	0	0	0	0	0	0	0	0	0	0	0	0	0	0	0	0	0	0	0	0	0	0	0	0		Oxidation or Hydroxylation	P3:Oxidation or Hydroxylation:0.00;N11:Oxidation or Hydroxylation:0.00;K21:Oxidation or Hydroxylation:0.00
GIAGR	23.73	472.276	5	-1.9	473.282	35.33																																																				0																																																																																											52	10513	JA_100817_90min_nat52.raw	2	0	0	0	0	0	0	0	0	0	0	0	0	0	0	0	0	0	0	0	0	0	0	1	0	0	0	0	0	0	0	0	0	0	0	0	0	0	0	0	0	0	0	0	0	0	0	0	0	0	0	0	1	0	0	0	0	0	0	0	0	0	0	0	0	0	0	0	0	0	0	0	0	0	0	0	0	0	0	0	0	0	0	0	0	0	0	0	0	0	0	0	0	0	0	0	0	0	0	0	0	0	0	0	0	0	0	0	0	0	0	0	0	0	0	0	0	0	0	0	0	0	0	0	0	0	0	0	0	0	0	0	0	0	0	0	0	0	0	0	0	0	0	tr|F7CMU1|F7CMU1_HORSE
C(+57.02)AGTVEVEIQK	23.73	1232.61	11	1.2	617.312	20.74																																																																																																																		31600000			0				7990000					205000	124000000																127	5426	JA_170817_90min_nat127.raw	5	0	0	0	0	0	0	0	0	0	0	0	0	0	0	0	0	0	0	0	0	0	0	0	0	0	0	0	0	0	0	0	0	0	0	0	0	0	0	0	0	0	0	0	0	0	0	0	0	0	0	0	0	0	0	0	0	0	0	0	0	0	0	0	0	0	0	0	0	0	0	0	0	0	0	0	0	0	0	0	0	0	0	0	0	0	0	0	0	0	0	0	0	0	0	0	0	0	0	0	0	0	0	0	0	0	0	0	0	0	0	0	0	0	1	0	0	1	0	0	0	1	0	0	0	0	1	1	0	0	0	0	0	0	0	0	0	0	0	0	0	0	0		Carbamidomethylation	C1:Carbamidomethylation:1000.00
LIIAASK(+15.99)	23.72	730.459	7	4.9	366.238	69.87																																																																																																																34400																															112	19973	JA_170817_90min_nat112.raw	1	0	0	0	0	0	0	0	0	0	0	0	0	0	0	0	0	0	0	0	0	0	0	0	0	0	0	0	0	0	0	0	0	0	0	0	0	0	0	0	0	0	0	0	0	0	0	0	0	0	0	0	0	0	0	0	0	0	0	0	0	0	0	0	0	0	0	0	0	0	0	0	0	0	0	0	0	0	0	0	0	0	0	0	0	0	0	0	0	0	0	0	0	0	0	0	0	0	0	0	0	0	0	0	0	0	0	0	0	0	0	0	1	0	0	0	0	0	0	0	0	0	0	0	0	0	0	0	0	0	0	0	0	0	0	0	0	0	0	0	0	0	0	tr|F6VG02|F6VG02_HORSE	Oxidation or Hydroxylation	K7:Oxidation or Hydroxylation:1000.00
TTSDLLLVMSNLYSLNAGSLTMSEK	23.72	2687.34	25	-6.8	672.838	54.37																																																																																																																												530000																			124	16765	JA_170817_90min_nat124.raw	1	0	0	0	0	0	0	0	0	0	0	0	0	0	0	0	0	0	0	0	0	0	0	0	0	0	0	0	0	0	0	0	0	0	0	0	0	0	0	0	0	0	0	0	0	0	0	0	0	0	0	0	0	0	0	0	0	0	0	0	0	0	0	0	0	0	0	0	0	0	0	0	0	0	0	0	0	0	0	0	0	0	0	0	0	0	0	0	0	0	0	0	0	0	0	0	0	0	0	0	0	0	0	0	0	0	0	0	0	0	0	0	0	0	0	0	0	0	0	0	0	0	0	0	1	0	0	0	0	0	0	0	0	0	0	0	0	0	0	0	0	0	0	tr|F6Y4I1|F6Y4I1_HORSE
GSPGP(+15.99)QGVKGESGKP(+15.99)GAPGHN(+15.99)GER	23.71	2304.08	24	2.8	577.03	15.27																										209000																																																																																																																					26	3383	JA_100817_90min_nat26.raw	1	0	0	0	0	0	0	0	0	0	0	0	0	0	0	0	0	0	0	0	0	0	0	0	0	0	1	0	0	0	0	0	0	0	0	0	0	0	0	0	0	0	0	0	0	0	0	0	0	0	0	0	0	0	0	0	0	0	0	0	0	0	0	0	0	0	0	0	0	0	0	0	0	0	0	0	0	0	0	0	0	0	0	0	0	0	0	0	0	0	0	0	0	0	0	0	0	0	0	0	0	0	0	0	0	0	0	0	0	0	0	0	0	0	0	0	0	0	0	0	0	0	0	0	0	0	0	0	0	0	0	0	0	0	0	0	0	0	0	0	0	0	0	tr|F6R528|F6R528_HORSE	Oxidation or Hydroxylation	P5:Oxidation or Hydroxylation:0.00;P15:Oxidation or Hydroxylation:9.45;N21:Oxidation or Hydroxylation:0.00
GLYF(+15.99)LDQR	23.71	1026.51	8	4.1	514.266	29.22																												3000000																																																																																																																			28	8288	JA_100817_90min_nat28.raw	1	0	0	0	0	0	0	0	0	0	0	0	0	0	0	0	0	0	0	0	0	0	0	0	0	0	0	0	1	0	0	0	0	0	0	0	0	0	0	0	0	0	0	0	0	0	0	0	0	0	0	0	0	0	0	0	0	0	0	0	0	0	0	0	0	0	0	0	0	0	0	0	0	0	0	0	0	0	0	0	0	0	0	0	0	0	0	0	0	0	0	0	0	0	0	0	0	0	0	0	0	0	0	0	0	0	0	0	0	0	0	0	0	0	0	0	0	0	0	0	0	0	0	0	0	0	0	0	0	0	0	0	0	0	0	0	0	0	0	0	0	0	0	tr|F6VHV7|F6VHV7_HORSE	Oxidation or Hydroxylation	F4:Oxidation or Hydroxylation:15.73
NEPSK(+15.99)PAR	23.69	913.462	8	5	457.74	18.79																																																																																																	323000																																														97	4803	JA_170817_90min_nat97.raw	1	0	0	0	0	0	0	0	0	0	0	0	0	0	0	0	0	0	0	0	0	0	0	0	0	0	0	0	0	0	0	0	0	0	0	0	0	0	0	0	0	0	0	0	0	0	0	0	0	0	0	0	0	0	0	0	0	0	0	0	0	0	0	0	0	0	0	0	0	0	0	0	0	0	0	0	0	0	0	0	0	0	0	0	0	0	0	0	0	0	0	0	0	0	0	0	0	1	0	0	0	0	0	0	0	0	0	0	0	0	0	0	0	0	0	0	0	0	0	0	0	0	0	0	0	0	0	0	0	0	0	0	0	0	0	0	0	0	0	0	0	0	0	tr|F6RI73|F6RI73_HORSE	Oxidation or Hydroxylation	K5:Oxidation or Hydroxylation:0.00
KELQEWDF(+15.99)IHMIQMLY(+15.99)YVK(+15.99)	23.69	2561.23	19	4.5	641.318	55.88																		70600																																																																																																																													18	17365	JA_100817_90min_nat18.raw	1	0	0	0	0	0	0	0	0	0	0	0	0	0	0	0	0	0	1	0	0	0	0	0	0	0	0	0	0	0	0	0	0	0	0	0	0	0	0	0	0	0	0	0	0	0	0	0	0	0	0	0	0	0	0	0	0	0	0	0	0	0	0	0	0	0	0	0	0	0	0	0	0	0	0	0	0	0	0	0	0	0	0	0	0	0	0	0	0	0	0	0	0	0	0	0	0	0	0	0	0	0	0	0	0	0	0	0	0	0	0	0	0	0	0	0	0	0	0	0	0	0	0	0	0	0	0	0	0	0	0	0	0	0	0	0	0	0	0	0	0	0	0	tr|F7ATK9|F7ATK9_HORSE	Oxidation or Hydroxylation	F8:Oxidation or Hydroxylation:0.00;Y16:Oxidation or Hydroxylation:0.00;K19:Oxidation or Hydroxylation:6.69
EPALPR	23.68	681.381	6	4.8	341.699	22																																																																																		923000																																																													82	5909	JA_170817_90min_nat82.raw	1	0	0	0	0	0	0	0	0	0	0	0	0	0	0	0	0	0	0	0	0	0	0	0	0	0	0	0	0	0	0	0	0	0	0	0	0	0	0	0	0	0	0	0	0	0	0	0	0	0	0	0	0	0	0	0	0	0	0	0	0	0	0	0	0	0	0	0	0	0	0	0	0	0	0	0	0	0	0	0	0	0	1	0	0	0	0	0	0	0	0	0	0	0	0	0	0	0	0	0	0	0	0	0	0	0	0	0	0	0	0	0	0	0	0	0	0	0	0	0	0	0	0	0	0	0	0	0	0	0	0	0	0	0	0	0	0	0	0	0	0	0	0
DF(+15.99)QPY(+15.99)YGEGGR	23.68	1319.54	11	-2.8	660.776	17.45																																																																																											85600																																																				91	4192	JA_170817_90min_nat91.raw	1	0	0	0	0	0	0	0	0	0	0	0	0	0	0	0	0	0	0	0	0	0	0	0	0	0	0	0	0	0	0	0	0	0	0	0	0	0	0	0	0	0	0	0	0	0	0	0	0	0	0	0	0	0	0	0	0	0	0	0	0	0	0	0	0	0	0	0	0	0	0	0	0	0	0	0	0	0	0	0	0	0	0	0	0	0	0	0	0	0	0	1	0	0	0	0	0	0	0	0	0	0	0	0	0	0	0	0	0	0	0	0	0	0	0	0	0	0	0	0	0	0	0	0	0	0	0	0	0	0	0	0	0	0	0	0	0	0	0	0	0	0	0		Oxidation or Hydroxylation	F2:Oxidation or Hydroxylation:0.00;Y5:Oxidation or Hydroxylation:0.00
VNPFK	23.68	603.338	5	3.2	302.677	27.73																																																																																										290000					7550000				805000																																												95	7883	JA_170817_90min_nat95.raw	4	0	0	0	0	0	0	0	0	0	0	0	0	0	0	0	0	0	0	0	0	0	0	0	0	0	0	0	0	0	0	0	0	0	0	0	0	0	0	0	0	0	0	0	0	0	0	0	0	0	0	0	0	0	0	0	0	0	0	0	0	0	0	0	0	0	0	0	0	0	0	0	0	0	0	0	0	0	0	0	0	0	0	0	0	0	0	0	0	0	1	0	0	0	0	2	0	0	0	1	0	0	0	0	0	0	0	0	0	0	0	0	0	0	0	0	0	0	0	0	0	0	0	0	0	0	0	0	0	0	0	0	0	0	0	0	0	0	0	0	0	0	0
LITLEEEMTK	23.67	1205.62	10	8.7	603.823	34.52																														0																																																																																																																	30	10285	JA_100817_90min_nat30.raw	1	0	0	0	0	0	0	0	0	0	0	0	0	0	0	0	0	0	0	0	0	0	0	0	0	0	0	0	0	0	1	0	0	0	0	0	0	0	0	0	0	0	0	0	0	0	0	0	0	0	0	0	0	0	0	0	0	0	0	0	0	0	0	0	0	0	0	0	0	0	0	0	0	0	0	0	0	0	0	0	0	0	0	0	0	0	0	0	0	0	0	0	0	0	0	0	0	0	0	0	0	0	0	0	0	0	0	0	0	0	0	0	0	0	0	0	0	0	0	0	0	0	0	0	0	0	0	0	0	0	0	0	0	0	0	0	0	0	0	0	0	0	0	tr|F7B821|F7B821_HORSE
KYIAD(+15.99)SLEEK	23.66	1210.61	10	7.7	404.546	60.13																																																				49100																																																																																											52	18550	JA_100817_90min_nat52.raw	1	0	0	0	0	0	0	0	0	0	0	0	0	0	0	0	0	0	0	0	0	0	0	0	0	0	0	0	0	0	0	0	0	0	0	0	0	0	0	0	0	0	0	0	0	0	0	0	0	0	0	0	1	0	0	0	0	0	0	0	0	0	0	0	0	0	0	0	0	0	0	0	0	0	0	0	0	0	0	0	0	0	0	0	0	0	0	0	0	0	0	0	0	0	0	0	0	0	0	0	0	0	0	0	0	0	0	0	0	0	0	0	0	0	0	0	0	0	0	0	0	0	0	0	0	0	0	0	0	0	0	0	0	0	0	0	0	0	0	0	0	0	0	tr|F6XL90|F6XL90_HORSE:tr|F6XM89|F6XM89_HORSE	Oxidation or Hydroxylation	D5:Oxidation or Hydroxylation:4.05
APGPGSGPAR	23.65	865.441	10	3.4	433.729	16.92																																																																																																																																			326000												131	4073	JA_100817_ALL_nat_Batch_Pool_90min.raw	1	0	0	0	0	0	0	0	0	0	0	0	0	0	0	0	0	0	0	0	0	0	0	0	0	0	0	0	0	0	0	0	0	0	0	0	0	0	0	0	0	0	0	0	0	0	0	0	0	0	0	0	0	0	0	0	0	0	0	0	0	0	0	0	0	0	0	0	0	0	0	0	0	0	0	0	0	0	0	0	0	0	0	0	0	0	0	0	0	0	0	0	0	0	0	0	0	0	0	0	0	0	0	0	0	0	0	0	0	0	0	0	0	0	0	0	0	0	0	0	0	0	0	0	0	0	0	0	0	0	0	1	0	0	0	0	0	0	0	0	0	0	0
GPPGPP(+15.99)GLQGPK	23.65	1116.59	12	5.6	559.307	14.68																																																																																			63200																																																												83	3277	JA_170817_90min_nat83.raw	1	0	0	0	0	0	0	0	0	0	0	0	0	0	0	0	0	0	0	0	0	0	0	0	0	0	0	0	0	0	0	0	0	0	0	0	0	0	0	0	0	0	0	0	0	0	0	0	0	0	0	0	0	0	0	0	0	0	0	0	0	0	0	0	0	0	0	0	0	0	0	0	0	0	0	0	0	0	0	0	0	0	0	1	0	0	0	0	0	0	0	0	0	0	0	0	0	0	0	0	0	0	0	0	0	0	0	0	0	0	0	0	0	0	0	0	0	0	0	0	0	0	0	0	0	0	0	0	0	0	0	0	0	0	0	0	0	0	0	0	0	0	0		Oxidation or Hydroxylation	P6:Oxidation or Hydroxylation:0.00
GSFSIR	23.65	665.35	6	4.4	333.684	27.43																																																																																																																																									569000						137	7420	JA_100817_90min_nat77b.raw	1	0	0	0	0	0	0	0	0	0	0	0	0	0	0	0	0	0	0	0	0	0	0	0	0	0	0	0	0	0	0	0	0	0	0	0	0	0	0	0	0	0	0	0	0	0	0	0	0	0	0	0	0	0	0	0	0	0	0	0	0	0	0	0	0	0	0	0	0	0	0	0	0	0	0	0	0	0	0	0	0	0	0	0	0	0	0	0	0	0	0	0	0	0	0	0	0	0	0	0	0	0	0	0	0	0	0	0	0	0	0	0	0	0	0	0	0	0	0	0	0	0	0	0	0	0	0	0	0	0	0	0	0	0	0	0	0	1	0	0	0	0	0
AHEEQDEDSPC(+57.02)NLFSSDR	23.64	2134.85	18	9.2	1068.44	25.97																																																																																																																																									1220000						137	6895	JA_100817_90min_nat77b.raw	1	0	0	0	0	0	0	0	0	0	0	0	0	0	0	0	0	0	0	0	0	0	0	0	0	0	0	0	0	0	0	0	0	0	0	0	0	0	0	0	0	0	0	0	0	0	0	0	0	0	0	0	0	0	0	0	0	0	0	0	0	0	0	0	0	0	0	0	0	0	0	0	0	0	0	0	0	0	0	0	0	0	0	0	0	0	0	0	0	0	0	0	0	0	0	0	0	0	0	0	0	0	0	0	0	0	0	0	0	0	0	0	0	0	0	0	0	0	0	0	0	0	0	0	0	0	0	0	0	0	0	0	0	0	0	0	0	1	0	0	0	0	0		Carbamidomethylation	C11:Carbamidomethylation:1000.00
TGTYRQLFHPEQLITGK	23.64	1988.05	17	6.2	663.694	48.98										78200																																																																																																																																					10	14962	JA_100817_nat10_90min.raw	1	0	0	0	0	0	0	0	0	0	1	0	0	0	0	0	0	0	0	0	0	0	0	0	0	0	0	0	0	0	0	0	0	0	0	0	0	0	0	0	0	0	0	0	0	0	0	0	0	0	0	0	0	0	0	0	0	0	0	0	0	0	0	0	0	0	0	0	0	0	0	0	0	0	0	0	0	0	0	0	0	0	0	0	0	0	0	0	0	0	0	0	0	0	0	0	0	0	0	0	0	0	0	0	0	0	0	0	0	0	0	0	0	0	0	0	0	0	0	0	0	0	0	0	0	0	0	0	0	0	0	0	0	0	0	0	0	0	0	0	0	0	0	tr|F7ANC9|F7ANC9_HORSE
GLQDLK	23.63	672.381	6	2.2	337.198	22.55																							398000																																																																																																																								23	6039	JA_100817_90min_nat23.raw	1	0	0	0	0	0	0	0	0	0	0	0	0	0	0	0	0	0	0	0	0	0	0	1	0	0	0	0	0	0	0	0	0	0	0	0	0	0	0	0	0	0	0	0	0	0	0	0	0	0	0	0	0	0	0	0	0	0	0	0	0	0	0	0	0	0	0	0	0	0	0	0	0	0	0	0	0	0	0	0	0	0	0	0	0	0	0	0	0	0	0	0	0	0	0	0	0	0	0	0	0	0	0	0	0	0	0	0	0	0	0	0	0	0	0	0	0	0	0	0	0	0	0	0	0	0	0	0	0	0	0	0	0	0	0	0	0	0	0	0	0	0	0
NVLNNDQKDTDGDGK	23.63	1631.74	15	1.4	544.921	17.13														76700																																																																																																																																	14	4148	JA_100817_nat14_90min.raw	1	0	0	0	0	0	0	0	0	0	0	0	0	0	1	0	0	0	0	0	0	0	0	0	0	0	0	0	0	0	0	0	0	0	0	0	0	0	0	0	0	0	0	0	0	0	0	0	0	0	0	0	0	0	0	0	0	0	0	0	0	0	0	0	0	0	0	0	0	0	0	0	0	0	0	0	0	0	0	0	0	0	0	0	0	0	0	0	0	0	0	0	0	0	0	0	0	0	0	0	0	0	0	0	0	0	0	0	0	0	0	0	0	0	0	0	0	0	0	0	0	0	0	0	0	0	0	0	0	0	0	0	0	0	0	0	0	0	0	0	0	0	0	tr|F7E0P3|F7E0P3_HORSE
D(+15.99)VFIQGNR	23.62	963.477	8	4.3	322.168	18.82																									350000																																																																																																																						25	4679	JA_100817_90min_nat25.raw	1	0	0	0	0	0	0	0	0	0	0	0	0	0	0	0	0	0	0	0	0	0	0	0	0	1	0	0	0	0	0	0	0	0	0	0	0	0	0	0	0	0	0	0	0	0	0	0	0	0	0	0	0	0	0	0	0	0	0	0	0	0	0	0	0	0	0	0	0	0	0	0	0	0	0	0	0	0	0	0	0	0	0	0	0	0	0	0	0	0	0	0	0	0	0	0	0	0	0	0	0	0	0	0	0	0	0	0	0	0	0	0	0	0	0	0	0	0	0	0	0	0	0	0	0	0	0	0	0	0	0	0	0	0	0	0	0	0	0	0	0	0	0	tr|F7D8Q3|F7D8Q3_HORSE	Oxidation or Hydroxylation	D1:Oxidation or Hydroxylation:0.00
LSD(+15.99)SGR(+15.99)YDC(+57.02)EAASR	23.62	1617.67	14	-0.4	809.841	17.8																								636000																																																																																																																							24	4371	JA_100817_90min_nat24.raw	1	0	0	0	0	0	0	0	0	0	0	0	0	0	0	0	0	0	0	0	0	0	0	0	1	0	0	0	0	0	0	0	0	0	0	0	0	0	0	0	0	0	0	0	0	0	0	0	0	0	0	0	0	0	0	0	0	0	0	0	0	0	0	0	0	0	0	0	0	0	0	0	0	0	0	0	0	0	0	0	0	0	0	0	0	0	0	0	0	0	0	0	0	0	0	0	0	0	0	0	0	0	0	0	0	0	0	0	0	0	0	0	0	0	0	0	0	0	0	0	0	0	0	0	0	0	0	0	0	0	0	0	0	0	0	0	0	0	0	0	0	0	0	tr|F6PLZ6|F6PLZ6_HORSE	Oxidation or Hydroxylation; Carbamidomethylation	D3:Oxidation or Hydroxylation:5.55;R6:Oxidation or Hydroxylation:0.00;C9:Carbamidomethylation:1000.00
TDAIP(+15.99)IR	23.62	800.439	7	4.3	401.229	21.94											36400000							39800000		60400000	43600000																																																			43700000																																								11900000			12400000																												11	5855	JA_100817_nat11_90min.raw	7	0	0	0	0	0	0	0	0	0	0	1	0	0	0	0	0	0	1	0	1	1	0	0	0	0	0	0	0	0	0	0	0	0	0	0	0	0	0	0	0	0	0	0	0	0	0	0	0	0	0	0	0	0	0	0	0	0	0	0	0	0	0	0	0	0	0	0	0	0	0	0	1	0	0	0	0	0	0	0	0	0	0	0	0	0	0	0	0	0	0	0	0	0	0	0	0	0	0	0	0	0	0	0	0	0	0	0	0	0	0	0	1	0	0	1	0	0	0	0	0	0	0	0	0	0	0	0	0	0	0	0	0	0	0	0	0	0	0	0	0	0	0		Oxidation or Hydroxylation	P5:Oxidation or Hydroxylation:17.01
LLLSSGAK	23.61	787.48	8	6.1	394.75	24.15																																																																													43300000																																																																		77	6445	JA_100817_90min_nat77.raw	1	0	0	0	0	0	0	0	0	0	0	0	0	0	0	0	0	0	0	0	0	0	0	0	0	0	0	0	0	0	0	0	0	0	0	0	0	0	0	0	0	0	0	0	0	0	0	0	0	0	0	0	0	0	0	0	0	0	0	0	0	0	0	0	0	0	0	0	0	0	0	0	0	0	0	0	0	1	0	0	0	0	0	0	0	0	0	0	0	0	0	0	0	0	0	0	0	0	0	0	0	0	0	0	0	0	0	0	0	0	0	0	0	0	0	0	0	0	0	0	0	0	0	0	0	0	0	0	0	0	0	0	0	0	0	0	0	0	0	0	0	0	0
FSP(+15.99)ENTR	23.61	865.393	7	4.3	433.706	18.19																																																																			380000																																																																												67	4512	JA_170817_90min_nat67.raw	1	0	0	0	0	0	0	0	0	0	0	0	0	0	0	0	0	0	0	0	0	0	0	0	0	0	0	0	0	0	0	0	0	0	0	0	0	0	0	0	0	0	0	0	0	0	0	0	0	0	0	0	0	0	0	0	0	0	0	0	0	0	0	0	0	0	0	1	0	0	0	0	0	0	0	0	0	0	0	0	0	0	0	0	0	0	0	0	0	0	0	0	0	0	0	0	0	0	0	0	0	0	0	0	0	0	0	0	0	0	0	0	0	0	0	0	0	0	0	0	0	0	0	0	0	0	0	0	0	0	0	0	0	0	0	0	0	0	0	0	0	0	0	tr|F7CYR1|F7CYR1_HORSE	Oxidation or Hydroxylation	P3:Oxidation or Hydroxylation:0.00
SVISLLR	23.61	786.496	7	3.8	394.257	34.85				2020000																																										1990000																									523000		1790000			1530000					2600000								1820000			1480000			270000																														267000																		73	10377	JA_170817_90min_nat73.raw	10	0	0	0	1	0	0	0	0	0	0	0	0	0	0	0	0	0	0	0	0	0	0	0	0	0	0	0	0	0	0	0	0	0	0	0	0	0	0	0	0	0	0	0	0	0	1	0	0	0	0	0	0	0	0	0	0	0	0	0	0	0	0	0	0	0	0	0	0	0	0	1	0	1	0	0	1	0	0	0	0	1	0	0	0	0	0	0	0	1	0	0	1	0	0	1	0	0	0	0	0	0	0	0	0	0	0	0	0	0	0	0	0	0	0	0	0	0	0	0	0	0	0	0	0	1	0	0	0	0	0	0	0	0	0	0	0	0	0	0	0	0	0	tr|F7DKU2|F7DKU2_HORSE
AGVVSAQNIYSFGFGK(+15.99)	23.61	1659.83	16	8.7	830.927	47.7																																																																																																					464000																																										101	14611	JA_170817_90min_nat101.raw	1	0	0	0	0	0	0	0	0	0	0	0	0	0	0	0	0	0	0	0	0	0	0	0	0	0	0	0	0	0	0	0	0	0	0	0	0	0	0	0	0	0	0	0	0	0	0	0	0	0	0	0	0	0	0	0	0	0	0	0	0	0	0	0	0	0	0	0	0	0	0	0	0	0	0	0	0	0	0	0	0	0	0	0	0	0	0	0	0	0	0	0	0	0	0	0	0	0	0	0	0	1	0	0	0	0	0	0	0	0	0	0	0	0	0	0	0	0	0	0	0	0	0	0	0	0	0	0	0	0	0	0	0	0	0	0	0	0	0	0	0	0	0		Oxidation or Hydroxylation	K16:Oxidation or Hydroxylation:19.61
FDHLR	23.61	686.35	5	-9.7	344.179	30.64																																																		950000																																																																																													50	8704	JA_100817_90min_nat50.raw	1	0	0	0	0	0	0	0	0	0	0	0	0	0	0	0	0	0	0	0	0	0	0	0	0	0	0	0	0	0	0	0	0	0	0	0	0	0	0	0	0	0	0	0	0	0	0	0	0	0	1	0	0	0	0	0	0	0	0	0	0	0	0	0	0	0	0	0	0	0	0	0	0	0	0	0	0	0	0	0	0	0	0	0	0	0	0	0	0	0	0	0	0	0	0	0	0	0	0	0	0	0	0	0	0	0	0	0	0	0	0	0	0	0	0	0	0	0	0	0	0	0	0	0	0	0	0	0	0	0	0	0	0	0	0	0	0	0	0	0	0	0	0	sp|Q2QLA8|CAZA2_HORSE:tr|F6WKV8|F6WKV8_HORSE:tr|F6WWW7|F6WWW7_HORSE
ASGPGLER	23.6	785.403	8	3.8	393.71	18.82																																																																																			740000											379000																																																	94	4696	JA_170817_90min_nat94.raw	2	0	0	0	0	0	0	0	0	0	0	0	0	0	0	0	0	0	0	0	0	0	0	0	0	0	0	0	0	0	0	0	0	0	0	0	0	0	0	0	0	0	0	0	0	0	0	0	0	0	0	0	0	0	0	0	0	0	0	0	0	0	0	0	0	0	0	0	0	0	0	0	0	0	0	0	0	0	0	0	0	0	0	1	0	0	0	0	0	0	0	0	0	0	1	0	0	0	0	0	0	0	0	0	0	0	0	0	0	0	0	0	0	0	0	0	0	0	0	0	0	0	0	0	0	0	0	0	0	0	0	0	0	0	0	0	0	0	0	0	0	0	0	tr|F6ZWZ3|F6ZWZ3_HORSE
GFMREK	23.6	766.38	6	-2.7	384.196	31.86																																																																																																																												462000																			124	9322	JA_170817_90min_nat124.raw	1	0	0	0	0	0	0	0	0	0	0	0	0	0	0	0	0	0	0	0	0	0	0	0	0	0	0	0	0	0	0	0	0	0	0	0	0	0	0	0	0	0	0	0	0	0	0	0	0	0	0	0	0	0	0	0	0	0	0	0	0	0	0	0	0	0	0	0	0	0	0	0	0	0	0	0	0	0	0	0	0	0	0	0	0	0	0	0	0	0	0	0	0	0	0	0	0	0	0	0	0	0	0	0	0	0	0	0	0	0	0	0	0	0	0	0	0	0	0	0	0	0	0	0	1	0	0	0	0	0	0	0	0	0	0	0	0	0	0	0	0	0	0
M(+15.99)VAN(+15.99)LFK	23.59	853.437	7	-1.3	427.725	42.04																																																									2570000														4980000															2760000			2490000																		1630000				2350000		2220000						3790000					2000000			3200000					3240000	3290000										133	12747	JA_170817_90min_ALL_BATCHES_POOLED_3rd.raw	13	0	0	0	0	0	0	0	0	0	0	0	0	0	0	0	0	0	0	0	0	0	0	0	0	0	0	0	0	0	0	0	0	0	0	0	0	0	0	0	0	0	0	0	0	0	0	0	0	0	0	0	0	0	0	0	0	1	0	0	0	0	0	0	0	0	0	0	0	0	0	1	0	0	0	0	0	0	0	0	0	0	0	0	0	0	1	0	0	1	0	0	0	0	0	0	0	0	0	0	0	0	0	0	0	0	0	1	0	0	0	1	0	1	0	0	0	0	0	1	0	1	0	0	1	0	0	1	0	0	0	0	1	1	0	0	0	0	0	0	0	0	0		Oxidation (M); Oxidation or Hydroxylation	M1:Oxidation (M):1000.00;N4:Oxidation or Hydroxylation:45.01
ESHPFLP(+15.99)AVVD(+15.99)GVLLPK	23.59	1849	17	5.5	925.512	57.76																									12800000																																																																												0																																										101	17782	JA_170817_90min_nat101.raw	2	0	0	0	0	0	0	0	0	0	0	0	0	0	0	0	0	0	0	0	0	0	0	0	0	1	0	0	0	0	0	0	0	0	0	0	0	0	0	0	0	0	0	0	0	0	0	0	0	0	0	0	0	0	0	0	0	0	0	0	0	0	0	0	0	0	0	0	0	0	0	0	0	0	0	0	0	0	0	0	0	0	0	0	0	0	0	0	0	0	0	0	0	0	0	0	0	0	0	0	0	1	0	0	0	0	0	0	0	0	0	0	0	0	0	0	0	0	0	0	0	0	0	0	0	0	0	0	0	0	0	0	0	0	0	0	0	0	0	0	0	0	0	tr|F6UN85|F6UN85_HORSE	Oxidation or Hydroxylation	P7:Oxidation or Hydroxylation:0.00;D11:Oxidation or Hydroxylation:0.00
F(+15.99)Y(+15.99)DPAPK	23.58	868.397	7	4.4	435.207	19.21																																																																																																				95200																																											100	4917	JA_170817_90min_nat100.raw	1	0	0	0	0	0	0	0	0	0	0	0	0	0	0	0	0	0	0	0	0	0	0	0	0	0	0	0	0	0	0	0	0	0	0	0	0	0	0	0	0	0	0	0	0	0	0	0	0	0	0	0	0	0	0	0	0	0	0	0	0	0	0	0	0	0	0	0	0	0	0	0	0	0	0	0	0	0	0	0	0	0	0	0	0	0	0	0	0	0	0	0	0	0	0	0	0	0	0	0	1	0	0	0	0	0	0	0	0	0	0	0	0	0	0	0	0	0	0	0	0	0	0	0	0	0	0	0	0	0	0	0	0	0	0	0	0	0	0	0	0	0	0		Oxidation or Hydroxylation	F1:Oxidation or Hydroxylation:0.00;Y2:Oxidation or Hydroxylation:0.00
LGELKDVK	23.58	900.528	8	5.9	451.274	31.14																																										433000																																																																																																					42	8979	JA_100817_90min_nat42.raw	1	0	0	0	0	0	0	0	0	0	0	0	0	0	0	0	0	0	0	0	0	0	0	0	0	0	0	0	0	0	0	0	0	0	0	0	0	0	0	0	0	0	1	0	0	0	0	0	0	0	0	0	0	0	0	0	0	0	0	0	0	0	0	0	0	0	0	0	0	0	0	0	0	0	0	0	0	0	0	0	0	0	0	0	0	0	0	0	0	0	0	0	0	0	0	0	0	0	0	0	0	0	0	0	0	0	0	0	0	0	0	0	0	0	0	0	0	0	0	0	0	0	0	0	0	0	0	0	0	0	0	0	0	0	0	0	0	0	0	0	0	0	0	tr|F7C5N6|F7C5N6_HORSE
NALVPDR	23.57	783.424	7	2.1	392.72	23.13																																																														3730000																																																																																	62	6371	JA_170817_90min_nat62.raw	1	0	0	0	0	0	0	0	0	0	0	0	0	0	0	0	0	0	0	0	0	0	0	0	0	0	0	0	0	0	0	0	0	0	0	0	0	0	0	0	0	0	0	0	0	0	0	0	0	0	0	0	0	0	0	0	0	0	0	0	0	0	1	0	0	0	0	0	0	0	0	0	0	0	0	0	0	0	0	0	0	0	0	0	0	0	0	0	0	0	0	0	0	0	0	0	0	0	0	0	0	0	0	0	0	0	0	0	0	0	0	0	0	0	0	0	0	0	0	0	0	0	0	0	0	0	0	0	0	0	0	0	0	0	0	0	0	0	0	0	0	0	0
HSGGK	23.57	484.239	5	8.4	485.251	15.93																																																																																																																	298000																														113	3611	JA_170817_90min_nat113.raw	1	0	0	0	0	0	0	0	0	0	0	0	0	0	0	0	0	0	0	0	0	0	0	0	0	0	0	0	0	0	0	0	0	0	0	0	0	0	0	0	0	0	0	0	0	0	0	0	0	0	0	0	0	0	0	0	0	0	0	0	0	0	0	0	0	0	0	0	0	0	0	0	0	0	0	0	0	0	0	0	0	0	0	0	0	0	0	0	0	0	0	0	0	0	0	0	0	0	0	0	0	0	0	0	0	0	0	0	0	0	0	0	0	1	0	0	0	0	0	0	0	0	0	0	0	0	0	0	0	0	0	0	0	0	0	0	0	0	0	0	0	0	0
YHLPK	23.56	656.365	5	2.2	329.19	19.32																														1270000																																																																																																																	30	4873	JA_100817_90min_nat30.raw	1	0	0	0	0	0	0	0	0	0	0	0	0	0	0	0	0	0	0	0	0	0	0	0	0	0	0	0	0	0	1	0	0	0	0	0	0	0	0	0	0	0	0	0	0	0	0	0	0	0	0	0	0	0	0	0	0	0	0	0	0	0	0	0	0	0	0	0	0	0	0	0	0	0	0	0	0	0	0	0	0	0	0	0	0	0	0	0	0	0	0	0	0	0	0	0	0	0	0	0	0	0	0	0	0	0	0	0	0	0	0	0	0	0	0	0	0	0	0	0	0	0	0	0	0	0	0	0	0	0	0	0	0	0	0	0	0	0	0	0	0	0	0
ASVVP(+15.99)DR	23.56	758.392	7	2.7	380.204	19.92																																																																																																									939000																																						105	5160	JA_170817_90min_nat105.raw	1	0	0	0	0	0	0	0	0	0	0	0	0	0	0	0	0	0	0	0	0	0	0	0	0	0	0	0	0	0	0	0	0	0	0	0	0	0	0	0	0	0	0	0	0	0	0	0	0	0	0	0	0	0	0	0	0	0	0	0	0	0	0	0	0	0	0	0	0	0	0	0	0	0	0	0	0	0	0	0	0	0	0	0	0	0	0	0	0	0	0	0	0	0	0	0	0	0	0	0	0	0	0	0	0	1	0	0	0	0	0	0	0	0	0	0	0	0	0	0	0	0	0	0	0	0	0	0	0	0	0	0	0	0	0	0	0	0	0	0	0	0	0	tr|F7B3M7|F7B3M7_HORSE	Oxidation or Hydroxylation	P5:Oxidation or Hydroxylation:12.28
KIDNC(+57.02)LTAVEIETK	23.56	1632.84	14	-9.1	817.419	36.07																																																																																																																185000																															112	10530	JA_170817_90min_nat112.raw	1	0	0	0	0	0	0	0	0	0	0	0	0	0	0	0	0	0	0	0	0	0	0	0	0	0	0	0	0	0	0	0	0	0	0	0	0	0	0	0	0	0	0	0	0	0	0	0	0	0	0	0	0	0	0	0	0	0	0	0	0	0	0	0	0	0	0	0	0	0	0	0	0	0	0	0	0	0	0	0	0	0	0	0	0	0	0	0	0	0	0	0	0	0	0	0	0	0	0	0	0	0	0	0	0	0	0	0	0	0	0	0	1	0	0	0	0	0	0	0	0	0	0	0	0	0	0	0	0	0	0	0	0	0	0	0	0	0	0	0	0	0	0		Carbamidomethylation	C5:Carbamidomethylation:1000.00
SRVPLTR	23.55	827.498	7	5.1	414.758	17.65																																																																																																		247000																																													98	4299	JA_170817_90min_nat98.raw	1	0	0	0	0	0	0	0	0	0	0	0	0	0	0	0	0	0	0	0	0	0	0	0	0	0	0	0	0	0	0	0	0	0	0	0	0	0	0	0	0	0	0	0	0	0	0	0	0	0	0	0	0	0	0	0	0	0	0	0	0	0	0	0	0	0	0	0	0	0	0	0	0	0	0	0	0	0	0	0	0	0	0	0	0	0	0	0	0	0	0	0	0	0	0	0	0	0	1	0	0	0	0	0	0	0	0	0	0	0	0	0	0	0	0	0	0	0	0	0	0	0	0	0	0	0	0	0	0	0	0	0	0	0	0	0	0	0	0	0	0	0	0
VTGVSSFR	23.54	851.45	8	4.3	426.734	21.54													225000																																																																																																																																		13	5704	JA_100817_nat13_90min.raw	1	0	0	0	0	0	0	0	0	0	0	0	0	1	0	0	0	0	0	0	0	0	0	0	0	0	0	0	0	0	0	0	0	0	0	0	0	0	0	0	0	0	0	0	0	0	0	0	0	0	0	0	0	0	0	0	0	0	0	0	0	0	0	0	0	0	0	0	0	0	0	0	0	0	0	0	0	0	0	0	0	0	0	0	0	0	0	0	0	0	0	0	0	0	0	0	0	0	0	0	0	0	0	0	0	0	0	0	0	0	0	0	0	0	0	0	0	0	0	0	0	0	0	0	0	0	0	0	0	0	0	0	0	0	0	0	0	0	0	0	0	0	0
NPP(+15.99)AFTELQLPR	23.53	1397.73	12	3.8	699.875	34.33																																																																											537000																																																																				75	10136	JA_170817_90min_nat75.raw	1	0	0	0	0	0	0	0	0	0	0	0	0	0	0	0	0	0	0	0	0	0	0	0	0	0	0	0	0	0	0	0	0	0	0	0	0	0	0	0	0	0	0	0	0	0	0	0	0	0	0	0	0	0	0	0	0	0	0	0	0	0	0	0	0	0	0	0	0	0	0	0	0	0	0	1	0	0	0	0	0	0	0	0	0	0	0	0	0	0	0	0	0	0	0	0	0	0	0	0	0	0	0	0	0	0	0	0	0	0	0	0	0	0	0	0	0	0	0	0	0	0	0	0	0	0	0	0	0	0	0	0	0	0	0	0	0	0	0	0	0	0	0		Oxidation or Hydroxylation	P3:Oxidation or Hydroxylation:0.00
VFSLLDK	23.53	820.469	7	6.5	411.245	29.02																																														2190000																																																																																																	46	8299	JA_100817_90min_nat46.raw	1	0	0	0	0	0	0	0	0	0	0	0	0	0	0	0	0	0	0	0	0	0	0	0	0	0	0	0	0	0	0	0	0	0	0	0	0	0	0	0	0	0	0	0	0	0	1	0	0	0	0	0	0	0	0	0	0	0	0	0	0	0	0	0	0	0	0	0	0	0	0	0	0	0	0	0	0	0	0	0	0	0	0	0	0	0	0	0	0	0	0	0	0	0	0	0	0	0	0	0	0	0	0	0	0	0	0	0	0	0	0	0	0	0	0	0	0	0	0	0	0	0	0	0	0	0	0	0	0	0	0	0	0	0	0	0	0	0	0	0	0	0	0
SAPP(+15.99)MR	23.52	673.322	6	5.5	674.333	23.42																																																														198000																																																																																	62	6469	JA_170817_90min_nat62.raw	1	0	0	0	0	0	0	0	0	0	0	0	0	0	0	0	0	0	0	0	0	0	0	0	0	0	0	0	0	0	0	0	0	0	0	0	0	0	0	0	0	0	0	0	0	0	0	0	0	0	0	0	0	0	0	0	0	0	0	0	0	0	1	0	0	0	0	0	0	0	0	0	0	0	0	0	0	0	0	0	0	0	0	0	0	0	0	0	0	0	0	0	0	0	0	0	0	0	0	0	0	0	0	0	0	0	0	0	0	0	0	0	0	0	0	0	0	0	0	0	0	0	0	0	0	0	0	0	0	0	0	0	0	0	0	0	0	0	0	0	0	0	0		Oxidation or Hydroxylation	P4:Oxidation or Hydroxylation:11.06
LSDSGR(+15.99)Y(+15.99)DC(+57.02)EAASR	23.51	1617.67	14	-0.5	809.841	17.83																																262000																																																																																																															32	4312	JA_100817_90min_nat32.raw	1	0	0	0	0	0	0	0	0	0	0	0	0	0	0	0	0	0	0	0	0	0	0	0	0	0	0	0	0	0	0	0	1	0	0	0	0	0	0	0	0	0	0	0	0	0	0	0	0	0	0	0	0	0	0	0	0	0	0	0	0	0	0	0	0	0	0	0	0	0	0	0	0	0	0	0	0	0	0	0	0	0	0	0	0	0	0	0	0	0	0	0	0	0	0	0	0	0	0	0	0	0	0	0	0	0	0	0	0	0	0	0	0	0	0	0	0	0	0	0	0	0	0	0	0	0	0	0	0	0	0	0	0	0	0	0	0	0	0	0	0	0	0	tr|F6PLZ6|F6PLZ6_HORSE	Oxidation or Hydroxylation; Carbamidomethylation	R6:Oxidation or Hydroxylation:0.00;Y7:Oxidation or Hydroxylation:0.00;C9:Carbamidomethylation:1000.00
GPLTVEETPK	23.5	1069.57	10	-2	535.789	20.79																											682000																																																																																																																				27	5386	JA_100817_90min_nat27.raw	1	0	0	0	0	0	0	0	0	0	0	0	0	0	0	0	0	0	0	0	0	0	0	0	0	0	0	1	0	0	0	0	0	0	0	0	0	0	0	0	0	0	0	0	0	0	0	0	0	0	0	0	0	0	0	0	0	0	0	0	0	0	0	0	0	0	0	0	0	0	0	0	0	0	0	0	0	0	0	0	0	0	0	0	0	0	0	0	0	0	0	0	0	0	0	0	0	0	0	0	0	0	0	0	0	0	0	0	0	0	0	0	0	0	0	0	0	0	0	0	0	0	0	0	0	0	0	0	0	0	0	0	0	0	0	0	0	0	0	0	0	0	0
ATVVC(+57.02)LISD(+15.99)FSPSGLEVIWK(+15.99)	23.5	2252.14	20	0.7	751.721	53.09					311000																																																																																																																																										5	16470	JA_100817_nat5_90min.raw	1	0	0	0	0	1	0	0	0	0	0	0	0	0	0	0	0	0	0	0	0	0	0	0	0	0	0	0	0	0	0	0	0	0	0	0	0	0	0	0	0	0	0	0	0	0	0	0	0	0	0	0	0	0	0	0	0	0	0	0	0	0	0	0	0	0	0	0	0	0	0	0	0	0	0	0	0	0	0	0	0	0	0	0	0	0	0	0	0	0	0	0	0	0	0	0	0	0	0	0	0	0	0	0	0	0	0	0	0	0	0	0	0	0	0	0	0	0	0	0	0	0	0	0	0	0	0	0	0	0	0	0	0	0	0	0	0	0	0	0	0	0	0	tr|F6QAU5|F6QAU5_HORSE:tr|F7CAC5|F7CAC5_HORSE	Carbamidomethylation; Oxidation or Hydroxylation	C5:Carbamidomethylation:1000.00;D9:Oxidation or Hydroxylation:0.00;K20:Oxidation or Hydroxylation:0.56
SVAAEISR	23.49	831.445	8	5.8	416.732	35.34																																																																																																																								0																							120	10380	JA_170817_90min_nat120.raw	1	0	0	0	0	0	0	0	0	0	0	0	0	0	0	0	0	0	0	0	0	0	0	0	0	0	0	0	0	0	0	0	0	0	0	0	0	0	0	0	0	0	0	0	0	0	0	0	0	0	0	0	0	0	0	0	0	0	0	0	0	0	0	0	0	0	0	0	0	0	0	0	0	0	0	0	0	0	0	0	0	0	0	0	0	0	0	0	0	0	0	0	0	0	0	0	0	0	0	0	0	0	0	0	0	0	0	0	0	0	0	0	0	0	0	0	0	0	0	0	1	0	0	0	0	0	0	0	0	0	0	0	0	0	0	0	0	0	0	0	0	0	0
MEGKINSFPDK	23.49	1264.61	11	5.8	317.162	14.62																											0																																																																																																																				27	3185	JA_100817_90min_nat27.raw	1	0	0	0	0	0	0	0	0	0	0	0	0	0	0	0	0	0	0	0	0	0	0	0	0	0	0	1	0	0	0	0	0	0	0	0	0	0	0	0	0	0	0	0	0	0	0	0	0	0	0	0	0	0	0	0	0	0	0	0	0	0	0	0	0	0	0	0	0	0	0	0	0	0	0	0	0	0	0	0	0	0	0	0	0	0	0	0	0	0	0	0	0	0	0	0	0	0	0	0	0	0	0	0	0	0	0	0	0	0	0	0	0	0	0	0	0	0	0	0	0	0	0	0	0	0	0	0	0	0	0	0	0	0	0	0	0	0	0	0	0	0	0
VTDC(+57.02)Y(+15.99)R(+15.99)WVTHAGGK	23.48	1680.77	14	-3.8	421.198	14.3																															482000																																																																																																																31	3114	JA_100817_90min_nat31.raw	1	0	0	0	0	0	0	0	0	0	0	0	0	0	0	0	0	0	0	0	0	0	0	0	0	0	0	0	0	0	0	1	0	0	0	0	0	0	0	0	0	0	0	0	0	0	0	0	0	0	0	0	0	0	0	0	0	0	0	0	0	0	0	0	0	0	0	0	0	0	0	0	0	0	0	0	0	0	0	0	0	0	0	0	0	0	0	0	0	0	0	0	0	0	0	0	0	0	0	0	0	0	0	0	0	0	0	0	0	0	0	0	0	0	0	0	0	0	0	0	0	0	0	0	0	0	0	0	0	0	0	0	0	0	0	0	0	0	0	0	0	0	0		Carbamidomethylation; Oxidation or Hydroxylation	C4:Carbamidomethylation:1000.00;Y5:Oxidation or Hydroxylation:0.00;R6:Oxidation or Hydroxylation:0.00
M(+15.99)GHIK	23.47	600.305	5	-3	301.159	25.24																														2290000																																									1840000																																																			944000																					122	6978	JA_170817_90min_nat122.raw	3	0	0	0	0	0	0	0	0	0	0	0	0	0	0	0	0	0	0	0	0	0	0	0	0	0	0	0	0	0	1	0	0	0	0	0	0	0	0	0	0	0	0	0	0	0	0	0	0	0	0	0	0	0	0	0	0	0	0	0	0	0	0	0	0	0	0	0	0	0	0	1	0	0	0	0	0	0	0	0	0	0	0	0	0	0	0	0	0	0	0	0	0	0	0	0	0	0	0	0	0	0	0	0	0	0	0	0	0	0	0	0	0	0	0	0	0	0	0	0	0	0	1	0	0	0	0	0	0	0	0	0	0	0	0	0	0	0	0	0	0	0	0		Oxidation (M)	M1:Oxidation (M):1000.00
GSSLSAPSK	23.47	832.429	9	-6.7	833.431	19.92																																																																						297000																																																																									70	5196	JA_170817_90min_nat70.raw	1	0	0	0	0	0	0	0	0	0	0	0	0	0	0	0	0	0	0	0	0	0	0	0	0	0	0	0	0	0	0	0	0	0	0	0	0	0	0	0	0	0	0	0	0	0	0	0	0	0	0	0	0	0	0	0	0	0	0	0	0	0	0	0	0	0	0	0	0	0	1	0	0	0	0	0	0	0	0	0	0	0	0	0	0	0	0	0	0	0	0	0	0	0	0	0	0	0	0	0	0	0	0	0	0	0	0	0	0	0	0	0	0	0	0	0	0	0	0	0	0	0	0	0	0	0	0	0	0	0	0	0	0	0	0	0	0	0	0	0	0	0	0
RP(+15.99)AHAD(+15.99)IK(+15.99)	23.47	954.488	8	3.7	478.253	14.65																									64000																																																																																																																						25	3191	JA_100817_90min_nat25.raw	1	0	0	0	0	0	0	0	0	0	0	0	0	0	0	0	0	0	0	0	0	0	0	0	0	1	0	0	0	0	0	0	0	0	0	0	0	0	0	0	0	0	0	0	0	0	0	0	0	0	0	0	0	0	0	0	0	0	0	0	0	0	0	0	0	0	0	0	0	0	0	0	0	0	0	0	0	0	0	0	0	0	0	0	0	0	0	0	0	0	0	0	0	0	0	0	0	0	0	0	0	0	0	0	0	0	0	0	0	0	0	0	0	0	0	0	0	0	0	0	0	0	0	0	0	0	0	0	0	0	0	0	0	0	0	0	0	0	0	0	0	0	0		Oxidation or Hydroxylation	P2:Oxidation or Hydroxylation:0.00;D6:Oxidation or Hydroxylation:17.91;K8:Oxidation or Hydroxylation:15.08
NEFGEIQK(+15.99)	23.46	979.461	8	3.2	490.739	24.46																																																																						8030000				4510000				4520000	5720000																																																																78	6736	JA_170817_90min_nat78.raw	4	0	0	0	0	0	0	0	0	0	0	0	0	0	0	0	0	0	0	0	0	0	0	0	0	0	0	0	0	0	0	0	0	0	0	0	0	0	0	0	0	0	0	0	0	0	0	0	0	0	0	0	0	0	0	0	0	0	0	0	0	0	0	0	0	0	0	0	0	0	1	0	0	0	1	0	0	0	1	1	0	0	0	0	0	0	0	0	0	0	0	0	0	0	0	0	0	0	0	0	0	0	0	0	0	0	0	0	0	0	0	0	0	0	0	0	0	0	0	0	0	0	0	0	0	0	0	0	0	0	0	0	0	0	0	0	0	0	0	0	0	0	0	tr|F7DA17|F7DA17_HORSE	Oxidation or Hydroxylation	K8:Oxidation or Hydroxylation:23.70
GAPGR	23.46	456.244	5	4.6	457.254	28.84																																																																																																																							507000																								119	8249	JA_170817_90min_nat119.raw	1	0	0	0	0	0	0	0	0	0	0	0	0	0	0	0	0	0	0	0	0	0	0	0	0	0	0	0	0	0	0	0	0	0	0	0	0	0	0	0	0	0	0	0	0	0	0	0	0	0	0	0	0	0	0	0	0	0	0	0	0	0	0	0	0	0	0	0	0	0	0	0	0	0	0	0	0	0	0	0	0	0	0	0	0	0	0	0	0	0	0	0	0	0	0	0	0	0	0	0	0	0	0	0	0	0	0	0	0	0	0	0	0	0	0	0	0	0	0	1	0	0	0	0	0	0	0	0	0	0	0	0	0	0	0	0	0	0	0	0	0	0	0
YLLPK	23.46	632.39	5	3	317.203	27.3																										472000																																																																																																																					26	7743	JA_100817_90min_nat26.raw	1	0	0	0	0	0	0	0	0	0	0	0	0	0	0	0	0	0	0	0	0	0	0	0	0	0	1	0	0	0	0	0	0	0	0	0	0	0	0	0	0	0	0	0	0	0	0	0	0	0	0	0	0	0	0	0	0	0	0	0	0	0	0	0	0	0	0	0	0	0	0	0	0	0	0	0	0	0	0	0	0	0	0	0	0	0	0	0	0	0	0	0	0	0	0	0	0	0	0	0	0	0	0	0	0	0	0	0	0	0	0	0	0	0	0	0	0	0	0	0	0	0	0	0	0	0	0	0	0	0	0	0	0	0	0	0	0	0	0	0	0	0	0	tr|F7D917|F7D917_HORSE
YLIPK	23.46	632.39	5	3	317.203	27.3																										472000																																																																																																																					26	7743	JA_100817_90min_nat26.raw	1	0	0	0	0	0	0	0	0	0	0	0	0	0	0	0	0	0	0	0	0	0	0	0	0	0	1	0	0	0	0	0	0	0	0	0	0	0	0	0	0	0	0	0	0	0	0	0	0	0	0	0	0	0	0	0	0	0	0	0	0	0	0	0	0	0	0	0	0	0	0	0	0	0	0	0	0	0	0	0	0	0	0	0	0	0	0	0	0	0	0	0	0	0	0	0	0	0	0	0	0	0	0	0	0	0	0	0	0	0	0	0	0	0	0	0	0	0	0	0	0	0	0	0	0	0	0	0	0	0	0	0	0	0	0	0	0	0	0	0	0	0	0
TPLSLMK	23.45	788.447	7	4.3	789.457	35.1			0																																																																																																																																												3	10503	JA_100817_nat3_90min.raw	1	0	0	1	0	0	0	0	0	0	0	0	0	0	0	0	0	0	0	0	0	0	0	0	0	0	0	0	0	0	0	0	0	0	0	0	0	0	0	0	0	0	0	0	0	0	0	0	0	0	0	0	0	0	0	0	0	0	0	0	0	0	0	0	0	0	0	0	0	0	0	0	0	0	0	0	0	0	0	0	0	0	0	0	0	0	0	0	0	0	0	0	0	0	0	0	0	0	0	0	0	0	0	0	0	0	0	0	0	0	0	0	0	0	0	0	0	0	0	0	0	0	0	0	0	0	0	0	0	0	0	0	0	0	0	0	0	0	0	0	0	0	0	tr|F6S676|F6S676_HORSE
MD(+15.99)YPK	23.45	668.284	5	1.4	335.15	17.22																																																																																																																																	216000														129	4065	JA_170817_90min_nat129.raw	1	0	0	0	0	0	0	0	0	0	0	0	0	0	0	0	0	0	0	0	0	0	0	0	0	0	0	0	0	0	0	0	0	0	0	0	0	0	0	0	0	0	0	0	0	0	0	0	0	0	0	0	0	0	0	0	0	0	0	0	0	0	0	0	0	0	0	0	0	0	0	0	0	0	0	0	0	0	0	0	0	0	0	0	0	0	0	0	0	0	0	0	0	0	0	0	0	0	0	0	0	0	0	0	0	0	0	0	0	0	0	0	0	0	0	0	0	0	0	0	0	0	0	0	0	0	0	0	0	1	0	0	0	0	0	0	0	0	0	0	0	0	0	sp|Q28372|GELS_HORSE	Oxidation or Hydroxylation	D2:Oxidation or Hydroxylation:23.10
IPTDDNK	23.43	801.387	7	4.2	401.702	19.61																																																																																	145000																																																														81	4968	JA_170817_90min_nat81.raw	1	0	0	0	0	0	0	0	0	0	0	0	0	0	0	0	0	0	0	0	0	0	0	0	0	0	0	0	0	0	0	0	0	0	0	0	0	0	0	0	0	0	0	0	0	0	0	0	0	0	0	0	0	0	0	0	0	0	0	0	0	0	0	0	0	0	0	0	0	0	0	0	0	0	0	0	0	0	0	0	0	1	0	0	0	0	0	0	0	0	0	0	0	0	0	0	0	0	0	0	0	0	0	0	0	0	0	0	0	0	0	0	0	0	0	0	0	0	0	0	0	0	0	0	0	0	0	0	0	0	0	0	0	0	0	0	0	0	0	0	0	0	0	tr|F6RNT2|F6RNT2_HORSE:tr|F6RPQ3|F6RPQ3_HORSE
ASEHLK	23.42	683.36	6	4	342.689	12.88																																																																																			12300																																																												83	2744	JA_170817_90min_nat83.raw	1	0	0	0	0	0	0	0	0	0	0	0	0	0	0	0	0	0	0	0	0	0	0	0	0	0	0	0	0	0	0	0	0	0	0	0	0	0	0	0	0	0	0	0	0	0	0	0	0	0	0	0	0	0	0	0	0	0	0	0	0	0	0	0	0	0	0	0	0	0	0	0	0	0	0	0	0	0	0	0	0	0	0	1	0	0	0	0	0	0	0	0	0	0	0	0	0	0	0	0	0	0	0	0	0	0	0	0	0	0	0	0	0	0	0	0	0	0	0	0	0	0	0	0	0	0	0	0	0	0	0	0	0	0	0	0	0	0	0	0	0	0	0	tr|F6Z2L5|F6Z2L5_HORSE
GIP(+15.99)STRVPSESPITYR	23.41	1774.92	16	8.2	888.475	43.98																																																																																																							607000																																								103	13299	JA_170817_90min_nat103.raw	1	0	0	0	0	0	0	0	0	0	0	0	0	0	0	0	0	0	0	0	0	0	0	0	0	0	0	0	0	0	0	0	0	0	0	0	0	0	0	0	0	0	0	0	0	0	0	0	0	0	0	0	0	0	0	0	0	0	0	0	0	0	0	0	0	0	0	0	0	0	0	0	0	0	0	0	0	0	0	0	0	0	0	0	0	0	0	0	0	0	0	0	0	0	0	0	0	0	0	0	0	0	0	1	0	0	0	0	0	0	0	0	0	0	0	0	0	0	0	0	0	0	0	0	0	0	0	0	0	0	0	0	0	0	0	0	0	0	0	0	0	0	0	tr|F6UWM2|F6UWM2_HORSE	Oxidation or Hydroxylation	P3:Oxidation or Hydroxylation:0.00
YVKEIDGEK	23.4	1079.55	9	1.8	360.858	19.7																																																																																																																								147000																							120	4999	JA_170817_90min_nat120.raw	1	0	0	0	0	0	0	0	0	0	0	0	0	0	0	0	0	0	0	0	0	0	0	0	0	0	0	0	0	0	0	0	0	0	0	0	0	0	0	0	0	0	0	0	0	0	0	0	0	0	0	0	0	0	0	0	0	0	0	0	0	0	0	0	0	0	0	0	0	0	0	0	0	0	0	0	0	0	0	0	0	0	0	0	0	0	0	0	0	0	0	0	0	0	0	0	0	0	0	0	0	0	0	0	0	0	0	0	0	0	0	0	0	0	0	0	0	0	0	0	1	0	0	0	0	0	0	0	0	0	0	0	0	0	0	0	0	0	0	0	0	0	0
AIPVSR	23.4	641.386	6	3.2	321.701	18.23				417000																																			298000																								4710000			630000																																																																													4	4498	JA_100817_nat4_90min.raw	4	0	0	0	1	0	0	0	0	0	0	0	0	0	0	0	0	0	0	0	0	0	0	0	0	0	0	0	0	0	0	0	0	0	0	0	0	0	0	1	0	0	0	0	0	0	0	0	0	0	0	0	0	0	0	0	0	0	0	0	0	0	0	1	0	0	1	0	0	0	0	0	0	0	0	0	0	0	0	0	0	0	0	0	0	0	0	0	0	0	0	0	0	0	0	0	0	0	0	0	0	0	0	0	0	0	0	0	0	0	0	0	0	0	0	0	0	0	0	0	0	0	0	0	0	0	0	0	0	0	0	0	0	0	0	0	0	0	0	0	0	0	0
DLERAEVAK	23.4	1029.55	9	5.1	515.783	17.21											120000																																																																																																																																				11	4125	JA_100817_nat11_90min.raw	1	0	0	0	0	0	0	0	0	0	0	1	0	0	0	0	0	0	0	0	0	0	0	0	0	0	0	0	0	0	0	0	0	0	0	0	0	0	0	0	0	0	0	0	0	0	0	0	0	0	0	0	0	0	0	0	0	0	0	0	0	0	0	0	0	0	0	0	0	0	0	0	0	0	0	0	0	0	0	0	0	0	0	0	0	0	0	0	0	0	0	0	0	0	0	0	0	0	0	0	0	0	0	0	0	0	0	0	0	0	0	0	0	0	0	0	0	0	0	0	0	0	0	0	0	0	0	0	0	0	0	0	0	0	0	0	0	0	0	0	0	0	0	tr|F6PYX5|F6PYX5_HORSE:tr|F6PYZ4|F6PYZ4_HORSE
ASGIPDRF(+15.99)SGSK	23.39	1236.61	12	3	619.314	19.05																																																																																																																310000																															112	4737	JA_170817_90min_nat112.raw	1	0	0	0	0	0	0	0	0	0	0	0	0	0	0	0	0	0	0	0	0	0	0	0	0	0	0	0	0	0	0	0	0	0	0	0	0	0	0	0	0	0	0	0	0	0	0	0	0	0	0	0	0	0	0	0	0	0	0	0	0	0	0	0	0	0	0	0	0	0	0	0	0	0	0	0	0	0	0	0	0	0	0	0	0	0	0	0	0	0	0	0	0	0	0	0	0	0	0	0	0	0	0	0	0	0	0	0	0	0	0	0	1	0	0	0	0	0	0	0	0	0	0	0	0	0	0	0	0	0	0	0	0	0	0	0	0	0	0	0	0	0	0		Oxidation or Hydroxylation	F8:Oxidation or Hydroxylation:0.00
ITLSP(+15.99)F(+15.99)QSR	23.39	1079.56	9	4.2	540.79	22.95																																																																									1140000										983000									0								1020000																																											83	6254	JA_170817_90min_nat83.raw	4	0	0	0	0	0	0	0	0	0	0	0	0	0	0	0	0	0	0	0	0	0	0	0	0	0	0	0	0	0	0	0	0	0	0	0	0	0	0	0	0	0	0	0	0	0	0	0	0	0	0	0	0	0	0	0	0	0	0	0	0	0	0	0	0	0	0	0	0	0	0	0	0	1	0	0	0	0	0	0	0	0	0	1	0	0	0	0	0	0	0	0	1	0	0	0	0	0	0	0	1	0	0	0	0	0	0	0	0	0	0	0	0	0	0	0	0	0	0	0	0	0	0	0	0	0	0	0	0	0	0	0	0	0	0	0	0	0	0	0	0	0	0		Oxidation or Hydroxylation	P5:Oxidation or Hydroxylation:8.26;F6:Oxidation or Hydroxylation:9.42
EVK(+15.99)GHHVR	23.39	976.52	8	3.6	489.269	14.13																																																																									347000																																																																						73	3097	JA_170817_90min_nat73.raw	1	0	0	0	0	0	0	0	0	0	0	0	0	0	0	0	0	0	0	0	0	0	0	0	0	0	0	0	0	0	0	0	0	0	0	0	0	0	0	0	0	0	0	0	0	0	0	0	0	0	0	0	0	0	0	0	0	0	0	0	0	0	0	0	0	0	0	0	0	0	0	0	0	1	0	0	0	0	0	0	0	0	0	0	0	0	0	0	0	0	0	0	0	0	0	0	0	0	0	0	0	0	0	0	0	0	0	0	0	0	0	0	0	0	0	0	0	0	0	0	0	0	0	0	0	0	0	0	0	0	0	0	0	0	0	0	0	0	0	0	0	0	0		Oxidation or Hydroxylation	K3:Oxidation or Hydroxylation:14.62
GYVQSK	23.38	680.349	6	-8.1	681.351	23.11																																										238000																																																																																																					42	6162	JA_100817_90min_nat42.raw	1	0	0	0	0	0	0	0	0	0	0	0	0	0	0	0	0	0	0	0	0	0	0	0	0	0	0	0	0	0	0	0	0	0	0	0	0	0	0	0	0	0	1	0	0	0	0	0	0	0	0	0	0	0	0	0	0	0	0	0	0	0	0	0	0	0	0	0	0	0	0	0	0	0	0	0	0	0	0	0	0	0	0	0	0	0	0	0	0	0	0	0	0	0	0	0	0	0	0	0	0	0	0	0	0	0	0	0	0	0	0	0	0	0	0	0	0	0	0	0	0	0	0	0	0	0	0	0	0	0	0	0	0	0	0	0	0	0	0	0	0	0	0	tr|F7DG14|F7DG14_HORSE
GGGGGGGFR	23.38	720.33	9	3.2	721.34	17.12																																																																									0																																																																						73	4141	JA_170817_90min_nat73.raw	1	0	0	0	0	0	0	0	0	0	0	0	0	0	0	0	0	0	0	0	0	0	0	0	0	0	0	0	0	0	0	0	0	0	0	0	0	0	0	0	0	0	0	0	0	0	0	0	0	0	0	0	0	0	0	0	0	0	0	0	0	0	0	0	0	0	0	0	0	0	0	0	0	1	0	0	0	0	0	0	0	0	0	0	0	0	0	0	0	0	0	0	0	0	0	0	0	0	0	0	0	0	0	0	0	0	0	0	0	0	0	0	0	0	0	0	0	0	0	0	0	0	0	0	0	0	0	0	0	0	0	0	0	0	0	0	0	0	0	0	0	0	0
AAGGK	23.36	402.223	5	0.5	403.23	29.95								458000																																						0																																																																																																	46	8628	JA_100817_90min_nat46.raw	3	0	0	0	0	0	0	0	1	0	0	0	0	0	0	0	0	0	0	0	0	0	0	0	0	0	0	0	0	0	0	0	0	0	0	0	0	0	0	0	0	0	0	0	0	0	1	0	0	0	0	0	0	0	0	0	0	0	0	0	0	0	1	0	0	0	0	0	0	0	0	0	0	0	0	0	0	0	0	0	0	0	0	0	0	0	0	0	0	0	0	0	0	0	0	0	0	0	0	0	0	0	0	0	0	0	0	0	0	0	0	0	0	0	0	0	0	0	0	0	0	0	0	0	0	0	0	0	0	0	0	0	0	0	0	0	0	0	0	0	0	0	0
DGDWWTGTVGDKAGVF(+15.99)PSNYVR	23.36	2442.12	22	2.2	1222.07	55.99																																																																																											193000																																																				91	17216	JA_170817_90min_nat91.raw	1	0	0	0	0	0	0	0	0	0	0	0	0	0	0	0	0	0	0	0	0	0	0	0	0	0	0	0	0	0	0	0	0	0	0	0	0	0	0	0	0	0	0	0	0	0	0	0	0	0	0	0	0	0	0	0	0	0	0	0	0	0	0	0	0	0	0	0	0	0	0	0	0	0	0	0	0	0	0	0	0	0	0	0	0	0	0	0	0	0	0	1	0	0	0	0	0	0	0	0	0	0	0	0	0	0	0	0	0	0	0	0	0	0	0	0	0	0	0	0	0	0	0	0	0	0	0	0	0	0	0	0	0	0	0	0	0	0	0	0	0	0	0		Oxidation or Hydroxylation	F16:Oxidation or Hydroxylation:0.00
TPEENGNLGK	23.35	1057.5	10	4.7	1058.52	37.45						1140000																																																																																																																																									6	11342	JA_100817_nat6_90min.raw	1	0	0	0	0	0	1	0	0	0	0	0	0	0	0	0	0	0	0	0	0	0	0	0	0	0	0	0	0	0	0	0	0	0	0	0	0	0	0	0	0	0	0	0	0	0	0	0	0	0	0	0	0	0	0	0	0	0	0	0	0	0	0	0	0	0	0	0	0	0	0	0	0	0	0	0	0	0	0	0	0	0	0	0	0	0	0	0	0	0	0	0	0	0	0	0	0	0	0	0	0	0	0	0	0	0	0	0	0	0	0	0	0	0	0	0	0	0	0	0	0	0	0	0	0	0	0	0	0	0	0	0	0	0	0	0	0	0	0	0	0	0	0
D(+15.99)GTC(+57.02)TVSY(+15.99)LPTAPGDYSIIVR	23.35	2316.09	21	-9.9	773.031	53.57																																																																																																																																					1530000										133	16422	JA_170817_90min_ALL_BATCHES_POOLED_3rd.raw	1	0	0	0	0	0	0	0	0	0	0	0	0	0	0	0	0	0	0	0	0	0	0	0	0	0	0	0	0	0	0	0	0	0	0	0	0	0	0	0	0	0	0	0	0	0	0	0	0	0	0	0	0	0	0	0	0	0	0	0	0	0	0	0	0	0	0	0	0	0	0	0	0	0	0	0	0	0	0	0	0	0	0	0	0	0	0	0	0	0	0	0	0	0	0	0	0	0	0	0	0	0	0	0	0	0	0	0	0	0	0	0	0	0	0	0	0	0	0	0	0	0	0	0	0	0	0	0	0	0	0	0	0	1	0	0	0	0	0	0	0	0	0	tr|F6ZWZ3|F6ZWZ3_HORSE	Oxidation or Hydroxylation; Carbamidomethylation	D1:Oxidation or Hydroxylation:0.00;C4:Carbamidomethylation:1000.00;Y8:Oxidation or Hydroxylation:0.00
RIILLVK	23.32	853.611	7	1.9	427.814	32.11																																																																				435000																																																																											68	9436	JA_170817_90min_nat68.raw	1	0	0	0	0	0	0	0	0	0	0	0	0	0	0	0	0	0	0	0	0	0	0	0	0	0	0	0	0	0	0	0	0	0	0	0	0	0	0	0	0	0	0	0	0	0	0	0	0	0	0	0	0	0	0	0	0	0	0	0	0	0	0	0	0	0	0	0	1	0	0	0	0	0	0	0	0	0	0	0	0	0	0	0	0	0	0	0	0	0	0	0	0	0	0	0	0	0	0	0	0	0	0	0	0	0	0	0	0	0	0	0	0	0	0	0	0	0	0	0	0	0	0	0	0	0	0	0	0	0	0	0	0	0	0	0	0	0	0	0	0	0	0	tr|F7D917|F7D917_HORSE
RLP(+15.99)GDAPDR	23.31	1011.51	9	3.1	338.178	16.1					152000																																																																																																																																	255000									5	3754	JA_100817_nat5_90min.raw	2	0	0	0	0	1	0	0	0	0	0	0	0	0	0	0	0	0	0	0	0	0	0	0	0	0	0	0	0	0	0	0	0	0	0	0	0	0	0	0	0	0	0	0	0	0	0	0	0	0	0	0	0	0	0	0	0	0	0	0	0	0	0	0	0	0	0	0	0	0	0	0	0	0	0	0	0	0	0	0	0	0	0	0	0	0	0	0	0	0	0	0	0	0	0	0	0	0	0	0	0	0	0	0	0	0	0	0	0	0	0	0	0	0	0	0	0	0	0	0	0	0	0	0	0	0	0	0	0	0	0	0	0	0	1	0	0	0	0	0	0	0	0	tr|F6V0L6|F6V0L6_HORSE:tr|F6V8R8|F6V8R8_HORSE:tr|F6T2J1|F6T2J1_HORSE	Oxidation or Hydroxylation	P3:Oxidation or Hydroxylation:0.00
LSPGTPGP(+15.99)VY(+15.99)R	23.31	1174.6	11	2.8	588.308	31.77																														15200000																																																																																																																	30	9325	JA_100817_90min_nat30.raw	1	0	0	0	0	0	0	0	0	0	0	0	0	0	0	0	0	0	0	0	0	0	0	0	0	0	0	0	0	0	1	0	0	0	0	0	0	0	0	0	0	0	0	0	0	0	0	0	0	0	0	0	0	0	0	0	0	0	0	0	0	0	0	0	0	0	0	0	0	0	0	0	0	0	0	0	0	0	0	0	0	0	0	0	0	0	0	0	0	0	0	0	0	0	0	0	0	0	0	0	0	0	0	0	0	0	0	0	0	0	0	0	0	0	0	0	0	0	0	0	0	0	0	0	0	0	0	0	0	0	0	0	0	0	0	0	0	0	0	0	0	0	0		Oxidation or Hydroxylation	P8:Oxidation or Hydroxylation:0.00;Y10:Oxidation or Hydroxylation:12.28
D(+15.99)AGVMVK	23.31	734.363	7	6.7	735.375	34.92																																																																																																																		1000000																													114	10355	JA_170817_90min_nat114.raw	1	0	0	0	0	0	0	0	0	0	0	0	0	0	0	0	0	0	0	0	0	0	0	0	0	0	0	0	0	0	0	0	0	0	0	0	0	0	0	0	0	0	0	0	0	0	0	0	0	0	0	0	0	0	0	0	0	0	0	0	0	0	0	0	0	0	0	0	0	0	0	0	0	0	0	0	0	0	0	0	0	0	0	0	0	0	0	0	0	0	0	0	0	0	0	0	0	0	0	0	0	0	0	0	0	0	0	0	0	0	0	0	0	0	1	0	0	0	0	0	0	0	0	0	0	0	0	0	0	0	0	0	0	0	0	0	0	0	0	0	0	0	0		Oxidation or Hydroxylation	D1:Oxidation or Hydroxylation:30.57
C(+57.02)YN(+15.99)DLR	23.29	855.355	6	-3.7	428.683	19.31																			1390000																																					665000				4810000																																																																																			19	4934	JA_100817_90min_nat19.raw	3	0	0	0	0	0	0	0	0	0	0	0	0	0	0	0	0	0	0	1	0	0	0	0	0	0	0	0	0	0	0	0	0	0	0	0	0	0	0	0	0	0	0	0	0	0	0	0	0	0	0	0	0	0	0	0	1	0	0	0	1	0	0	0	0	0	0	0	0	0	0	0	0	0	0	0	0	0	0	0	0	0	0	0	0	0	0	0	0	0	0	0	0	0	0	0	0	0	0	0	0	0	0	0	0	0	0	0	0	0	0	0	0	0	0	0	0	0	0	0	0	0	0	0	0	0	0	0	0	0	0	0	0	0	0	0	0	0	0	0	0	0	0		Carbamidomethylation; Oxidation or Hydroxylation	C1:Carbamidomethylation:1000.00;N3:Oxidation or Hydroxylation:0.00
EAFTR	23.29	622.307	5	-7	312.159	17.13																																																																																												1580000																																																			92	4084	JA_170817_90min_nat92.raw	1	0	0	0	0	0	0	0	0	0	0	0	0	0	0	0	0	0	0	0	0	0	0	0	0	0	0	0	0	0	0	0	0	0	0	0	0	0	0	0	0	0	0	0	0	0	0	0	0	0	0	0	0	0	0	0	0	0	0	0	0	0	0	0	0	0	0	0	0	0	0	0	0	0	0	0	0	0	0	0	0	0	0	0	0	0	0	0	0	0	0	0	1	0	0	0	0	0	0	0	0	0	0	0	0	0	0	0	0	0	0	0	0	0	0	0	0	0	0	0	0	0	0	0	0	0	0	0	0	0	0	0	0	0	0	0	0	0	0	0	0	0	0	tr|F7DA17|F7DA17_HORSE
ETVER	23.29	632.313	5	4.8	633.323	14.75																																																																																																						43400																																									102	3298	JA_170817_90min_nat102.raw	1	0	0	0	0	0	0	0	0	0	0	0	0	0	0	0	0	0	0	0	0	0	0	0	0	0	0	0	0	0	0	0	0	0	0	0	0	0	0	0	0	0	0	0	0	0	0	0	0	0	0	0	0	0	0	0	0	0	0	0	0	0	0	0	0	0	0	0	0	0	0	0	0	0	0	0	0	0	0	0	0	0	0	0	0	0	0	0	0	0	0	0	0	0	0	0	0	0	0	0	0	0	1	0	0	0	0	0	0	0	0	0	0	0	0	0	0	0	0	0	0	0	0	0	0	0	0	0	0	0	0	0	0	0	0	0	0	0	0	0	0	0	0	tr|F7BPT4|F7BPT4_HORSE
WEF(+15.99)C(+57.02)NLR	23.28	1039.45	7	2.8	520.736	31.8																			861000																																																																																																																												19	9369	JA_100817_90min_nat19.raw	1	0	0	0	0	0	0	0	0	0	0	0	0	0	0	0	0	0	0	1	0	0	0	0	0	0	0	0	0	0	0	0	0	0	0	0	0	0	0	0	0	0	0	0	0	0	0	0	0	0	0	0	0	0	0	0	0	0	0	0	0	0	0	0	0	0	0	0	0	0	0	0	0	0	0	0	0	0	0	0	0	0	0	0	0	0	0	0	0	0	0	0	0	0	0	0	0	0	0	0	0	0	0	0	0	0	0	0	0	0	0	0	0	0	0	0	0	0	0	0	0	0	0	0	0	0	0	0	0	0	0	0	0	0	0	0	0	0	0	0	0	0	0	tr|F6USP9|F6USP9_HORSE	Oxidation or Hydroxylation; Carbamidomethylation	F3:Oxidation or Hydroxylation:20.41;C4:Carbamidomethylation:1000.00
TIKFPLDFHHQEPIK	23.27	1848.99	15	0.8	463.255	34.86																																																																										566000																																																																					74	10264	JA_170817_90min_nat74.raw	1	0	0	0	0	0	0	0	0	0	0	0	0	0	0	0	0	0	0	0	0	0	0	0	0	0	0	0	0	0	0	0	0	0	0	0	0	0	0	0	0	0	0	0	0	0	0	0	0	0	0	0	0	0	0	0	0	0	0	0	0	0	0	0	0	0	0	0	0	0	0	0	0	0	1	0	0	0	0	0	0	0	0	0	0	0	0	0	0	0	0	0	0	0	0	0	0	0	0	0	0	0	0	0	0	0	0	0	0	0	0	0	0	0	0	0	0	0	0	0	0	0	0	0	0	0	0	0	0	0	0	0	0	0	0	0	0	0	0	0	0	0	0
KAGPGYVGSGGSR	23.26	1191.6	13	-1.6	596.806	17.5											0			667000																				299000												192000																																																																																																	11	4236	JA_100817_nat11_90min.raw	4	0	0	0	0	0	0	0	0	0	0	1	0	0	1	0	0	0	0	0	0	0	0	0	0	0	0	0	0	0	0	0	0	0	1	0	0	0	0	0	0	0	0	0	0	0	1	0	0	0	0	0	0	0	0	0	0	0	0	0	0	0	0	0	0	0	0	0	0	0	0	0	0	0	0	0	0	0	0	0	0	0	0	0	0	0	0	0	0	0	0	0	0	0	0	0	0	0	0	0	0	0	0	0	0	0	0	0	0	0	0	0	0	0	0	0	0	0	0	0	0	0	0	0	0	0	0	0	0	0	0	0	0	0	0	0	0	0	0	0	0	0	0
HQK(+15.99)QDEEPSEEAVMMSSQAQGPQR	23.26	2742.2	24	1.3	915.074	41.32																																																																																																																		862000																													114	12530	JA_170817_90min_nat114.raw	1	0	0	0	0	0	0	0	0	0	0	0	0	0	0	0	0	0	0	0	0	0	0	0	0	0	0	0	0	0	0	0	0	0	0	0	0	0	0	0	0	0	0	0	0	0	0	0	0	0	0	0	0	0	0	0	0	0	0	0	0	0	0	0	0	0	0	0	0	0	0	0	0	0	0	0	0	0	0	0	0	0	0	0	0	0	0	0	0	0	0	0	0	0	0	0	0	0	0	0	0	0	0	0	0	0	0	0	0	0	0	0	0	0	1	0	0	0	0	0	0	0	0	0	0	0	0	0	0	0	0	0	0	0	0	0	0	0	0	0	0	0	0		Oxidation or Hydroxylation	K3:Oxidation or Hydroxylation:0.00
M(+15.99)YYSGK	23.26	763.321	6	-9.5	764.321	22.66																																																																																						0																																																									86	6049	JA_170817_90min_nat86.raw	1	0	0	0	0	0	0	0	0	0	0	0	0	0	0	0	0	0	0	0	0	0	0	0	0	0	0	0	0	0	0	0	0	0	0	0	0	0	0	0	0	0	0	0	0	0	0	0	0	0	0	0	0	0	0	0	0	0	0	0	0	0	0	0	0	0	0	0	0	0	0	0	0	0	0	0	0	0	0	0	0	0	0	0	0	0	1	0	0	0	0	0	0	0	0	0	0	0	0	0	0	0	0	0	0	0	0	0	0	0	0	0	0	0	0	0	0	0	0	0	0	0	0	0	0	0	0	0	0	0	0	0	0	0	0	0	0	0	0	0	0	0	0		Oxidation (M)	M1:Oxidation (M):1000.00
QGTY(+15.99)YDPVK	23.25	1085.5	9	0.1	543.759	26.33																																																																	826000																																																																														65	7382	JA_170817_90min_nat65.raw	1	0	0	0	0	0	0	0	0	0	0	0	0	0	0	0	0	0	0	0	0	0	0	0	0	0	0	0	0	0	0	0	0	0	0	0	0	0	0	0	0	0	0	0	0	0	0	0	0	0	0	0	0	0	0	0	0	0	0	0	0	0	0	0	0	1	0	0	0	0	0	0	0	0	0	0	0	0	0	0	0	0	0	0	0	0	0	0	0	0	0	0	0	0	0	0	0	0	0	0	0	0	0	0	0	0	0	0	0	0	0	0	0	0	0	0	0	0	0	0	0	0	0	0	0	0	0	0	0	0	0	0	0	0	0	0	0	0	0	0	0	0	0		Oxidation or Hydroxylation	Y4:Oxidation or Hydroxylation:0.00
MPK(+15.99)FNFSKPK	23.25	1238.65	10	3.9	620.334	18.79									684000																																																			656000																																																							138000																												9	4710	JA_100817_nat9_90min.raw	3	0	0	0	0	0	0	0	0	1	0	0	0	0	0	0	0	0	0	0	0	0	0	0	0	0	0	0	0	0	0	0	0	0	0	0	0	0	0	0	0	0	0	0	0	0	0	0	0	0	0	0	0	0	0	0	0	0	0	0	1	0	0	0	0	0	0	0	0	0	0	0	0	0	0	0	0	0	0	0	0	0	0	0	0	0	0	0	0	0	0	0	0	0	0	0	0	0	0	0	0	0	0	0	0	0	0	0	0	0	0	0	0	0	0	1	0	0	0	0	0	0	0	0	0	0	0	0	0	0	0	0	0	0	0	0	0	0	0	0	0	0	0	tr|F7AJD4|F7AJD4_HORSE	Oxidation or Hydroxylation	K3:Oxidation or Hydroxylation:0.00
ITIEPGTSY(+15.99)R	23.25	1151.58	10	4	576.801	23.57																																																																																											504000																																																				91	6393	JA_170817_90min_nat91.raw	1	0	0	0	0	0	0	0	0	0	0	0	0	0	0	0	0	0	0	0	0	0	0	0	0	0	0	0	0	0	0	0	0	0	0	0	0	0	0	0	0	0	0	0	0	0	0	0	0	0	0	0	0	0	0	0	0	0	0	0	0	0	0	0	0	0	0	0	0	0	0	0	0	0	0	0	0	0	0	0	0	0	0	0	0	0	0	0	0	0	0	1	0	0	0	0	0	0	0	0	0	0	0	0	0	0	0	0	0	0	0	0	0	0	0	0	0	0	0	0	0	0	0	0	0	0	0	0	0	0	0	0	0	0	0	0	0	0	0	0	0	0	0		Oxidation or Hydroxylation	Y9:Oxidation or Hydroxylation:0.00
GLGVEIAK	23.25	785.465	8	2	393.74	30.32																																																																				1050000																																																																											68	8819	JA_170817_90min_nat68.raw	1	0	0	0	0	0	0	0	0	0	0	0	0	0	0	0	0	0	0	0	0	0	0	0	0	0	0	0	0	0	0	0	0	0	0	0	0	0	0	0	0	0	0	0	0	0	0	0	0	0	0	0	0	0	0	0	0	0	0	0	0	0	0	0	0	0	0	0	1	0	0	0	0	0	0	0	0	0	0	0	0	0	0	0	0	0	0	0	0	0	0	0	0	0	0	0	0	0	0	0	0	0	0	0	0	0	0	0	0	0	0	0	0	0	0	0	0	0	0	0	0	0	0	0	0	0	0	0	0	0	0	0	0	0	0	0	0	0	0	0	0	0	0	tr|F7C6F2|F7C6F2_HORSE
YSFLARNAK(+15.99)	23.24	1084.57	9	8	543.295	49.45																																																																																																																																	115000														129	15106	JA_170817_90min_nat129.raw	1	0	0	0	0	0	0	0	0	0	0	0	0	0	0	0	0	0	0	0	0	0	0	0	0	0	0	0	0	0	0	0	0	0	0	0	0	0	0	0	0	0	0	0	0	0	0	0	0	0	0	0	0	0	0	0	0	0	0	0	0	0	0	0	0	0	0	0	0	0	0	0	0	0	0	0	0	0	0	0	0	0	0	0	0	0	0	0	0	0	0	0	0	0	0	0	0	0	0	0	0	0	0	0	0	0	0	0	0	0	0	0	0	0	0	0	0	0	0	0	0	0	0	0	0	0	0	0	0	1	0	0	0	0	0	0	0	0	0	0	0	0	0	tr|F6YXS1|F6YXS1_HORSE	Oxidation or Hydroxylation	K9:Oxidation or Hydroxylation:22.09
KLSQSFALP(+15.99)VMGGTVVTPK	23.24	1975.08	19	0	659.368	47.58																																																																																																							750000																																								103	14402	JA_170817_90min_nat103.raw	1	0	0	0	0	0	0	0	0	0	0	0	0	0	0	0	0	0	0	0	0	0	0	0	0	0	0	0	0	0	0	0	0	0	0	0	0	0	0	0	0	0	0	0	0	0	0	0	0	0	0	0	0	0	0	0	0	0	0	0	0	0	0	0	0	0	0	0	0	0	0	0	0	0	0	0	0	0	0	0	0	0	0	0	0	0	0	0	0	0	0	0	0	0	0	0	0	0	0	0	0	0	0	1	0	0	0	0	0	0	0	0	0	0	0	0	0	0	0	0	0	0	0	0	0	0	0	0	0	0	0	0	0	0	0	0	0	0	0	0	0	0	0		Oxidation or Hydroxylation	P9:Oxidation or Hydroxylation:0.00
TPAVEGLK	23.24	813.46	8	2.7	407.738	29.13																																																																																																															1260000				3010000																												111	8338	JA_170817_90min_nat111.raw	2	0	0	0	0	0	0	0	0	0	0	0	0	0	0	0	0	0	0	0	0	0	0	0	0	0	0	0	0	0	0	0	0	0	0	0	0	0	0	0	0	0	0	0	0	0	0	0	0	0	0	0	0	0	0	0	0	0	0	0	0	0	0	0	0	0	0	0	0	0	0	0	0	0	0	0	0	0	0	0	0	0	0	0	0	0	0	0	0	0	0	0	0	0	0	0	0	0	0	0	0	0	0	0	0	0	0	0	0	0	0	1	0	0	0	1	0	0	0	0	0	0	0	0	0	0	0	0	0	0	0	0	0	0	0	0	0	0	0	0	0	0	0
DDLDSIR	23.24	832.393	7	4.1	417.205	20.84																		2560000																																																																																																																													18	5445	JA_100817_90min_nat18.raw	1	0	0	0	0	0	0	0	0	0	0	0	0	0	0	0	0	0	1	0	0	0	0	0	0	0	0	0	0	0	0	0	0	0	0	0	0	0	0	0	0	0	0	0	0	0	0	0	0	0	0	0	0	0	0	0	0	0	0	0	0	0	0	0	0	0	0	0	0	0	0	0	0	0	0	0	0	0	0	0	0	0	0	0	0	0	0	0	0	0	0	0	0	0	0	0	0	0	0	0	0	0	0	0	0	0	0	0	0	0	0	0	0	0	0	0	0	0	0	0	0	0	0	0	0	0	0	0	0	0	0	0	0	0	0	0	0	0	0	0	0	0	0
SPFTPTEK	23.23	905.449	8	3.6	302.825	18.48																																																																																					151000																																																										85	4588	JA_170817_90min_nat85.raw	1	0	0	0	0	0	0	0	0	0	0	0	0	0	0	0	0	0	0	0	0	0	0	0	0	0	0	0	0	0	0	0	0	0	0	0	0	0	0	0	0	0	0	0	0	0	0	0	0	0	0	0	0	0	0	0	0	0	0	0	0	0	0	0	0	0	0	0	0	0	0	0	0	0	0	0	0	0	0	0	0	0	0	0	0	1	0	0	0	0	0	0	0	0	0	0	0	0	0	0	0	0	0	0	0	0	0	0	0	0	0	0	0	0	0	0	0	0	0	0	0	0	0	0	0	0	0	0	0	0	0	0	0	0	0	0	0	0	0	0	0	0	0
GNGNKFYSEK	23.22	1142.54	10	4.9	572.278	18.94																																																																																																								59500																																							104	4778	JA_170817_90min_nat104.raw	1	0	0	0	0	0	0	0	0	0	0	0	0	0	0	0	0	0	0	0	0	0	0	0	0	0	0	0	0	0	0	0	0	0	0	0	0	0	0	0	0	0	0	0	0	0	0	0	0	0	0	0	0	0	0	0	0	0	0	0	0	0	0	0	0	0	0	0	0	0	0	0	0	0	0	0	0	0	0	0	0	0	0	0	0	0	0	0	0	0	0	0	0	0	0	0	0	0	0	0	0	0	0	0	1	0	0	0	0	0	0	0	0	0	0	0	0	0	0	0	0	0	0	0	0	0	0	0	0	0	0	0	0	0	0	0	0	0	0	0	0	0	0	tr|F6UZH0|F6UZH0_HORSE
VLEQY(+15.99)GVGVC(+57.02)STR(+15.99)QEIGNLDK	23.21	2396.16	21	1.9	1199.09	40.36																							202000																																																																																																																								23	12254	JA_100817_90min_nat23.raw	1	0	0	0	0	0	0	0	0	0	0	0	0	0	0	0	0	0	0	0	0	0	0	1	0	0	0	0	0	0	0	0	0	0	0	0	0	0	0	0	0	0	0	0	0	0	0	0	0	0	0	0	0	0	0	0	0	0	0	0	0	0	0	0	0	0	0	0	0	0	0	0	0	0	0	0	0	0	0	0	0	0	0	0	0	0	0	0	0	0	0	0	0	0	0	0	0	0	0	0	0	0	0	0	0	0	0	0	0	0	0	0	0	0	0	0	0	0	0	0	0	0	0	0	0	0	0	0	0	0	0	0	0	0	0	0	0	0	0	0	0	0	0	tr|F6T8N8|F6T8N8_HORSE	Oxidation or Hydroxylation; Carbamidomethylation	Y5:Oxidation or Hydroxylation:3.89;C10:Carbamidomethylation:1000.00;R13:Oxidation or Hydroxylation:7.38
Y(+15.99)ANKNMMVD(+15.99)FDSFIYC(+57.02)FLK	23.21	2437.08	19	1.2	1219.55	37.86																																																																																																																																1160000															128	11266	JA_170817_90min_nat128.raw	1	0	0	0	0	0	0	0	0	0	0	0	0	0	0	0	0	0	0	0	0	0	0	0	0	0	0	0	0	0	0	0	0	0	0	0	0	0	0	0	0	0	0	0	0	0	0	0	0	0	0	0	0	0	0	0	0	0	0	0	0	0	0	0	0	0	0	0	0	0	0	0	0	0	0	0	0	0	0	0	0	0	0	0	0	0	0	0	0	0	0	0	0	0	0	0	0	0	0	0	0	0	0	0	0	0	0	0	0	0	0	0	0	0	0	0	0	0	0	0	0	0	0	0	0	0	0	0	1	0	0	0	0	0	0	0	0	0	0	0	0	0	0		Oxidation or Hydroxylation; Carbamidomethylation	Y1:Oxidation or Hydroxylation:11.10;D9:Oxidation or Hydroxylation:0.00;C16:Carbamidomethylation:1000.00
FGGSR	23.2	522.255	5	8	523.266	26.03																																																																																																																							0																								119	7232	JA_170817_90min_nat119.raw	1	0	0	0	0	0	0	0	0	0	0	0	0	0	0	0	0	0	0	0	0	0	0	0	0	0	0	0	0	0	0	0	0	0	0	0	0	0	0	0	0	0	0	0	0	0	0	0	0	0	0	0	0	0	0	0	0	0	0	0	0	0	0	0	0	0	0	0	0	0	0	0	0	0	0	0	0	0	0	0	0	0	0	0	0	0	0	0	0	0	0	0	0	0	0	0	0	0	0	0	0	0	0	0	0	0	0	0	0	0	0	0	0	0	0	0	0	0	0	1	0	0	0	0	0	0	0	0	0	0	0	0	0	0	0	0	0	0	0	0	0	0	0
EAQKQEYGHSEVVEC(+57.02)VC(+57.02)HPGFLLK	23.2	2843.34	24	8.6	711.848	34.72																																								1740000																																																																																																							40	10165	JA_100817_90min_nat40.raw	1	0	0	0	0	0	0	0	0	0	0	0	0	0	0	0	0	0	0	0	0	0	0	0	0	0	0	0	0	0	0	0	0	0	0	0	0	0	0	0	1	0	0	0	0	0	0	0	0	0	0	0	0	0	0	0	0	0	0	0	0	0	0	0	0	0	0	0	0	0	0	0	0	0	0	0	0	0	0	0	0	0	0	0	0	0	0	0	0	0	0	0	0	0	0	0	0	0	0	0	0	0	0	0	0	0	0	0	0	0	0	0	0	0	0	0	0	0	0	0	0	0	0	0	0	0	0	0	0	0	0	0	0	0	0	0	0	0	0	0	0	0	0	tr|F6ZR63|F6ZR63_HORSE:tr|F6UHF2|F6UHF2_HORSE	Carbamidomethylation	C15:Carbamidomethylation:1000.00;C17:Carbamidomethylation:1000.00
GHVVANM(+15.99)K	23.19	870.438	8	-2.5	436.225	16.84																																																							380000																																																																																								55	3923	JA_100817_90min_nat55.raw	1	0	0	0	0	0	0	0	0	0	0	0	0	0	0	0	0	0	0	0	0	0	0	0	0	0	0	0	0	0	0	0	0	0	0	0	0	0	0	0	0	0	0	0	0	0	0	0	0	0	0	0	0	0	0	1	0	0	0	0	0	0	0	0	0	0	0	0	0	0	0	0	0	0	0	0	0	0	0	0	0	0	0	0	0	0	0	0	0	0	0	0	0	0	0	0	0	0	0	0	0	0	0	0	0	0	0	0	0	0	0	0	0	0	0	0	0	0	0	0	0	0	0	0	0	0	0	0	0	0	0	0	0	0	0	0	0	0	0	0	0	0	0	tr|F7CIR4|F7CIR4_HORSE	Oxidation (M)	M7:Oxidation (M):1000.00
HSIK(+15.99)DVHAR	23.19	1077.57	9	3.3	360.198	14.13																																																																																																					5890000																																										101	3066	JA_170817_90min_nat101.raw	1	0	0	0	0	0	0	0	0	0	0	0	0	0	0	0	0	0	0	0	0	0	0	0	0	0	0	0	0	0	0	0	0	0	0	0	0	0	0	0	0	0	0	0	0	0	0	0	0	0	0	0	0	0	0	0	0	0	0	0	0	0	0	0	0	0	0	0	0	0	0	0	0	0	0	0	0	0	0	0	0	0	0	0	0	0	0	0	0	0	0	0	0	0	0	0	0	0	0	0	0	1	0	0	0	0	0	0	0	0	0	0	0	0	0	0	0	0	0	0	0	0	0	0	0	0	0	0	0	0	0	0	0	0	0	0	0	0	0	0	0	0	0		Oxidation or Hydroxylation	K4:Oxidation or Hydroxylation:0.00
TSGETKNQVSGTR	23.19	1363.67	13	-5.4	682.838	15.31																																																																																																																	149000																														113	3398	JA_170817_90min_nat113.raw	1	0	0	0	0	0	0	0	0	0	0	0	0	0	0	0	0	0	0	0	0	0	0	0	0	0	0	0	0	0	0	0	0	0	0	0	0	0	0	0	0	0	0	0	0	0	0	0	0	0	0	0	0	0	0	0	0	0	0	0	0	0	0	0	0	0	0	0	0	0	0	0	0	0	0	0	0	0	0	0	0	0	0	0	0	0	0	0	0	0	0	0	0	0	0	0	0	0	0	0	0	0	0	0	0	0	0	0	0	0	0	0	0	1	0	0	0	0	0	0	0	0	0	0	0	0	0	0	0	0	0	0	0	0	0	0	0	0	0	0	0	0	0
TVPQQVALLD(+15.99)SLR	23.18	1454.81	13	-0.9	728.411	53.99																																																	1180000																																																																																														49	16308	JA_100817_90min_nat49.raw	1	0	0	0	0	0	0	0	0	0	0	0	0	0	0	0	0	0	0	0	0	0	0	0	0	0	0	0	0	0	0	0	0	0	0	0	0	0	0	0	0	0	0	0	0	0	0	0	0	1	0	0	0	0	0	0	0	0	0	0	0	0	0	0	0	0	0	0	0	0	0	0	0	0	0	0	0	0	0	0	0	0	0	0	0	0	0	0	0	0	0	0	0	0	0	0	0	0	0	0	0	0	0	0	0	0	0	0	0	0	0	0	0	0	0	0	0	0	0	0	0	0	0	0	0	0	0	0	0	0	0	0	0	0	0	0	0	0	0	0	0	0	0		Oxidation or Hydroxylation	D10:Oxidation or Hydroxylation:5.08
GLVLVAFSQY(+15.99)LQQC(+57.02)P(+15.99)FEDHVK(+15.99)	23.18	2525.23	21	5.3	842.754	53.17																																																																																						251000																																																									86	16296	JA_170817_90min_nat86.raw	1	0	0	0	0	0	0	0	0	0	0	0	0	0	0	0	0	0	0	0	0	0	0	0	0	0	0	0	0	0	0	0	0	0	0	0	0	0	0	0	0	0	0	0	0	0	0	0	0	0	0	0	0	0	0	0	0	0	0	0	0	0	0	0	0	0	0	0	0	0	0	0	0	0	0	0	0	0	0	0	0	0	0	0	0	0	1	0	0	0	0	0	0	0	0	0	0	0	0	0	0	0	0	0	0	0	0	0	0	0	0	0	0	0	0	0	0	0	0	0	0	0	0	0	0	0	0	0	0	0	0	0	0	0	0	0	0	0	0	0	0	0	0	tr|F7BAY6|F7BAY6_HORSE:sp|P35747|ALBU_HORSE	Oxidation or Hydroxylation; Carbamidomethylation	Y10:Oxidation or Hydroxylation:0.00;C14:Carbamidomethylation:1000.00;P15:Oxidation or Hydroxylation:0.00;K21:Oxidation or Hydroxylation:6.10
MPELGK	23.18	673.347	6	4.7	674.357	37.33																																																																																																																																												66300			140	11018	JA_170817_90min_nat77c.raw	1	0	0	0	0	0	0	0	0	0	0	0	0	0	0	0	0	0	0	0	0	0	0	0	0	0	0	0	0	0	0	0	0	0	0	0	0	0	0	0	0	0	0	0	0	0	0	0	0	0	0	0	0	0	0	0	0	0	0	0	0	0	0	0	0	0	0	0	0	0	0	0	0	0	0	0	0	0	0	0	0	0	0	0	0	0	0	0	0	0	0	0	0	0	0	0	0	0	0	0	0	0	0	0	0	0	0	0	0	0	0	0	0	0	0	0	0	0	0	0	0	0	0	0	0	0	0	0	0	0	0	0	0	0	0	0	0	0	0	0	1	0	0
KTGMF(+15.99)SIR	23.17	954.496	8	4.8	319.174	22.66																																																					876000														845000																																																																												53	5967	JA_100817_90min_nat53.raw	2	0	0	0	0	0	0	0	0	0	0	0	0	0	0	0	0	0	0	0	0	0	0	0	0	0	0	0	0	0	0	0	0	0	0	0	0	0	0	0	0	0	0	0	0	0	0	0	0	0	0	0	0	1	0	0	0	0	0	0	0	0	0	0	0	0	0	1	0	0	0	0	0	0	0	0	0	0	0	0	0	0	0	0	0	0	0	0	0	0	0	0	0	0	0	0	0	0	0	0	0	0	0	0	0	0	0	0	0	0	0	0	0	0	0	0	0	0	0	0	0	0	0	0	0	0	0	0	0	0	0	0	0	0	0	0	0	0	0	0	0	0	0		Oxidation or Hydroxylation	F5:Oxidation or Hydroxylation:9.85
M(+15.99)ASAMELTSEIVAQEELVK(+15.99)	23.17	2110.02	19	-8.1	1056.01	58.4																																						993000																																																																																																									38	17751	JA_100817_90min_nat38.raw	1	0	0	0	0	0	0	0	0	0	0	0	0	0	0	0	0	0	0	0	0	0	0	0	0	0	0	0	0	0	0	0	0	0	0	0	0	0	1	0	0	0	0	0	0	0	0	0	0	0	0	0	0	0	0	0	0	0	0	0	0	0	0	0	0	0	0	0	0	0	0	0	0	0	0	0	0	0	0	0	0	0	0	0	0	0	0	0	0	0	0	0	0	0	0	0	0	0	0	0	0	0	0	0	0	0	0	0	0	0	0	0	0	0	0	0	0	0	0	0	0	0	0	0	0	0	0	0	0	0	0	0	0	0	0	0	0	0	0	0	0	0	0	tr|F7ALH5|F7ALH5_HORSE	Oxidation (M); Oxidation or Hydroxylation	M1:Oxidation (M):19.86;K19:Oxidation or Hydroxylation:1000.00
TVNP(+15.99)Y(+15.99)GN(+15.99)VDQGK	23.16	1338.61	12	-1.4	670.309	15.74																																																				346000																																																																																											52	3589	JA_100817_90min_nat52.raw	1	0	0	0	0	0	0	0	0	0	0	0	0	0	0	0	0	0	0	0	0	0	0	0	0	0	0	0	0	0	0	0	0	0	0	0	0	0	0	0	0	0	0	0	0	0	0	0	0	0	0	0	1	0	0	0	0	0	0	0	0	0	0	0	0	0	0	0	0	0	0	0	0	0	0	0	0	0	0	0	0	0	0	0	0	0	0	0	0	0	0	0	0	0	0	0	0	0	0	0	0	0	0	0	0	0	0	0	0	0	0	0	0	0	0	0	0	0	0	0	0	0	0	0	0	0	0	0	0	0	0	0	0	0	0	0	0	0	0	0	0	0	0		Oxidation or Hydroxylation	P4:Oxidation or Hydroxylation:0.00;Y5:Oxidation or Hydroxylation:0.00;N7:Oxidation or Hydroxylation:0.00
LF(+15.99)EVAR	23.16	749.407	6	3.1	375.712	23.42				4590000																							52700000																																									11200000	121000000		165000000					9090000					6520000																								5490000								2090000	460000																													105	6409	JA_170817_90min_nat105.raw	11	0	0	0	1	0	0	0	0	0	0	0	0	0	0	0	0	0	0	0	0	0	0	0	0	0	0	1	0	0	0	0	0	0	0	0	0	0	0	0	0	0	0	0	0	0	0	0	0	0	0	0	0	0	0	0	0	0	0	0	0	0	0	0	0	0	0	0	1	1	0	2	0	0	0	0	1	0	0	0	0	1	0	0	0	0	0	0	0	0	0	0	0	0	0	0	0	0	0	0	0	0	0	0	0	1	0	0	0	0	0	0	0	1	1	0	0	0	0	0	0	0	0	0	0	0	0	0	0	0	0	0	0	0	0	0	0	0	0	0	0	0	0		Oxidation or Hydroxylation	F2:Oxidation or Hydroxylation:1000.00
QKY(+15.99)NLQLK	23.15	1049.59	8	4.2	525.803	22.99																																																																																																									1080000																																						105	6261	JA_170817_90min_nat105.raw	1	0	0	0	0	0	0	0	0	0	0	0	0	0	0	0	0	0	0	0	0	0	0	0	0	0	0	0	0	0	0	0	0	0	0	0	0	0	0	0	0	0	0	0	0	0	0	0	0	0	0	0	0	0	0	0	0	0	0	0	0	0	0	0	0	0	0	0	0	0	0	0	0	0	0	0	0	0	0	0	0	0	0	0	0	0	0	0	0	0	0	0	0	0	0	0	0	0	0	0	0	0	0	0	0	1	0	0	0	0	0	0	0	0	0	0	0	0	0	0	0	0	0	0	0	0	0	0	0	0	0	0	0	0	0	0	0	0	0	0	0	0	0		Oxidation or Hydroxylation	Y3:Oxidation or Hydroxylation:0.00
STGLTVGK	23.14	761.428	8	0.4	381.722	20.77																																																																																																																																											77000				139	5305	JA_170817_90min_nat77b.raw	1	0	0	0	0	0	0	0	0	0	0	0	0	0	0	0	0	0	0	0	0	0	0	0	0	0	0	0	0	0	0	0	0	0	0	0	0	0	0	0	0	0	0	0	0	0	0	0	0	0	0	0	0	0	0	0	0	0	0	0	0	0	0	0	0	0	0	0	0	0	0	0	0	0	0	0	0	0	0	0	0	0	0	0	0	0	0	0	0	0	0	0	0	0	0	0	0	0	0	0	0	0	0	0	0	0	0	0	0	0	0	0	0	0	0	0	0	0	0	0	0	0	0	0	0	0	0	0	0	0	0	0	0	0	0	0	0	0	0	1	0	0	0	tr|F6PHW6|F6PHW6_HORSE:tr|F6S6V4|F6S6V4_HORSE
LLIYGVSSR(+15.99)	23.14	1022.58	9	4.6	512.298	30.11																4110000							1520000																																																																																																																								16	8774	JA_100817_90min_nat16.raw	2	0	0	0	0	0	0	0	0	0	0	0	0	0	0	0	1	0	0	0	0	0	0	1	0	0	0	0	0	0	0	0	0	0	0	0	0	0	0	0	0	0	0	0	0	0	0	0	0	0	0	0	0	0	0	0	0	0	0	0	0	0	0	0	0	0	0	0	0	0	0	0	0	0	0	0	0	0	0	0	0	0	0	0	0	0	0	0	0	0	0	0	0	0	0	0	0	0	0	0	0	0	0	0	0	0	0	0	0	0	0	0	0	0	0	0	0	0	0	0	0	0	0	0	0	0	0	0	0	0	0	0	0	0	0	0	0	0	0	0	0	0	0		Oxidation or Hydroxylation	R9:Oxidation or Hydroxylation:10.19
Y(+15.99)ANK(+15.99)NMMVDFDSFIYC(+57.02)FLK	23.14	2437.08	19	-0.4	1219.55	37.74																																																																																																																															327000																127	11282	JA_170817_90min_nat127.raw	1	0	0	0	0	0	0	0	0	0	0	0	0	0	0	0	0	0	0	0	0	0	0	0	0	0	0	0	0	0	0	0	0	0	0	0	0	0	0	0	0	0	0	0	0	0	0	0	0	0	0	0	0	0	0	0	0	0	0	0	0	0	0	0	0	0	0	0	0	0	0	0	0	0	0	0	0	0	0	0	0	0	0	0	0	0	0	0	0	0	0	0	0	0	0	0	0	0	0	0	0	0	0	0	0	0	0	0	0	0	0	0	0	0	0	0	0	0	0	0	0	0	0	0	0	0	0	1	0	0	0	0	0	0	0	0	0	0	0	0	0	0	0		Oxidation or Hydroxylation; Carbamidomethylation	Y1:Oxidation or Hydroxylation:7.32;K4:Oxidation or Hydroxylation:0.00;C16:Carbamidomethylation:1000.00
GAGAIAGASASPK	23.13	1056.56	13	3.7	529.287	15.14																																																																																		32700																																																													82	3439	JA_170817_90min_nat82.raw	1	0	0	0	0	0	0	0	0	0	0	0	0	0	0	0	0	0	0	0	0	0	0	0	0	0	0	0	0	0	0	0	0	0	0	0	0	0	0	0	0	0	0	0	0	0	0	0	0	0	0	0	0	0	0	0	0	0	0	0	0	0	0	0	0	0	0	0	0	0	0	0	0	0	0	0	0	0	0	0	0	0	1	0	0	0	0	0	0	0	0	0	0	0	0	0	0	0	0	0	0	0	0	0	0	0	0	0	0	0	0	0	0	0	0	0	0	0	0	0	0	0	0	0	0	0	0	0	0	0	0	0	0	0	0	0	0	0	0	0	0	0	0
D(+15.99)VESDFAK	23.12	925.403	8	-2	463.708	37.67																																																																																										318000																																																					90	11324	JA_170817_90min_nat90.raw	1	0	0	0	0	0	0	0	0	0	0	0	0	0	0	0	0	0	0	0	0	0	0	0	0	0	0	0	0	0	0	0	0	0	0	0	0	0	0	0	0	0	0	0	0	0	0	0	0	0	0	0	0	0	0	0	0	0	0	0	0	0	0	0	0	0	0	0	0	0	0	0	0	0	0	0	0	0	0	0	0	0	0	0	0	0	0	0	0	0	1	0	0	0	0	0	0	0	0	0	0	0	0	0	0	0	0	0	0	0	0	0	0	0	0	0	0	0	0	0	0	0	0	0	0	0	0	0	0	0	0	0	0	0	0	0	0	0	0	0	0	0	0	tr|F7B821|F7B821_HORSE	Oxidation or Hydroxylation	D1:Oxidation or Hydroxylation:2.76
KEEWEK	23.12	847.408	6	2.7	424.712	23.16																									12300000																																																																																																																						25	6234	JA_100817_90min_nat25.raw	1	0	0	0	0	0	0	0	0	0	0	0	0	0	0	0	0	0	0	0	0	0	0	0	0	1	0	0	0	0	0	0	0	0	0	0	0	0	0	0	0	0	0	0	0	0	0	0	0	0	0	0	0	0	0	0	0	0	0	0	0	0	0	0	0	0	0	0	0	0	0	0	0	0	0	0	0	0	0	0	0	0	0	0	0	0	0	0	0	0	0	0	0	0	0	0	0	0	0	0	0	0	0	0	0	0	0	0	0	0	0	0	0	0	0	0	0	0	0	0	0	0	0	0	0	0	0	0	0	0	0	0	0	0	0	0	0	0	0	0	0	0	0
REVSPPGAR	23.12	967.52	9	2.7	484.769	16.96																																																																																																																															34900																127	4060	JA_170817_90min_nat127.raw	1	0	0	0	0	0	0	0	0	0	0	0	0	0	0	0	0	0	0	0	0	0	0	0	0	0	0	0	0	0	0	0	0	0	0	0	0	0	0	0	0	0	0	0	0	0	0	0	0	0	0	0	0	0	0	0	0	0	0	0	0	0	0	0	0	0	0	0	0	0	0	0	0	0	0	0	0	0	0	0	0	0	0	0	0	0	0	0	0	0	0	0	0	0	0	0	0	0	0	0	0	0	0	0	0	0	0	0	0	0	0	0	0	0	0	0	0	0	0	0	0	0	0	0	0	0	0	1	0	0	0	0	0	0	0	0	0	0	0	0	0	0	0	tr|F6RI73|F6RI73_HORSE
ALPPS	23.12	483.269	5	1.9	484.277	63.48																																														0																																																																																																	46	19524	JA_100817_90min_nat46.raw	1	0	0	0	0	0	0	0	0	0	0	0	0	0	0	0	0	0	0	0	0	0	0	0	0	0	0	0	0	0	0	0	0	0	0	0	0	0	0	0	0	0	0	0	0	0	1	0	0	0	0	0	0	0	0	0	0	0	0	0	0	0	0	0	0	0	0	0	0	0	0	0	0	0	0	0	0	0	0	0	0	0	0	0	0	0	0	0	0	0	0	0	0	0	0	0	0	0	0	0	0	0	0	0	0	0	0	0	0	0	0	0	0	0	0	0	0	0	0	0	0	0	0	0	0	0	0	0	0	0	0	0	0	0	0	0	0	0	0	0	0	0	0	tr|F7C5F1|F7C5F1_HORSE
LK(+15.99)AC(+57.02)C(+57.02)D(+15.99)K(+15.99)PLLQK	23.11	1520.77	12	-0.3	761.392	24.87																																																																																										270000													1400000										978000																											252000			140	6746	JA_170817_90min_nat77c.raw	4	0	0	0	0	0	0	0	0	0	0	0	0	0	0	0	0	0	0	0	0	0	0	0	0	0	0	0	0	0	0	0	0	0	0	0	0	0	0	0	0	0	0	0	0	0	0	0	0	0	0	0	0	0	0	0	0	0	0	0	0	0	0	0	0	0	0	0	0	0	0	0	0	0	0	0	0	0	0	0	0	0	0	0	0	0	0	0	0	0	1	0	0	0	0	0	0	0	0	0	0	0	0	1	0	0	0	0	0	0	0	0	0	1	0	0	0	0	0	0	0	0	0	0	0	0	0	0	0	0	0	0	0	0	0	0	0	0	0	0	1	0	0	tr|F7BAY6|F7BAY6_HORSE:sp|P35747|ALBU_HORSE	Oxidation or Hydroxylation; Carbamidomethylation	K2:Oxidation or Hydroxylation:9.45;C4:Carbamidomethylation:1000.00;C5:Carbamidomethylation:1000.00;D6:Oxidation or Hydroxylation:14.04;K7:Oxidation or Hydroxylation:17.01
EAGGNPK	23.11	671.324	7	-1.2	672.33	43.45		290000																												944000																																																																																																																	2	13328	JA_100817_nat2_90min.raw	2	0	1	0	0	0	0	0	0	0	0	0	0	0	0	0	0	0	0	0	0	0	0	0	0	0	0	0	0	0	1	0	0	0	0	0	0	0	0	0	0	0	0	0	0	0	0	0	0	0	0	0	0	0	0	0	0	0	0	0	0	0	0	0	0	0	0	0	0	0	0	0	0	0	0	0	0	0	0	0	0	0	0	0	0	0	0	0	0	0	0	0	0	0	0	0	0	0	0	0	0	0	0	0	0	0	0	0	0	0	0	0	0	0	0	0	0	0	0	0	0	0	0	0	0	0	0	0	0	0	0	0	0	0	0	0	0	0	0	0	0	0	0
YNAPF(+15.99)K	23.11	754.365	6	2.6	378.191	19.59																																																																																																																										230000																					122	4951	JA_170817_90min_nat122.raw	1	0	0	0	0	0	0	0	0	0	0	0	0	0	0	0	0	0	0	0	0	0	0	0	0	0	0	0	0	0	0	0	0	0	0	0	0	0	0	0	0	0	0	0	0	0	0	0	0	0	0	0	0	0	0	0	0	0	0	0	0	0	0	0	0	0	0	0	0	0	0	0	0	0	0	0	0	0	0	0	0	0	0	0	0	0	0	0	0	0	0	0	0	0	0	0	0	0	0	0	0	0	0	0	0	0	0	0	0	0	0	0	0	0	0	0	0	0	0	0	0	0	1	0	0	0	0	0	0	0	0	0	0	0	0	0	0	0	0	0	0	0	0	tr|F6XL90|F6XL90_HORSE:tr|F6XM89|F6XM89_HORSE	Oxidation or Hydroxylation	F5:Oxidation or Hydroxylation:11.06
IQLIN(+15.99)N(+15.99)MLDK	23.11	1232.64	10	2.4	617.33	28.57																																																																																																																																658000															128	8166	JA_170817_90min_nat128.raw	1	0	0	0	0	0	0	0	0	0	0	0	0	0	0	0	0	0	0	0	0	0	0	0	0	0	0	0	0	0	0	0	0	0	0	0	0	0	0	0	0	0	0	0	0	0	0	0	0	0	0	0	0	0	0	0	0	0	0	0	0	0	0	0	0	0	0	0	0	0	0	0	0	0	0	0	0	0	0	0	0	0	0	0	0	0	0	0	0	0	0	0	0	0	0	0	0	0	0	0	0	0	0	0	0	0	0	0	0	0	0	0	0	0	0	0	0	0	0	0	0	0	0	0	0	0	0	0	1	0	0	0	0	0	0	0	0	0	0	0	0	0	0		Oxidation or Hydroxylation	N5:Oxidation or Hydroxylation:25.70;N6:Oxidation or Hydroxylation:0.00
EGFGYLSPTGTTEFWLGN(+15.99)EK(+15.99)	23.11	2264.03	20	3.7	1133.03	42.52																		1800000																																																																																																																													18	13056	JA_100817_90min_nat18.raw	1	0	0	0	0	0	0	0	0	0	0	0	0	0	0	0	0	0	1	0	0	0	0	0	0	0	0	0	0	0	0	0	0	0	0	0	0	0	0	0	0	0	0	0	0	0	0	0	0	0	0	0	0	0	0	0	0	0	0	0	0	0	0	0	0	0	0	0	0	0	0	0	0	0	0	0	0	0	0	0	0	0	0	0	0	0	0	0	0	0	0	0	0	0	0	0	0	0	0	0	0	0	0	0	0	0	0	0	0	0	0	0	0	0	0	0	0	0	0	0	0	0	0	0	0	0	0	0	0	0	0	0	0	0	0	0	0	0	0	0	0	0	0	tr|F6W2Y1|F6W2Y1_HORSE	Oxidation or Hydroxylation	N18:Oxidation or Hydroxylation:2.76;K20:Oxidation or Hydroxylation:5.14
QSGFGK	23.09	622.307	6	-7.5	312.159	16.99																									1870000																																																																																																																						25	4002	JA_100817_90min_nat25.raw	1	0	0	0	0	0	0	0	0	0	0	0	0	0	0	0	0	0	0	0	0	0	0	0	0	1	0	0	0	0	0	0	0	0	0	0	0	0	0	0	0	0	0	0	0	0	0	0	0	0	0	0	0	0	0	0	0	0	0	0	0	0	0	0	0	0	0	0	0	0	0	0	0	0	0	0	0	0	0	0	0	0	0	0	0	0	0	0	0	0	0	0	0	0	0	0	0	0	0	0	0	0	0	0	0	0	0	0	0	0	0	0	0	0	0	0	0	0	0	0	0	0	0	0	0	0	0	0	0	0	0	0	0	0	0	0	0	0	0	0	0	0	0	tr|H9H007|H9H007_HORSE
KC(+57.02)DVTEGK	23.09	935.438	8	-5	468.724	24.17																																																																																																																														379000														329000			140	6499	JA_170817_90min_nat77c.raw	2	0	0	0	0	0	0	0	0	0	0	0	0	0	0	0	0	0	0	0	0	0	0	0	0	0	0	0	0	0	0	0	0	0	0	0	0	0	0	0	0	0	0	0	0	0	0	0	0	0	0	0	0	0	0	0	0	0	0	0	0	0	0	0	0	0	0	0	0	0	0	0	0	0	0	0	0	0	0	0	0	0	0	0	0	0	0	0	0	0	0	0	0	0	0	0	0	0	0	0	0	0	0	0	0	0	0	0	0	0	0	0	0	0	0	0	0	0	0	0	0	0	0	0	0	0	1	0	0	0	0	0	0	0	0	0	0	0	0	0	1	0	0		Carbamidomethylation	C2:Carbamidomethylation:1000.00
KYFHAQLQLEQLQEEN(+15.99)F(+15.99)R	23.09	2352.15	18	-3.2	589.043	61.02																																																																																								373000																																																							88	18480	JA_170817_90min_nat88.raw	1	0	0	0	0	0	0	0	0	0	0	0	0	0	0	0	0	0	0	0	0	0	0	0	0	0	0	0	0	0	0	0	0	0	0	0	0	0	0	0	0	0	0	0	0	0	0	0	0	0	0	0	0	0	0	0	0	0	0	0	0	0	0	0	0	0	0	0	0	0	0	0	0	0	0	0	0	0	0	0	0	0	0	0	0	0	0	0	1	0	0	0	0	0	0	0	0	0	0	0	0	0	0	0	0	0	0	0	0	0	0	0	0	0	0	0	0	0	0	0	0	0	0	0	0	0	0	0	0	0	0	0	0	0	0	0	0	0	0	0	0	0	0		Oxidation or Hydroxylation	N16:Oxidation or Hydroxylation:0.00;F17:Oxidation or Hydroxylation:0.00
VDRIENNP(+15.99)R	23.09	1127.57	9	2.9	564.793	16.13																				102000																																																																																																																											20	3706	JA_100817_90min_nat20.raw	1	0	0	0	0	0	0	0	0	0	0	0	0	0	0	0	0	0	0	0	1	0	0	0	0	0	0	0	0	0	0	0	0	0	0	0	0	0	0	0	0	0	0	0	0	0	0	0	0	0	0	0	0	0	0	0	0	0	0	0	0	0	0	0	0	0	0	0	0	0	0	0	0	0	0	0	0	0	0	0	0	0	0	0	0	0	0	0	0	0	0	0	0	0	0	0	0	0	0	0	0	0	0	0	0	0	0	0	0	0	0	0	0	0	0	0	0	0	0	0	0	0	0	0	0	0	0	0	0	0	0	0	0	0	0	0	0	0	0	0	0	0	0	tr|F6UFZ1|F6UFZ1_HORSE	Oxidation or Hydroxylation	P8:Oxidation or Hydroxylation:0.00
RDDTFTY(+15.99)K	23.08	1060.48	8	1.5	531.249	18.35																																																																																				138000																																																											84	4545	JA_170817_90min_nat84.raw	1	0	0	0	0	0	0	0	0	0	0	0	0	0	0	0	0	0	0	0	0	0	0	0	0	0	0	0	0	0	0	0	0	0	0	0	0	0	0	0	0	0	0	0	0	0	0	0	0	0	0	0	0	0	0	0	0	0	0	0	0	0	0	0	0	0	0	0	0	0	0	0	0	0	0	0	0	0	0	0	0	0	0	0	1	0	0	0	0	0	0	0	0	0	0	0	0	0	0	0	0	0	0	0	0	0	0	0	0	0	0	0	0	0	0	0	0	0	0	0	0	0	0	0	0	0	0	0	0	0	0	0	0	0	0	0	0	0	0	0	0	0	0	tr|F7CRU8|F7CRU8_HORSE	Oxidation or Hydroxylation	Y7:Oxidation or Hydroxylation:0.00
WASVGPGSPSAGER(+15.99)GPGSGLAPR	23.08	2165.06	23	8.6	1083.55	23.24		1450000																																																																																																																																													2	6366	JA_100817_nat2_90min.raw	1	0	1	0	0	0	0	0	0	0	0	0	0	0	0	0	0	0	0	0	0	0	0	0	0	0	0	0	0	0	0	0	0	0	0	0	0	0	0	0	0	0	0	0	0	0	0	0	0	0	0	0	0	0	0	0	0	0	0	0	0	0	0	0	0	0	0	0	0	0	0	0	0	0	0	0	0	0	0	0	0	0	0	0	0	0	0	0	0	0	0	0	0	0	0	0	0	0	0	0	0	0	0	0	0	0	0	0	0	0	0	0	0	0	0	0	0	0	0	0	0	0	0	0	0	0	0	0	0	0	0	0	0	0	0	0	0	0	0	0	0	0	0		Oxidation or Hydroxylation	R14:Oxidation or Hydroxylation:0.00
SIVSVGD(+15.99)PK	23.08	916.486	9	4.6	459.253	19.09																																																	500000																																																																																														49	4752	JA_100817_90min_nat49.raw	1	0	0	0	0	0	0	0	0	0	0	0	0	0	0	0	0	0	0	0	0	0	0	0	0	0	0	0	0	0	0	0	0	0	0	0	0	0	0	0	0	0	0	0	0	0	0	0	0	1	0	0	0	0	0	0	0	0	0	0	0	0	0	0	0	0	0	0	0	0	0	0	0	0	0	0	0	0	0	0	0	0	0	0	0	0	0	0	0	0	0	0	0	0	0	0	0	0	0	0	0	0	0	0	0	0	0	0	0	0	0	0	0	0	0	0	0	0	0	0	0	0	0	0	0	0	0	0	0	0	0	0	0	0	0	0	0	0	0	0	0	0	0		Oxidation or Hydroxylation	D7:Oxidation or Hydroxylation:17.01
ILLEDQSK	23.08	944.518	8	-4.3	945.521	46.76																																																																																							25400																																																								87	14373	JA_170817_90min_nat87.raw	1	0	0	0	0	0	0	0	0	0	0	0	0	0	0	0	0	0	0	0	0	0	0	0	0	0	0	0	0	0	0	0	0	0	0	0	0	0	0	0	0	0	0	0	0	0	0	0	0	0	0	0	0	0	0	0	0	0	0	0	0	0	0	0	0	0	0	0	0	0	0	0	0	0	0	0	0	0	0	0	0	0	0	0	0	0	0	1	0	0	0	0	0	0	0	0	0	0	0	0	0	0	0	0	0	0	0	0	0	0	0	0	0	0	0	0	0	0	0	0	0	0	0	0	0	0	0	0	0	0	0	0	0	0	0	0	0	0	0	0	0	0	0
TLC(+57.02)SR	23.07	635.306	5	2.8	636.315	31.42																																																																										0																																																																					74	9131	JA_170817_90min_nat74.raw	1	0	0	0	0	0	0	0	0	0	0	0	0	0	0	0	0	0	0	0	0	0	0	0	0	0	0	0	0	0	0	0	0	0	0	0	0	0	0	0	0	0	0	0	0	0	0	0	0	0	0	0	0	0	0	0	0	0	0	0	0	0	0	0	0	0	0	0	0	0	0	0	0	0	1	0	0	0	0	0	0	0	0	0	0	0	0	0	0	0	0	0	0	0	0	0	0	0	0	0	0	0	0	0	0	0	0	0	0	0	0	0	0	0	0	0	0	0	0	0	0	0	0	0	0	0	0	0	0	0	0	0	0	0	0	0	0	0	0	0	0	0	0		Carbamidomethylation	C3:Carbamidomethylation:1000.00
LELD(+15.99)QLEVREK	23.07	1386.74	11	1.4	463.253	20.03																						875000																																																																																																																									22	5177	JA_100817_90min_nat22.raw	1	0	0	0	0	0	0	0	0	0	0	0	0	0	0	0	0	0	0	0	0	0	1	0	0	0	0	0	0	0	0	0	0	0	0	0	0	0	0	0	0	0	0	0	0	0	0	0	0	0	0	0	0	0	0	0	0	0	0	0	0	0	0	0	0	0	0	0	0	0	0	0	0	0	0	0	0	0	0	0	0	0	0	0	0	0	0	0	0	0	0	0	0	0	0	0	0	0	0	0	0	0	0	0	0	0	0	0	0	0	0	0	0	0	0	0	0	0	0	0	0	0	0	0	0	0	0	0	0	0	0	0	0	0	0	0	0	0	0	0	0	0	0		Oxidation or Hydroxylation	D4:Oxidation or Hydroxylation:68.60
GR(+15.99)LGP(+15.99)QGAPGQR	23.06	1224.63	12	-9.7	409.214	16.87																																																																																																																																										36300					138	3754	JA_100817_90min_nat77c.raw	1	0	0	0	0	0	0	0	0	0	0	0	0	0	0	0	0	0	0	0	0	0	0	0	0	0	0	0	0	0	0	0	0	0	0	0	0	0	0	0	0	0	0	0	0	0	0	0	0	0	0	0	0	0	0	0	0	0	0	0	0	0	0	0	0	0	0	0	0	0	0	0	0	0	0	0	0	0	0	0	0	0	0	0	0	0	0	0	0	0	0	0	0	0	0	0	0	0	0	0	0	0	0	0	0	0	0	0	0	0	0	0	0	0	0	0	0	0	0	0	0	0	0	0	0	0	0	0	0	0	0	0	0	0	0	0	0	0	1	0	0	0	0	tr|F7BH47|F7BH47_HORSE	Oxidation or Hydroxylation	R2:Oxidation or Hydroxylation:6.08;P5:Oxidation or Hydroxylation:8.26
NPIAK(+15.99)IHSDIAEEK(+15.99)	23.05	1595.82	14	5.3	798.919	63.03																																																							27600																																																																																								55	18828	JA_100817_90min_nat55.raw	1	0	0	0	0	0	0	0	0	0	0	0	0	0	0	0	0	0	0	0	0	0	0	0	0	0	0	0	0	0	0	0	0	0	0	0	0	0	0	0	0	0	0	0	0	0	0	0	0	0	0	0	0	0	0	1	0	0	0	0	0	0	0	0	0	0	0	0	0	0	0	0	0	0	0	0	0	0	0	0	0	0	0	0	0	0	0	0	0	0	0	0	0	0	0	0	0	0	0	0	0	0	0	0	0	0	0	0	0	0	0	0	0	0	0	0	0	0	0	0	0	0	0	0	0	0	0	0	0	0	0	0	0	0	0	0	0	0	0	0	0	0	0		Oxidation or Hydroxylation	K5:Oxidation or Hydroxylation:0.00;K14:Oxidation or Hydroxylation:10.19
KGEDDK	23.05	690.318	6	5.1	691.329	23.58																																																																																										205000																																																					90	6457	JA_170817_90min_nat90.raw	1	0	0	0	0	0	0	0	0	0	0	0	0	0	0	0	0	0	0	0	0	0	0	0	0	0	0	0	0	0	0	0	0	0	0	0	0	0	0	0	0	0	0	0	0	0	0	0	0	0	0	0	0	0	0	0	0	0	0	0	0	0	0	0	0	0	0	0	0	0	0	0	0	0	0	0	0	0	0	0	0	0	0	0	0	0	0	0	0	0	1	0	0	0	0	0	0	0	0	0	0	0	0	0	0	0	0	0	0	0	0	0	0	0	0	0	0	0	0	0	0	0	0	0	0	0	0	0	0	0	0	0	0	0	0	0	0	0	0	0	0	0	0
EITFPK	23.05	733.401	6	4.6	734.412	33.82																			0																																																																																																																												19	10076	JA_100817_90min_nat19.raw	1	0	0	0	0	0	0	0	0	0	0	0	0	0	0	0	0	0	0	1	0	0	0	0	0	0	0	0	0	0	0	0	0	0	0	0	0	0	0	0	0	0	0	0	0	0	0	0	0	0	0	0	0	0	0	0	0	0	0	0	0	0	0	0	0	0	0	0	0	0	0	0	0	0	0	0	0	0	0	0	0	0	0	0	0	0	0	0	0	0	0	0	0	0	0	0	0	0	0	0	0	0	0	0	0	0	0	0	0	0	0	0	0	0	0	0	0	0	0	0	0	0	0	0	0	0	0	0	0	0	0	0	0	0	0	0	0	0	0	0	0	0	0
APGDAVHK	23.03	793.408	8	3.7	397.713	18.29																																	1540000																																																																																																														33	4452	JA_100817_90min_nat33.raw	1	0	0	0	0	0	0	0	0	0	0	0	0	0	0	0	0	0	0	0	0	0	0	0	0	0	0	0	0	0	0	0	0	1	0	0	0	0	0	0	0	0	0	0	0	0	0	0	0	0	0	0	0	0	0	0	0	0	0	0	0	0	0	0	0	0	0	0	0	0	0	0	0	0	0	0	0	0	0	0	0	0	0	0	0	0	0	0	0	0	0	0	0	0	0	0	0	0	0	0	0	0	0	0	0	0	0	0	0	0	0	0	0	0	0	0	0	0	0	0	0	0	0	0	0	0	0	0	0	0	0	0	0	0	0	0	0	0	0	0	0	0	0
LTEATPK	23.03	758.417	7	-5.9	759.42	33.17																																							0																																																																																																								39	9675	JA_100817_90min_nat39.raw	1	0	0	0	0	0	0	0	0	0	0	0	0	0	0	0	0	0	0	0	0	0	0	0	0	0	0	0	0	0	0	0	0	0	0	0	0	0	0	1	0	0	0	0	0	0	0	0	0	0	0	0	0	0	0	0	0	0	0	0	0	0	0	0	0	0	0	0	0	0	0	0	0	0	0	0	0	0	0	0	0	0	0	0	0	0	0	0	0	0	0	0	0	0	0	0	0	0	0	0	0	0	0	0	0	0	0	0	0	0	0	0	0	0	0	0	0	0	0	0	0	0	0	0	0	0	0	0	0	0	0	0	0	0	0	0	0	0	0	0	0	0	0	tr|F6XL90|F6XL90_HORSE:tr|F6XM89|F6XM89_HORSE
NTVTQVLSR	23.02	1016.56	9	5.2	509.291	28.01																											811000																							234000													366000																																																																						303000										27	7963	JA_100817_90min_nat27.raw	4	0	0	0	0	0	0	0	0	0	0	0	0	0	0	0	0	0	0	0	0	0	0	0	0	0	0	1	0	0	0	0	0	0	0	0	0	0	0	0	0	0	0	0	0	0	0	0	0	0	1	0	0	0	0	0	0	0	0	0	0	0	0	1	0	0	0	0	0	0	0	0	0	0	0	0	0	0	0	0	0	0	0	0	0	0	0	0	0	0	0	0	0	0	0	0	0	0	0	0	0	0	0	0	0	0	0	0	0	0	0	0	0	0	0	0	0	0	0	0	0	0	0	0	0	0	0	0	0	0	0	0	0	1	0	0	0	0	0	0	0	0	0	tr|F7DQH8|F7DQH8_HORSE
SQTD(+15.99)GTLD(+15.99)QVSHK	23.02	1446.66	13	3.8	724.339	26.55																																										340000																																																																																																					42	7356	JA_100817_90min_nat42.raw	1	0	0	0	0	0	0	0	0	0	0	0	0	0	0	0	0	0	0	0	0	0	0	0	0	0	0	0	0	0	0	0	0	0	0	0	0	0	0	0	0	0	1	0	0	0	0	0	0	0	0	0	0	0	0	0	0	0	0	0	0	0	0	0	0	0	0	0	0	0	0	0	0	0	0	0	0	0	0	0	0	0	0	0	0	0	0	0	0	0	0	0	0	0	0	0	0	0	0	0	0	0	0	0	0	0	0	0	0	0	0	0	0	0	0	0	0	0	0	0	0	0	0	0	0	0	0	0	0	0	0	0	0	0	0	0	0	0	0	0	0	0	0		Oxidation or Hydroxylation	D4:Oxidation or Hydroxylation:0.00;D8:Oxidation or Hydroxylation:0.00
TLQENNHR	23.02	1010.49	8	5.4	506.255	17.25																																																																																																																									111000				121000			77800															128	4143	JA_170817_90min_nat128.raw	3	0	0	0	0	0	0	0	0	0	0	0	0	0	0	0	0	0	0	0	0	0	0	0	0	0	0	0	0	0	0	0	0	0	0	0	0	0	0	0	0	0	0	0	0	0	0	0	0	0	0	0	0	0	0	0	0	0	0	0	0	0	0	0	0	0	0	0	0	0	0	0	0	0	0	0	0	0	0	0	0	0	0	0	0	0	0	0	0	0	0	0	0	0	0	0	0	0	0	0	0	0	0	0	0	0	0	0	0	0	0	0	0	0	0	0	0	0	0	0	0	1	0	0	0	1	0	0	1	0	0	0	0	0	0	0	0	0	0	0	0	0	0	tr|F7CDP4|F7CDP4_HORSE
TLKPTDHP(+15.99)SSLGDR(+15.99)ILDSSSER	23.01	2442.2	22	6.9	1222.12	13.87																																																																							80500																																																																								71	3018	JA_170817_90min_nat71.raw	1	0	0	0	0	0	0	0	0	0	0	0	0	0	0	0	0	0	0	0	0	0	0	0	0	0	0	0	0	0	0	0	0	0	0	0	0	0	0	0	0	0	0	0	0	0	0	0	0	0	0	0	0	0	0	0	0	0	0	0	0	0	0	0	0	0	0	0	0	0	0	1	0	0	0	0	0	0	0	0	0	0	0	0	0	0	0	0	0	0	0	0	0	0	0	0	0	0	0	0	0	0	0	0	0	0	0	0	0	0	0	0	0	0	0	0	0	0	0	0	0	0	0	0	0	0	0	0	0	0	0	0	0	0	0	0	0	0	0	0	0	0	0		Oxidation or Hydroxylation	P8:Oxidation or Hydroxylation:5.81;R14:Oxidation or Hydroxylation:0.00
QSADEDDK	23.01	906.357	8	0.6	907.364	16.66																																				8600																																																																																																											36	3876	JA_100817_90min_nat36.raw	1	0	0	0	0	0	0	0	0	0	0	0	0	0	0	0	0	0	0	0	0	0	0	0	0	0	0	0	0	0	0	0	0	0	0	0	1	0	0	0	0	0	0	0	0	0	0	0	0	0	0	0	0	0	0	0	0	0	0	0	0	0	0	0	0	0	0	0	0	0	0	0	0	0	0	0	0	0	0	0	0	0	0	0	0	0	0	0	0	0	0	0	0	0	0	0	0	0	0	0	0	0	0	0	0	0	0	0	0	0	0	0	0	0	0	0	0	0	0	0	0	0	0	0	0	0	0	0	0	0	0	0	0	0	0	0	0	0	0	0	0	0	0
EPGAK	23.01	500.259	5	2	501.268	23.3																																																																																																																									609000																						121	6345	JA_170817_90min_nat121.raw	1	0	0	0	0	0	0	0	0	0	0	0	0	0	0	0	0	0	0	0	0	0	0	0	0	0	0	0	0	0	0	0	0	0	0	0	0	0	0	0	0	0	0	0	0	0	0	0	0	0	0	0	0	0	0	0	0	0	0	0	0	0	0	0	0	0	0	0	0	0	0	0	0	0	0	0	0	0	0	0	0	0	0	0	0	0	0	0	0	0	0	0	0	0	0	0	0	0	0	0	0	0	0	0	0	0	0	0	0	0	0	0	0	0	0	0	0	0	0	0	0	1	0	0	0	0	0	0	0	0	0	0	0	0	0	0	0	0	0	0	0	0	0
LIISM(+15.99)TLHDR	23	1213.65	10	-1.8	607.831	42.38																																																																																																																																		2110000													130	12796	JA_170817_90min_nat130.raw	1	0	0	0	0	0	0	0	0	0	0	0	0	0	0	0	0	0	0	0	0	0	0	0	0	0	0	0	0	0	0	0	0	0	0	0	0	0	0	0	0	0	0	0	0	0	0	0	0	0	0	0	0	0	0	0	0	0	0	0	0	0	0	0	0	0	0	0	0	0	0	0	0	0	0	0	0	0	0	0	0	0	0	0	0	0	0	0	0	0	0	0	0	0	0	0	0	0	0	0	0	0	0	0	0	0	0	0	0	0	0	0	0	0	0	0	0	0	0	0	0	0	0	0	0	0	0	0	0	0	1	0	0	0	0	0	0	0	0	0	0	0	0		Oxidation (M)	M5:Oxidation (M):1000.00
LTNLRR	22.99	771.471	6	1.9	386.744	16.94																																																													377000																																																																																		61	4109	JA_170817_90min_nat61.raw	1	0	0	0	0	0	0	0	0	0	0	0	0	0	0	0	0	0	0	0	0	0	0	0	0	0	0	0	0	0	0	0	0	0	0	0	0	0	0	0	0	0	0	0	0	0	0	0	0	0	0	0	0	0	0	0	0	0	0	0	0	1	0	0	0	0	0	0	0	0	0	0	0	0	0	0	0	0	0	0	0	0	0	0	0	0	0	0	0	0	0	0	0	0	0	0	0	0	0	0	0	0	0	0	0	0	0	0	0	0	0	0	0	0	0	0	0	0	0	0	0	0	0	0	0	0	0	0	0	0	0	0	0	0	0	0	0	0	0	0	0	0	0	tr|F7E0P3|F7E0P3_HORSE
IP(+15.99)GISSTGVGDGGNELGMGK(+15.99)	22.98	1876.88	20	7.9	939.457	53.91																							209000																																																																																																																								23	16693	JA_100817_90min_nat23.raw	1	0	0	0	0	0	0	0	0	0	0	0	0	0	0	0	0	0	0	0	0	0	0	1	0	0	0	0	0	0	0	0	0	0	0	0	0	0	0	0	0	0	0	0	0	0	0	0	0	0	0	0	0	0	0	0	0	0	0	0	0	0	0	0	0	0	0	0	0	0	0	0	0	0	0	0	0	0	0	0	0	0	0	0	0	0	0	0	0	0	0	0	0	0	0	0	0	0	0	0	0	0	0	0	0	0	0	0	0	0	0	0	0	0	0	0	0	0	0	0	0	0	0	0	0	0	0	0	0	0	0	0	0	0	0	0	0	0	0	0	0	0	0		Oxidation or Hydroxylation	P2:Oxidation or Hydroxylation:31.37;K20:Oxidation or Hydroxylation:5.16
VMWVC(+57.02)NLC(+57.02)R	22.98	1236.56	9	5.4	619.289	14.31																																																																																				2.14																																																											84	3128	JA_170817_90min_nat84.raw	1	0	0	0	0	0	0	0	0	0	0	0	0	0	0	0	0	0	0	0	0	0	0	0	0	0	0	0	0	0	0	0	0	0	0	0	0	0	0	0	0	0	0	0	0	0	0	0	0	0	0	0	0	0	0	0	0	0	0	0	0	0	0	0	0	0	0	0	0	0	0	0	0	0	0	0	0	0	0	0	0	0	0	0	1	0	0	0	0	0	0	0	0	0	0	0	0	0	0	0	0	0	0	0	0	0	0	0	0	0	0	0	0	0	0	0	0	0	0	0	0	0	0	0	0	0	0	0	0	0	0	0	0	0	0	0	0	0	0	0	0	0	0		Carbamidomethylation	C5:Carbamidomethylation:1000.00;C8:Carbamidomethylation:1000.00
AIELIK	22.98	685.437	6	2.7	343.727	31.1																										1520000																																																																																																																					26	9104	JA_100817_90min_nat26.raw	1	0	0	0	0	0	0	0	0	0	0	0	0	0	0	0	0	0	0	0	0	0	0	0	0	0	1	0	0	0	0	0	0	0	0	0	0	0	0	0	0	0	0	0	0	0	0	0	0	0	0	0	0	0	0	0	0	0	0	0	0	0	0	0	0	0	0	0	0	0	0	0	0	0	0	0	0	0	0	0	0	0	0	0	0	0	0	0	0	0	0	0	0	0	0	0	0	0	0	0	0	0	0	0	0	0	0	0	0	0	0	0	0	0	0	0	0	0	0	0	0	0	0	0	0	0	0	0	0	0	0	0	0	0	0	0	0	0	0	0	0	0	0
D(+15.99)IVMTQSPDSLAVSLGQR	22.98	1931.96	18	0.5	966.989	40.28																																																																																																																																		906000													130	12075	JA_170817_90min_nat130.raw	1	0	0	0	0	0	0	0	0	0	0	0	0	0	0	0	0	0	0	0	0	0	0	0	0	0	0	0	0	0	0	0	0	0	0	0	0	0	0	0	0	0	0	0	0	0	0	0	0	0	0	0	0	0	0	0	0	0	0	0	0	0	0	0	0	0	0	0	0	0	0	0	0	0	0	0	0	0	0	0	0	0	0	0	0	0	0	0	0	0	0	0	0	0	0	0	0	0	0	0	0	0	0	0	0	0	0	0	0	0	0	0	0	0	0	0	0	0	0	0	0	0	0	0	0	0	0	0	0	0	1	0	0	0	0	0	0	0	0	0	0	0	0	tr|F6VC90|F6VC90_HORSE	Oxidation or Hydroxylation	D1:Oxidation or Hydroxylation:0.00
VSAVNQYGK	22.98	964.498	9	4.4	483.258	27.69																																																																																									844000																																																						89	7849	JA_170817_90min_nat89.raw	1	0	0	0	0	0	0	0	0	0	0	0	0	0	0	0	0	0	0	0	0	0	0	0	0	0	0	0	0	0	0	0	0	0	0	0	0	0	0	0	0	0	0	0	0	0	0	0	0	0	0	0	0	0	0	0	0	0	0	0	0	0	0	0	0	0	0	0	0	0	0	0	0	0	0	0	0	0	0	0	0	0	0	0	0	0	0	0	0	1	0	0	0	0	0	0	0	0	0	0	0	0	0	0	0	0	0	0	0	0	0	0	0	0	0	0	0	0	0	0	0	0	0	0	0	0	0	0	0	0	0	0	0	0	0	0	0	0	0	0	0	0	0	tr|F6VG02|F6VG02_HORSE
AIEGFNQSSQQEK	22.97	1464.68	13	2.3	733.351	23.49																									3720000																																																																																																																						25	6342	JA_100817_90min_nat25.raw	1	0	0	0	0	0	0	0	0	0	0	0	0	0	0	0	0	0	0	0	0	0	0	0	0	1	0	0	0	0	0	0	0	0	0	0	0	0	0	0	0	0	0	0	0	0	0	0	0	0	0	0	0	0	0	0	0	0	0	0	0	0	0	0	0	0	0	0	0	0	0	0	0	0	0	0	0	0	0	0	0	0	0	0	0	0	0	0	0	0	0	0	0	0	0	0	0	0	0	0	0	0	0	0	0	0	0	0	0	0	0	0	0	0	0	0	0	0	0	0	0	0	0	0	0	0	0	0	0	0	0	0	0	0	0	0	0	0	0	0	0	0	0	tr|F6WI21|F6WI21_HORSE:tr|F6WHI8|F6WHI8_HORSE
SLDLPDR	22.96	814.418	7	4.5	408.218	21.31																																																										1020000																																																																																					58	5745	JA_170817_90min_nat58.raw	1	0	0	0	0	0	0	0	0	0	0	0	0	0	0	0	0	0	0	0	0	0	0	0	0	0	0	0	0	0	0	0	0	0	0	0	0	0	0	0	0	0	0	0	0	0	0	0	0	0	0	0	0	0	0	0	0	0	1	0	0	0	0	0	0	0	0	0	0	0	0	0	0	0	0	0	0	0	0	0	0	0	0	0	0	0	0	0	0	0	0	0	0	0	0	0	0	0	0	0	0	0	0	0	0	0	0	0	0	0	0	0	0	0	0	0	0	0	0	0	0	0	0	0	0	0	0	0	0	0	0	0	0	0	0	0	0	0	0	0	0	0	0
LLIGGR	22.95	627.407	6	4.6	314.712	24.5																			1040000																																																																																																																												19	6785	JA_100817_90min_nat19.raw	1	0	0	0	0	0	0	0	0	0	0	0	0	0	0	0	0	0	0	1	0	0	0	0	0	0	0	0	0	0	0	0	0	0	0	0	0	0	0	0	0	0	0	0	0	0	0	0	0	0	0	0	0	0	0	0	0	0	0	0	0	0	0	0	0	0	0	0	0	0	0	0	0	0	0	0	0	0	0	0	0	0	0	0	0	0	0	0	0	0	0	0	0	0	0	0	0	0	0	0	0	0	0	0	0	0	0	0	0	0	0	0	0	0	0	0	0	0	0	0	0	0	0	0	0	0	0	0	0	0	0	0	0	0	0	0	0	0	0	0	0	0	0
ILLNR(+15.99)YF(+15.99)K	22.95	1097.62	8	2.3	549.82	32.04																							363000																						3040000																																																																																																		45	9405	JA_100817_90min_nat45.raw	2	0	0	0	0	0	0	0	0	0	0	0	0	0	0	0	0	0	0	0	0	0	0	1	0	0	0	0	0	0	0	0	0	0	0	0	0	0	0	0	0	0	0	0	0	1	0	0	0	0	0	0	0	0	0	0	0	0	0	0	0	0	0	0	0	0	0	0	0	0	0	0	0	0	0	0	0	0	0	0	0	0	0	0	0	0	0	0	0	0	0	0	0	0	0	0	0	0	0	0	0	0	0	0	0	0	0	0	0	0	0	0	0	0	0	0	0	0	0	0	0	0	0	0	0	0	0	0	0	0	0	0	0	0	0	0	0	0	0	0	0	0	0		Oxidation or Hydroxylation	R5:Oxidation or Hydroxylation:0.00;F7:Oxidation or Hydroxylation:0.00
TSVWQDIILESNSGFPEVTSLIHDETF(+15.99)M(+15.99)DK(+15.99)	22.94	3485.62	30	8.7	872.419	61.53																																																																																							2490000																																																								87	19007	JA_170817_90min_nat87.raw	1	0	0	0	0	0	0	0	0	0	0	0	0	0	0	0	0	0	0	0	0	0	0	0	0	0	0	0	0	0	0	0	0	0	0	0	0	0	0	0	0	0	0	0	0	0	0	0	0	0	0	0	0	0	0	0	0	0	0	0	0	0	0	0	0	0	0	0	0	0	0	0	0	0	0	0	0	0	0	0	0	0	0	0	0	0	0	1	0	0	0	0	0	0	0	0	0	0	0	0	0	0	0	0	0	0	0	0	0	0	0	0	0	0	0	0	0	0	0	0	0	0	0	0	0	0	0	0	0	0	0	0	0	0	0	0	0	0	0	0	0	0	0		Oxidation or Hydroxylation; Oxidation (M)	F27:Oxidation or Hydroxylation:0.00;M28:Oxidation (M):1000.00;K30:Oxidation or Hydroxylation:17.01
KGFGD(+15.99)PFSGK	22.94	1054.51	10	6.8	352.512	34.97																																																																		1410000																																																																													66	10398	JA_170817_90min_nat66.raw	1	0	0	0	0	0	0	0	0	0	0	0	0	0	0	0	0	0	0	0	0	0	0	0	0	0	0	0	0	0	0	0	0	0	0	0	0	0	0	0	0	0	0	0	0	0	0	0	0	0	0	0	0	0	0	0	0	0	0	0	0	0	0	0	0	0	1	0	0	0	0	0	0	0	0	0	0	0	0	0	0	0	0	0	0	0	0	0	0	0	0	0	0	0	0	0	0	0	0	0	0	0	0	0	0	0	0	0	0	0	0	0	0	0	0	0	0	0	0	0	0	0	0	0	0	0	0	0	0	0	0	0	0	0	0	0	0	0	0	0	0	0	0		Oxidation or Hydroxylation	D5:Oxidation or Hydroxylation:0.00
TIIAKFQN(+15.99)K	22.93	1077.62	9	1.7	539.817	27.49																																																																																																																								354000																							120	7760	JA_170817_90min_nat120.raw	1	0	0	0	0	0	0	0	0	0	0	0	0	0	0	0	0	0	0	0	0	0	0	0	0	0	0	0	0	0	0	0	0	0	0	0	0	0	0	0	0	0	0	0	0	0	0	0	0	0	0	0	0	0	0	0	0	0	0	0	0	0	0	0	0	0	0	0	0	0	0	0	0	0	0	0	0	0	0	0	0	0	0	0	0	0	0	0	0	0	0	0	0	0	0	0	0	0	0	0	0	0	0	0	0	0	0	0	0	0	0	0	0	0	0	0	0	0	0	0	1	0	0	0	0	0	0	0	0	0	0	0	0	0	0	0	0	0	0	0	0	0	0		Oxidation or Hydroxylation	N8:Oxidation or Hydroxylation:0.00
SLSHD(+15.99)Y(+15.99)GVLK	22.93	1149.57	10	4.2	575.793	17.91																	106000																																																																																																																														17	4366	JA_100817_90min_nat17.raw	1	0	0	0	0	0	0	0	0	0	0	0	0	0	0	0	0	1	0	0	0	0	0	0	0	0	0	0	0	0	0	0	0	0	0	0	0	0	0	0	0	0	0	0	0	0	0	0	0	0	0	0	0	0	0	0	0	0	0	0	0	0	0	0	0	0	0	0	0	0	0	0	0	0	0	0	0	0	0	0	0	0	0	0	0	0	0	0	0	0	0	0	0	0	0	0	0	0	0	0	0	0	0	0	0	0	0	0	0	0	0	0	0	0	0	0	0	0	0	0	0	0	0	0	0	0	0	0	0	0	0	0	0	0	0	0	0	0	0	0	0	0	0	tr|F7BFT1|F7BFT1_HORSE	Oxidation or Hydroxylation	D5:Oxidation or Hydroxylation:9.30;Y6:Oxidation or Hydroxylation:11.01
VYSLR	22.92	636.36	5	3.3	319.188	22.31																			478000																																																																																																																												19	6018	JA_100817_90min_nat19.raw	1	0	0	0	0	0	0	0	0	0	0	0	0	0	0	0	0	0	0	1	0	0	0	0	0	0	0	0	0	0	0	0	0	0	0	0	0	0	0	0	0	0	0	0	0	0	0	0	0	0	0	0	0	0	0	0	0	0	0	0	0	0	0	0	0	0	0	0	0	0	0	0	0	0	0	0	0	0	0	0	0	0	0	0	0	0	0	0	0	0	0	0	0	0	0	0	0	0	0	0	0	0	0	0	0	0	0	0	0	0	0	0	0	0	0	0	0	0	0	0	0	0	0	0	0	0	0	0	0	0	0	0	0	0	0	0	0	0	0	0	0	0	0	tr|F7APU2|F7APU2_HORSE:tr|F7AU56|F7AU56_HORSE
TK(+15.99)P(+15.99)EVQEKTQTETTK	22.91	1778.89	15	2.9	890.455	15.92																																																																																																									198000																																						105	3698	JA_170817_90min_nat105.raw	1	0	0	0	0	0	0	0	0	0	0	0	0	0	0	0	0	0	0	0	0	0	0	0	0	0	0	0	0	0	0	0	0	0	0	0	0	0	0	0	0	0	0	0	0	0	0	0	0	0	0	0	0	0	0	0	0	0	0	0	0	0	0	0	0	0	0	0	0	0	0	0	0	0	0	0	0	0	0	0	0	0	0	0	0	0	0	0	0	0	0	0	0	0	0	0	0	0	0	0	0	0	0	0	0	1	0	0	0	0	0	0	0	0	0	0	0	0	0	0	0	0	0	0	0	0	0	0	0	0	0	0	0	0	0	0	0	0	0	0	0	0	0		Oxidation or Hydroxylation	K2:Oxidation or Hydroxylation:6.67;P3:Oxidation or Hydroxylation:7.38
TLSETSSSK	22.9	938.456	9	-2.4	470.234	20.05																																																																																										0																																																					90	5194	JA_170817_90min_nat90.raw	1	0	0	0	0	0	0	0	0	0	0	0	0	0	0	0	0	0	0	0	0	0	0	0	0	0	0	0	0	0	0	0	0	0	0	0	0	0	0	0	0	0	0	0	0	0	0	0	0	0	0	0	0	0	0	0	0	0	0	0	0	0	0	0	0	0	0	0	0	0	0	0	0	0	0	0	0	0	0	0	0	0	0	0	0	0	0	0	0	0	1	0	0	0	0	0	0	0	0	0	0	0	0	0	0	0	0	0	0	0	0	0	0	0	0	0	0	0	0	0	0	0	0	0	0	0	0	0	0	0	0	0	0	0	0	0	0	0	0	0	0	0	0
DRAATSPALFNR	22.9	1317.68	12	1.6	659.848	61.53																																	365000																																																																																																														33	18737	JA_100817_90min_nat33.raw	1	0	0	0	0	0	0	0	0	0	0	0	0	0	0	0	0	0	0	0	0	0	0	0	0	0	0	0	0	0	0	0	0	1	0	0	0	0	0	0	0	0	0	0	0	0	0	0	0	0	0	0	0	0	0	0	0	0	0	0	0	0	0	0	0	0	0	0	0	0	0	0	0	0	0	0	0	0	0	0	0	0	0	0	0	0	0	0	0	0	0	0	0	0	0	0	0	0	0	0	0	0	0	0	0	0	0	0	0	0	0	0	0	0	0	0	0	0	0	0	0	0	0	0	0	0	0	0	0	0	0	0	0	0	0	0	0	0	0	0	0	0	0
GTVPTYPGGVER	22.9	1231.62	12	7.8	616.822	32.37																																														1410000																																																	3600000																																																46	9462	JA_100817_90min_nat46.raw	2	0	0	0	0	0	0	0	0	0	0	0	0	0	0	0	0	0	0	0	0	0	0	0	0	0	0	0	0	0	0	0	0	0	0	0	0	0	0	0	0	0	0	0	0	0	1	0	0	0	0	0	0	0	0	0	0	0	0	0	0	0	0	0	0	0	0	0	0	0	0	0	0	0	0	0	0	0	0	0	0	0	0	0	0	0	0	0	0	0	0	0	0	0	0	1	0	0	0	0	0	0	0	0	0	0	0	0	0	0	0	0	0	0	0	0	0	0	0	0	0	0	0	0	0	0	0	0	0	0	0	0	0	0	0	0	0	0	0	0	0	0	0
HF(+15.99)HAQIENADR	22.89	1352.62	11	10	677.325	15.88																																																																																																																															454000																127	3675	JA_170817_90min_nat127.raw	1	0	0	0	0	0	0	0	0	0	0	0	0	0	0	0	0	0	0	0	0	0	0	0	0	0	0	0	0	0	0	0	0	0	0	0	0	0	0	0	0	0	0	0	0	0	0	0	0	0	0	0	0	0	0	0	0	0	0	0	0	0	0	0	0	0	0	0	0	0	0	0	0	0	0	0	0	0	0	0	0	0	0	0	0	0	0	0	0	0	0	0	0	0	0	0	0	0	0	0	0	0	0	0	0	0	0	0	0	0	0	0	0	0	0	0	0	0	0	0	0	0	0	0	0	0	0	1	0	0	0	0	0	0	0	0	0	0	0	0	0	0	0		Oxidation or Hydroxylation	F2:Oxidation or Hydroxylation:16.36
GDVDMSLPK	22.89	960.459	9	7.9	481.24	23.61																																																																																																																													445000																		125	6436	JA_170817_90min_nat125.raw	1	0	0	0	0	0	0	0	0	0	0	0	0	0	0	0	0	0	0	0	0	0	0	0	0	0	0	0	0	0	0	0	0	0	0	0	0	0	0	0	0	0	0	0	0	0	0	0	0	0	0	0	0	0	0	0	0	0	0	0	0	0	0	0	0	0	0	0	0	0	0	0	0	0	0	0	0	0	0	0	0	0	0	0	0	0	0	0	0	0	0	0	0	0	0	0	0	0	0	0	0	0	0	0	0	0	0	0	0	0	0	0	0	0	0	0	0	0	0	0	0	0	0	0	0	1	0	0	0	0	0	0	0	0	0	0	0	0	0	0	0	0	0	tr|F7AJD4|F7AJD4_HORSE
QMGIR	22.89	603.316	5	6.4	604.327	15.67									215000																																																																																																																																						9	3560	JA_100817_nat9_90min.raw	1	0	0	0	0	0	0	0	0	1	0	0	0	0	0	0	0	0	0	0	0	0	0	0	0	0	0	0	0	0	0	0	0	0	0	0	0	0	0	0	0	0	0	0	0	0	0	0	0	0	0	0	0	0	0	0	0	0	0	0	0	0	0	0	0	0	0	0	0	0	0	0	0	0	0	0	0	0	0	0	0	0	0	0	0	0	0	0	0	0	0	0	0	0	0	0	0	0	0	0	0	0	0	0	0	0	0	0	0	0	0	0	0	0	0	0	0	0	0	0	0	0	0	0	0	0	0	0	0	0	0	0	0	0	0	0	0	0	0	0	0	0	0	tr|F6SUS2|F6SUS2_HORSE
QMGLR	22.89	603.316	5	6.4	604.327	15.67									215000																																																																																																																																						9	3560	JA_100817_nat9_90min.raw	1	0	0	0	0	0	0	0	0	1	0	0	0	0	0	0	0	0	0	0	0	0	0	0	0	0	0	0	0	0	0	0	0	0	0	0	0	0	0	0	0	0	0	0	0	0	0	0	0	0	0	0	0	0	0	0	0	0	0	0	0	0	0	0	0	0	0	0	0	0	0	0	0	0	0	0	0	0	0	0	0	0	0	0	0	0	0	0	0	0	0	0	0	0	0	0	0	0	0	0	0	0	0	0	0	0	0	0	0	0	0	0	0	0	0	0	0	0	0	0	0	0	0	0	0	0	0	0	0	0	0	0	0	0	0	0	0	0	0	0	0	0	0
TLGEK	22.88	546.301	5	8	547.313	37.2																																																																																																								0																																							104	11015	JA_170817_90min_nat104.raw	1	0	0	0	0	0	0	0	0	0	0	0	0	0	0	0	0	0	0	0	0	0	0	0	0	0	0	0	0	0	0	0	0	0	0	0	0	0	0	0	0	0	0	0	0	0	0	0	0	0	0	0	0	0	0	0	0	0	0	0	0	0	0	0	0	0	0	0	0	0	0	0	0	0	0	0	0	0	0	0	0	0	0	0	0	0	0	0	0	0	0	0	0	0	0	0	0	0	0	0	0	0	0	0	1	0	0	0	0	0	0	0	0	0	0	0	0	0	0	0	0	0	0	0	0	0	0	0	0	0	0	0	0	0	0	0	0	0	0	0	0	0	0
LLEGEEER(+15.99)	22.88	989.466	8	2	495.741	29.29														869000																																																																																																																																	14	8466	JA_100817_nat14_90min.raw	1	0	0	0	0	0	0	0	0	0	0	0	0	0	1	0	0	0	0	0	0	0	0	0	0	0	0	0	0	0	0	0	0	0	0	0	0	0	0	0	0	0	0	0	0	0	0	0	0	0	0	0	0	0	0	0	0	0	0	0	0	0	0	0	0	0	0	0	0	0	0	0	0	0	0	0	0	0	0	0	0	0	0	0	0	0	0	0	0	0	0	0	0	0	0	0	0	0	0	0	0	0	0	0	0	0	0	0	0	0	0	0	0	0	0	0	0	0	0	0	0	0	0	0	0	0	0	0	0	0	0	0	0	0	0	0	0	0	0	0	0	0	0	tr|F6ZY40|F6ZY40_HORSE	Oxidation or Hydroxylation	R8:Oxidation or Hydroxylation:1000.00
GVTAF(+15.99)GLPGK	22.88	961.523	10	4	481.771	33.09																																																																																									567000																																																						89	9692	JA_170817_90min_nat89.raw	1	0	0	0	0	0	0	0	0	0	0	0	0	0	0	0	0	0	0	0	0	0	0	0	0	0	0	0	0	0	0	0	0	0	0	0	0	0	0	0	0	0	0	0	0	0	0	0	0	0	0	0	0	0	0	0	0	0	0	0	0	0	0	0	0	0	0	0	0	0	0	0	0	0	0	0	0	0	0	0	0	0	0	0	0	0	0	0	0	1	0	0	0	0	0	0	0	0	0	0	0	0	0	0	0	0	0	0	0	0	0	0	0	0	0	0	0	0	0	0	0	0	0	0	0	0	0	0	0	0	0	0	0	0	0	0	0	0	0	0	0	0	0		Oxidation or Hydroxylation	F5:Oxidation or Hydroxylation:12.33
KDSADDGELGK	22.87	1133.52	11	-1.4	567.766	17.59																																																																		91400																																																																													66	4300	JA_170817_90min_nat66.raw	1	0	0	0	0	0	0	0	0	0	0	0	0	0	0	0	0	0	0	0	0	0	0	0	0	0	0	0	0	0	0	0	0	0	0	0	0	0	0	0	0	0	0	0	0	0	0	0	0	0	0	0	0	0	0	0	0	0	0	0	0	0	0	0	0	0	1	0	0	0	0	0	0	0	0	0	0	0	0	0	0	0	0	0	0	0	0	0	0	0	0	0	0	0	0	0	0	0	0	0	0	0	0	0	0	0	0	0	0	0	0	0	0	0	0	0	0	0	0	0	0	0	0	0	0	0	0	0	0	0	0	0	0	0	0	0	0	0	0	0	0	0	0
TVC(+57.02)VEKNETLGGTC(+57.02)LNVGC(+57.02)IPSK	22.87	2535.21	23	2.2	1268.62	42.56																																																																																									28400																																																						89	12902	JA_170817_90min_nat89.raw	1	0	0	0	0	0	0	0	0	0	0	0	0	0	0	0	0	0	0	0	0	0	0	0	0	0	0	0	0	0	0	0	0	0	0	0	0	0	0	0	0	0	0	0	0	0	0	0	0	0	0	0	0	0	0	0	0	0	0	0	0	0	0	0	0	0	0	0	0	0	0	0	0	0	0	0	0	0	0	0	0	0	0	0	0	0	0	0	0	1	0	0	0	0	0	0	0	0	0	0	0	0	0	0	0	0	0	0	0	0	0	0	0	0	0	0	0	0	0	0	0	0	0	0	0	0	0	0	0	0	0	0	0	0	0	0	0	0	0	0	0	0	0		Carbamidomethylation	C3:Carbamidomethylation:1000.00;C14:Carbamidomethylation:1000.00;C19:Carbamidomethylation:1000.00
C(+57.02)LTEK	22.87	649.311	5	-9.5	650.312	44.45																																											0																																																																																384000																				123	13447	JA_170817_90min_nat123.raw	2	0	0	0	0	0	0	0	0	0	0	0	0	0	0	0	0	0	0	0	0	0	0	0	0	0	0	0	0	0	0	0	0	0	0	0	0	0	0	0	0	0	0	1	0	0	0	0	0	0	0	0	0	0	0	0	0	0	0	0	0	0	0	0	0	0	0	0	0	0	0	0	0	0	0	0	0	0	0	0	0	0	0	0	0	0	0	0	0	0	0	0	0	0	0	0	0	0	0	0	0	0	0	0	0	0	0	0	0	0	0	0	0	0	0	0	0	0	0	0	0	0	0	1	0	0	0	0	0	0	0	0	0	0	0	0	0	0	0	0	0	0	0	tr|F7APU2|F7APU2_HORSE:tr|F7AU56|F7AU56_HORSE	Carbamidomethylation	C1:Carbamidomethylation:1000.00
LLFGSGSK	22.86	807.449	8	-0.9	404.731	41																															0																																																																																																																31	12511	JA_100817_90min_nat31.raw	1	0	0	0	0	0	0	0	0	0	0	0	0	0	0	0	0	0	0	0	0	0	0	0	0	0	0	0	0	0	0	1	0	0	0	0	0	0	0	0	0	0	0	0	0	0	0	0	0	0	0	0	0	0	0	0	0	0	0	0	0	0	0	0	0	0	0	0	0	0	0	0	0	0	0	0	0	0	0	0	0	0	0	0	0	0	0	0	0	0	0	0	0	0	0	0	0	0	0	0	0	0	0	0	0	0	0	0	0	0	0	0	0	0	0	0	0	0	0	0	0	0	0	0	0	0	0	0	0	0	0	0	0	0	0	0	0	0	0	0	0	0	0
SVAQR	22.85	559.308	5	-9.3	560.31	39.16																																																																																						484000																																																									86	11673	JA_170817_90min_nat86.raw	1	0	0	0	0	0	0	0	0	0	0	0	0	0	0	0	0	0	0	0	0	0	0	0	0	0	0	0	0	0	0	0	0	0	0	0	0	0	0	0	0	0	0	0	0	0	0	0	0	0	0	0	0	0	0	0	0	0	0	0	0	0	0	0	0	0	0	0	0	0	0	0	0	0	0	0	0	0	0	0	0	0	0	0	0	0	1	0	0	0	0	0	0	0	0	0	0	0	0	0	0	0	0	0	0	0	0	0	0	0	0	0	0	0	0	0	0	0	0	0	0	0	0	0	0	0	0	0	0	0	0	0	0	0	0	0	0	0	0	0	0	0	0
YSADQIRR	22.84	1007.51	8	5.7	504.767	34.38																							1570000																																																																																																																								23	10178	JA_100817_90min_nat23.raw	1	0	0	0	0	0	0	0	0	0	0	0	0	0	0	0	0	0	0	0	0	0	0	1	0	0	0	0	0	0	0	0	0	0	0	0	0	0	0	0	0	0	0	0	0	0	0	0	0	0	0	0	0	0	0	0	0	0	0	0	0	0	0	0	0	0	0	0	0	0	0	0	0	0	0	0	0	0	0	0	0	0	0	0	0	0	0	0	0	0	0	0	0	0	0	0	0	0	0	0	0	0	0	0	0	0	0	0	0	0	0	0	0	0	0	0	0	0	0	0	0	0	0	0	0	0	0	0	0	0	0	0	0	0	0	0	0	0	0	0	0	0	0
IP(+15.99)LDTSR	22.84	816.434	7	2.2	409.225	23.67																						586000																																																																																																																									22	6492	JA_100817_90min_nat22.raw	1	0	0	0	0	0	0	0	0	0	0	0	0	0	0	0	0	0	0	0	0	0	1	0	0	0	0	0	0	0	0	0	0	0	0	0	0	0	0	0	0	0	0	0	0	0	0	0	0	0	0	0	0	0	0	0	0	0	0	0	0	0	0	0	0	0	0	0	0	0	0	0	0	0	0	0	0	0	0	0	0	0	0	0	0	0	0	0	0	0	0	0	0	0	0	0	0	0	0	0	0	0	0	0	0	0	0	0	0	0	0	0	0	0	0	0	0	0	0	0	0	0	0	0	0	0	0	0	0	0	0	0	0	0	0	0	0	0	0	0	0	0	0		Oxidation or Hydroxylation	P2:Oxidation or Hydroxylation:26.31
GESPAVVR	22.84	813.434	8	5.4	407.727	22.82																																																																																																																																											328000				139	6040	JA_170817_90min_nat77b.raw	1	0	0	0	0	0	0	0	0	0	0	0	0	0	0	0	0	0	0	0	0	0	0	0	0	0	0	0	0	0	0	0	0	0	0	0	0	0	0	0	0	0	0	0	0	0	0	0	0	0	0	0	0	0	0	0	0	0	0	0	0	0	0	0	0	0	0	0	0	0	0	0	0	0	0	0	0	0	0	0	0	0	0	0	0	0	0	0	0	0	0	0	0	0	0	0	0	0	0	0	0	0	0	0	0	0	0	0	0	0	0	0	0	0	0	0	0	0	0	0	0	0	0	0	0	0	0	0	0	0	0	0	0	0	0	0	0	0	0	1	0	0	0	tr|F6WN82|F6WN82_HORSE
SISSK(+15.99)	22.84	536.281	5	-9	537.283	40.21																																																																																																																																		2040000													130	12049	JA_170817_90min_nat130.raw	1	0	0	0	0	0	0	0	0	0	0	0	0	0	0	0	0	0	0	0	0	0	0	0	0	0	0	0	0	0	0	0	0	0	0	0	0	0	0	0	0	0	0	0	0	0	0	0	0	0	0	0	0	0	0	0	0	0	0	0	0	0	0	0	0	0	0	0	0	0	0	0	0	0	0	0	0	0	0	0	0	0	0	0	0	0	0	0	0	0	0	0	0	0	0	0	0	0	0	0	0	0	0	0	0	0	0	0	0	0	0	0	0	0	0	0	0	0	0	0	0	0	0	0	0	0	0	0	0	0	1	0	0	0	0	0	0	0	0	0	0	0	0		Oxidation or Hydroxylation	K5:Oxidation or Hydroxylation:1000.00
SLSSK(+15.99)	22.84	536.281	5	-9	537.283	40.21																																																																																																																																		2040000													130	12049	JA_170817_90min_nat130.raw	1	0	0	0	0	0	0	0	0	0	0	0	0	0	0	0	0	0	0	0	0	0	0	0	0	0	0	0	0	0	0	0	0	0	0	0	0	0	0	0	0	0	0	0	0	0	0	0	0	0	0	0	0	0	0	0	0	0	0	0	0	0	0	0	0	0	0	0	0	0	0	0	0	0	0	0	0	0	0	0	0	0	0	0	0	0	0	0	0	0	0	0	0	0	0	0	0	0	0	0	0	0	0	0	0	0	0	0	0	0	0	0	0	0	0	0	0	0	0	0	0	0	0	0	0	0	0	0	0	0	1	0	0	0	0	0	0	0	0	0	0	0	0	tr|F6UR91|F6UR91_HORSE	Oxidation or Hydroxylation	K5:Oxidation or Hydroxylation:1000.00
NFPEAMLK	22.83	948.474	8	-2.2	475.243	25.98																																																																																																					393000																																										101	7250	JA_170817_90min_nat101.raw	1	0	0	0	0	0	0	0	0	0	0	0	0	0	0	0	0	0	0	0	0	0	0	0	0	0	0	0	0	0	0	0	0	0	0	0	0	0	0	0	0	0	0	0	0	0	0	0	0	0	0	0	0	0	0	0	0	0	0	0	0	0	0	0	0	0	0	0	0	0	0	0	0	0	0	0	0	0	0	0	0	0	0	0	0	0	0	0	0	0	0	0	0	0	0	0	0	0	0	0	0	1	0	0	0	0	0	0	0	0	0	0	0	0	0	0	0	0	0	0	0	0	0	0	0	0	0	0	0	0	0	0	0	0	0	0	0	0	0	0	0	0	0
HEEPPTYPSAPASDPLR	22.83	1862.88	17	4.6	932.452	29.46																		0																																																																																																													873000																127	8490	JA_170817_90min_nat127.raw	2	0	0	0	0	0	0	0	0	0	0	0	0	0	0	0	0	0	1	0	0	0	0	0	0	0	0	0	0	0	0	0	0	0	0	0	0	0	0	0	0	0	0	0	0	0	0	0	0	0	0	0	0	0	0	0	0	0	0	0	0	0	0	0	0	0	0	0	0	0	0	0	0	0	0	0	0	0	0	0	0	0	0	0	0	0	0	0	0	0	0	0	0	0	0	0	0	0	0	0	0	0	0	0	0	0	0	0	0	0	0	0	0	0	0	0	0	0	0	0	0	0	0	0	0	0	0	1	0	0	0	0	0	0	0	0	0	0	0	0	0	0	0	tr|F6RKS3|F6RKS3_HORSE
RVELR	22.82	671.408	5	2.5	336.712	17.14																																																														3580000																																																																																	62	4185	JA_170817_90min_nat62.raw	1	0	0	0	0	0	0	0	0	0	0	0	0	0	0	0	0	0	0	0	0	0	0	0	0	0	0	0	0	0	0	0	0	0	0	0	0	0	0	0	0	0	0	0	0	0	0	0	0	0	0	0	0	0	0	0	0	0	0	0	0	0	1	0	0	0	0	0	0	0	0	0	0	0	0	0	0	0	0	0	0	0	0	0	0	0	0	0	0	0	0	0	0	0	0	0	0	0	0	0	0	0	0	0	0	0	0	0	0	0	0	0	0	0	0	0	0	0	0	0	0	0	0	0	0	0	0	0	0	0	0	0	0	0	0	0	0	0	0	0	0	0	0
EN(+15.99)GD(+15.99)DSLSP(+15.99)R	22.81	1136.46	10	-0.1	569.236	26.5																																																							862000																																																																						1040000																		125	7452	JA_170817_90min_nat125.raw	2	0	0	0	0	0	0	0	0	0	0	0	0	0	0	0	0	0	0	0	0	0	0	0	0	0	0	0	0	0	0	0	0	0	0	0	0	0	0	0	0	0	0	0	0	0	0	0	0	0	0	0	0	0	0	1	0	0	0	0	0	0	0	0	0	0	0	0	0	0	0	0	0	0	0	0	0	0	0	0	0	0	0	0	0	0	0	0	0	0	0	0	0	0	0	0	0	0	0	0	0	0	0	0	0	0	0	0	0	0	0	0	0	0	0	0	0	0	0	0	0	0	0	0	0	1	0	0	0	0	0	0	0	0	0	0	0	0	0	0	0	0	0		Oxidation or Hydroxylation	N2:Oxidation or Hydroxylation:12.33;D4:Oxidation or Hydroxylation:17.01;P9:Oxidation or Hydroxylation:14.02
TIQTAFR	22.81	835.455	7	0.8	418.735	25.86																																																																																																																											652000																				123	7123	JA_170817_90min_nat123.raw	1	0	0	0	0	0	0	0	0	0	0	0	0	0	0	0	0	0	0	0	0	0	0	0	0	0	0	0	0	0	0	0	0	0	0	0	0	0	0	0	0	0	0	0	0	0	0	0	0	0	0	0	0	0	0	0	0	0	0	0	0	0	0	0	0	0	0	0	0	0	0	0	0	0	0	0	0	0	0	0	0	0	0	0	0	0	0	0	0	0	0	0	0	0	0	0	0	0	0	0	0	0	0	0	0	0	0	0	0	0	0	0	0	0	0	0	0	0	0	0	0	0	0	1	0	0	0	0	0	0	0	0	0	0	0	0	0	0	0	0	0	0	0
LLISQAR	22.8	799.492	7	2.8	400.754	25.52																							2300000																																																																																																																								23	7070	JA_100817_90min_nat23.raw	1	0	0	0	0	0	0	0	0	0	0	0	0	0	0	0	0	0	0	0	0	0	0	1	0	0	0	0	0	0	0	0	0	0	0	0	0	0	0	0	0	0	0	0	0	0	0	0	0	0	0	0	0	0	0	0	0	0	0	0	0	0	0	0	0	0	0	0	0	0	0	0	0	0	0	0	0	0	0	0	0	0	0	0	0	0	0	0	0	0	0	0	0	0	0	0	0	0	0	0	0	0	0	0	0	0	0	0	0	0	0	0	0	0	0	0	0	0	0	0	0	0	0	0	0	0	0	0	0	0	0	0	0	0	0	0	0	0	0	0	0	0	0
VTWSSIPK	22.8	916.502	8	3.6	459.26	28.49																																																																																																																						328000																									118	8175	JA_170817_90min_nat118.raw	1	0	0	0	0	0	0	0	0	0	0	0	0	0	0	0	0	0	0	0	0	0	0	0	0	0	0	0	0	0	0	0	0	0	0	0	0	0	0	0	0	0	0	0	0	0	0	0	0	0	0	0	0	0	0	0	0	0	0	0	0	0	0	0	0	0	0	0	0	0	0	0	0	0	0	0	0	0	0	0	0	0	0	0	0	0	0	0	0	0	0	0	0	0	0	0	0	0	0	0	0	0	0	0	0	0	0	0	0	0	0	0	0	0	0	0	0	0	1	0	0	0	0	0	0	0	0	0	0	0	0	0	0	0	0	0	0	0	0	0	0	0	0	tr|F6QXE4|F6QXE4_HORSE
GAGGR	22.8	416.213	5	2.3	417.221	21.29																																																																																																																										753000																					122	5564	JA_170817_90min_nat122.raw	1	0	0	0	0	0	0	0	0	0	0	0	0	0	0	0	0	0	0	0	0	0	0	0	0	0	0	0	0	0	0	0	0	0	0	0	0	0	0	0	0	0	0	0	0	0	0	0	0	0	0	0	0	0	0	0	0	0	0	0	0	0	0	0	0	0	0	0	0	0	0	0	0	0	0	0	0	0	0	0	0	0	0	0	0	0	0	0	0	0	0	0	0	0	0	0	0	0	0	0	0	0	0	0	0	0	0	0	0	0	0	0	0	0	0	0	0	0	0	0	0	0	1	0	0	0	0	0	0	0	0	0	0	0	0	0	0	0	0	0	0	0	0
VSTEVAR	22.8	760.408	7	-9.5	381.208	23.82																																																																																									9440000	23100000																																																					90	6547	JA_170817_90min_nat90.raw	2	0	0	0	0	0	0	0	0	0	0	0	0	0	0	0	0	0	0	0	0	0	0	0	0	0	0	0	0	0	0	0	0	0	0	0	0	0	0	0	0	0	0	0	0	0	0	0	0	0	0	0	0	0	0	0	0	0	0	0	0	0	0	0	0	0	0	0	0	0	0	0	0	0	0	0	0	0	0	0	0	0	0	0	0	0	0	0	0	1	1	0	0	0	0	0	0	0	0	0	0	0	0	0	0	0	0	0	0	0	0	0	0	0	0	0	0	0	0	0	0	0	0	0	0	0	0	0	0	0	0	0	0	0	0	0	0	0	0	0	0	0	0
KIYDR	22.79	693.381	5	2.3	347.699	20.69																												2140000		1900000																																																																																																																	28	5311	JA_100817_90min_nat28.raw	2	0	0	0	0	0	0	0	0	0	0	0	0	0	0	0	0	0	0	0	0	0	0	0	0	0	0	0	1	0	1	0	0	0	0	0	0	0	0	0	0	0	0	0	0	0	0	0	0	0	0	0	0	0	0	0	0	0	0	0	0	0	0	0	0	0	0	0	0	0	0	0	0	0	0	0	0	0	0	0	0	0	0	0	0	0	0	0	0	0	0	0	0	0	0	0	0	0	0	0	0	0	0	0	0	0	0	0	0	0	0	0	0	0	0	0	0	0	0	0	0	0	0	0	0	0	0	0	0	0	0	0	0	0	0	0	0	0	0	0	0	0	0	tr|F6YRC5|F6YRC5_HORSE
LLLSEEQR(+15.99)	22.78	1002.53	8	5.1	502.277	27.44																																													1350000																																																																																																		45	7793	JA_100817_90min_nat45.raw	1	0	0	0	0	0	0	0	0	0	0	0	0	0	0	0	0	0	0	0	0	0	0	0	0	0	0	0	0	0	0	0	0	0	0	0	0	0	0	0	0	0	0	0	0	1	0	0	0	0	0	0	0	0	0	0	0	0	0	0	0	0	0	0	0	0	0	0	0	0	0	0	0	0	0	0	0	0	0	0	0	0	0	0	0	0	0	0	0	0	0	0	0	0	0	0	0	0	0	0	0	0	0	0	0	0	0	0	0	0	0	0	0	0	0	0	0	0	0	0	0	0	0	0	0	0	0	0	0	0	0	0	0	0	0	0	0	0	0	0	0	0	0		Oxidation or Hydroxylation	R8:Oxidation or Hydroxylation:1000.00
TILSRYEGK	22.77	1065.58	9	3.9	533.8	22.57																																																																																													314000																																																		93	6103	JA_170817_90min_nat93.raw	1	0	0	0	0	0	0	0	0	0	0	0	0	0	0	0	0	0	0	0	0	0	0	0	0	0	0	0	0	0	0	0	0	0	0	0	0	0	0	0	0	0	0	0	0	0	0	0	0	0	0	0	0	0	0	0	0	0	0	0	0	0	0	0	0	0	0	0	0	0	0	0	0	0	0	0	0	0	0	0	0	0	0	0	0	0	0	0	0	0	0	0	0	1	0	0	0	0	0	0	0	0	0	0	0	0	0	0	0	0	0	0	0	0	0	0	0	0	0	0	0	0	0	0	0	0	0	0	0	0	0	0	0	0	0	0	0	0	0	0	0	0	0
GLEGERENYSR	22.77	1308.61	11	6.2	655.314	36.05	1800000																																																																																																																																														1	10845	JA_100817_nat1_90min.raw	1	1	0	0	0	0	0	0	0	0	0	0	0	0	0	0	0	0	0	0	0	0	0	0	0	0	0	0	0	0	0	0	0	0	0	0	0	0	0	0	0	0	0	0	0	0	0	0	0	0	0	0	0	0	0	0	0	0	0	0	0	0	0	0	0	0	0	0	0	0	0	0	0	0	0	0	0	0	0	0	0	0	0	0	0	0	0	0	0	0	0	0	0	0	0	0	0	0	0	0	0	0	0	0	0	0	0	0	0	0	0	0	0	0	0	0	0	0	0	0	0	0	0	0	0	0	0	0	0	0	0	0	0	0	0	0	0	0	0	0	0	0	0
AGEDGHPGK(+15.99)PGRPGER	22.76	1631.78	16	2.7	816.898	14.82																														180000																																																																																																																	30	3251	JA_100817_90min_nat30.raw	1	0	0	0	0	0	0	0	0	0	0	0	0	0	0	0	0	0	0	0	0	0	0	0	0	0	0	0	0	0	1	0	0	0	0	0	0	0	0	0	0	0	0	0	0	0	0	0	0	0	0	0	0	0	0	0	0	0	0	0	0	0	0	0	0	0	0	0	0	0	0	0	0	0	0	0	0	0	0	0	0	0	0	0	0	0	0	0	0	0	0	0	0	0	0	0	0	0	0	0	0	0	0	0	0	0	0	0	0	0	0	0	0	0	0	0	0	0	0	0	0	0	0	0	0	0	0	0	0	0	0	0	0	0	0	0	0	0	0	0	0	0	0		Oxidation or Hydroxylation	K9:Oxidation or Hydroxylation:0.00
GTVIP(+15.99)PQSASK	22.76	1099.59	11	2.4	550.802	17.62																																																																																																									149000																																						105	4313	JA_170817_90min_nat105.raw	1	0	0	0	0	0	0	0	0	0	0	0	0	0	0	0	0	0	0	0	0	0	0	0	0	0	0	0	0	0	0	0	0	0	0	0	0	0	0	0	0	0	0	0	0	0	0	0	0	0	0	0	0	0	0	0	0	0	0	0	0	0	0	0	0	0	0	0	0	0	0	0	0	0	0	0	0	0	0	0	0	0	0	0	0	0	0	0	0	0	0	0	0	0	0	0	0	0	0	0	0	0	0	0	0	1	0	0	0	0	0	0	0	0	0	0	0	0	0	0	0	0	0	0	0	0	0	0	0	0	0	0	0	0	0	0	0	0	0	0	0	0	0	tr|F7C5N6|F7C5N6_HORSE	Oxidation or Hydroxylation	P5:Oxidation or Hydroxylation:0.00
SLGAR	22.75	502.286	5	-5.6	503.291	33.22																																																																																																									0																																						105	9730	JA_170817_90min_nat105.raw	1	0	0	0	0	0	0	0	0	0	0	0	0	0	0	0	0	0	0	0	0	0	0	0	0	0	0	0	0	0	0	0	0	0	0	0	0	0	0	0	0	0	0	0	0	0	0	0	0	0	0	0	0	0	0	0	0	0	0	0	0	0	0	0	0	0	0	0	0	0	0	0	0	0	0	0	0	0	0	0	0	0	0	0	0	0	0	0	0	0	0	0	0	0	0	0	0	0	0	0	0	0	0	0	0	1	0	0	0	0	0	0	0	0	0	0	0	0	0	0	0	0	0	0	0	0	0	0	0	0	0	0	0	0	0	0	0	0	0	0	0	0	0
KP(+15.99)PSAPAR	22.74	838.466	8	5.7	420.243	21.2																																																																						534000																																																																									70	5644	JA_170817_90min_nat70.raw	1	0	0	0	0	0	0	0	0	0	0	0	0	0	0	0	0	0	0	0	0	0	0	0	0	0	0	0	0	0	0	0	0	0	0	0	0	0	0	0	0	0	0	0	0	0	0	0	0	0	0	0	0	0	0	0	0	0	0	0	0	0	0	0	0	0	0	0	0	0	1	0	0	0	0	0	0	0	0	0	0	0	0	0	0	0	0	0	0	0	0	0	0	0	0	0	0	0	0	0	0	0	0	0	0	0	0	0	0	0	0	0	0	0	0	0	0	0	0	0	0	0	0	0	0	0	0	0	0	0	0	0	0	0	0	0	0	0	0	0	0	0	0		Oxidation or Hydroxylation	P2:Oxidation or Hydroxylation:9.34
DGNSSK(+15.99)	22.74	622.256	6	-1	623.263	14.71																																																															14500																																																																																63	3297	JA_170817_90min_nat63.raw	1	0	0	0	0	0	0	0	0	0	0	0	0	0	0	0	0	0	0	0	0	0	0	0	0	0	0	0	0	0	0	0	0	0	0	0	0	0	0	0	0	0	0	0	0	0	0	0	0	0	0	0	0	0	0	0	0	0	0	0	0	0	0	1	0	0	0	0	0	0	0	0	0	0	0	0	0	0	0	0	0	0	0	0	0	0	0	0	0	0	0	0	0	0	0	0	0	0	0	0	0	0	0	0	0	0	0	0	0	0	0	0	0	0	0	0	0	0	0	0	0	0	0	0	0	0	0	0	0	0	0	0	0	0	0	0	0	0	0	0	0	0	0	tr|F7BND9|F7BND9_HORSE	Oxidation or Hydroxylation	K6:Oxidation or Hydroxylation:0.00
GF(+15.99)TQKSVLSMHR	22.73	1405.71	12	5.9	352.438	14.71						107000																																																																																																																																									6	3294	JA_100817_nat6_90min.raw	1	0	0	0	0	0	1	0	0	0	0	0	0	0	0	0	0	0	0	0	0	0	0	0	0	0	0	0	0	0	0	0	0	0	0	0	0	0	0	0	0	0	0	0	0	0	0	0	0	0	0	0	0	0	0	0	0	0	0	0	0	0	0	0	0	0	0	0	0	0	0	0	0	0	0	0	0	0	0	0	0	0	0	0	0	0	0	0	0	0	0	0	0	0	0	0	0	0	0	0	0	0	0	0	0	0	0	0	0	0	0	0	0	0	0	0	0	0	0	0	0	0	0	0	0	0	0	0	0	0	0	0	0	0	0	0	0	0	0	0	0	0	0		Oxidation or Hydroxylation	F2:Oxidation or Hydroxylation:9.42
LHGSIDVR	22.72	895.487	8	-3.6	448.749	37.99														378000																																																																																																																																	14	11474	JA_100817_nat14_90min.raw	1	0	0	0	0	0	0	0	0	0	0	0	0	0	1	0	0	0	0	0	0	0	0	0	0	0	0	0	0	0	0	0	0	0	0	0	0	0	0	0	0	0	0	0	0	0	0	0	0	0	0	0	0	0	0	0	0	0	0	0	0	0	0	0	0	0	0	0	0	0	0	0	0	0	0	0	0	0	0	0	0	0	0	0	0	0	0	0	0	0	0	0	0	0	0	0	0	0	0	0	0	0	0	0	0	0	0	0	0	0	0	0	0	0	0	0	0	0	0	0	0	0	0	0	0	0	0	0	0	0	0	0	0	0	0	0	0	0	0	0	0	0	0
IMSVIR	22.72	717.421	6	-1.1	359.717	29.91									1220000																																																																																																																																						9	8690	JA_100817_nat9_90min.raw	1	0	0	0	0	0	0	0	0	1	0	0	0	0	0	0	0	0	0	0	0	0	0	0	0	0	0	0	0	0	0	0	0	0	0	0	0	0	0	0	0	0	0	0	0	0	0	0	0	0	0	0	0	0	0	0	0	0	0	0	0	0	0	0	0	0	0	0	0	0	0	0	0	0	0	0	0	0	0	0	0	0	0	0	0	0	0	0	0	0	0	0	0	0	0	0	0	0	0	0	0	0	0	0	0	0	0	0	0	0	0	0	0	0	0	0	0	0	0	0	0	0	0	0	0	0	0	0	0	0	0	0	0	0	0	0	0	0	0	0	0	0	0
GHGRITEP(+15.99)PR	22.72	1134.59	10	3.7	568.304	15.03																																																																																									127000																																																						89	3322	JA_170817_90min_nat89.raw	1	0	0	0	0	0	0	0	0	0	0	0	0	0	0	0	0	0	0	0	0	0	0	0	0	0	0	0	0	0	0	0	0	0	0	0	0	0	0	0	0	0	0	0	0	0	0	0	0	0	0	0	0	0	0	0	0	0	0	0	0	0	0	0	0	0	0	0	0	0	0	0	0	0	0	0	0	0	0	0	0	0	0	0	0	0	0	0	0	1	0	0	0	0	0	0	0	0	0	0	0	0	0	0	0	0	0	0	0	0	0	0	0	0	0	0	0	0	0	0	0	0	0	0	0	0	0	0	0	0	0	0	0	0	0	0	0	0	0	0	0	0	0		Oxidation or Hydroxylation	P8:Oxidation or Hydroxylation:0.00
GLVLVAF(+15.99)SQYLQQC(+57.02)PF(+15.99)ED(+15.99)HVK	22.7	2525.23	21	3.2	842.752	53.28																																																																																																																			474000																												115	16351	JA_170817_90min_nat115.raw	1	0	0	0	0	0	0	0	0	0	0	0	0	0	0	0	0	0	0	0	0	0	0	0	0	0	0	0	0	0	0	0	0	0	0	0	0	0	0	0	0	0	0	0	0	0	0	0	0	0	0	0	0	0	0	0	0	0	0	0	0	0	0	0	0	0	0	0	0	0	0	0	0	0	0	0	0	0	0	0	0	0	0	0	0	0	0	0	0	0	0	0	0	0	0	0	0	0	0	0	0	0	0	0	0	0	0	0	0	0	0	0	0	0	0	1	0	0	0	0	0	0	0	0	0	0	0	0	0	0	0	0	0	0	0	0	0	0	0	0	0	0	0	tr|F7BAY6|F7BAY6_HORSE:sp|P35747|ALBU_HORSE	Oxidation or Hydroxylation; Carbamidomethylation	F7:Oxidation or Hydroxylation:0.00;C14:Carbamidomethylation:1000.00;F16:Oxidation or Hydroxylation:0.00;D18:Oxidation or Hydroxylation:0.00
TVQALEIELQSQLSMK	22.69	1816.96	16	-6.9	909.481	54.87																																																							280000																																																																																								55	16461	JA_100817_90min_nat55.raw	1	0	0	0	0	0	0	0	0	0	0	0	0	0	0	0	0	0	0	0	0	0	0	0	0	0	0	0	0	0	0	0	0	0	0	0	0	0	0	0	0	0	0	0	0	0	0	0	0	0	0	0	0	0	0	1	0	0	0	0	0	0	0	0	0	0	0	0	0	0	0	0	0	0	0	0	0	0	0	0	0	0	0	0	0	0	0	0	0	0	0	0	0	0	0	0	0	0	0	0	0	0	0	0	0	0	0	0	0	0	0	0	0	0	0	0	0	0	0	0	0	0	0	0	0	0	0	0	0	0	0	0	0	0	0	0	0	0	0	0	0	0	0
LYVGRK	22.69	734.444	6	2.5	368.23	18.25									323000																																																																1080000																																											245000																											116	4511	JA_170817_90min_nat116.raw	3	0	0	0	0	0	0	0	0	1	0	0	0	0	0	0	0	0	0	0	0	0	0	0	0	0	0	0	0	0	0	0	0	0	0	0	0	0	0	0	0	0	0	0	0	0	0	0	0	0	0	0	0	0	0	0	0	0	0	0	0	0	0	0	0	0	0	0	0	0	0	0	0	1	0	0	0	0	0	0	0	0	0	0	0	0	0	0	0	0	0	0	0	0	0	0	0	0	0	0	0	0	0	0	0	0	0	0	0	0	0	0	0	0	0	0	1	0	0	0	0	0	0	0	0	0	0	0	0	0	0	0	0	0	0	0	0	0	0	0	0	0	0	tr|F6XWM5|F6XWM5_HORSE
NEFNLESK	22.68	979.461	8	2.9	490.739	23.45																												5260000																																																																																																																			28	6294	JA_100817_90min_nat28.raw	1	0	0	0	0	0	0	0	0	0	0	0	0	0	0	0	0	0	0	0	0	0	0	0	0	0	0	0	1	0	0	0	0	0	0	0	0	0	0	0	0	0	0	0	0	0	0	0	0	0	0	0	0	0	0	0	0	0	0	0	0	0	0	0	0	0	0	0	0	0	0	0	0	0	0	0	0	0	0	0	0	0	0	0	0	0	0	0	0	0	0	0	0	0	0	0	0	0	0	0	0	0	0	0	0	0	0	0	0	0	0	0	0	0	0	0	0	0	0	0	0	0	0	0	0	0	0	0	0	0	0	0	0	0	0	0	0	0	0	0	0	0	0	tr|F7D301|F7D301_HORSE:tr|F6Y9C0|F6Y9C0_HORSE
QSLWGLR	22.68	858.471	7	4.9	430.245	29.12								1500000																																																																																																																																							8	8502	JA_100817_nat8_90min.raw	1	0	0	0	0	0	0	0	1	0	0	0	0	0	0	0	0	0	0	0	0	0	0	0	0	0	0	0	0	0	0	0	0	0	0	0	0	0	0	0	0	0	0	0	0	0	0	0	0	0	0	0	0	0	0	0	0	0	0	0	0	0	0	0	0	0	0	0	0	0	0	0	0	0	0	0	0	0	0	0	0	0	0	0	0	0	0	0	0	0	0	0	0	0	0	0	0	0	0	0	0	0	0	0	0	0	0	0	0	0	0	0	0	0	0	0	0	0	0	0	0	0	0	0	0	0	0	0	0	0	0	0	0	0	0	0	0	0	0	0	0	0	0
GPAGIPGFPGMK(+15.99)GHR	22.67	1493.76	15	0.6	747.886	65.4																									16000																																																																																																																						25	20151	JA_100817_90min_nat25.raw	1	0	0	0	0	0	0	0	0	0	0	0	0	0	0	0	0	0	0	0	0	0	0	0	0	1	0	0	0	0	0	0	0	0	0	0	0	0	0	0	0	0	0	0	0	0	0	0	0	0	0	0	0	0	0	0	0	0	0	0	0	0	0	0	0	0	0	0	0	0	0	0	0	0	0	0	0	0	0	0	0	0	0	0	0	0	0	0	0	0	0	0	0	0	0	0	0	0	0	0	0	0	0	0	0	0	0	0	0	0	0	0	0	0	0	0	0	0	0	0	0	0	0	0	0	0	0	0	0	0	0	0	0	0	0	0	0	0	0	0	0	0	0	tr|F6R528|F6R528_HORSE	Oxidation or Hydroxylation	K12:Oxidation or Hydroxylation:0.00
KGFAD(+15.99)IPTGK	22.67	1048.56	10	1	525.285	17.7		269000																																																																																																																																													2	4355	JA_100817_nat2_90min.raw	1	0	1	0	0	0	0	0	0	0	0	0	0	0	0	0	0	0	0	0	0	0	0	0	0	0	0	0	0	0	0	0	0	0	0	0	0	0	0	0	0	0	0	0	0	0	0	0	0	0	0	0	0	0	0	0	0	0	0	0	0	0	0	0	0	0	0	0	0	0	0	0	0	0	0	0	0	0	0	0	0	0	0	0	0	0	0	0	0	0	0	0	0	0	0	0	0	0	0	0	0	0	0	0	0	0	0	0	0	0	0	0	0	0	0	0	0	0	0	0	0	0	0	0	0	0	0	0	0	0	0	0	0	0	0	0	0	0	0	0	0	0	0	tr|F6X517|F6X517_HORSE	Oxidation or Hydroxylation	D5:Oxidation or Hydroxylation:0.00
TVVHK	22.67	582.349	5	8.3	583.361	33.86																																																																																						0																																																									86	9879	JA_170817_90min_nat86.raw	1	0	0	0	0	0	0	0	0	0	0	0	0	0	0	0	0	0	0	0	0	0	0	0	0	0	0	0	0	0	0	0	0	0	0	0	0	0	0	0	0	0	0	0	0	0	0	0	0	0	0	0	0	0	0	0	0	0	0	0	0	0	0	0	0	0	0	0	0	0	0	0	0	0	0	0	0	0	0	0	0	0	0	0	0	0	1	0	0	0	0	0	0	0	0	0	0	0	0	0	0	0	0	0	0	0	0	0	0	0	0	0	0	0	0	0	0	0	0	0	0	0	0	0	0	0	0	0	0	0	0	0	0	0	0	0	0	0	0	0	0	0	0	tr|F7A692|F7A692_HORSE
EPLALQENPTHK(+15.99)ED(+15.99)TFLK(+15.99)	22.65	2157.06	18	-9.1	1079.53	59.93																																																																																																				1100000																																											100	18271	JA_170817_90min_nat100.raw	1	0	0	0	0	0	0	0	0	0	0	0	0	0	0	0	0	0	0	0	0	0	0	0	0	0	0	0	0	0	0	0	0	0	0	0	0	0	0	0	0	0	0	0	0	0	0	0	0	0	0	0	0	0	0	0	0	0	0	0	0	0	0	0	0	0	0	0	0	0	0	0	0	0	0	0	0	0	0	0	0	0	0	0	0	0	0	0	0	0	0	0	0	0	0	0	0	0	0	0	1	0	0	0	0	0	0	0	0	0	0	0	0	0	0	0	0	0	0	0	0	0	0	0	0	0	0	0	0	0	0	0	0	0	0	0	0	0	0	0	0	0	0	tr|F6S676|F6S676_HORSE	Oxidation or Hydroxylation	K12:Oxidation or Hydroxylation:0.00;D14:Oxidation or Hydroxylation:0.00;K18:Oxidation or Hydroxylation:5.99
HTHIIPGDK	22.65	1016.54	9	-6.6	339.852	62.2																																																																														153000							53400																																																										78	19055	JA_170817_90min_nat78.raw	2	0	0	0	0	0	0	0	0	0	0	0	0	0	0	0	0	0	0	0	0	0	0	0	0	0	0	0	0	0	0	0	0	0	0	0	0	0	0	0	0	0	0	0	0	0	0	0	0	0	0	0	0	0	0	0	0	0	0	0	0	0	0	0	0	0	0	0	0	0	0	0	0	0	0	0	0	0	1	0	0	0	0	0	0	1	0	0	0	0	0	0	0	0	0	0	0	0	0	0	0	0	0	0	0	0	0	0	0	0	0	0	0	0	0	0	0	0	0	0	0	0	0	0	0	0	0	0	0	0	0	0	0	0	0	0	0	0	0	0	0	0	0
AD(+15.99)LEMQIESLTEELAYLKK	22.64	2239.13	19	9.3	747.391	54.26																																																																																							618000																																																								87	16760	JA_170817_90min_nat87.raw	1	0	0	0	0	0	0	0	0	0	0	0	0	0	0	0	0	0	0	0	0	0	0	0	0	0	0	0	0	0	0	0	0	0	0	0	0	0	0	0	0	0	0	0	0	0	0	0	0	0	0	0	0	0	0	0	0	0	0	0	0	0	0	0	0	0	0	0	0	0	0	0	0	0	0	0	0	0	0	0	0	0	0	0	0	0	0	1	0	0	0	0	0	0	0	0	0	0	0	0	0	0	0	0	0	0	0	0	0	0	0	0	0	0	0	0	0	0	0	0	0	0	0	0	0	0	0	0	0	0	0	0	0	0	0	0	0	0	0	0	0	0	0	tr|F6SS14|F6SS14_HORSE	Oxidation or Hydroxylation	D2:Oxidation or Hydroxylation:25.66
VAAGC(+57.02)FK	22.63	751.369	7	2.2	376.692	22.16																																																																																																																	493000																														113	5832	JA_170817_90min_nat113.raw	1	0	0	0	0	0	0	0	0	0	0	0	0	0	0	0	0	0	0	0	0	0	0	0	0	0	0	0	0	0	0	0	0	0	0	0	0	0	0	0	0	0	0	0	0	0	0	0	0	0	0	0	0	0	0	0	0	0	0	0	0	0	0	0	0	0	0	0	0	0	0	0	0	0	0	0	0	0	0	0	0	0	0	0	0	0	0	0	0	0	0	0	0	0	0	0	0	0	0	0	0	0	0	0	0	0	0	0	0	0	0	0	0	1	0	0	0	0	0	0	0	0	0	0	0	0	0	0	0	0	0	0	0	0	0	0	0	0	0	0	0	0	0		Carbamidomethylation	C5:Carbamidomethylation:1000.00
QSSVSFRSGGSR	22.63	1253.61	12	-5.2	627.81	24.64																																																																								1420000																																																																							72	6867	JA_170817_90min_nat72.raw	1	0	0	0	0	0	0	0	0	0	0	0	0	0	0	0	0	0	0	0	0	0	0	0	0	0	0	0	0	0	0	0	0	0	0	0	0	0	0	0	0	0	0	0	0	0	0	0	0	0	0	0	0	0	0	0	0	0	0	0	0	0	0	0	0	0	0	0	0	0	0	0	1	0	0	0	0	0	0	0	0	0	0	0	0	0	0	0	0	0	0	0	0	0	0	0	0	0	0	0	0	0	0	0	0	0	0	0	0	0	0	0	0	0	0	0	0	0	0	0	0	0	0	0	0	0	0	0	0	0	0	0	0	0	0	0	0	0	0	0	0	0	0	tr|F6W7V0|F6W7V0_HORSE
QAADGIIKN(+15.99)M(+15.99)SPEK	22.63	1532.75	14	0.1	767.383	22.12																																											2100000																															599000																																																																					43	5822	JA_100817_90min_nat43.raw	2	0	0	0	0	0	0	0	0	0	0	0	0	0	0	0	0	0	0	0	0	0	0	0	0	0	0	0	0	0	0	0	0	0	0	0	0	0	0	0	0	0	0	1	0	0	0	0	0	0	0	0	0	0	0	0	0	0	0	0	0	0	0	0	0	0	0	0	0	0	0	0	0	0	1	0	0	0	0	0	0	0	0	0	0	0	0	0	0	0	0	0	0	0	0	0	0	0	0	0	0	0	0	0	0	0	0	0	0	0	0	0	0	0	0	0	0	0	0	0	0	0	0	0	0	0	0	0	0	0	0	0	0	0	0	0	0	0	0	0	0	0	0		Oxidation or Hydroxylation; Oxidation (M)	N9:Oxidation or Hydroxylation:0.00;M10:Oxidation (M):1000.00
ATVVC(+57.02)LISD(+15.99)FSPSD(+15.99)LTVSWK	22.62	2256.1	20	2.5	753.042	49.23																																																																																																																																												4270000			140	14872	JA_170817_90min_nat77c.raw	1	0	0	0	0	0	0	0	0	0	0	0	0	0	0	0	0	0	0	0	0	0	0	0	0	0	0	0	0	0	0	0	0	0	0	0	0	0	0	0	0	0	0	0	0	0	0	0	0	0	0	0	0	0	0	0	0	0	0	0	0	0	0	0	0	0	0	0	0	0	0	0	0	0	0	0	0	0	0	0	0	0	0	0	0	0	0	0	0	0	0	0	0	0	0	0	0	0	0	0	0	0	0	0	0	0	0	0	0	0	0	0	0	0	0	0	0	0	0	0	0	0	0	0	0	0	0	0	0	0	0	0	0	0	0	0	0	0	0	0	1	0	0	tr|F6SP11|F6SP11_HORSE	Carbamidomethylation; Oxidation or Hydroxylation	C5:Carbamidomethylation:1000.00;D9:Oxidation or Hydroxylation:0.00;D14:Oxidation or Hydroxylation:0.00
IQHQD(+15.99)WLSGK(+15.99)	22.62	1242.6	10	4.2	622.309	19.08															1200000			792000																																																																																																																													18	4801	JA_100817_90min_nat18.raw	2	0	0	0	0	0	0	0	0	0	0	0	0	0	0	1	0	0	1	0	0	0	0	0	0	0	0	0	0	0	0	0	0	0	0	0	0	0	0	0	0	0	0	0	0	0	0	0	0	0	0	0	0	0	0	0	0	0	0	0	0	0	0	0	0	0	0	0	0	0	0	0	0	0	0	0	0	0	0	0	0	0	0	0	0	0	0	0	0	0	0	0	0	0	0	0	0	0	0	0	0	0	0	0	0	0	0	0	0	0	0	0	0	0	0	0	0	0	0	0	0	0	0	0	0	0	0	0	0	0	0	0	0	0	0	0	0	0	0	0	0	0	0	tr|H9GZQ9|H9GZQ9_HORSE	Oxidation or Hydroxylation	D5:Oxidation or Hydroxylation:1000.00;K10:Oxidation or Hydroxylation:1000.00
TPDVLK(+15.99)	22.62	687.38	6	3.9	344.699	18.81																																																																							2370000																																																																								71	4796	JA_170817_90min_nat71.raw	1	0	0	0	0	0	0	0	0	0	0	0	0	0	0	0	0	0	0	0	0	0	0	0	0	0	0	0	0	0	0	0	0	0	0	0	0	0	0	0	0	0	0	0	0	0	0	0	0	0	0	0	0	0	0	0	0	0	0	0	0	0	0	0	0	0	0	0	0	0	0	1	0	0	0	0	0	0	0	0	0	0	0	0	0	0	0	0	0	0	0	0	0	0	0	0	0	0	0	0	0	0	0	0	0	0	0	0	0	0	0	0	0	0	0	0	0	0	0	0	0	0	0	0	0	0	0	0	0	0	0	0	0	0	0	0	0	0	0	0	0	0	0	tr|F7E1X2|F7E1X2_HORSE	Oxidation or Hydroxylation	K6:Oxidation or Hydroxylation:9.42
VTHLGLK	22.62	766.47	7	3.4	384.244	18.8					112000																																																																																																																																										5	4764	JA_100817_nat5_90min.raw	1	0	0	0	0	1	0	0	0	0	0	0	0	0	0	0	0	0	0	0	0	0	0	0	0	0	0	0	0	0	0	0	0	0	0	0	0	0	0	0	0	0	0	0	0	0	0	0	0	0	0	0	0	0	0	0	0	0	0	0	0	0	0	0	0	0	0	0	0	0	0	0	0	0	0	0	0	0	0	0	0	0	0	0	0	0	0	0	0	0	0	0	0	0	0	0	0	0	0	0	0	0	0	0	0	0	0	0	0	0	0	0	0	0	0	0	0	0	0	0	0	0	0	0	0	0	0	0	0	0	0	0	0	0	0	0	0	0	0	0	0	0	0
LIDAK	22.62	558.338	5	-4.5	559.342	41.82																				425000																																																																																																																											20	12646	JA_100817_90min_nat20.raw	1	0	0	0	0	0	0	0	0	0	0	0	0	0	0	0	0	0	0	0	1	0	0	0	0	0	0	0	0	0	0	0	0	0	0	0	0	0	0	0	0	0	0	0	0	0	0	0	0	0	0	0	0	0	0	0	0	0	0	0	0	0	0	0	0	0	0	0	0	0	0	0	0	0	0	0	0	0	0	0	0	0	0	0	0	0	0	0	0	0	0	0	0	0	0	0	0	0	0	0	0	0	0	0	0	0	0	0	0	0	0	0	0	0	0	0	0	0	0	0	0	0	0	0	0	0	0	0	0	0	0	0	0	0	0	0	0	0	0	0	0	0	0
LLDAK	22.62	558.338	5	-4.5	559.342	41.82																				425000																																																																																																																											20	12646	JA_100817_90min_nat20.raw	1	0	0	0	0	0	0	0	0	0	0	0	0	0	0	0	0	0	0	0	1	0	0	0	0	0	0	0	0	0	0	0	0	0	0	0	0	0	0	0	0	0	0	0	0	0	0	0	0	0	0	0	0	0	0	0	0	0	0	0	0	0	0	0	0	0	0	0	0	0	0	0	0	0	0	0	0	0	0	0	0	0	0	0	0	0	0	0	0	0	0	0	0	0	0	0	0	0	0	0	0	0	0	0	0	0	0	0	0	0	0	0	0	0	0	0	0	0	0	0	0	0	0	0	0	0	0	0	0	0	0	0	0	0	0	0	0	0	0	0	0	0	0
ILDAK	22.62	558.338	5	-4.5	559.342	41.82																				425000																																																																																																																											20	12646	JA_100817_90min_nat20.raw	1	0	0	0	0	0	0	0	0	0	0	0	0	0	0	0	0	0	0	0	1	0	0	0	0	0	0	0	0	0	0	0	0	0	0	0	0	0	0	0	0	0	0	0	0	0	0	0	0	0	0	0	0	0	0	0	0	0	0	0	0	0	0	0	0	0	0	0	0	0	0	0	0	0	0	0	0	0	0	0	0	0	0	0	0	0	0	0	0	0	0	0	0	0	0	0	0	0	0	0	0	0	0	0	0	0	0	0	0	0	0	0	0	0	0	0	0	0	0	0	0	0	0	0	0	0	0	0	0	0	0	0	0	0	0	0	0	0	0	0	0	0	0
EGIGR	22.62	530.281	5	0.3	531.289	23.91																																																																																																														388000																																	110	6511	JA_170817_90min_nat110.raw	1	0	0	0	0	0	0	0	0	0	0	0	0	0	0	0	0	0	0	0	0	0	0	0	0	0	0	0	0	0	0	0	0	0	0	0	0	0	0	0	0	0	0	0	0	0	0	0	0	0	0	0	0	0	0	0	0	0	0	0	0	0	0	0	0	0	0	0	0	0	0	0	0	0	0	0	0	0	0	0	0	0	0	0	0	0	0	0	0	0	0	0	0	0	0	0	0	0	0	0	0	0	0	0	0	0	0	0	0	0	1	0	0	0	0	0	0	0	0	0	0	0	0	0	0	0	0	0	0	0	0	0	0	0	0	0	0	0	0	0	0	0	0
EGLGR	22.62	530.281	5	0.3	531.289	23.91																																																																																																														388000																																	110	6511	JA_170817_90min_nat110.raw	1	0	0	0	0	0	0	0	0	0	0	0	0	0	0	0	0	0	0	0	0	0	0	0	0	0	0	0	0	0	0	0	0	0	0	0	0	0	0	0	0	0	0	0	0	0	0	0	0	0	0	0	0	0	0	0	0	0	0	0	0	0	0	0	0	0	0	0	0	0	0	0	0	0	0	0	0	0	0	0	0	0	0	0	0	0	0	0	0	0	0	0	0	0	0	0	0	0	0	0	0	0	0	0	0	0	0	0	0	0	1	0	0	0	0	0	0	0	0	0	0	0	0	0	0	0	0	0	0	0	0	0	0	0	0	0	0	0	0	0	0	0	0
ITVP(+15.99)SC(+57.02)R(+15.99)K	22.61	991.512	8	0.1	496.763	29.61																																																									918000																																																																																						57	8483	JA_100817_90min_nat57.raw	1	0	0	0	0	0	0	0	0	0	0	0	0	0	0	0	0	0	0	0	0	0	0	0	0	0	0	0	0	0	0	0	0	0	0	0	0	0	0	0	0	0	0	0	0	0	0	0	0	0	0	0	0	0	0	0	0	1	0	0	0	0	0	0	0	0	0	0	0	0	0	0	0	0	0	0	0	0	0	0	0	0	0	0	0	0	0	0	0	0	0	0	0	0	0	0	0	0	0	0	0	0	0	0	0	0	0	0	0	0	0	0	0	0	0	0	0	0	0	0	0	0	0	0	0	0	0	0	0	0	0	0	0	0	0	0	0	0	0	0	0	0	0		Oxidation or Hydroxylation; Carbamidomethylation	P4:Oxidation or Hydroxylation:0.00;C6:Carbamidomethylation:1000.00;R7:Oxidation or Hydroxylation:0.00
YVAEPPR	22.61	830.429	7	-1.9	416.221	16.67																																																																																																																		103000																													114	3926	JA_170817_90min_nat114.raw	1	0	0	0	0	0	0	0	0	0	0	0	0	0	0	0	0	0	0	0	0	0	0	0	0	0	0	0	0	0	0	0	0	0	0	0	0	0	0	0	0	0	0	0	0	0	0	0	0	0	0	0	0	0	0	0	0	0	0	0	0	0	0	0	0	0	0	0	0	0	0	0	0	0	0	0	0	0	0	0	0	0	0	0	0	0	0	0	0	0	0	0	0	0	0	0	0	0	0	0	0	0	0	0	0	0	0	0	0	0	0	0	0	0	1	0	0	0	0	0	0	0	0	0	0	0	0	0	0	0	0	0	0	0	0	0	0	0	0	0	0	0	0
GHTGDSGAPGPR	22.6	1107.51	12	-6.9	554.756	17.53																																																																														25900																													44400																																				78	4241	JA_170817_90min_nat78.raw	2	0	0	0	0	0	0	0	0	0	0	0	0	0	0	0	0	0	0	0	0	0	0	0	0	0	0	0	0	0	0	0	0	0	0	0	0	0	0	0	0	0	0	0	0	0	0	0	0	0	0	0	0	0	0	0	0	0	0	0	0	0	0	0	0	0	0	0	0	0	0	0	0	0	0	0	0	0	1	0	0	0	0	0	0	0	0	0	0	0	0	0	0	0	0	0	0	0	0	0	0	0	0	0	0	0	0	1	0	0	0	0	0	0	0	0	0	0	0	0	0	0	0	0	0	0	0	0	0	0	0	0	0	0	0	0	0	0	0	0	0	0	0	tr|F7A1I5|F7A1I5_HORSE
ED(+15.99)VLK	22.59	618.322	5	1.4	619.331	35.83																																																																																																																											0																				123	10515	JA_170817_90min_nat123.raw	1	0	0	0	0	0	0	0	0	0	0	0	0	0	0	0	0	0	0	0	0	0	0	0	0	0	0	0	0	0	0	0	0	0	0	0	0	0	0	0	0	0	0	0	0	0	0	0	0	0	0	0	0	0	0	0	0	0	0	0	0	0	0	0	0	0	0	0	0	0	0	0	0	0	0	0	0	0	0	0	0	0	0	0	0	0	0	0	0	0	0	0	0	0	0	0	0	0	0	0	0	0	0	0	0	0	0	0	0	0	0	0	0	0	0	0	0	0	0	0	0	0	0	1	0	0	0	0	0	0	0	0	0	0	0	0	0	0	0	0	0	0	0		Oxidation or Hydroxylation	D2:Oxidation or Hydroxylation:0.00
NPVGK	22.58	513.291	5	-8.2	514.294	36.77																																																																																																																			0																												115	10926	JA_170817_90min_nat115.raw	1	0	0	0	0	0	0	0	0	0	0	0	0	0	0	0	0	0	0	0	0	0	0	0	0	0	0	0	0	0	0	0	0	0	0	0	0	0	0	0	0	0	0	0	0	0	0	0	0	0	0	0	0	0	0	0	0	0	0	0	0	0	0	0	0	0	0	0	0	0	0	0	0	0	0	0	0	0	0	0	0	0	0	0	0	0	0	0	0	0	0	0	0	0	0	0	0	0	0	0	0	0	0	0	0	0	0	0	0	0	0	0	0	0	0	1	0	0	0	0	0	0	0	0	0	0	0	0	0	0	0	0	0	0	0	0	0	0	0	0	0	0	0
MVHAK	22.58	584.31	5	3.4	585.32	26.96																																																																																																																							0																								119	7566	JA_170817_90min_nat119.raw	1	0	0	0	0	0	0	0	0	0	0	0	0	0	0	0	0	0	0	0	0	0	0	0	0	0	0	0	0	0	0	0	0	0	0	0	0	0	0	0	0	0	0	0	0	0	0	0	0	0	0	0	0	0	0	0	0	0	0	0	0	0	0	0	0	0	0	0	0	0	0	0	0	0	0	0	0	0	0	0	0	0	0	0	0	0	0	0	0	0	0	0	0	0	0	0	0	0	0	0	0	0	0	0	0	0	0	0	0	0	0	0	0	0	0	0	0	0	0	1	0	0	0	0	0	0	0	0	0	0	0	0	0	0	0	0	0	0	0	0	0	0	0	tr|F6PWC8|F6PWC8_HORSE
EGGFM(+15.99)VR	22.57	810.369	7	8.3	811.383	49.08						4130000																																																																																		0																																																							6	15127	JA_100817_nat6_90min.raw	2	0	0	0	0	0	1	0	0	0	0	0	0	0	0	0	0	0	0	0	0	0	0	0	0	0	0	0	0	0	0	0	0	0	0	0	0	0	0	0	0	0	0	0	0	0	0	0	0	0	0	0	0	0	0	0	0	0	0	0	0	0	0	0	0	0	0	0	0	0	0	0	0	0	0	0	0	0	0	0	0	0	0	0	0	0	0	0	1	0	0	0	0	0	0	0	0	0	0	0	0	0	0	0	0	0	0	0	0	0	0	0	0	0	0	0	0	0	0	0	0	0	0	0	0	0	0	0	0	0	0	0	0	0	0	0	0	0	0	0	0	0	0		Oxidation (M)	M5:Oxidation (M):1000.00
AVSN(+15.99)F(+15.99)FAGSC(+57.02)VPC(+57.02)ADR	22.56	1788.76	16	-2.6	895.383	36.92																																																																													392000																																																																		77	10898	JA_100817_90min_nat77.raw	1	0	0	0	0	0	0	0	0	0	0	0	0	0	0	0	0	0	0	0	0	0	0	0	0	0	0	0	0	0	0	0	0	0	0	0	0	0	0	0	0	0	0	0	0	0	0	0	0	0	0	0	0	0	0	0	0	0	0	0	0	0	0	0	0	0	0	0	0	0	0	0	0	0	0	0	0	1	0	0	0	0	0	0	0	0	0	0	0	0	0	0	0	0	0	0	0	0	0	0	0	0	0	0	0	0	0	0	0	0	0	0	0	0	0	0	0	0	0	0	0	0	0	0	0	0	0	0	0	0	0	0	0	0	0	0	0	0	0	0	0	0	0	sp|P27425|TRFE_HORSE	Oxidation or Hydroxylation; Carbamidomethylation	N4:Oxidation or Hydroxylation:0.00;F5:Oxidation or Hydroxylation:0.00;C10:Carbamidomethylation:1000.00;C13:Carbamidomethylation:1000.00
LLIY(+15.99)SASSR	22.56	1024.56	9	5.2	513.288	28.9																																										512000																																																																																																					42	8173	JA_100817_90min_nat42.raw	1	0	0	0	0	0	0	0	0	0	0	0	0	0	0	0	0	0	0	0	0	0	0	0	0	0	0	0	0	0	0	0	0	0	0	0	0	0	0	0	0	0	1	0	0	0	0	0	0	0	0	0	0	0	0	0	0	0	0	0	0	0	0	0	0	0	0	0	0	0	0	0	0	0	0	0	0	0	0	0	0	0	0	0	0	0	0	0	0	0	0	0	0	0	0	0	0	0	0	0	0	0	0	0	0	0	0	0	0	0	0	0	0	0	0	0	0	0	0	0	0	0	0	0	0	0	0	0	0	0	0	0	0	0	0	0	0	0	0	0	0	0	0		Oxidation or Hydroxylation	Y4:Oxidation or Hydroxylation:7.38
TVGVVDTPK	22.56	914.507	9	1.2	458.261	28.52																																																																																																																																	444000														129	8098	JA_170817_90min_nat129.raw	1	0	0	0	0	0	0	0	0	0	0	0	0	0	0	0	0	0	0	0	0	0	0	0	0	0	0	0	0	0	0	0	0	0	0	0	0	0	0	0	0	0	0	0	0	0	0	0	0	0	0	0	0	0	0	0	0	0	0	0	0	0	0	0	0	0	0	0	0	0	0	0	0	0	0	0	0	0	0	0	0	0	0	0	0	0	0	0	0	0	0	0	0	0	0	0	0	0	0	0	0	0	0	0	0	0	0	0	0	0	0	0	0	0	0	0	0	0	0	0	0	0	0	0	0	0	0	0	0	1	0	0	0	0	0	0	0	0	0	0	0	0	0
AC(+57.02)C(+57.02)D(+15.99)K(+15.99)P(+15.99)LLQK	22.55	1279.59	10	0.9	640.803	23.56																																																																																																													1020000						1170000																												115	6334	JA_170817_90min_nat115.raw	2	0	0	0	0	0	0	0	0	0	0	0	0	0	0	0	0	0	0	0	0	0	0	0	0	0	0	0	0	0	0	0	0	0	0	0	0	0	0	0	0	0	0	0	0	0	0	0	0	0	0	0	0	0	0	0	0	0	0	0	0	0	0	0	0	0	0	0	0	0	0	0	0	0	0	0	0	0	0	0	0	0	0	0	0	0	0	0	0	0	0	0	0	0	0	0	0	0	0	0	0	0	0	0	0	0	0	0	0	1	0	0	0	0	0	1	0	0	0	0	0	0	0	0	0	0	0	0	0	0	0	0	0	0	0	0	0	0	0	0	0	0	0	tr|F7BAY6|F7BAY6_HORSE:sp|P35747|ALBU_HORSE	Carbamidomethylation; Oxidation or Hydroxylation	C2:Carbamidomethylation:1000.00;C3:Carbamidomethylation:1000.00;D4:Oxidation or Hydroxylation:21.23;K5:Oxidation or Hydroxylation:24.47;P6:Oxidation or Hydroxylation:28.74
ISAFQSAFHSIKEDEK	22.55	1835.91	16	1.8	459.984	39.15																																																																										2740000																																																																					74	11678	JA_170817_90min_nat74.raw	1	0	0	0	0	0	0	0	0	0	0	0	0	0	0	0	0	0	0	0	0	0	0	0	0	0	0	0	0	0	0	0	0	0	0	0	0	0	0	0	0	0	0	0	0	0	0	0	0	0	0	0	0	0	0	0	0	0	0	0	0	0	0	0	0	0	0	0	0	0	0	0	0	0	1	0	0	0	0	0	0	0	0	0	0	0	0	0	0	0	0	0	0	0	0	0	0	0	0	0	0	0	0	0	0	0	0	0	0	0	0	0	0	0	0	0	0	0	0	0	0	0	0	0	0	0	0	0	0	0	0	0	0	0	0	0	0	0	0	0	0	0	0
LLIHQSLAGGIIGVK	22.54	1517.93	15	5	506.986	36.37																						430000																																																																																																																									22	10933	JA_100817_90min_nat22.raw	1	0	0	0	0	0	0	0	0	0	0	0	0	0	0	0	0	0	0	0	0	0	1	0	0	0	0	0	0	0	0	0	0	0	0	0	0	0	0	0	0	0	0	0	0	0	0	0	0	0	0	0	0	0	0	0	0	0	0	0	0	0	0	0	0	0	0	0	0	0	0	0	0	0	0	0	0	0	0	0	0	0	0	0	0	0	0	0	0	0	0	0	0	0	0	0	0	0	0	0	0	0	0	0	0	0	0	0	0	0	0	0	0	0	0	0	0	0	0	0	0	0	0	0	0	0	0	0	0	0	0	0	0	0	0	0	0	0	0	0	0	0	0	tr|F6Q4Q1|F6Q4Q1_HORSE
KF(+15.99)FVGGNWK	22.54	1097.57	9	-4	549.788	60.09																																																																																															96700																																																95	18111	JA_170817_90min_nat95.raw	1	0	0	0	0	0	0	0	0	0	0	0	0	0	0	0	0	0	0	0	0	0	0	0	0	0	0	0	0	0	0	0	0	0	0	0	0	0	0	0	0	0	0	0	0	0	0	0	0	0	0	0	0	0	0	0	0	0	0	0	0	0	0	0	0	0	0	0	0	0	0	0	0	0	0	0	0	0	0	0	0	0	0	0	0	0	0	0	0	0	0	0	0	0	0	1	0	0	0	0	0	0	0	0	0	0	0	0	0	0	0	0	0	0	0	0	0	0	0	0	0	0	0	0	0	0	0	0	0	0	0	0	0	0	0	0	0	0	0	0	0	0	0	tr|F6TZS9|F6TZS9_HORSE	Oxidation or Hydroxylation	F2:Oxidation or Hydroxylation:0.00
KGLP(+15.99)C(+57.02)PGK	22.53	871.459	8	-1.6	436.736	18.65																																						590000																																																																																																									38	4567	JA_100817_90min_nat38.raw	1	0	0	0	0	0	0	0	0	0	0	0	0	0	0	0	0	0	0	0	0	0	0	0	0	0	0	0	0	0	0	0	0	0	0	0	0	0	1	0	0	0	0	0	0	0	0	0	0	0	0	0	0	0	0	0	0	0	0	0	0	0	0	0	0	0	0	0	0	0	0	0	0	0	0	0	0	0	0	0	0	0	0	0	0	0	0	0	0	0	0	0	0	0	0	0	0	0	0	0	0	0	0	0	0	0	0	0	0	0	0	0	0	0	0	0	0	0	0	0	0	0	0	0	0	0	0	0	0	0	0	0	0	0	0	0	0	0	0	0	0	0	0		Oxidation or Hydroxylation; Carbamidomethylation	P4:Oxidation or Hydroxylation:0.00;C5:Carbamidomethylation:1000.00
YHMVNRR	22.52	974.487	7	-0.7	488.25	15.99																																																																																																291000																																															96	3737	JA_170817_90min_nat96.raw	1	0	0	0	0	0	0	0	0	0	0	0	0	0	0	0	0	0	0	0	0	0	0	0	0	0	0	0	0	0	0	0	0	0	0	0	0	0	0	0	0	0	0	0	0	0	0	0	0	0	0	0	0	0	0	0	0	0	0	0	0	0	0	0	0	0	0	0	0	0	0	0	0	0	0	0	0	0	0	0	0	0	0	0	0	0	0	0	0	0	0	0	0	0	0	0	1	0	0	0	0	0	0	0	0	0	0	0	0	0	0	0	0	0	0	0	0	0	0	0	0	0	0	0	0	0	0	0	0	0	0	0	0	0	0	0	0	0	0	0	0	0	0	tr|F6VB94|F6VB94_HORSE
TLLTDSATTAK	22.52	1120.6	11	-2.5	561.305	27.37																																																																																																																																						504000									134	7757	JA_100817_90min_Pooled_Batch_1.raw	1	0	0	0	0	0	0	0	0	0	0	0	0	0	0	0	0	0	0	0	0	0	0	0	0	0	0	0	0	0	0	0	0	0	0	0	0	0	0	0	0	0	0	0	0	0	0	0	0	0	0	0	0	0	0	0	0	0	0	0	0	0	0	0	0	0	0	0	0	0	0	0	0	0	0	0	0	0	0	0	0	0	0	0	0	0	0	0	0	0	0	0	0	0	0	0	0	0	0	0	0	0	0	0	0	0	0	0	0	0	0	0	0	0	0	0	0	0	0	0	0	0	0	0	0	0	0	0	0	0	0	0	0	0	1	0	0	0	0	0	0	0	0	tr|F6S607|F6S607_HORSE:tr|F6S6L5|F6S6L5_HORSE
TVTEDFPK	22.51	935.46	8	5.5	468.74	22.36																																													1560000																																																																																																		45	5994	JA_100817_90min_nat45.raw	1	0	0	0	0	0	0	0	0	0	0	0	0	0	0	0	0	0	0	0	0	0	0	0	0	0	0	0	0	0	0	0	0	0	0	0	0	0	0	0	0	0	0	0	0	1	0	0	0	0	0	0	0	0	0	0	0	0	0	0	0	0	0	0	0	0	0	0	0	0	0	0	0	0	0	0	0	0	0	0	0	0	0	0	0	0	0	0	0	0	0	0	0	0	0	0	0	0	0	0	0	0	0	0	0	0	0	0	0	0	0	0	0	0	0	0	0	0	0	0	0	0	0	0	0	0	0	0	0	0	0	0	0	0	0	0	0	0	0	0	0	0	0
KAMAMK	22.5	678.356	6	-1.6	679.362	30.78																																																																																																																																	179000														129	8867	JA_170817_90min_nat129.raw	1	0	0	0	0	0	0	0	0	0	0	0	0	0	0	0	0	0	0	0	0	0	0	0	0	0	0	0	0	0	0	0	0	0	0	0	0	0	0	0	0	0	0	0	0	0	0	0	0	0	0	0	0	0	0	0	0	0	0	0	0	0	0	0	0	0	0	0	0	0	0	0	0	0	0	0	0	0	0	0	0	0	0	0	0	0	0	0	0	0	0	0	0	0	0	0	0	0	0	0	0	0	0	0	0	0	0	0	0	0	0	0	0	0	0	0	0	0	0	0	0	0	0	0	0	0	0	0	0	1	0	0	0	0	0	0	0	0	0	0	0	0	0	tr|F7DL64|F7DL64_HORSE
NPAAPGLR	22.49	794.44	8	4	398.229	19.95																																																																																										391000																																																					90	5157	JA_170817_90min_nat90.raw	1	0	0	0	0	0	0	0	0	0	0	0	0	0	0	0	0	0	0	0	0	0	0	0	0	0	0	0	0	0	0	0	0	0	0	0	0	0	0	0	0	0	0	0	0	0	0	0	0	0	0	0	0	0	0	0	0	0	0	0	0	0	0	0	0	0	0	0	0	0	0	0	0	0	0	0	0	0	0	0	0	0	0	0	0	0	0	0	0	0	1	0	0	0	0	0	0	0	0	0	0	0	0	0	0	0	0	0	0	0	0	0	0	0	0	0	0	0	0	0	0	0	0	0	0	0	0	0	0	0	0	0	0	0	0	0	0	0	0	0	0	0	0
MAQP(+15.99)PKELEPR	22.49	1310.67	11	6.9	437.899	17.96																351000																																																																																																																															16	4429	JA_100817_90min_nat16.raw	1	0	0	0	0	0	0	0	0	0	0	0	0	0	0	0	1	0	0	0	0	0	0	0	0	0	0	0	0	0	0	0	0	0	0	0	0	0	0	0	0	0	0	0	0	0	0	0	0	0	0	0	0	0	0	0	0	0	0	0	0	0	0	0	0	0	0	0	0	0	0	0	0	0	0	0	0	0	0	0	0	0	0	0	0	0	0	0	0	0	0	0	0	0	0	0	0	0	0	0	0	0	0	0	0	0	0	0	0	0	0	0	0	0	0	0	0	0	0	0	0	0	0	0	0	0	0	0	0	0	0	0	0	0	0	0	0	0	0	0	0	0	0		Oxidation or Hydroxylation	P4:Oxidation or Hydroxylation:0.00
LMY(+15.99)VIN(+15.99)NAHR	22.49	1261.62	10	-3.8	316.412	14.77																																																																		97300																																																																													66	3283	JA_170817_90min_nat66.raw	1	0	0	0	0	0	0	0	0	0	0	0	0	0	0	0	0	0	0	0	0	0	0	0	0	0	0	0	0	0	0	0	0	0	0	0	0	0	0	0	0	0	0	0	0	0	0	0	0	0	0	0	0	0	0	0	0	0	0	0	0	0	0	0	0	0	1	0	0	0	0	0	0	0	0	0	0	0	0	0	0	0	0	0	0	0	0	0	0	0	0	0	0	0	0	0	0	0	0	0	0	0	0	0	0	0	0	0	0	0	0	0	0	0	0	0	0	0	0	0	0	0	0	0	0	0	0	0	0	0	0	0	0	0	0	0	0	0	0	0	0	0	0	tr|F6SKR3|F6SKR3_HORSE	Oxidation or Hydroxylation	Y3:Oxidation or Hydroxylation:0.00;N6:Oxidation or Hydroxylation:0.00
VNNRALPAPVER	22.48	1334.74	12	-4.6	668.375	25.35																																																																																																						22300000																																									102	7072	JA_170817_90min_nat102.raw	1	0	0	0	0	0	0	0	0	0	0	0	0	0	0	0	0	0	0	0	0	0	0	0	0	0	0	0	0	0	0	0	0	0	0	0	0	0	0	0	0	0	0	0	0	0	0	0	0	0	0	0	0	0	0	0	0	0	0	0	0	0	0	0	0	0	0	0	0	0	0	0	0	0	0	0	0	0	0	0	0	0	0	0	0	0	0	0	0	0	0	0	0	0	0	0	0	0	0	0	0	0	1	0	0	0	0	0	0	0	0	0	0	0	0	0	0	0	0	0	0	0	0	0	0	0	0	0	0	0	0	0	0	0	0	0	0	0	0	0	0	0	0	tr|H9GZU8|H9GZU8_HORSE
LP(+15.99)PSLTK	22.47	770.454	7	0.3	386.234	24.97																																																																																																																																												4400000			140	6781	JA_170817_90min_nat77c.raw	1	0	0	0	0	0	0	0	0	0	0	0	0	0	0	0	0	0	0	0	0	0	0	0	0	0	0	0	0	0	0	0	0	0	0	0	0	0	0	0	0	0	0	0	0	0	0	0	0	0	0	0	0	0	0	0	0	0	0	0	0	0	0	0	0	0	0	0	0	0	0	0	0	0	0	0	0	0	0	0	0	0	0	0	0	0	0	0	0	0	0	0	0	0	0	0	0	0	0	0	0	0	0	0	0	0	0	0	0	0	0	0	0	0	0	0	0	0	0	0	0	0	0	0	0	0	0	0	0	0	0	0	0	0	0	0	0	0	0	0	1	0	0		Oxidation or Hydroxylation	P2:Oxidation or Hydroxylation:0.00
TWFETQEK	22.47	1067.49	8	7.2	534.757	19.32																																																																																																												350000																																			108	4861	JA_170817_90min_nat108.raw	1	0	0	0	0	0	0	0	0	0	0	0	0	0	0	0	0	0	0	0	0	0	0	0	0	0	0	0	0	0	0	0	0	0	0	0	0	0	0	0	0	0	0	0	0	0	0	0	0	0	0	0	0	0	0	0	0	0	0	0	0	0	0	0	0	0	0	0	0	0	0	0	0	0	0	0	0	0	0	0	0	0	0	0	0	0	0	0	0	0	0	0	0	0	0	0	0	0	0	0	0	0	0	0	0	0	0	0	1	0	0	0	0	0	0	0	0	0	0	0	0	0	0	0	0	0	0	0	0	0	0	0	0	0	0	0	0	0	0	0	0	0	0	tr|F6RHE9|F6RHE9_HORSE
KLPSGQNK	22.47	870.492	8	4.4	436.255	18.36																							161000																																																																																																																								23	4524	JA_100817_90min_nat23.raw	1	0	0	0	0	0	0	0	0	0	0	0	0	0	0	0	0	0	0	0	0	0	0	1	0	0	0	0	0	0	0	0	0	0	0	0	0	0	0	0	0	0	0	0	0	0	0	0	0	0	0	0	0	0	0	0	0	0	0	0	0	0	0	0	0	0	0	0	0	0	0	0	0	0	0	0	0	0	0	0	0	0	0	0	0	0	0	0	0	0	0	0	0	0	0	0	0	0	0	0	0	0	0	0	0	0	0	0	0	0	0	0	0	0	0	0	0	0	0	0	0	0	0	0	0	0	0	0	0	0	0	0	0	0	0	0	0	0	0	0	0	0	0	tr|F6X517|F6X517_HORSE
QHSIM(+15.99)PSEVN(+15.99)YR	22.47	1491.68	12	3.6	498.235	25.54																						11400000																																																																																																																									22	7163	JA_100817_90min_nat22.raw	1	0	0	0	0	0	0	0	0	0	0	0	0	0	0	0	0	0	0	0	0	0	1	0	0	0	0	0	0	0	0	0	0	0	0	0	0	0	0	0	0	0	0	0	0	0	0	0	0	0	0	0	0	0	0	0	0	0	0	0	0	0	0	0	0	0	0	0	0	0	0	0	0	0	0	0	0	0	0	0	0	0	0	0	0	0	0	0	0	0	0	0	0	0	0	0	0	0	0	0	0	0	0	0	0	0	0	0	0	0	0	0	0	0	0	0	0	0	0	0	0	0	0	0	0	0	0	0	0	0	0	0	0	0	0	0	0	0	0	0	0	0	0	tr|F7C819|F7C819_HORSE	Oxidation (M); Oxidation or Hydroxylation	M5:Oxidation (M):1000.00;N10:Oxidation or Hydroxylation:33.98
VPQTDVTFR	22.46	1061.55	9	4.1	531.785	26.99					1370000																																																																																																																																										5	7678	JA_100817_nat5_90min.raw	1	0	0	0	0	1	0	0	0	0	0	0	0	0	0	0	0	0	0	0	0	0	0	0	0	0	0	0	0	0	0	0	0	0	0	0	0	0	0	0	0	0	0	0	0	0	0	0	0	0	0	0	0	0	0	0	0	0	0	0	0	0	0	0	0	0	0	0	0	0	0	0	0	0	0	0	0	0	0	0	0	0	0	0	0	0	0	0	0	0	0	0	0	0	0	0	0	0	0	0	0	0	0	0	0	0	0	0	0	0	0	0	0	0	0	0	0	0	0	0	0	0	0	0	0	0	0	0	0	0	0	0	0	0	0	0	0	0	0	0	0	0	0	tr|F6YE73|F6YE73_HORSE
LIWLR	22.46	699.443	5	2.8	350.73	38.22																																																																																																									248000																																						105	11374	JA_170817_90min_nat105.raw	1	0	0	0	0	0	0	0	0	0	0	0	0	0	0	0	0	0	0	0	0	0	0	0	0	0	0	0	0	0	0	0	0	0	0	0	0	0	0	0	0	0	0	0	0	0	0	0	0	0	0	0	0	0	0	0	0	0	0	0	0	0	0	0	0	0	0	0	0	0	0	0	0	0	0	0	0	0	0	0	0	0	0	0	0	0	0	0	0	0	0	0	0	0	0	0	0	0	0	0	0	0	0	0	0	1	0	0	0	0	0	0	0	0	0	0	0	0	0	0	0	0	0	0	0	0	0	0	0	0	0	0	0	0	0	0	0	0	0	0	0	0	0
GLSNSSGGGK	22.46	862.414	10	5.2	432.217	32.32																																																																																																																																							2040000								135	9611	JA_170817_90min_POOL_BATCH_2.raw	1	0	0	0	0	0	0	0	0	0	0	0	0	0	0	0	0	0	0	0	0	0	0	0	0	0	0	0	0	0	0	0	0	0	0	0	0	0	0	0	0	0	0	0	0	0	0	0	0	0	0	0	0	0	0	0	0	0	0	0	0	0	0	0	0	0	0	0	0	0	0	0	0	0	0	0	0	0	0	0	0	0	0	0	0	0	0	0	0	0	0	0	0	0	0	0	0	0	0	0	0	0	0	0	0	0	0	0	0	0	0	0	0	0	0	0	0	0	0	0	0	0	0	0	0	0	0	0	0	0	0	0	0	0	0	1	0	0	0	0	0	0	0
EC(+57.02)LQK	22.45	676.321	5	-6.2	677.324	20.21																0																																																																																																																															16	5255	JA_100817_90min_nat16.raw	1	0	0	0	0	0	0	0	0	0	0	0	0	0	0	0	1	0	0	0	0	0	0	0	0	0	0	0	0	0	0	0	0	0	0	0	0	0	0	0	0	0	0	0	0	0	0	0	0	0	0	0	0	0	0	0	0	0	0	0	0	0	0	0	0	0	0	0	0	0	0	0	0	0	0	0	0	0	0	0	0	0	0	0	0	0	0	0	0	0	0	0	0	0	0	0	0	0	0	0	0	0	0	0	0	0	0	0	0	0	0	0	0	0	0	0	0	0	0	0	0	0	0	0	0	0	0	0	0	0	0	0	0	0	0	0	0	0	0	0	0	0	0		Carbamidomethylation	C2:Carbamidomethylation:1000.00
EC(+57.02)IQK	22.45	676.321	5	-6.2	677.324	20.21																0																																																																																																																															16	5255	JA_100817_90min_nat16.raw	1	0	0	0	0	0	0	0	0	0	0	0	0	0	0	0	1	0	0	0	0	0	0	0	0	0	0	0	0	0	0	0	0	0	0	0	0	0	0	0	0	0	0	0	0	0	0	0	0	0	0	0	0	0	0	0	0	0	0	0	0	0	0	0	0	0	0	0	0	0	0	0	0	0	0	0	0	0	0	0	0	0	0	0	0	0	0	0	0	0	0	0	0	0	0	0	0	0	0	0	0	0	0	0	0	0	0	0	0	0	0	0	0	0	0	0	0	0	0	0	0	0	0	0	0	0	0	0	0	0	0	0	0	0	0	0	0	0	0	0	0	0	0		Carbamidomethylation	C2:Carbamidomethylation:1000.00
TLKNGTTTAC(+57.02)Y(+15.99)FATIHTDSSLLLAEITDK	22.45	3200.59	29	-7	1067.86	51.26				237000																																																																																																																																											4	15699	JA_100817_nat4_90min.raw	1	0	0	0	1	0	0	0	0	0	0	0	0	0	0	0	0	0	0	0	0	0	0	0	0	0	0	0	0	0	0	0	0	0	0	0	0	0	0	0	0	0	0	0	0	0	0	0	0	0	0	0	0	0	0	0	0	0	0	0	0	0	0	0	0	0	0	0	0	0	0	0	0	0	0	0	0	0	0	0	0	0	0	0	0	0	0	0	0	0	0	0	0	0	0	0	0	0	0	0	0	0	0	0	0	0	0	0	0	0	0	0	0	0	0	0	0	0	0	0	0	0	0	0	0	0	0	0	0	0	0	0	0	0	0	0	0	0	0	0	0	0	0	tr|F7C708|F7C708_HORSE	Carbamidomethylation; Oxidation or Hydroxylation	C10:Carbamidomethylation:1000.00;Y11:Oxidation or Hydroxylation:0.00
F(+15.99)YD(+15.99)PAPK	22.44	868.397	7	5.9	435.208	19.18																																																																																																			66800																																												99	4852	JA_170817_90min_nat99.raw	1	0	0	0	0	0	0	0	0	0	0	0	0	0	0	0	0	0	0	0	0	0	0	0	0	0	0	0	0	0	0	0	0	0	0	0	0	0	0	0	0	0	0	0	0	0	0	0	0	0	0	0	0	0	0	0	0	0	0	0	0	0	0	0	0	0	0	0	0	0	0	0	0	0	0	0	0	0	0	0	0	0	0	0	0	0	0	0	0	0	0	0	0	0	0	0	0	0	0	1	0	0	0	0	0	0	0	0	0	0	0	0	0	0	0	0	0	0	0	0	0	0	0	0	0	0	0	0	0	0	0	0	0	0	0	0	0	0	0	0	0	0	0		Oxidation or Hydroxylation	F1:Oxidation or Hydroxylation:0.00;D3:Oxidation or Hydroxylation:0.00
TESLK	22.44	576.312	5	-5.2	577.316	21.45																																																																																																																																					0										133	5673	JA_170817_90min_ALL_BATCHES_POOLED_3rd.raw	1	0	0	0	0	0	0	0	0	0	0	0	0	0	0	0	0	0	0	0	0	0	0	0	0	0	0	0	0	0	0	0	0	0	0	0	0	0	0	0	0	0	0	0	0	0	0	0	0	0	0	0	0	0	0	0	0	0	0	0	0	0	0	0	0	0	0	0	0	0	0	0	0	0	0	0	0	0	0	0	0	0	0	0	0	0	0	0	0	0	0	0	0	0	0	0	0	0	0	0	0	0	0	0	0	0	0	0	0	0	0	0	0	0	0	0	0	0	0	0	0	0	0	0	0	0	0	0	0	0	0	0	0	1	0	0	0	0	0	0	0	0	0	tr|F6UJD4|F6UJD4_HORSE
KYFTNC(+57.02)K	22.44	959.453	7	6.5	480.737	18.03																																															2700000																																																																																																47	4402	JA_100817_90min_nat47.raw	1	0	0	0	0	0	0	0	0	0	0	0	0	0	0	0	0	0	0	0	0	0	0	0	0	0	0	0	0	0	0	0	0	0	0	0	0	0	0	0	0	0	0	0	0	0	0	1	0	0	0	0	0	0	0	0	0	0	0	0	0	0	0	0	0	0	0	0	0	0	0	0	0	0	0	0	0	0	0	0	0	0	0	0	0	0	0	0	0	0	0	0	0	0	0	0	0	0	0	0	0	0	0	0	0	0	0	0	0	0	0	0	0	0	0	0	0	0	0	0	0	0	0	0	0	0	0	0	0	0	0	0	0	0	0	0	0	0	0	0	0	0	0	tr|F6VB94|F6VB94_HORSE	Carbamidomethylation	C6:Carbamidomethylation:1000.00
VLELNKK	22.44	842.523	7	-9.5	422.264	37.14																																																																																									428000																																																						89	11049	JA_170817_90min_nat89.raw	1	0	0	0	0	0	0	0	0	0	0	0	0	0	0	0	0	0	0	0	0	0	0	0	0	0	0	0	0	0	0	0	0	0	0	0	0	0	0	0	0	0	0	0	0	0	0	0	0	0	0	0	0	0	0	0	0	0	0	0	0	0	0	0	0	0	0	0	0	0	0	0	0	0	0	0	0	0	0	0	0	0	0	0	0	0	0	0	0	1	0	0	0	0	0	0	0	0	0	0	0	0	0	0	0	0	0	0	0	0	0	0	0	0	0	0	0	0	0	0	0	0	0	0	0	0	0	0	0	0	0	0	0	0	0	0	0	0	0	0	0	0	0	tr|F6U9W6|F6U9W6_HORSE
IHF(+15.99)NPR	22.44	798.414	6	2.7	400.215	16.55																						228000																																																																																																																									22	3894	JA_100817_90min_nat22.raw	1	0	0	0	0	0	0	0	0	0	0	0	0	0	0	0	0	0	0	0	0	0	1	0	0	0	0	0	0	0	0	0	0	0	0	0	0	0	0	0	0	0	0	0	0	0	0	0	0	0	0	0	0	0	0	0	0	0	0	0	0	0	0	0	0	0	0	0	0	0	0	0	0	0	0	0	0	0	0	0	0	0	0	0	0	0	0	0	0	0	0	0	0	0	0	0	0	0	0	0	0	0	0	0	0	0	0	0	0	0	0	0	0	0	0	0	0	0	0	0	0	0	0	0	0	0	0	0	0	0	0	0	0	0	0	0	0	0	0	0	0	0	0		Oxidation or Hydroxylation	F3:Oxidation or Hydroxylation:17.01
RLIGR	22.44	613.402	5	3	307.709	18.02																										288000	197000																																																																																																																				26	4391	JA_100817_90min_nat26.raw	2	0	0	0	0	0	0	0	0	0	0	0	0	0	0	0	0	0	0	0	0	0	0	0	0	0	1	1	0	0	0	0	0	0	0	0	0	0	0	0	0	0	0	0	0	0	0	0	0	0	0	0	0	0	0	0	0	0	0	0	0	0	0	0	0	0	0	0	0	0	0	0	0	0	0	0	0	0	0	0	0	0	0	0	0	0	0	0	0	0	0	0	0	0	0	0	0	0	0	0	0	0	0	0	0	0	0	0	0	0	0	0	0	0	0	0	0	0	0	0	0	0	0	0	0	0	0	0	0	0	0	0	0	0	0	0	0	0	0	0	0	0	0	sp|A2Q0Z1|HSP7C_HORSE:tr|F7AUW2|F7AUW2_HORSE:tr|F7DW69|F7DW69_HORSE:tr|F6YG82|F6YG82_HORSE
RILGR	22.44	613.402	5	3	307.709	18.02																										288000	197000																																																																																																																				26	4391	JA_100817_90min_nat26.raw	2	0	0	0	0	0	0	0	0	0	0	0	0	0	0	0	0	0	0	0	0	0	0	0	0	0	1	1	0	0	0	0	0	0	0	0	0	0	0	0	0	0	0	0	0	0	0	0	0	0	0	0	0	0	0	0	0	0	0	0	0	0	0	0	0	0	0	0	0	0	0	0	0	0	0	0	0	0	0	0	0	0	0	0	0	0	0	0	0	0	0	0	0	0	0	0	0	0	0	0	0	0	0	0	0	0	0	0	0	0	0	0	0	0	0	0	0	0	0	0	0	0	0	0	0	0	0	0	0	0	0	0	0	0	0	0	0	0	0	0	0	0	0
RLLGR	22.44	613.402	5	3	307.709	18.02																										288000	197000																																																																																																																				26	4391	JA_100817_90min_nat26.raw	2	0	0	0	0	0	0	0	0	0	0	0	0	0	0	0	0	0	0	0	0	0	0	0	0	0	1	1	0	0	0	0	0	0	0	0	0	0	0	0	0	0	0	0	0	0	0	0	0	0	0	0	0	0	0	0	0	0	0	0	0	0	0	0	0	0	0	0	0	0	0	0	0	0	0	0	0	0	0	0	0	0	0	0	0	0	0	0	0	0	0	0	0	0	0	0	0	0	0	0	0	0	0	0	0	0	0	0	0	0	0	0	0	0	0	0	0	0	0	0	0	0	0	0	0	0	0	0	0	0	0	0	0	0	0	0	0	0	0	0	0	0	0
LSGM(+15.99)K	22.43	550.279	5	-7.2	551.282	31.02																																																																																											1160000																																																				91	8998	JA_170817_90min_nat91.raw	1	0	0	0	0	0	0	0	0	0	0	0	0	0	0	0	0	0	0	0	0	0	0	0	0	0	0	0	0	0	0	0	0	0	0	0	0	0	0	0	0	0	0	0	0	0	0	0	0	0	0	0	0	0	0	0	0	0	0	0	0	0	0	0	0	0	0	0	0	0	0	0	0	0	0	0	0	0	0	0	0	0	0	0	0	0	0	0	0	0	0	1	0	0	0	0	0	0	0	0	0	0	0	0	0	0	0	0	0	0	0	0	0	0	0	0	0	0	0	0	0	0	0	0	0	0	0	0	0	0	0	0	0	0	0	0	0	0	0	0	0	0	0	tr|F7BM31|F7BM31_HORSE	Oxidation (M)	M4:Oxidation (M):1000.00
ESPASSSFGK	22.43	995.456	10	6.8	498.739	13.42																																																																																																										0																																					106	2845	JA_170817_90min_nat106.raw	1	0	0	0	0	0	0	0	0	0	0	0	0	0	0	0	0	0	0	0	0	0	0	0	0	0	0	0	0	0	0	0	0	0	0	0	0	0	0	0	0	0	0	0	0	0	0	0	0	0	0	0	0	0	0	0	0	0	0	0	0	0	0	0	0	0	0	0	0	0	0	0	0	0	0	0	0	0	0	0	0	0	0	0	0	0	0	0	0	0	0	0	0	0	0	0	0	0	0	0	0	0	0	0	0	0	1	0	0	0	0	0	0	0	0	0	0	0	0	0	0	0	0	0	0	0	0	0	0	0	0	0	0	0	0	0	0	0	0	0	0	0	0
R(+15.99)LPGDAPDR	22.42	1011.51	9	4	338.178	16.13									321000																																																																																																																																						9	3726	JA_100817_nat9_90min.raw	1	0	0	0	0	0	0	0	0	1	0	0	0	0	0	0	0	0	0	0	0	0	0	0	0	0	0	0	0	0	0	0	0	0	0	0	0	0	0	0	0	0	0	0	0	0	0	0	0	0	0	0	0	0	0	0	0	0	0	0	0	0	0	0	0	0	0	0	0	0	0	0	0	0	0	0	0	0	0	0	0	0	0	0	0	0	0	0	0	0	0	0	0	0	0	0	0	0	0	0	0	0	0	0	0	0	0	0	0	0	0	0	0	0	0	0	0	0	0	0	0	0	0	0	0	0	0	0	0	0	0	0	0	0	0	0	0	0	0	0	0	0	0	tr|F6V0L6|F6V0L6_HORSE:tr|F6V8R8|F6V8R8_HORSE:tr|F6T2J1|F6T2J1_HORSE	Oxidation or Hydroxylation	R1:Oxidation or Hydroxylation:0.00
ATVVC(+57.02)LISD(+15.99)FSP(+15.99)SDLTVSWK	22.42	2256.1	20	1.9	753.042	48.77																																																																																																																																							904000								135	15171	JA_170817_90min_POOL_BATCH_2.raw	1	0	0	0	0	0	0	0	0	0	0	0	0	0	0	0	0	0	0	0	0	0	0	0	0	0	0	0	0	0	0	0	0	0	0	0	0	0	0	0	0	0	0	0	0	0	0	0	0	0	0	0	0	0	0	0	0	0	0	0	0	0	0	0	0	0	0	0	0	0	0	0	0	0	0	0	0	0	0	0	0	0	0	0	0	0	0	0	0	0	0	0	0	0	0	0	0	0	0	0	0	0	0	0	0	0	0	0	0	0	0	0	0	0	0	0	0	0	0	0	0	0	0	0	0	0	0	0	0	0	0	0	0	0	0	1	0	0	0	0	0	0	0	tr|F6SP11|F6SP11_HORSE	Carbamidomethylation; Oxidation or Hydroxylation	C5:Carbamidomethylation:1000.00;D9:Oxidation or Hydroxylation:0.00;P12:Oxidation or Hydroxylation:0.00
TLITR	22.42	602.375	5	2.4	302.196	21.41																																																																	68200																																																																														65	5655	JA_170817_90min_nat65.raw	1	0	0	0	0	0	0	0	0	0	0	0	0	0	0	0	0	0	0	0	0	0	0	0	0	0	0	0	0	0	0	0	0	0	0	0	0	0	0	0	0	0	0	0	0	0	0	0	0	0	0	0	0	0	0	0	0	0	0	0	0	0	0	0	0	1	0	0	0	0	0	0	0	0	0	0	0	0	0	0	0	0	0	0	0	0	0	0	0	0	0	0	0	0	0	0	0	0	0	0	0	0	0	0	0	0	0	0	0	0	0	0	0	0	0	0	0	0	0	0	0	0	0	0	0	0	0	0	0	0	0	0	0	0	0	0	0	0	0	0	0	0	0	tr|F6S607|F6S607_HORSE:tr|F6S6L5|F6S6L5_HORSE
TLLTR	22.42	602.375	5	2.4	302.196	21.41																																																																	68200																																																																														65	5655	JA_170817_90min_nat65.raw	1	0	0	0	0	0	0	0	0	0	0	0	0	0	0	0	0	0	0	0	0	0	0	0	0	0	0	0	0	0	0	0	0	0	0	0	0	0	0	0	0	0	0	0	0	0	0	0	0	0	0	0	0	0	0	0	0	0	0	0	0	0	0	0	0	1	0	0	0	0	0	0	0	0	0	0	0	0	0	0	0	0	0	0	0	0	0	0	0	0	0	0	0	0	0	0	0	0	0	0	0	0	0	0	0	0	0	0	0	0	0	0	0	0	0	0	0	0	0	0	0	0	0	0	0	0	0	0	0	0	0	0	0	0	0	0	0	0	0	0	0	0	0
GLVLVAFSQY(+15.99)LQQC(+57.02)PF(+15.99)ED(+15.99)HVK	22.41	2525.23	21	4.6	842.753	51.31																																							707000																																																																																																								39	15582	JA_100817_90min_nat39.raw	1	0	0	0	0	0	0	0	0	0	0	0	0	0	0	0	0	0	0	0	0	0	0	0	0	0	0	0	0	0	0	0	0	0	0	0	0	0	0	1	0	0	0	0	0	0	0	0	0	0	0	0	0	0	0	0	0	0	0	0	0	0	0	0	0	0	0	0	0	0	0	0	0	0	0	0	0	0	0	0	0	0	0	0	0	0	0	0	0	0	0	0	0	0	0	0	0	0	0	0	0	0	0	0	0	0	0	0	0	0	0	0	0	0	0	0	0	0	0	0	0	0	0	0	0	0	0	0	0	0	0	0	0	0	0	0	0	0	0	0	0	0	0	tr|F7BAY6|F7BAY6_HORSE:sp|P35747|ALBU_HORSE	Oxidation or Hydroxylation; Carbamidomethylation	Y10:Oxidation or Hydroxylation:0.00;C14:Carbamidomethylation:1000.00;F16:Oxidation or Hydroxylation:0.00;D18:Oxidation or Hydroxylation:0.00
EELSR	22.41	632.313	5	-1.9	633.319	15.66																																																																																																														0																																	110	3520	JA_170817_90min_nat110.raw	1	0	0	0	0	0	0	0	0	0	0	0	0	0	0	0	0	0	0	0	0	0	0	0	0	0	0	0	0	0	0	0	0	0	0	0	0	0	0	0	0	0	0	0	0	0	0	0	0	0	0	0	0	0	0	0	0	0	0	0	0	0	0	0	0	0	0	0	0	0	0	0	0	0	0	0	0	0	0	0	0	0	0	0	0	0	0	0	0	0	0	0	0	0	0	0	0	0	0	0	0	0	0	0	0	0	0	0	0	0	1	0	0	0	0	0	0	0	0	0	0	0	0	0	0	0	0	0	0	0	0	0	0	0	0	0	0	0	0	0	0	0	0	tr|F6R735|F6R735_HORSE:tr|F6QAT0|F6QAT0_HORSE
LEINR	22.4	643.365	5	2.4	322.691	21.23																																																															290000																																																																																63	5674	JA_170817_90min_nat63.raw	1	0	0	0	0	0	0	0	0	0	0	0	0	0	0	0	0	0	0	0	0	0	0	0	0	0	0	0	0	0	0	0	0	0	0	0	0	0	0	0	0	0	0	0	0	0	0	0	0	0	0	0	0	0	0	0	0	0	0	0	0	0	0	1	0	0	0	0	0	0	0	0	0	0	0	0	0	0	0	0	0	0	0	0	0	0	0	0	0	0	0	0	0	0	0	0	0	0	0	0	0	0	0	0	0	0	0	0	0	0	0	0	0	0	0	0	0	0	0	0	0	0	0	0	0	0	0	0	0	0	0	0	0	0	0	0	0	0	0	0	0	0	0
IELNR	22.4	643.365	5	2.4	322.691	21.23																																																															290000																																																																																63	5674	JA_170817_90min_nat63.raw	1	0	0	0	0	0	0	0	0	0	0	0	0	0	0	0	0	0	0	0	0	0	0	0	0	0	0	0	0	0	0	0	0	0	0	0	0	0	0	0	0	0	0	0	0	0	0	0	0	0	0	0	0	0	0	0	0	0	0	0	0	0	0	1	0	0	0	0	0	0	0	0	0	0	0	0	0	0	0	0	0	0	0	0	0	0	0	0	0	0	0	0	0	0	0	0	0	0	0	0	0	0	0	0	0	0	0	0	0	0	0	0	0	0	0	0	0	0	0	0	0	0	0	0	0	0	0	0	0	0	0	0	0	0	0	0	0	0	0	0	0	0	0
SC(+57.02)Y(+15.99)LAR	22.4	784.354	6	1.4	393.185	20.62																																																																																																																863000																															112	5298	JA_170817_90min_nat112.raw	1	0	0	0	0	0	0	0	0	0	0	0	0	0	0	0	0	0	0	0	0	0	0	0	0	0	0	0	0	0	0	0	0	0	0	0	0	0	0	0	0	0	0	0	0	0	0	0	0	0	0	0	0	0	0	0	0	0	0	0	0	0	0	0	0	0	0	0	0	0	0	0	0	0	0	0	0	0	0	0	0	0	0	0	0	0	0	0	0	0	0	0	0	0	0	0	0	0	0	0	0	0	0	0	0	0	0	0	0	0	0	0	1	0	0	0	0	0	0	0	0	0	0	0	0	0	0	0	0	0	0	0	0	0	0	0	0	0	0	0	0	0	0	sp|P27425|TRFE_HORSE	Carbamidomethylation; Oxidation or Hydroxylation	C2:Carbamidomethylation:1000.00;Y3:Oxidation or Hydroxylation:32.97
LGNP(+15.99)SISLNIR	22.39	1198.67	11	0.7	600.341	32.25																										1290000																																																																																																																					26	9489	JA_100817_90min_nat26.raw	1	0	0	0	0	0	0	0	0	0	0	0	0	0	0	0	0	0	0	0	0	0	0	0	0	0	1	0	0	0	0	0	0	0	0	0	0	0	0	0	0	0	0	0	0	0	0	0	0	0	0	0	0	0	0	0	0	0	0	0	0	0	0	0	0	0	0	0	0	0	0	0	0	0	0	0	0	0	0	0	0	0	0	0	0	0	0	0	0	0	0	0	0	0	0	0	0	0	0	0	0	0	0	0	0	0	0	0	0	0	0	0	0	0	0	0	0	0	0	0	0	0	0	0	0	0	0	0	0	0	0	0	0	0	0	0	0	0	0	0	0	0	0		Oxidation or Hydroxylation	P4:Oxidation or Hydroxylation:0.00
TLDPK	22.39	572.317	5	2.9	573.326	44.86																																																																																																																											1090000																				123	13580	JA_170817_90min_nat123.raw	1	0	0	0	0	0	0	0	0	0	0	0	0	0	0	0	0	0	0	0	0	0	0	0	0	0	0	0	0	0	0	0	0	0	0	0	0	0	0	0	0	0	0	0	0	0	0	0	0	0	0	0	0	0	0	0	0	0	0	0	0	0	0	0	0	0	0	0	0	0	0	0	0	0	0	0	0	0	0	0	0	0	0	0	0	0	0	0	0	0	0	0	0	0	0	0	0	0	0	0	0	0	0	0	0	0	0	0	0	0	0	0	0	0	0	0	0	0	0	0	0	0	0	1	0	0	0	0	0	0	0	0	0	0	0	0	0	0	0	0	0	0	0
TIDPK	22.39	572.317	5	2.9	573.326	44.86																																																																																																																											1090000																				123	13580	JA_170817_90min_nat123.raw	1	0	0	0	0	0	0	0	0	0	0	0	0	0	0	0	0	0	0	0	0	0	0	0	0	0	0	0	0	0	0	0	0	0	0	0	0	0	0	0	0	0	0	0	0	0	0	0	0	0	0	0	0	0	0	0	0	0	0	0	0	0	0	0	0	0	0	0	0	0	0	0	0	0	0	0	0	0	0	0	0	0	0	0	0	0	0	0	0	0	0	0	0	0	0	0	0	0	0	0	0	0	0	0	0	0	0	0	0	0	0	0	0	0	0	0	0	0	0	0	0	0	0	1	0	0	0	0	0	0	0	0	0	0	0	0	0	0	0	0	0	0	0
YFPNLLK	22.39	893.501	7	4.1	447.76	34.33																															310000																																																																																																																31	10196	JA_100817_90min_nat31.raw	1	0	0	0	0	0	0	0	0	0	0	0	0	0	0	0	0	0	0	0	0	0	0	0	0	0	0	0	0	0	0	1	0	0	0	0	0	0	0	0	0	0	0	0	0	0	0	0	0	0	0	0	0	0	0	0	0	0	0	0	0	0	0	0	0	0	0	0	0	0	0	0	0	0	0	0	0	0	0	0	0	0	0	0	0	0	0	0	0	0	0	0	0	0	0	0	0	0	0	0	0	0	0	0	0	0	0	0	0	0	0	0	0	0	0	0	0	0	0	0	0	0	0	0	0	0	0	0	0	0	0	0	0	0	0	0	0	0	0	0	0	0	0
AAYLK(+15.99)DGSK	22.39	967.497	9	7.7	484.76	34.67																																																																																2300000																																																															80	10202	JA_170817_90min_nat80.raw	1	0	0	0	0	0	0	0	0	0	0	0	0	0	0	0	0	0	0	0	0	0	0	0	0	0	0	0	0	0	0	0	0	0	0	0	0	0	0	0	0	0	0	0	0	0	0	0	0	0	0	0	0	0	0	0	0	0	0	0	0	0	0	0	0	0	0	0	0	0	0	0	0	0	0	0	0	0	0	0	1	0	0	0	0	0	0	0	0	0	0	0	0	0	0	0	0	0	0	0	0	0	0	0	0	0	0	0	0	0	0	0	0	0	0	0	0	0	0	0	0	0	0	0	0	0	0	0	0	0	0	0	0	0	0	0	0	0	0	0	0	0	0	tr|F6PLZ6|F6PLZ6_HORSE	Oxidation or Hydroxylation	K5:Oxidation or Hydroxylation:0.00
IRDMY(+15.99)SK	22.38	927.448	7	4.8	464.734	15.32																																												19200																																																																																																			44	3384	JA_100817_90min_nat44.raw	1	0	0	0	0	0	0	0	0	0	0	0	0	0	0	0	0	0	0	0	0	0	0	0	0	0	0	0	0	0	0	0	0	0	0	0	0	0	0	0	0	0	0	0	1	0	0	0	0	0	0	0	0	0	0	0	0	0	0	0	0	0	0	0	0	0	0	0	0	0	0	0	0	0	0	0	0	0	0	0	0	0	0	0	0	0	0	0	0	0	0	0	0	0	0	0	0	0	0	0	0	0	0	0	0	0	0	0	0	0	0	0	0	0	0	0	0	0	0	0	0	0	0	0	0	0	0	0	0	0	0	0	0	0	0	0	0	0	0	0	0	0	0	tr|F7A1W7|F7A1W7_HORSE	Oxidation or Hydroxylation	Y5:Oxidation or Hydroxylation:5.47
GAKGEAGLEGP(+15.99)PGK	22.38	1282.65	14	-5.3	642.33	25.86																																																																		452000																																																																													66	7262	JA_170817_90min_nat66.raw	1	0	0	0	0	0	0	0	0	0	0	0	0	0	0	0	0	0	0	0	0	0	0	0	0	0	0	0	0	0	0	0	0	0	0	0	0	0	0	0	0	0	0	0	0	0	0	0	0	0	0	0	0	0	0	0	0	0	0	0	0	0	0	0	0	0	1	0	0	0	0	0	0	0	0	0	0	0	0	0	0	0	0	0	0	0	0	0	0	0	0	0	0	0	0	0	0	0	0	0	0	0	0	0	0	0	0	0	0	0	0	0	0	0	0	0	0	0	0	0	0	0	0	0	0	0	0	0	0	0	0	0	0	0	0	0	0	0	0	0	0	0	0		Oxidation or Hydroxylation	P11:Oxidation or Hydroxylation:0.00
GEIGEP(+15.99)GQK(+15.99)GSK	22.37	1217.59	12	-3.2	609.8	18.01																																																																			385000																																																																												67	4449	JA_170817_90min_nat67.raw	1	0	0	0	0	0	0	0	0	0	0	0	0	0	0	0	0	0	0	0	0	0	0	0	0	0	0	0	0	0	0	0	0	0	0	0	0	0	0	0	0	0	0	0	0	0	0	0	0	0	0	0	0	0	0	0	0	0	0	0	0	0	0	0	0	0	0	1	0	0	0	0	0	0	0	0	0	0	0	0	0	0	0	0	0	0	0	0	0	0	0	0	0	0	0	0	0	0	0	0	0	0	0	0	0	0	0	0	0	0	0	0	0	0	0	0	0	0	0	0	0	0	0	0	0	0	0	0	0	0	0	0	0	0	0	0	0	0	0	0	0	0	0	tr|F6U661|F6U661_HORSE:tr|F6VBF7|F6VBF7_HORSE	Oxidation or Hydroxylation	P6:Oxidation or Hydroxylation:1.99;K9:Oxidation or Hydroxylation:4.05
TLDYYMLR	22.36	1073.52	8	9.2	537.773	36.97																														919000																																																																																																																	30	11146	JA_100817_90min_nat30.raw	1	0	0	0	0	0	0	0	0	0	0	0	0	0	0	0	0	0	0	0	0	0	0	0	0	0	0	0	0	0	1	0	0	0	0	0	0	0	0	0	0	0	0	0	0	0	0	0	0	0	0	0	0	0	0	0	0	0	0	0	0	0	0	0	0	0	0	0	0	0	0	0	0	0	0	0	0	0	0	0	0	0	0	0	0	0	0	0	0	0	0	0	0	0	0	0	0	0	0	0	0	0	0	0	0	0	0	0	0	0	0	0	0	0	0	0	0	0	0	0	0	0	0	0	0	0	0	0	0	0	0	0	0	0	0	0	0	0	0	0	0	0	0
F(+15.99)HK(+15.99)LPSGNC(+57.02)YR	22.36	1409.65	11	6.7	705.837	16.18																																																																									133000																																																																						73	3798	JA_170817_90min_nat73.raw	1	0	0	0	0	0	0	0	0	0	0	0	0	0	0	0	0	0	0	0	0	0	0	0	0	0	0	0	0	0	0	0	0	0	0	0	0	0	0	0	0	0	0	0	0	0	0	0	0	0	0	0	0	0	0	0	0	0	0	0	0	0	0	0	0	0	0	0	0	0	0	0	0	1	0	0	0	0	0	0	0	0	0	0	0	0	0	0	0	0	0	0	0	0	0	0	0	0	0	0	0	0	0	0	0	0	0	0	0	0	0	0	0	0	0	0	0	0	0	0	0	0	0	0	0	0	0	0	0	0	0	0	0	0	0	0	0	0	0	0	0	0	0		Oxidation or Hydroxylation; Carbamidomethylation	F1:Oxidation or Hydroxylation:19.86;K3:Oxidation or Hydroxylation:0.00;C9:Carbamidomethylation:1000.00
QIN(+15.99)DY(+15.99)VEN(+15.99)GTQGK	22.34	1512.67	13	-4.2	757.339	16.58																																																										12800000																																																																																					58	4013	JA_170817_90min_nat58.raw	1	0	0	0	0	0	0	0	0	0	0	0	0	0	0	0	0	0	0	0	0	0	0	0	0	0	0	0	0	0	0	0	0	0	0	0	0	0	0	0	0	0	0	0	0	0	0	0	0	0	0	0	0	0	0	0	0	0	1	0	0	0	0	0	0	0	0	0	0	0	0	0	0	0	0	0	0	0	0	0	0	0	0	0	0	0	0	0	0	0	0	0	0	0	0	0	0	0	0	0	0	0	0	0	0	0	0	0	0	0	0	0	0	0	0	0	0	0	0	0	0	0	0	0	0	0	0	0	0	0	0	0	0	0	0	0	0	0	0	0	0	0	0	tr|F7CSL8|F7CSL8_HORSE	Oxidation or Hydroxylation	N3:Oxidation or Hydroxylation:0.00;Y5:Oxidation or Hydroxylation:0.00;N8:Oxidation or Hydroxylation:0.00
M(+15.99)PKFNFSKPK	22.34	1238.65	10	3.7	620.334	18.67						774000																																																																																																																																									6	4765	JA_100817_nat6_90min.raw	1	0	0	0	0	0	1	0	0	0	0	0	0	0	0	0	0	0	0	0	0	0	0	0	0	0	0	0	0	0	0	0	0	0	0	0	0	0	0	0	0	0	0	0	0	0	0	0	0	0	0	0	0	0	0	0	0	0	0	0	0	0	0	0	0	0	0	0	0	0	0	0	0	0	0	0	0	0	0	0	0	0	0	0	0	0	0	0	0	0	0	0	0	0	0	0	0	0	0	0	0	0	0	0	0	0	0	0	0	0	0	0	0	0	0	0	0	0	0	0	0	0	0	0	0	0	0	0	0	0	0	0	0	0	0	0	0	0	0	0	0	0	0	tr|F7AJD4|F7AJD4_HORSE	Oxidation (M)	M1:Oxidation (M):1000.00
VSEAARR	22.33	787.43	7	7.7	394.725	29.97																				191000																																																																																																																											20	8622	JA_100817_90min_nat20.raw	1	0	0	0	0	0	0	0	0	0	0	0	0	0	0	0	0	0	0	0	1	0	0	0	0	0	0	0	0	0	0	0	0	0	0	0	0	0	0	0	0	0	0	0	0	0	0	0	0	0	0	0	0	0	0	0	0	0	0	0	0	0	0	0	0	0	0	0	0	0	0	0	0	0	0	0	0	0	0	0	0	0	0	0	0	0	0	0	0	0	0	0	0	0	0	0	0	0	0	0	0	0	0	0	0	0	0	0	0	0	0	0	0	0	0	0	0	0	0	0	0	0	0	0	0	0	0	0	0	0	0	0	0	0	0	0	0	0	0	0	0	0	0
YEILTDGRK	22.33	1093.58	9	2	365.534	23.3																																																																			2410000																																																																												67	6379	JA_170817_90min_nat67.raw	1	0	0	0	0	0	0	0	0	0	0	0	0	0	0	0	0	0	0	0	0	0	0	0	0	0	0	0	0	0	0	0	0	0	0	0	0	0	0	0	0	0	0	0	0	0	0	0	0	0	0	0	0	0	0	0	0	0	0	0	0	0	0	0	0	0	0	1	0	0	0	0	0	0	0	0	0	0	0	0	0	0	0	0	0	0	0	0	0	0	0	0	0	0	0	0	0	0	0	0	0	0	0	0	0	0	0	0	0	0	0	0	0	0	0	0	0	0	0	0	0	0	0	0	0	0	0	0	0	0	0	0	0	0	0	0	0	0	0	0	0	0	0	tr|F6VG02|F6VG02_HORSE
LTDSNF(+15.99)LR	22.33	980.493	8	3	491.255	24.55																																		435000																																																																																																													34	6621	JA_100817_90min_nat34.raw	1	0	0	0	0	0	0	0	0	0	0	0	0	0	0	0	0	0	0	0	0	0	0	0	0	0	0	0	0	0	0	0	0	0	1	0	0	0	0	0	0	0	0	0	0	0	0	0	0	0	0	0	0	0	0	0	0	0	0	0	0	0	0	0	0	0	0	0	0	0	0	0	0	0	0	0	0	0	0	0	0	0	0	0	0	0	0	0	0	0	0	0	0	0	0	0	0	0	0	0	0	0	0	0	0	0	0	0	0	0	0	0	0	0	0	0	0	0	0	0	0	0	0	0	0	0	0	0	0	0	0	0	0	0	0	0	0	0	0	0	0	0	0		Oxidation or Hydroxylation	F6:Oxidation or Hydroxylation:0.00
LQQVELVR	22.32	983.576	8	-6.8	492.792	45.94																																																																																																																																											171000				139	14094	JA_170817_90min_nat77b.raw	1	0	0	0	0	0	0	0	0	0	0	0	0	0	0	0	0	0	0	0	0	0	0	0	0	0	0	0	0	0	0	0	0	0	0	0	0	0	0	0	0	0	0	0	0	0	0	0	0	0	0	0	0	0	0	0	0	0	0	0	0	0	0	0	0	0	0	0	0	0	0	0	0	0	0	0	0	0	0	0	0	0	0	0	0	0	0	0	0	0	0	0	0	0	0	0	0	0	0	0	0	0	0	0	0	0	0	0	0	0	0	0	0	0	0	0	0	0	0	0	0	0	0	0	0	0	0	0	0	0	0	0	0	0	0	0	0	0	0	1	0	0	0	tr|F7CLP2|F7CLP2_HORSE
YLTDSEYTEGSTGK	22.32	1549.68	14	7.8	775.852	18.73									1630000																																																																																																																																						9	4692	JA_100817_nat9_90min.raw	1	0	0	0	0	0	0	0	0	1	0	0	0	0	0	0	0	0	0	0	0	0	0	0	0	0	0	0	0	0	0	0	0	0	0	0	0	0	0	0	0	0	0	0	0	0	0	0	0	0	0	0	0	0	0	0	0	0	0	0	0	0	0	0	0	0	0	0	0	0	0	0	0	0	0	0	0	0	0	0	0	0	0	0	0	0	0	0	0	0	0	0	0	0	0	0	0	0	0	0	0	0	0	0	0	0	0	0	0	0	0	0	0	0	0	0	0	0	0	0	0	0	0	0	0	0	0	0	0	0	0	0	0	0	0	0	0	0	0	0	0	0	0
NFGPK	22.32	561.291	5	3.3	562.3	27.89																																																																																																																												0																			124	7934	JA_170817_90min_nat124.raw	1	0	0	0	0	0	0	0	0	0	0	0	0	0	0	0	0	0	0	0	0	0	0	0	0	0	0	0	0	0	0	0	0	0	0	0	0	0	0	0	0	0	0	0	0	0	0	0	0	0	0	0	0	0	0	0	0	0	0	0	0	0	0	0	0	0	0	0	0	0	0	0	0	0	0	0	0	0	0	0	0	0	0	0	0	0	0	0	0	0	0	0	0	0	0	0	0	0	0	0	0	0	0	0	0	0	0	0	0	0	0	0	0	0	0	0	0	0	0	0	0	0	0	0	1	0	0	0	0	0	0	0	0	0	0	0	0	0	0	0	0	0	0	tr|F6XJR7|F6XJR7_HORSE
GDPGPPGAPGK	22.32	948.466	11	3.9	475.242	22.67																																																																																	354000																																																														81	6061	JA_170817_90min_nat81.raw	1	0	0	0	0	0	0	0	0	0	0	0	0	0	0	0	0	0	0	0	0	0	0	0	0	0	0	0	0	0	0	0	0	0	0	0	0	0	0	0	0	0	0	0	0	0	0	0	0	0	0	0	0	0	0	0	0	0	0	0	0	0	0	0	0	0	0	0	0	0	0	0	0	0	0	0	0	0	0	0	0	1	0	0	0	0	0	0	0	0	0	0	0	0	0	0	0	0	0	0	0	0	0	0	0	0	0	0	0	0	0	0	0	0	0	0	0	0	0	0	0	0	0	0	0	0	0	0	0	0	0	0	0	0	0	0	0	0	0	0	0	0	0	tr|F7BRR9|F7BRR9_HORSE
YSPVSK	22.31	679.354	6	0.8	680.362	19.44																																																													1130000																																																																																		61	5039	JA_170817_90min_nat61.raw	1	0	0	0	0	0	0	0	0	0	0	0	0	0	0	0	0	0	0	0	0	0	0	0	0	0	0	0	0	0	0	0	0	0	0	0	0	0	0	0	0	0	0	0	0	0	0	0	0	0	0	0	0	0	0	0	0	0	0	0	0	1	0	0	0	0	0	0	0	0	0	0	0	0	0	0	0	0	0	0	0	0	0	0	0	0	0	0	0	0	0	0	0	0	0	0	0	0	0	0	0	0	0	0	0	0	0	0	0	0	0	0	0	0	0	0	0	0	0	0	0	0	0	0	0	0	0	0	0	0	0	0	0	0	0	0	0	0	0	0	0	0	0
VLGDR(+15.99)	22.3	574.307	5	-2	575.313	66.65																																																																																																						43300																																									102	19950	JA_170817_90min_nat102.raw	1	0	0	0	0	0	0	0	0	0	0	0	0	0	0	0	0	0	0	0	0	0	0	0	0	0	0	0	0	0	0	0	0	0	0	0	0	0	0	0	0	0	0	0	0	0	0	0	0	0	0	0	0	0	0	0	0	0	0	0	0	0	0	0	0	0	0	0	0	0	0	0	0	0	0	0	0	0	0	0	0	0	0	0	0	0	0	0	0	0	0	0	0	0	0	0	0	0	0	0	0	0	1	0	0	0	0	0	0	0	0	0	0	0	0	0	0	0	0	0	0	0	0	0	0	0	0	0	0	0	0	0	0	0	0	0	0	0	0	0	0	0	0		Oxidation or Hydroxylation	R5:Oxidation or Hydroxylation:0.00
NVSQAR(+15.99)GLM(+15.99)N(+15.99)R	22.3	1292.63	11	-3.8	647.318	15.3																																																																																																																										24600																					122	3421	JA_170817_90min_nat122.raw	1	0	0	0	0	0	0	0	0	0	0	0	0	0	0	0	0	0	0	0	0	0	0	0	0	0	0	0	0	0	0	0	0	0	0	0	0	0	0	0	0	0	0	0	0	0	0	0	0	0	0	0	0	0	0	0	0	0	0	0	0	0	0	0	0	0	0	0	0	0	0	0	0	0	0	0	0	0	0	0	0	0	0	0	0	0	0	0	0	0	0	0	0	0	0	0	0	0	0	0	0	0	0	0	0	0	0	0	0	0	0	0	0	0	0	0	0	0	0	0	0	0	1	0	0	0	0	0	0	0	0	0	0	0	0	0	0	0	0	0	0	0	0	tr|F6SUS2|F6SUS2_HORSE	Oxidation or Hydroxylation; Oxidation (M)	R6:Oxidation or Hydroxylation:0.00;M9:Oxidation (M):1000.00;N10:Oxidation or Hydroxylation:14.02
NC(+57.02)DGIDVHR(+15.99)K(+15.99)	22.3	1244.56	10	7.6	1245.57	50.65																																																					0																																																																																										53	15318	JA_100817_90min_nat53.raw	1	0	0	0	0	0	0	0	0	0	0	0	0	0	0	0	0	0	0	0	0	0	0	0	0	0	0	0	0	0	0	0	0	0	0	0	0	0	0	0	0	0	0	0	0	0	0	0	0	0	0	0	0	1	0	0	0	0	0	0	0	0	0	0	0	0	0	0	0	0	0	0	0	0	0	0	0	0	0	0	0	0	0	0	0	0	0	0	0	0	0	0	0	0	0	0	0	0	0	0	0	0	0	0	0	0	0	0	0	0	0	0	0	0	0	0	0	0	0	0	0	0	0	0	0	0	0	0	0	0	0	0	0	0	0	0	0	0	0	0	0	0	0	tr|F6REX3|F6REX3_HORSE	Carbamidomethylation; Oxidation or Hydroxylation	C2:Carbamidomethylation:1000.00;R9:Oxidation or Hydroxylation:0.00;K10:Oxidation or Hydroxylation:6.65
VPSHAVVAR	22.3	934.535	9	-0.5	468.274	43.13																																																																																																																202000																															112	12830	JA_170817_90min_nat112.raw	1	0	0	0	0	0	0	0	0	0	0	0	0	0	0	0	0	0	0	0	0	0	0	0	0	0	0	0	0	0	0	0	0	0	0	0	0	0	0	0	0	0	0	0	0	0	0	0	0	0	0	0	0	0	0	0	0	0	0	0	0	0	0	0	0	0	0	0	0	0	0	0	0	0	0	0	0	0	0	0	0	0	0	0	0	0	0	0	0	0	0	0	0	0	0	0	0	0	0	0	0	0	0	0	0	0	0	0	0	0	0	0	1	0	0	0	0	0	0	0	0	0	0	0	0	0	0	0	0	0	0	0	0	0	0	0	0	0	0	0	0	0	0	sp|O77811|TRFL_HORSE:tr|F6XLB1|F6XLB1_HORSE
LGVSVDKC(+57.02)QR	22.3	1160.6	10	4.7	581.309	15.93																																																																																																	301000																																														97	3765	JA_170817_90min_nat97.raw	1	0	0	0	0	0	0	0	0	0	0	0	0	0	0	0	0	0	0	0	0	0	0	0	0	0	0	0	0	0	0	0	0	0	0	0	0	0	0	0	0	0	0	0	0	0	0	0	0	0	0	0	0	0	0	0	0	0	0	0	0	0	0	0	0	0	0	0	0	0	0	0	0	0	0	0	0	0	0	0	0	0	0	0	0	0	0	0	0	0	0	0	0	0	0	0	0	1	0	0	0	0	0	0	0	0	0	0	0	0	0	0	0	0	0	0	0	0	0	0	0	0	0	0	0	0	0	0	0	0	0	0	0	0	0	0	0	0	0	0	0	0	0	tr|F7AXF6|F7AXF6_HORSE	Carbamidomethylation	C8:Carbamidomethylation:1000.00
KDDFK	22.3	651.323	5	1.6	652.331	43.89																																																																																																																																	0														129	13352	JA_170817_90min_nat129.raw	1	0	0	0	0	0	0	0	0	0	0	0	0	0	0	0	0	0	0	0	0	0	0	0	0	0	0	0	0	0	0	0	0	0	0	0	0	0	0	0	0	0	0	0	0	0	0	0	0	0	0	0	0	0	0	0	0	0	0	0	0	0	0	0	0	0	0	0	0	0	0	0	0	0	0	0	0	0	0	0	0	0	0	0	0	0	0	0	0	0	0	0	0	0	0	0	0	0	0	0	0	0	0	0	0	0	0	0	0	0	0	0	0	0	0	0	0	0	0	0	0	0	0	0	0	0	0	0	0	1	0	0	0	0	0	0	0	0	0	0	0	0	0	sp|O46403|PGS1_HORSE
EPLLPVYLGSWIEGF(+15.99)SLN(+15.99)K	22.3	2193.14	19	-2.9	1097.57	52.24																																																																																															4050000																								8000000																								119	15894	JA_170817_90min_nat119.raw	2	0	0	0	0	0	0	0	0	0	0	0	0	0	0	0	0	0	0	0	0	0	0	0	0	0	0	0	0	0	0	0	0	0	0	0	0	0	0	0	0	0	0	0	0	0	0	0	0	0	0	0	0	0	0	0	0	0	0	0	0	0	0	0	0	0	0	0	0	0	0	0	0	0	0	0	0	0	0	0	0	0	0	0	0	0	0	0	0	0	0	0	0	0	0	1	0	0	0	0	0	0	0	0	0	0	0	0	0	0	0	0	0	0	0	0	0	0	0	1	0	0	0	0	0	0	0	0	0	0	0	0	0	0	0	0	0	0	0	0	0	0	0		Oxidation or Hydroxylation	F15:Oxidation or Hydroxylation:0.00;N18:Oxidation or Hydroxylation:0.00
HEDHQVSDGALRC(+57.02)F(+15.99)ASLADR	22.29	2299.04	20	5.6	1150.53	63.42																										42600																																																																																																																					26	19800	JA_100817_90min_nat26.raw	1	0	0	0	0	0	0	0	0	0	0	0	0	0	0	0	0	0	0	0	0	0	0	0	0	0	1	0	0	0	0	0	0	0	0	0	0	0	0	0	0	0	0	0	0	0	0	0	0	0	0	0	0	0	0	0	0	0	0	0	0	0	0	0	0	0	0	0	0	0	0	0	0	0	0	0	0	0	0	0	0	0	0	0	0	0	0	0	0	0	0	0	0	0	0	0	0	0	0	0	0	0	0	0	0	0	0	0	0	0	0	0	0	0	0	0	0	0	0	0	0	0	0	0	0	0	0	0	0	0	0	0	0	0	0	0	0	0	0	0	0	0	0	tr|F6YN41|F6YN41_HORSE	Carbamidomethylation; Oxidation or Hydroxylation	C13:Carbamidomethylation:1000.00;F14:Oxidation or Hydroxylation:0.00
KDSGYYSLTAENSSGTD(+15.99)TQK	22.28	2166.96	20	-3.1	723.323	60.45																																																								622000																																																																																							56	18183	JA_100817_90min_nat56.raw	1	0	0	0	0	0	0	0	0	0	0	0	0	0	0	0	0	0	0	0	0	0	0	0	0	0	0	0	0	0	0	0	0	0	0	0	0	0	0	0	0	0	0	0	0	0	0	0	0	0	0	0	0	0	0	0	1	0	0	0	0	0	0	0	0	0	0	0	0	0	0	0	0	0	0	0	0	0	0	0	0	0	0	0	0	0	0	0	0	0	0	0	0	0	0	0	0	0	0	0	0	0	0	0	0	0	0	0	0	0	0	0	0	0	0	0	0	0	0	0	0	0	0	0	0	0	0	0	0	0	0	0	0	0	0	0	0	0	0	0	0	0	0	tr|F6VG02|F6VG02_HORSE	Oxidation or Hydroxylation	D17:Oxidation or Hydroxylation:0.00
SSHLIGHQR	22.28	1033.54	9	3.6	345.522	13.87																																																																																																						161000																																									102	3025	JA_170817_90min_nat102.raw	1	0	0	0	0	0	0	0	0	0	0	0	0	0	0	0	0	0	0	0	0	0	0	0	0	0	0	0	0	0	0	0	0	0	0	0	0	0	0	0	0	0	0	0	0	0	0	0	0	0	0	0	0	0	0	0	0	0	0	0	0	0	0	0	0	0	0	0	0	0	0	0	0	0	0	0	0	0	0	0	0	0	0	0	0	0	0	0	0	0	0	0	0	0	0	0	0	0	0	0	0	0	1	0	0	0	0	0	0	0	0	0	0	0	0	0	0	0	0	0	0	0	0	0	0	0	0	0	0	0	0	0	0	0	0	0	0	0	0	0	0	0	0
YEVDTVLR	22.28	993.513	8	4.1	497.766	31.22																																																						803000																																																																																									54	8962	JA_100817_90min_nat54.raw	1	0	0	0	0	0	0	0	0	0	0	0	0	0	0	0	0	0	0	0	0	0	0	0	0	0	0	0	0	0	0	0	0	0	0	0	0	0	0	0	0	0	0	0	0	0	0	0	0	0	0	0	0	0	1	0	0	0	0	0	0	0	0	0	0	0	0	0	0	0	0	0	0	0	0	0	0	0	0	0	0	0	0	0	0	0	0	0	0	0	0	0	0	0	0	0	0	0	0	0	0	0	0	0	0	0	0	0	0	0	0	0	0	0	0	0	0	0	0	0	0	0	0	0	0	0	0	0	0	0	0	0	0	0	0	0	0	0	0	0	0	0	0
PKPINVR	22.28	822.508	7	3.2	412.262	18.04																									323000																																																																																																																						25	4389	JA_100817_90min_nat25.raw	1	0	0	0	0	0	0	0	0	0	0	0	0	0	0	0	0	0	0	0	0	0	0	0	0	1	0	0	0	0	0	0	0	0	0	0	0	0	0	0	0	0	0	0	0	0	0	0	0	0	0	0	0	0	0	0	0	0	0	0	0	0	0	0	0	0	0	0	0	0	0	0	0	0	0	0	0	0	0	0	0	0	0	0	0	0	0	0	0	0	0	0	0	0	0	0	0	0	0	0	0	0	0	0	0	0	0	0	0	0	0	0	0	0	0	0	0	0	0	0	0	0	0	0	0	0	0	0	0	0	0	0	0	0	0	0	0	0	0	0	0	0	0	tr|F7BPT4|F7BPT4_HORSE
N(+15.99)ESVAR	22.27	690.33	6	9.4	346.175	28.63																																																																																															1350000																																																95	8204	JA_170817_90min_nat95.raw	1	0	0	0	0	0	0	0	0	0	0	0	0	0	0	0	0	0	0	0	0	0	0	0	0	0	0	0	0	0	0	0	0	0	0	0	0	0	0	0	0	0	0	0	0	0	0	0	0	0	0	0	0	0	0	0	0	0	0	0	0	0	0	0	0	0	0	0	0	0	0	0	0	0	0	0	0	0	0	0	0	0	0	0	0	0	0	0	0	0	0	0	0	0	0	1	0	0	0	0	0	0	0	0	0	0	0	0	0	0	0	0	0	0	0	0	0	0	0	0	0	0	0	0	0	0	0	0	0	0	0	0	0	0	0	0	0	0	0	0	0	0	0		Oxidation or Hydroxylation	N1:Oxidation or Hydroxylation:19.39
LTLDFQNKK	22.27	1105.61	9	3.3	553.816	35.7																																																												1020000																																																																																			60	10713	JA_170817_90min_nat60.raw	1	0	0	0	0	0	0	0	0	0	0	0	0	0	0	0	0	0	0	0	0	0	0	0	0	0	0	0	0	0	0	0	0	0	0	0	0	0	0	0	0	0	0	0	0	0	0	0	0	0	0	0	0	0	0	0	0	0	0	0	1	0	0	0	0	0	0	0	0	0	0	0	0	0	0	0	0	0	0	0	0	0	0	0	0	0	0	0	0	0	0	0	0	0	0	0	0	0	0	0	0	0	0	0	0	0	0	0	0	0	0	0	0	0	0	0	0	0	0	0	0	0	0	0	0	0	0	0	0	0	0	0	0	0	0	0	0	0	0	0	0	0	0	tr|F6YE73|F6YE73_HORSE
LIISTPN(+15.99)QR	22.27	1056.59	9	2.2	529.305	30.23																																																																																			4890000																																																												83	8743	JA_170817_90min_nat83.raw	1	0	0	0	0	0	0	0	0	0	0	0	0	0	0	0	0	0	0	0	0	0	0	0	0	0	0	0	0	0	0	0	0	0	0	0	0	0	0	0	0	0	0	0	0	0	0	0	0	0	0	0	0	0	0	0	0	0	0	0	0	0	0	0	0	0	0	0	0	0	0	0	0	0	0	0	0	0	0	0	0	0	0	1	0	0	0	0	0	0	0	0	0	0	0	0	0	0	0	0	0	0	0	0	0	0	0	0	0	0	0	0	0	0	0	0	0	0	0	0	0	0	0	0	0	0	0	0	0	0	0	0	0	0	0	0	0	0	0	0	0	0	0		Oxidation or Hydroxylation	N7:Oxidation or Hydroxylation:0.00
LKEEIR	22.27	786.46	6	5.2	394.239	18.09																																																																																																																																									27600						137	4122	JA_100817_90min_nat77b.raw	1	0	0	0	0	0	0	0	0	0	0	0	0	0	0	0	0	0	0	0	0	0	0	0	0	0	0	0	0	0	0	0	0	0	0	0	0	0	0	0	0	0	0	0	0	0	0	0	0	0	0	0	0	0	0	0	0	0	0	0	0	0	0	0	0	0	0	0	0	0	0	0	0	0	0	0	0	0	0	0	0	0	0	0	0	0	0	0	0	0	0	0	0	0	0	0	0	0	0	0	0	0	0	0	0	0	0	0	0	0	0	0	0	0	0	0	0	0	0	0	0	0	0	0	0	0	0	0	0	0	0	0	0	0	0	0	0	1	0	0	0	0	0	tr|F6RZ27|F6RZ27_HORSE
DALRK	22.26	601.355	5	4.2	301.686	18.69																																																																																																150000																																															96	4721	JA_170817_90min_nat96.raw	1	0	0	0	0	0	0	0	0	0	0	0	0	0	0	0	0	0	0	0	0	0	0	0	0	0	0	0	0	0	0	0	0	0	0	0	0	0	0	0	0	0	0	0	0	0	0	0	0	0	0	0	0	0	0	0	0	0	0	0	0	0	0	0	0	0	0	0	0	0	0	0	0	0	0	0	0	0	0	0	0	0	0	0	0	0	0	0	0	0	0	0	0	0	0	0	1	0	0	0	0	0	0	0	0	0	0	0	0	0	0	0	0	0	0	0	0	0	0	0	0	0	0	0	0	0	0	0	0	0	0	0	0	0	0	0	0	0	0	0	0	0	0	tr|F7DX93|F7DX93_HORSE
RC(+57.02)FIK	22.25	722.39	5	2.6	362.203	17.83						441000																																																																																																																																									6	4451	JA_100817_nat6_90min.raw	1	0	0	0	0	0	1	0	0	0	0	0	0	0	0	0	0	0	0	0	0	0	0	0	0	0	0	0	0	0	0	0	0	0	0	0	0	0	0	0	0	0	0	0	0	0	0	0	0	0	0	0	0	0	0	0	0	0	0	0	0	0	0	0	0	0	0	0	0	0	0	0	0	0	0	0	0	0	0	0	0	0	0	0	0	0	0	0	0	0	0	0	0	0	0	0	0	0	0	0	0	0	0	0	0	0	0	0	0	0	0	0	0	0	0	0	0	0	0	0	0	0	0	0	0	0	0	0	0	0	0	0	0	0	0	0	0	0	0	0	0	0	0	tr|F7C2J3|F7C2J3_HORSE	Carbamidomethylation	C2:Carbamidomethylation:1000.00
ENLTDMEAKFR	22.25	1352.64	11	-2.3	677.325	15.58																																		25400																																																																																																													34	3432	JA_100817_90min_nat34.raw	1	0	0	0	0	0	0	0	0	0	0	0	0	0	0	0	0	0	0	0	0	0	0	0	0	0	0	0	0	0	0	0	0	0	1	0	0	0	0	0	0	0	0	0	0	0	0	0	0	0	0	0	0	0	0	0	0	0	0	0	0	0	0	0	0	0	0	0	0	0	0	0	0	0	0	0	0	0	0	0	0	0	0	0	0	0	0	0	0	0	0	0	0	0	0	0	0	0	0	0	0	0	0	0	0	0	0	0	0	0	0	0	0	0	0	0	0	0	0	0	0	0	0	0	0	0	0	0	0	0	0	0	0	0	0	0	0	0	0	0	0	0	0	tr|F6PYX5|F6PYX5_HORSE:tr|F6PYZ4|F6PYZ4_HORSE
LLVTSSP(+15.99)K(+15.99)P(+15.99)QTPDR	22.25	1585.83	14	2.2	793.925	35.53																									1440000																																																																																																																						25	10545	JA_100817_90min_nat25.raw	1	0	0	0	0	0	0	0	0	0	0	0	0	0	0	0	0	0	0	0	0	0	0	0	0	1	0	0	0	0	0	0	0	0	0	0	0	0	0	0	0	0	0	0	0	0	0	0	0	0	0	0	0	0	0	0	0	0	0	0	0	0	0	0	0	0	0	0	0	0	0	0	0	0	0	0	0	0	0	0	0	0	0	0	0	0	0	0	0	0	0	0	0	0	0	0	0	0	0	0	0	0	0	0	0	0	0	0	0	0	0	0	0	0	0	0	0	0	0	0	0	0	0	0	0	0	0	0	0	0	0	0	0	0	0	0	0	0	0	0	0	0	0	tr|F7BGP4|F7BGP4_HORSE	Oxidation or Hydroxylation	P7:Oxidation or Hydroxylation:10.19;K8:Oxidation or Hydroxylation:11.12;P9:Oxidation or Hydroxylation:12.33
GPDLEIVK	22.24	869.486	8	-3	870.49	15.62			1130000																																																																																																																																												3	3579	JA_100817_nat3_90min.raw	1	0	0	1	0	0	0	0	0	0	0	0	0	0	0	0	0	0	0	0	0	0	0	0	0	0	0	0	0	0	0	0	0	0	0	0	0	0	0	0	0	0	0	0	0	0	0	0	0	0	0	0	0	0	0	0	0	0	0	0	0	0	0	0	0	0	0	0	0	0	0	0	0	0	0	0	0	0	0	0	0	0	0	0	0	0	0	0	0	0	0	0	0	0	0	0	0	0	0	0	0	0	0	0	0	0	0	0	0	0	0	0	0	0	0	0	0	0	0	0	0	0	0	0	0	0	0	0	0	0	0	0	0	0	0	0	0	0	0	0	0	0	0
ISLDF(+15.99)NNKR	22.24	1121.58	9	4.4	561.801	18.59																				440000																																																																																																																											20	4613	JA_100817_90min_nat20.raw	1	0	0	0	0	0	0	0	0	0	0	0	0	0	0	0	0	0	0	0	1	0	0	0	0	0	0	0	0	0	0	0	0	0	0	0	0	0	0	0	0	0	0	0	0	0	0	0	0	0	0	0	0	0	0	0	0	0	0	0	0	0	0	0	0	0	0	0	0	0	0	0	0	0	0	0	0	0	0	0	0	0	0	0	0	0	0	0	0	0	0	0	0	0	0	0	0	0	0	0	0	0	0	0	0	0	0	0	0	0	0	0	0	0	0	0	0	0	0	0	0	0	0	0	0	0	0	0	0	0	0	0	0	0	0	0	0	0	0	0	0	0	0		Oxidation or Hydroxylation	F5:Oxidation or Hydroxylation:0.00
EFEGK	22.23	608.281	5	0.1	609.288	25.46																																																																																																				177000					271000																																						105	7107	JA_170817_90min_nat105.raw	2	0	0	0	0	0	0	0	0	0	0	0	0	0	0	0	0	0	0	0	0	0	0	0	0	0	0	0	0	0	0	0	0	0	0	0	0	0	0	0	0	0	0	0	0	0	0	0	0	0	0	0	0	0	0	0	0	0	0	0	0	0	0	0	0	0	0	0	0	0	0	0	0	0	0	0	0	0	0	0	0	0	0	0	0	0	0	0	0	0	0	0	0	0	0	0	0	0	0	0	1	0	0	0	0	1	0	0	0	0	0	0	0	0	0	0	0	0	0	0	0	0	0	0	0	0	0	0	0	0	0	0	0	0	0	0	0	0	0	0	0	0	0	sp|Q9GKX7|HS90A_HORSE
TP(+15.99)TVGK	22.21	617.338	6	7.2	618.35	36.42																																																																																																																				0																											116	10842	JA_170817_90min_nat116.raw	1	0	0	0	0	0	0	0	0	0	0	0	0	0	0	0	0	0	0	0	0	0	0	0	0	0	0	0	0	0	0	0	0	0	0	0	0	0	0	0	0	0	0	0	0	0	0	0	0	0	0	0	0	0	0	0	0	0	0	0	0	0	0	0	0	0	0	0	0	0	0	0	0	0	0	0	0	0	0	0	0	0	0	0	0	0	0	0	0	0	0	0	0	0	0	0	0	0	0	0	0	0	0	0	0	0	0	0	0	0	0	0	0	0	0	0	1	0	0	0	0	0	0	0	0	0	0	0	0	0	0	0	0	0	0	0	0	0	0	0	0	0	0		Oxidation or Hydroxylation	P2:Oxidation or Hydroxylation:33.81
AGMQNLTEFIGSEPSK	22.21	1707.81	16	1.3	854.915	22.97																																																																																																																														541000																	126	6157	JA_170817_90min_nat126.raw	1	0	0	0	0	0	0	0	0	0	0	0	0	0	0	0	0	0	0	0	0	0	0	0	0	0	0	0	0	0	0	0	0	0	0	0	0	0	0	0	0	0	0	0	0	0	0	0	0	0	0	0	0	0	0	0	0	0	0	0	0	0	0	0	0	0	0	0	0	0	0	0	0	0	0	0	0	0	0	0	0	0	0	0	0	0	0	0	0	0	0	0	0	0	0	0	0	0	0	0	0	0	0	0	0	0	0	0	0	0	0	0	0	0	0	0	0	0	0	0	0	0	0	0	0	0	1	0	0	0	0	0	0	0	0	0	0	0	0	0	0	0	0
NMENYLQEQK(+15.99)	22.21	1311.58	10	4.4	656.798	15.33																																						1610000																																																																																																									38	3378	JA_100817_90min_nat38.raw	1	0	0	0	0	0	0	0	0	0	0	0	0	0	0	0	0	0	0	0	0	0	0	0	0	0	0	0	0	0	0	0	0	0	0	0	0	0	1	0	0	0	0	0	0	0	0	0	0	0	0	0	0	0	0	0	0	0	0	0	0	0	0	0	0	0	0	0	0	0	0	0	0	0	0	0	0	0	0	0	0	0	0	0	0	0	0	0	0	0	0	0	0	0	0	0	0	0	0	0	0	0	0	0	0	0	0	0	0	0	0	0	0	0	0	0	0	0	0	0	0	0	0	0	0	0	0	0	0	0	0	0	0	0	0	0	0	0	0	0	0	0	0		Oxidation or Hydroxylation	K10:Oxidation or Hydroxylation:0.00
D(+15.99)C(+57.02)C(+57.02)AIAEQLR(+15.99)AN(+15.99)ESHK	22.2	1948.84	16	2.6	975.428	23.41																																																									5900000																																																																																						57	6288	JA_100817_90min_nat57.raw	1	0	0	0	0	0	0	0	0	0	0	0	0	0	0	0	0	0	0	0	0	0	0	0	0	0	0	0	0	0	0	0	0	0	0	0	0	0	0	0	0	0	0	0	0	0	0	0	0	0	0	0	0	0	0	0	0	1	0	0	0	0	0	0	0	0	0	0	0	0	0	0	0	0	0	0	0	0	0	0	0	0	0	0	0	0	0	0	0	0	0	0	0	0	0	0	0	0	0	0	0	0	0	0	0	0	0	0	0	0	0	0	0	0	0	0	0	0	0	0	0	0	0	0	0	0	0	0	0	0	0	0	0	0	0	0	0	0	0	0	0	0	0	tr|F7D7B5|F7D7B5_HORSE	Oxidation or Hydroxylation; Carbamidomethylation	D1:Oxidation or Hydroxylation:25.39;C2:Carbamidomethylation:1000.00;C3:Carbamidomethylation:1000.00;R10:Oxidation or Hydroxylation:41.57;N12:Oxidation or Hydroxylation:49.79
QD(+15.99)SSGLR	22.2	777.362	7	0	389.688	24.45																																																																																															8150000																																																95	6717	JA_170817_90min_nat95.raw	1	0	0	0	0	0	0	0	0	0	0	0	0	0	0	0	0	0	0	0	0	0	0	0	0	0	0	0	0	0	0	0	0	0	0	0	0	0	0	0	0	0	0	0	0	0	0	0	0	0	0	0	0	0	0	0	0	0	0	0	0	0	0	0	0	0	0	0	0	0	0	0	0	0	0	0	0	0	0	0	0	0	0	0	0	0	0	0	0	0	0	0	0	0	0	1	0	0	0	0	0	0	0	0	0	0	0	0	0	0	0	0	0	0	0	0	0	0	0	0	0	0	0	0	0	0	0	0	0	0	0	0	0	0	0	0	0	0	0	0	0	0	0		Oxidation or Hydroxylation	D2:Oxidation or Hydroxylation:45.16
IHTGVKP(+15.99)YK	22.2	1057.59	9	1.3	353.538	26.51																																																															1270000																																																																																63	7545	JA_170817_90min_nat63.raw	1	0	0	0	0	0	0	0	0	0	0	0	0	0	0	0	0	0	0	0	0	0	0	0	0	0	0	0	0	0	0	0	0	0	0	0	0	0	0	0	0	0	0	0	0	0	0	0	0	0	0	0	0	0	0	0	0	0	0	0	0	0	0	1	0	0	0	0	0	0	0	0	0	0	0	0	0	0	0	0	0	0	0	0	0	0	0	0	0	0	0	0	0	0	0	0	0	0	0	0	0	0	0	0	0	0	0	0	0	0	0	0	0	0	0	0	0	0	0	0	0	0	0	0	0	0	0	0	0	0	0	0	0	0	0	0	0	0	0	0	0	0	0		Oxidation or Hydroxylation	P7:Oxidation or Hydroxylation:0.00
C(+57.02)EELKK(+15.99)	22.2	821.395	6	2.7	822.405	17.99																																																																														0																																																																	78	4406	JA_170817_90min_nat78.raw	1	0	0	0	0	0	0	0	0	0	0	0	0	0	0	0	0	0	0	0	0	0	0	0	0	0	0	0	0	0	0	0	0	0	0	0	0	0	0	0	0	0	0	0	0	0	0	0	0	0	0	0	0	0	0	0	0	0	0	0	0	0	0	0	0	0	0	0	0	0	0	0	0	0	0	0	0	0	1	0	0	0	0	0	0	0	0	0	0	0	0	0	0	0	0	0	0	0	0	0	0	0	0	0	0	0	0	0	0	0	0	0	0	0	0	0	0	0	0	0	0	0	0	0	0	0	0	0	0	0	0	0	0	0	0	0	0	0	0	0	0	0	0		Carbamidomethylation; Oxidation or Hydroxylation	C1:Carbamidomethylation:1000.00;K6:Oxidation or Hydroxylation:1000.00
FSNDC(+57.02)K	22.19	769.307	6	-7.2	770.308	15.51																																																																																													72000																																																		93	3542	JA_170817_90min_nat93.raw	1	0	0	0	0	0	0	0	0	0	0	0	0	0	0	0	0	0	0	0	0	0	0	0	0	0	0	0	0	0	0	0	0	0	0	0	0	0	0	0	0	0	0	0	0	0	0	0	0	0	0	0	0	0	0	0	0	0	0	0	0	0	0	0	0	0	0	0	0	0	0	0	0	0	0	0	0	0	0	0	0	0	0	0	0	0	0	0	0	0	0	0	0	1	0	0	0	0	0	0	0	0	0	0	0	0	0	0	0	0	0	0	0	0	0	0	0	0	0	0	0	0	0	0	0	0	0	0	0	0	0	0	0	0	0	0	0	0	0	0	0	0	0		Carbamidomethylation	C5:Carbamidomethylation:1000.00
GPFAGGAGSGHFGDRLGPSHSAQLQHGESGPAY(+15.99)PLPSK	22.18	3743.78	38	1.5	1248.94	41.5																																																																																																																																	1550000														129	12534	JA_170817_90min_nat129.raw	1	0	0	0	0	0	0	0	0	0	0	0	0	0	0	0	0	0	0	0	0	0	0	0	0	0	0	0	0	0	0	0	0	0	0	0	0	0	0	0	0	0	0	0	0	0	0	0	0	0	0	0	0	0	0	0	0	0	0	0	0	0	0	0	0	0	0	0	0	0	0	0	0	0	0	0	0	0	0	0	0	0	0	0	0	0	0	0	0	0	0	0	0	0	0	0	0	0	0	0	0	0	0	0	0	0	0	0	0	0	0	0	0	0	0	0	0	0	0	0	0	0	0	0	0	0	0	0	0	1	0	0	0	0	0	0	0	0	0	0	0	0	0		Oxidation or Hydroxylation	Y33:Oxidation or Hydroxylation:0.00
GLAFTDVDVDSIK(+15.99)	22.17	1394.69	13	6.7	698.358	42.76																																																																														722000																																																																	78	13037	JA_170817_90min_nat78.raw	1	0	0	0	0	0	0	0	0	0	0	0	0	0	0	0	0	0	0	0	0	0	0	0	0	0	0	0	0	0	0	0	0	0	0	0	0	0	0	0	0	0	0	0	0	0	0	0	0	0	0	0	0	0	0	0	0	0	0	0	0	0	0	0	0	0	0	0	0	0	0	0	0	0	0	0	0	0	1	0	0	0	0	0	0	0	0	0	0	0	0	0	0	0	0	0	0	0	0	0	0	0	0	0	0	0	0	0	0	0	0	0	0	0	0	0	0	0	0	0	0	0	0	0	0	0	0	0	0	0	0	0	0	0	0	0	0	0	0	0	0	0	0	tr|F7CN11|F7CN11_HORSE	Oxidation or Hydroxylation	K13:Oxidation or Hydroxylation:18.61
GAAGIPGGKGEK(+15.99)	22.17	1056.56	12	4.1	529.288	15.18																																																																																										98000																																																					90	3412	JA_170817_90min_nat90.raw	1	0	0	0	0	0	0	0	0	0	0	0	0	0	0	0	0	0	0	0	0	0	0	0	0	0	0	0	0	0	0	0	0	0	0	0	0	0	0	0	0	0	0	0	0	0	0	0	0	0	0	0	0	0	0	0	0	0	0	0	0	0	0	0	0	0	0	0	0	0	0	0	0	0	0	0	0	0	0	0	0	0	0	0	0	0	0	0	0	0	1	0	0	0	0	0	0	0	0	0	0	0	0	0	0	0	0	0	0	0	0	0	0	0	0	0	0	0	0	0	0	0	0	0	0	0	0	0	0	0	0	0	0	0	0	0	0	0	0	0	0	0	0		Oxidation or Hydroxylation	K12:Oxidation or Hydroxylation:0.00
KLP(+15.99)F(+15.99)HFDPK	22.16	1159.6	9	1.6	387.542	25.93		993000																																																																																																																																													2	7324	JA_100817_nat2_90min.raw	1	0	1	0	0	0	0	0	0	0	0	0	0	0	0	0	0	0	0	0	0	0	0	0	0	0	0	0	0	0	0	0	0	0	0	0	0	0	0	0	0	0	0	0	0	0	0	0	0	0	0	0	0	0	0	0	0	0	0	0	0	0	0	0	0	0	0	0	0	0	0	0	0	0	0	0	0	0	0	0	0	0	0	0	0	0	0	0	0	0	0	0	0	0	0	0	0	0	0	0	0	0	0	0	0	0	0	0	0	0	0	0	0	0	0	0	0	0	0	0	0	0	0	0	0	0	0	0	0	0	0	0	0	0	0	0	0	0	0	0	0	0	0		Oxidation or Hydroxylation	P3:Oxidation or Hydroxylation:9.40;F4:Oxidation or Hydroxylation:7.77
LK(+15.99)AC(+57.02)C(+57.02)DKPLLQK	22.16	1488.78	12	4.6	373.204	21.61																										1060000																																																																																																																					26	5702	JA_100817_90min_nat26.raw	1	0	0	0	0	0	0	0	0	0	0	0	0	0	0	0	0	0	0	0	0	0	0	0	0	0	1	0	0	0	0	0	0	0	0	0	0	0	0	0	0	0	0	0	0	0	0	0	0	0	0	0	0	0	0	0	0	0	0	0	0	0	0	0	0	0	0	0	0	0	0	0	0	0	0	0	0	0	0	0	0	0	0	0	0	0	0	0	0	0	0	0	0	0	0	0	0	0	0	0	0	0	0	0	0	0	0	0	0	0	0	0	0	0	0	0	0	0	0	0	0	0	0	0	0	0	0	0	0	0	0	0	0	0	0	0	0	0	0	0	0	0	0	tr|F7BAY6|F7BAY6_HORSE:sp|P35747|ALBU_HORSE	Oxidation or Hydroxylation; Carbamidomethylation	K2:Oxidation or Hydroxylation:0.00;C4:Carbamidomethylation:1000.00;C5:Carbamidomethylation:1000.00
MTTLFC(+57.02)INVLSEVC(+57.02)GQDITTK	22.16	2429.16	21	-1.8	810.727	13.55																																																																																																					914000																																										101	2900	JA_170817_90min_nat101.raw	1	0	0	0	0	0	0	0	0	0	0	0	0	0	0	0	0	0	0	0	0	0	0	0	0	0	0	0	0	0	0	0	0	0	0	0	0	0	0	0	0	0	0	0	0	0	0	0	0	0	0	0	0	0	0	0	0	0	0	0	0	0	0	0	0	0	0	0	0	0	0	0	0	0	0	0	0	0	0	0	0	0	0	0	0	0	0	0	0	0	0	0	0	0	0	0	0	0	0	0	0	1	0	0	0	0	0	0	0	0	0	0	0	0	0	0	0	0	0	0	0	0	0	0	0	0	0	0	0	0	0	0	0	0	0	0	0	0	0	0	0	0	0	tr|F7A0N8|F7A0N8_HORSE	Carbamidomethylation	C6:Carbamidomethylation:1000.00;C14:Carbamidomethylation:1000.00
RFGGER	22.16	720.367	6	4	361.192	15.86																																																																																																		718000																																													98	3656	JA_170817_90min_nat98.raw	1	0	0	0	0	0	0	0	0	0	0	0	0	0	0	0	0	0	0	0	0	0	0	0	0	0	0	0	0	0	0	0	0	0	0	0	0	0	0	0	0	0	0	0	0	0	0	0	0	0	0	0	0	0	0	0	0	0	0	0	0	0	0	0	0	0	0	0	0	0	0	0	0	0	0	0	0	0	0	0	0	0	0	0	0	0	0	0	0	0	0	0	0	0	0	0	0	0	1	0	0	0	0	0	0	0	0	0	0	0	0	0	0	0	0	0	0	0	0	0	0	0	0	0	0	0	0	0	0	0	0	0	0	0	0	0	0	0	0	0	0	0	0	tr|F6YHB8|F6YHB8_HORSE
LLLWK	22.16	671.437	5	2.8	336.727	37.46																																																														1870000																																																																																	62	11242	JA_170817_90min_nat62.raw	1	0	0	0	0	0	0	0	0	0	0	0	0	0	0	0	0	0	0	0	0	0	0	0	0	0	0	0	0	0	0	0	0	0	0	0	0	0	0	0	0	0	0	0	0	0	0	0	0	0	0	0	0	0	0	0	0	0	0	0	0	0	1	0	0	0	0	0	0	0	0	0	0	0	0	0	0	0	0	0	0	0	0	0	0	0	0	0	0	0	0	0	0	0	0	0	0	0	0	0	0	0	0	0	0	0	0	0	0	0	0	0	0	0	0	0	0	0	0	0	0	0	0	0	0	0	0	0	0	0	0	0	0	0	0	0	0	0	0	0	0	0	0
ILIWK	22.16	671.437	5	2.8	336.727	37.46																																																														1870000																																																																																	62	11242	JA_170817_90min_nat62.raw	1	0	0	0	0	0	0	0	0	0	0	0	0	0	0	0	0	0	0	0	0	0	0	0	0	0	0	0	0	0	0	0	0	0	0	0	0	0	0	0	0	0	0	0	0	0	0	0	0	0	0	0	0	0	0	0	0	0	0	0	0	0	1	0	0	0	0	0	0	0	0	0	0	0	0	0	0	0	0	0	0	0	0	0	0	0	0	0	0	0	0	0	0	0	0	0	0	0	0	0	0	0	0	0	0	0	0	0	0	0	0	0	0	0	0	0	0	0	0	0	0	0	0	0	0	0	0	0	0	0	0	0	0	0	0	0	0	0	0	0	0	0	0
LIIWK	22.16	671.437	5	2.8	336.727	37.46																																																														1870000																																																																																	62	11242	JA_170817_90min_nat62.raw	1	0	0	0	0	0	0	0	0	0	0	0	0	0	0	0	0	0	0	0	0	0	0	0	0	0	0	0	0	0	0	0	0	0	0	0	0	0	0	0	0	0	0	0	0	0	0	0	0	0	0	0	0	0	0	0	0	0	0	0	0	0	1	0	0	0	0	0	0	0	0	0	0	0	0	0	0	0	0	0	0	0	0	0	0	0	0	0	0	0	0	0	0	0	0	0	0	0	0	0	0	0	0	0	0	0	0	0	0	0	0	0	0	0	0	0	0	0	0	0	0	0	0	0	0	0	0	0	0	0	0	0	0	0	0	0	0	0	0	0	0	0	0
EGTIR	22.15	574.307	5	-5.5	575.312	65.21																																																																																																																							60400																								119	19724	JA_170817_90min_nat119.raw	1	0	0	0	0	0	0	0	0	0	0	0	0	0	0	0	0	0	0	0	0	0	0	0	0	0	0	0	0	0	0	0	0	0	0	0	0	0	0	0	0	0	0	0	0	0	0	0	0	0	0	0	0	0	0	0	0	0	0	0	0	0	0	0	0	0	0	0	0	0	0	0	0	0	0	0	0	0	0	0	0	0	0	0	0	0	0	0	0	0	0	0	0	0	0	0	0	0	0	0	0	0	0	0	0	0	0	0	0	0	0	0	0	0	0	0	0	0	0	1	0	0	0	0	0	0	0	0	0	0	0	0	0	0	0	0	0	0	0	0	0	0	0
EGTLR	22.15	574.307	5	-5.5	575.312	65.21																																																																																																																							60400																								119	19724	JA_170817_90min_nat119.raw	1	0	0	0	0	0	0	0	0	0	0	0	0	0	0	0	0	0	0	0	0	0	0	0	0	0	0	0	0	0	0	0	0	0	0	0	0	0	0	0	0	0	0	0	0	0	0	0	0	0	0	0	0	0	0	0	0	0	0	0	0	0	0	0	0	0	0	0	0	0	0	0	0	0	0	0	0	0	0	0	0	0	0	0	0	0	0	0	0	0	0	0	0	0	0	0	0	0	0	0	0	0	0	0	0	0	0	0	0	0	0	0	0	0	0	0	0	0	0	1	0	0	0	0	0	0	0	0	0	0	0	0	0	0	0	0	0	0	0	0	0	0	0
NPAY(+15.99)LK(+15.99)	22.15	736.375	6	1.2	737.384	19.66																																																																																																																																											28500				139	4893	JA_170817_90min_nat77b.raw	1	0	0	0	0	0	0	0	0	0	0	0	0	0	0	0	0	0	0	0	0	0	0	0	0	0	0	0	0	0	0	0	0	0	0	0	0	0	0	0	0	0	0	0	0	0	0	0	0	0	0	0	0	0	0	0	0	0	0	0	0	0	0	0	0	0	0	0	0	0	0	0	0	0	0	0	0	0	0	0	0	0	0	0	0	0	0	0	0	0	0	0	0	0	0	0	0	0	0	0	0	0	0	0	0	0	0	0	0	0	0	0	0	0	0	0	0	0	0	0	0	0	0	0	0	0	0	0	0	0	0	0	0	0	0	0	0	0	0	1	0	0	0		Oxidation or Hydroxylation	Y4:Oxidation or Hydroxylation:9.42;K6:Oxidation or Hydroxylation:7.38
FITYR	22.14	698.375	5	2.5	350.196	30.31																																																																																							2560000																																																								87	8791	JA_170817_90min_nat87.raw	1	0	0	0	0	0	0	0	0	0	0	0	0	0	0	0	0	0	0	0	0	0	0	0	0	0	0	0	0	0	0	0	0	0	0	0	0	0	0	0	0	0	0	0	0	0	0	0	0	0	0	0	0	0	0	0	0	0	0	0	0	0	0	0	0	0	0	0	0	0	0	0	0	0	0	0	0	0	0	0	0	0	0	0	0	0	0	1	0	0	0	0	0	0	0	0	0	0	0	0	0	0	0	0	0	0	0	0	0	0	0	0	0	0	0	0	0	0	0	0	0	0	0	0	0	0	0	0	0	0	0	0	0	0	0	0	0	0	0	0	0	0	0
SAGWN(+15.99)IPIGLLYWQLPEPR	22.14	2225.16	19	6.6	742.733	54.26																													823000																																																																																																																		29	16693	JA_100817_90min_nat29.raw	1	0	0	0	0	0	0	0	0	0	0	0	0	0	0	0	0	0	0	0	0	0	0	0	0	0	0	0	0	1	0	0	0	0	0	0	0	0	0	0	0	0	0	0	0	0	0	0	0	0	0	0	0	0	0	0	0	0	0	0	0	0	0	0	0	0	0	0	0	0	0	0	0	0	0	0	0	0	0	0	0	0	0	0	0	0	0	0	0	0	0	0	0	0	0	0	0	0	0	0	0	0	0	0	0	0	0	0	0	0	0	0	0	0	0	0	0	0	0	0	0	0	0	0	0	0	0	0	0	0	0	0	0	0	0	0	0	0	0	0	0	0	0	sp|P27425|TRFE_HORSE:tr|F6ZEH8|F6ZEH8_HORSE	Oxidation or Hydroxylation	N5:Oxidation or Hydroxylation:14.04
NKETLLDAIK	22.13	1143.65	10	3.2	382.225	31.29																																																																															442000																																																																79	9079	JA_170817_90min_nat79.raw	1	0	0	0	0	0	0	0	0	0	0	0	0	0	0	0	0	0	0	0	0	0	0	0	0	0	0	0	0	0	0	0	0	0	0	0	0	0	0	0	0	0	0	0	0	0	0	0	0	0	0	0	0	0	0	0	0	0	0	0	0	0	0	0	0	0	0	0	0	0	0	0	0	0	0	0	0	0	0	1	0	0	0	0	0	0	0	0	0	0	0	0	0	0	0	0	0	0	0	0	0	0	0	0	0	0	0	0	0	0	0	0	0	0	0	0	0	0	0	0	0	0	0	0	0	0	0	0	0	0	0	0	0	0	0	0	0	0	0	0	0	0	0	tr|F6ZNX3|F6ZNX3_HORSE
QASLETSILTPSPC(+57.02)K(+15.99)IP(+15.99)P(+15.99)PR	22.13	2239.15	20	-5.3	1120.58	57.76																					133000																																																																																																																										21	17674	JA_100817_90min_nat21.raw	1	0	0	0	0	0	0	0	0	0	0	0	0	0	0	0	0	0	0	0	0	1	0	0	0	0	0	0	0	0	0	0	0	0	0	0	0	0	0	0	0	0	0	0	0	0	0	0	0	0	0	0	0	0	0	0	0	0	0	0	0	0	0	0	0	0	0	0	0	0	0	0	0	0	0	0	0	0	0	0	0	0	0	0	0	0	0	0	0	0	0	0	0	0	0	0	0	0	0	0	0	0	0	0	0	0	0	0	0	0	0	0	0	0	0	0	0	0	0	0	0	0	0	0	0	0	0	0	0	0	0	0	0	0	0	0	0	0	0	0	0	0	0		Carbamidomethylation; Oxidation or Hydroxylation	C14:Carbamidomethylation:1000.00;K15:Oxidation or Hydroxylation:0.00;P17:Oxidation or Hydroxylation:14.04;P18:Oxidation or Hydroxylation:17.01
DMHWALVAHR	22.13	1234.6	10	3.8	309.659	15.46																																																																																																																						0																									118	3526	JA_170817_90min_nat118.raw	1	0	0	0	0	0	0	0	0	0	0	0	0	0	0	0	0	0	0	0	0	0	0	0	0	0	0	0	0	0	0	0	0	0	0	0	0	0	0	0	0	0	0	0	0	0	0	0	0	0	0	0	0	0	0	0	0	0	0	0	0	0	0	0	0	0	0	0	0	0	0	0	0	0	0	0	0	0	0	0	0	0	0	0	0	0	0	0	0	0	0	0	0	0	0	0	0	0	0	0	0	0	0	0	0	0	0	0	0	0	0	0	0	0	0	0	0	0	1	0	0	0	0	0	0	0	0	0	0	0	0	0	0	0	0	0	0	0	0	0	0	0	0
GFNPSETK	22.12	878.413	8	-0.1	440.214	24.47																																																																																																																											80300000																				123	6651	JA_170817_90min_nat123.raw	1	0	0	0	0	0	0	0	0	0	0	0	0	0	0	0	0	0	0	0	0	0	0	0	0	0	0	0	0	0	0	0	0	0	0	0	0	0	0	0	0	0	0	0	0	0	0	0	0	0	0	0	0	0	0	0	0	0	0	0	0	0	0	0	0	0	0	0	0	0	0	0	0	0	0	0	0	0	0	0	0	0	0	0	0	0	0	0	0	0	0	0	0	0	0	0	0	0	0	0	0	0	0	0	0	0	0	0	0	0	0	0	0	0	0	0	0	0	0	0	0	0	0	1	0	0	0	0	0	0	0	0	0	0	0	0	0	0	0	0	0	0	0
DFQP(+15.99)Y(+15.99)YGEGGR	22.12	1319.54	11	-2.2	660.777	17.58																																																																														108000																																																																	78	4257	JA_170817_90min_nat78.raw	1	0	0	0	0	0	0	0	0	0	0	0	0	0	0	0	0	0	0	0	0	0	0	0	0	0	0	0	0	0	0	0	0	0	0	0	0	0	0	0	0	0	0	0	0	0	0	0	0	0	0	0	0	0	0	0	0	0	0	0	0	0	0	0	0	0	0	0	0	0	0	0	0	0	0	0	0	0	1	0	0	0	0	0	0	0	0	0	0	0	0	0	0	0	0	0	0	0	0	0	0	0	0	0	0	0	0	0	0	0	0	0	0	0	0	0	0	0	0	0	0	0	0	0	0	0	0	0	0	0	0	0	0	0	0	0	0	0	0	0	0	0	0		Oxidation or Hydroxylation	P4:Oxidation or Hydroxylation:0.00;Y5:Oxidation or Hydroxylation:0.00
KPAGDSQPSSPR	22.11	1225.61	12	-0.5	613.809	14.54																																																						8710																																																																																									54	3168	JA_100817_90min_nat54.raw	1	0	0	0	0	0	0	0	0	0	0	0	0	0	0	0	0	0	0	0	0	0	0	0	0	0	0	0	0	0	0	0	0	0	0	0	0	0	0	0	0	0	0	0	0	0	0	0	0	0	0	0	0	0	1	0	0	0	0	0	0	0	0	0	0	0	0	0	0	0	0	0	0	0	0	0	0	0	0	0	0	0	0	0	0	0	0	0	0	0	0	0	0	0	0	0	0	0	0	0	0	0	0	0	0	0	0	0	0	0	0	0	0	0	0	0	0	0	0	0	0	0	0	0	0	0	0	0	0	0	0	0	0	0	0	0	0	0	0	0	0	0	0
M(+15.99)K(+15.99)EMEMAAGTSRPPGGTAR	22.11	2008.91	19	-0.7	1005.46	23.05																																																																														186000																																																																	78	6239	JA_170817_90min_nat78.raw	1	0	0	0	0	0	0	0	0	0	0	0	0	0	0	0	0	0	0	0	0	0	0	0	0	0	0	0	0	0	0	0	0	0	0	0	0	0	0	0	0	0	0	0	0	0	0	0	0	0	0	0	0	0	0	0	0	0	0	0	0	0	0	0	0	0	0	0	0	0	0	0	0	0	0	0	0	0	1	0	0	0	0	0	0	0	0	0	0	0	0	0	0	0	0	0	0	0	0	0	0	0	0	0	0	0	0	0	0	0	0	0	0	0	0	0	0	0	0	0	0	0	0	0	0	0	0	0	0	0	0	0	0	0	0	0	0	0	0	0	0	0	0		Oxidation (M); Oxidation or Hydroxylation	M1:Oxidation (M):0.00;K2:Oxidation or Hydroxylation:17.73
FFAREK	22.11	796.423	6	5.1	399.221	32.6																																																																																													399000																																																		93	9582	JA_170817_90min_nat93.raw	1	0	0	0	0	0	0	0	0	0	0	0	0	0	0	0	0	0	0	0	0	0	0	0	0	0	0	0	0	0	0	0	0	0	0	0	0	0	0	0	0	0	0	0	0	0	0	0	0	0	0	0	0	0	0	0	0	0	0	0	0	0	0	0	0	0	0	0	0	0	0	0	0	0	0	0	0	0	0	0	0	0	0	0	0	0	0	0	0	0	0	0	0	1	0	0	0	0	0	0	0	0	0	0	0	0	0	0	0	0	0	0	0	0	0	0	0	0	0	0	0	0	0	0	0	0	0	0	0	0	0	0	0	0	0	0	0	0	0	0	0	0	0
VPEGQTAHLTC(+57.02)NATGHPQPK(+15.99)VTWF(+15.99)K(+15.99)	22.11	2851.37	25	0.5	1426.69	50.63																																													242000																																																																																																		45	15586	JA_100817_90min_nat45.raw	1	0	0	0	0	0	0	0	0	0	0	0	0	0	0	0	0	0	0	0	0	0	0	0	0	0	0	0	0	0	0	0	0	0	0	0	0	0	0	0	0	0	0	0	0	1	0	0	0	0	0	0	0	0	0	0	0	0	0	0	0	0	0	0	0	0	0	0	0	0	0	0	0	0	0	0	0	0	0	0	0	0	0	0	0	0	0	0	0	0	0	0	0	0	0	0	0	0	0	0	0	0	0	0	0	0	0	0	0	0	0	0	0	0	0	0	0	0	0	0	0	0	0	0	0	0	0	0	0	0	0	0	0	0	0	0	0	0	0	0	0	0	0		Carbamidomethylation; Oxidation or Hydroxylation	C11:Carbamidomethylation:1000.00;K20:Oxidation or Hydroxylation:0.00;F24:Oxidation or Hydroxylation:0.00;K25:Oxidation or Hydroxylation:1.33
NGSGK	22.11	461.223	5	-3.9	462.229	23.69																																																								13100000																																																																																							56	6318	JA_100817_90min_nat56.raw	1	0	0	0	0	0	0	0	0	0	0	0	0	0	0	0	0	0	0	0	0	0	0	0	0	0	0	0	0	0	0	0	0	0	0	0	0	0	0	0	0	0	0	0	0	0	0	0	0	0	0	0	0	0	0	0	1	0	0	0	0	0	0	0	0	0	0	0	0	0	0	0	0	0	0	0	0	0	0	0	0	0	0	0	0	0	0	0	0	0	0	0	0	0	0	0	0	0	0	0	0	0	0	0	0	0	0	0	0	0	0	0	0	0	0	0	0	0	0	0	0	0	0	0	0	0	0	0	0	0	0	0	0	0	0	0	0	0	0	0	0	0	0
EFAGK	22.1	550.275	5	-2.7	551.281	28.77			798000																																																																																																																																												3	8290	JA_100817_nat3_90min.raw	1	0	0	1	0	0	0	0	0	0	0	0	0	0	0	0	0	0	0	0	0	0	0	0	0	0	0	0	0	0	0	0	0	0	0	0	0	0	0	0	0	0	0	0	0	0	0	0	0	0	0	0	0	0	0	0	0	0	0	0	0	0	0	0	0	0	0	0	0	0	0	0	0	0	0	0	0	0	0	0	0	0	0	0	0	0	0	0	0	0	0	0	0	0	0	0	0	0	0	0	0	0	0	0	0	0	0	0	0	0	0	0	0	0	0	0	0	0	0	0	0	0	0	0	0	0	0	0	0	0	0	0	0	0	0	0	0	0	0	0	0	0	0
ESGPGLVKPSQTLSLTC(+57.02)TVSGFSLSSYAVGWVR	22.09	3469.76	33	-4.7	1157.59	48.04																					0																																																																																																																										21	14590	JA_100817_90min_nat21.raw	1	0	0	0	0	0	0	0	0	0	0	0	0	0	0	0	0	0	0	0	0	1	0	0	0	0	0	0	0	0	0	0	0	0	0	0	0	0	0	0	0	0	0	0	0	0	0	0	0	0	0	0	0	0	0	0	0	0	0	0	0	0	0	0	0	0	0	0	0	0	0	0	0	0	0	0	0	0	0	0	0	0	0	0	0	0	0	0	0	0	0	0	0	0	0	0	0	0	0	0	0	0	0	0	0	0	0	0	0	0	0	0	0	0	0	0	0	0	0	0	0	0	0	0	0	0	0	0	0	0	0	0	0	0	0	0	0	0	0	0	0	0	0	tr|H9GZQ2|H9GZQ2_HORSE	Carbamidomethylation	C17:Carbamidomethylation:1000.00
LPP(+15.99)SLTK	22.09	770.454	7	1.9	386.235	24.83																																																																																																																														4550000																	126	6828	JA_170817_90min_nat126.raw	1	0	0	0	0	0	0	0	0	0	0	0	0	0	0	0	0	0	0	0	0	0	0	0	0	0	0	0	0	0	0	0	0	0	0	0	0	0	0	0	0	0	0	0	0	0	0	0	0	0	0	0	0	0	0	0	0	0	0	0	0	0	0	0	0	0	0	0	0	0	0	0	0	0	0	0	0	0	0	0	0	0	0	0	0	0	0	0	0	0	0	0	0	0	0	0	0	0	0	0	0	0	0	0	0	0	0	0	0	0	0	0	0	0	0	0	0	0	0	0	0	0	0	0	0	0	1	0	0	0	0	0	0	0	0	0	0	0	0	0	0	0	0		Oxidation or Hydroxylation	P3:Oxidation or Hydroxylation:0.00
IGGSY(+15.99)K(+15.99)K	22.09	783.413	7	-5.5	784.416	46.49																																																																																																																																											104000				139	14263	JA_170817_90min_nat77b.raw	1	0	0	0	0	0	0	0	0	0	0	0	0	0	0	0	0	0	0	0	0	0	0	0	0	0	0	0	0	0	0	0	0	0	0	0	0	0	0	0	0	0	0	0	0	0	0	0	0	0	0	0	0	0	0	0	0	0	0	0	0	0	0	0	0	0	0	0	0	0	0	0	0	0	0	0	0	0	0	0	0	0	0	0	0	0	0	0	0	0	0	0	0	0	0	0	0	0	0	0	0	0	0	0	0	0	0	0	0	0	0	0	0	0	0	0	0	0	0	0	0	0	0	0	0	0	0	0	0	0	0	0	0	0	0	0	0	0	0	1	0	0	0	tr|F6PQ46|F6PQ46_HORSE	Oxidation or Hydroxylation	Y5:Oxidation or Hydroxylation:0.00;K6:Oxidation or Hydroxylation:0.00
ELPNIEEK	22.08	970.497	8	-8.3	971.496	44.66																																																																																																																																645000															128	13529	JA_170817_90min_nat128.raw	1	0	0	0	0	0	0	0	0	0	0	0	0	0	0	0	0	0	0	0	0	0	0	0	0	0	0	0	0	0	0	0	0	0	0	0	0	0	0	0	0	0	0	0	0	0	0	0	0	0	0	0	0	0	0	0	0	0	0	0	0	0	0	0	0	0	0	0	0	0	0	0	0	0	0	0	0	0	0	0	0	0	0	0	0	0	0	0	0	0	0	0	0	0	0	0	0	0	0	0	0	0	0	0	0	0	0	0	0	0	0	0	0	0	0	0	0	0	0	0	0	0	0	0	0	0	0	0	1	0	0	0	0	0	0	0	0	0	0	0	0	0	0	tr|F6R735|F6R735_HORSE:tr|F6QAT0|F6QAT0_HORSE
N(+15.99)TQELK	22.08	747.376	6	6.5	374.698	20.69																																																																																													663000																																																		93	5437	JA_170817_90min_nat93.raw	1	0	0	0	0	0	0	0	0	0	0	0	0	0	0	0	0	0	0	0	0	0	0	0	0	0	0	0	0	0	0	0	0	0	0	0	0	0	0	0	0	0	0	0	0	0	0	0	0	0	0	0	0	0	0	0	0	0	0	0	0	0	0	0	0	0	0	0	0	0	0	0	0	0	0	0	0	0	0	0	0	0	0	0	0	0	0	0	0	0	0	0	0	1	0	0	0	0	0	0	0	0	0	0	0	0	0	0	0	0	0	0	0	0	0	0	0	0	0	0	0	0	0	0	0	0	0	0	0	0	0	0	0	0	0	0	0	0	0	0	0	0	0	tr|F6UW03|F6UW03_HORSE	Oxidation or Hydroxylation	N1:Oxidation or Hydroxylation:33.54
LQEKEELR	22.08	1043.56	8	9.4	348.864	17.79																									432000																																																																																																																						25	4294	JA_100817_90min_nat25.raw	1	0	0	0	0	0	0	0	0	0	0	0	0	0	0	0	0	0	0	0	0	0	0	0	0	1	0	0	0	0	0	0	0	0	0	0	0	0	0	0	0	0	0	0	0	0	0	0	0	0	0	0	0	0	0	0	0	0	0	0	0	0	0	0	0	0	0	0	0	0	0	0	0	0	0	0	0	0	0	0	0	0	0	0	0	0	0	0	0	0	0	0	0	0	0	0	0	0	0	0	0	0	0	0	0	0	0	0	0	0	0	0	0	0	0	0	0	0	0	0	0	0	0	0	0	0	0	0	0	0	0	0	0	0	0	0	0	0	0	0	0	0	0
LLSNMHEK	22.08	970.491	8	4.3	486.255	21.12																0																																																																																																																															16	5597	JA_100817_90min_nat16.raw	1	0	0	0	0	0	0	0	0	0	0	0	0	0	0	0	1	0	0	0	0	0	0	0	0	0	0	0	0	0	0	0	0	0	0	0	0	0	0	0	0	0	0	0	0	0	0	0	0	0	0	0	0	0	0	0	0	0	0	0	0	0	0	0	0	0	0	0	0	0	0	0	0	0	0	0	0	0	0	0	0	0	0	0	0	0	0	0	0	0	0	0	0	0	0	0	0	0	0	0	0	0	0	0	0	0	0	0	0	0	0	0	0	0	0	0	0	0	0	0	0	0	0	0	0	0	0	0	0	0	0	0	0	0	0	0	0	0	0	0	0	0	0	tr|F7BGP4|F7BGP4_HORSE
SPAQPPGPAK	22.08	948.503	10	6.9	475.262	20.82																																																																																																																														0																	126	5378	JA_170817_90min_nat126.raw	1	0	0	0	0	0	0	0	0	0	0	0	0	0	0	0	0	0	0	0	0	0	0	0	0	0	0	0	0	0	0	0	0	0	0	0	0	0	0	0	0	0	0	0	0	0	0	0	0	0	0	0	0	0	0	0	0	0	0	0	0	0	0	0	0	0	0	0	0	0	0	0	0	0	0	0	0	0	0	0	0	0	0	0	0	0	0	0	0	0	0	0	0	0	0	0	0	0	0	0	0	0	0	0	0	0	0	0	0	0	0	0	0	0	0	0	0	0	0	0	0	0	0	0	0	0	1	0	0	0	0	0	0	0	0	0	0	0	0	0	0	0	0
LTIYDARPNVNAVANK	22.08	1757.94	16	3.5	586.99	29.84				1110000																																																																																																																																											4	8640	JA_100817_nat4_90min.raw	1	0	0	0	1	0	0	0	0	0	0	0	0	0	0	0	0	0	0	0	0	0	0	0	0	0	0	0	0	0	0	0	0	0	0	0	0	0	0	0	0	0	0	0	0	0	0	0	0	0	0	0	0	0	0	0	0	0	0	0	0	0	0	0	0	0	0	0	0	0	0	0	0	0	0	0	0	0	0	0	0	0	0	0	0	0	0	0	0	0	0	0	0	0	0	0	0	0	0	0	0	0	0	0	0	0	0	0	0	0	0	0	0	0	0	0	0	0	0	0	0	0	0	0	0	0	0	0	0	0	0	0	0	0	0	0	0	0	0	0	0	0	0
VEGEIKAPDVDIK	22.07	1411.76	13	3.4	471.594	29.17																								812000																																																																																																																							24	8429	JA_100817_90min_nat24.raw	1	0	0	0	0	0	0	0	0	0	0	0	0	0	0	0	0	0	0	0	0	0	0	0	1	0	0	0	0	0	0	0	0	0	0	0	0	0	0	0	0	0	0	0	0	0	0	0	0	0	0	0	0	0	0	0	0	0	0	0	0	0	0	0	0	0	0	0	0	0	0	0	0	0	0	0	0	0	0	0	0	0	0	0	0	0	0	0	0	0	0	0	0	0	0	0	0	0	0	0	0	0	0	0	0	0	0	0	0	0	0	0	0	0	0	0	0	0	0	0	0	0	0	0	0	0	0	0	0	0	0	0	0	0	0	0	0	0	0	0	0	0	0	tr|F7AJD4|F7AJD4_HORSE
MEPSR	22.06	618.279	5	4.3	619.289	16.2																																																																																																				0																																											100	3823	JA_170817_90min_nat100.raw	1	0	0	0	0	0	0	0	0	0	0	0	0	0	0	0	0	0	0	0	0	0	0	0	0	0	0	0	0	0	0	0	0	0	0	0	0	0	0	0	0	0	0	0	0	0	0	0	0	0	0	0	0	0	0	0	0	0	0	0	0	0	0	0	0	0	0	0	0	0	0	0	0	0	0	0	0	0	0	0	0	0	0	0	0	0	0	0	0	0	0	0	0	0	0	0	0	0	0	0	1	0	0	0	0	0	0	0	0	0	0	0	0	0	0	0	0	0	0	0	0	0	0	0	0	0	0	0	0	0	0	0	0	0	0	0	0	0	0	0	0	0	0	tr|F7D1W9|F7D1W9_HORSE
C(+57.02)LVTVPAR	22.06	914.501	8	1.9	305.841	21.06																																																										980000																																																																																					58	5652	JA_170817_90min_nat58.raw	1	0	0	0	0	0	0	0	0	0	0	0	0	0	0	0	0	0	0	0	0	0	0	0	0	0	0	0	0	0	0	0	0	0	0	0	0	0	0	0	0	0	0	0	0	0	0	0	0	0	0	0	0	0	0	0	0	0	1	0	0	0	0	0	0	0	0	0	0	0	0	0	0	0	0	0	0	0	0	0	0	0	0	0	0	0	0	0	0	0	0	0	0	0	0	0	0	0	0	0	0	0	0	0	0	0	0	0	0	0	0	0	0	0	0	0	0	0	0	0	0	0	0	0	0	0	0	0	0	0	0	0	0	0	0	0	0	0	0	0	0	0	0		Carbamidomethylation	C1:Carbamidomethylation:1000.00
LSVGKK	22.06	630.406	6	3.6	316.212	13.92																																																																																																45700																																															96	3051	JA_170817_90min_nat96.raw	1	0	0	0	0	0	0	0	0	0	0	0	0	0	0	0	0	0	0	0	0	0	0	0	0	0	0	0	0	0	0	0	0	0	0	0	0	0	0	0	0	0	0	0	0	0	0	0	0	0	0	0	0	0	0	0	0	0	0	0	0	0	0	0	0	0	0	0	0	0	0	0	0	0	0	0	0	0	0	0	0	0	0	0	0	0	0	0	0	0	0	0	0	0	0	0	1	0	0	0	0	0	0	0	0	0	0	0	0	0	0	0	0	0	0	0	0	0	0	0	0	0	0	0	0	0	0	0	0	0	0	0	0	0	0	0	0	0	0	0	0	0	0
HLVVSAP(+15.99)GR	22.03	950.53	9	3.4	317.852	20.83																											124000																																																																																																																				27	5399	JA_100817_90min_nat27.raw	1	0	0	0	0	0	0	0	0	0	0	0	0	0	0	0	0	0	0	0	0	0	0	0	0	0	0	1	0	0	0	0	0	0	0	0	0	0	0	0	0	0	0	0	0	0	0	0	0	0	0	0	0	0	0	0	0	0	0	0	0	0	0	0	0	0	0	0	0	0	0	0	0	0	0	0	0	0	0	0	0	0	0	0	0	0	0	0	0	0	0	0	0	0	0	0	0	0	0	0	0	0	0	0	0	0	0	0	0	0	0	0	0	0	0	0	0	0	0	0	0	0	0	0	0	0	0	0	0	0	0	0	0	0	0	0	0	0	0	0	0	0	0	tr|F7DRS2|F7DRS2_HORSE	Oxidation or Hydroxylation	P7:Oxidation or Hydroxylation:26.31
LFNLDVP(+15.99)ESR	22.03	1204.61	10	-7.9	603.307	14.87																																																																																														99700																																																	94	3290	JA_170817_90min_nat94.raw	1	0	0	0	0	0	0	0	0	0	0	0	0	0	0	0	0	0	0	0	0	0	0	0	0	0	0	0	0	0	0	0	0	0	0	0	0	0	0	0	0	0	0	0	0	0	0	0	0	0	0	0	0	0	0	0	0	0	0	0	0	0	0	0	0	0	0	0	0	0	0	0	0	0	0	0	0	0	0	0	0	0	0	0	0	0	0	0	0	0	0	0	0	0	1	0	0	0	0	0	0	0	0	0	0	0	0	0	0	0	0	0	0	0	0	0	0	0	0	0	0	0	0	0	0	0	0	0	0	0	0	0	0	0	0	0	0	0	0	0	0	0	0	tr|F7C2J3|F7C2J3_HORSE	Oxidation or Hydroxylation	P7:Oxidation or Hydroxylation:9.42
KNNEEC(+57.02)VTASTD(+15.99)GTC(+57.02)IIWDLVR	22.02	2596.19	22	-7.7	1299.09	48.83																																																																																								1900000																																																							88	14813	JA_170817_90min_nat88.raw	1	0	0	0	0	0	0	0	0	0	0	0	0	0	0	0	0	0	0	0	0	0	0	0	0	0	0	0	0	0	0	0	0	0	0	0	0	0	0	0	0	0	0	0	0	0	0	0	0	0	0	0	0	0	0	0	0	0	0	0	0	0	0	0	0	0	0	0	0	0	0	0	0	0	0	0	0	0	0	0	0	0	0	0	0	0	0	0	1	0	0	0	0	0	0	0	0	0	0	0	0	0	0	0	0	0	0	0	0	0	0	0	0	0	0	0	0	0	0	0	0	0	0	0	0	0	0	0	0	0	0	0	0	0	0	0	0	0	0	0	0	0	0	tr|F6SKR3|F6SKR3_HORSE	Carbamidomethylation; Oxidation or Hydroxylation	C6:Carbamidomethylation:1000.00;D12:Oxidation or Hydroxylation:0.00;C15:Carbamidomethylation:1000.00
LPED(+15.99)IR	22.02	757.397	6	3.7	379.707	22.79																																																																							7470000																																																																								71	6239	JA_170817_90min_nat71.raw	1	0	0	0	0	0	0	0	0	0	0	0	0	0	0	0	0	0	0	0	0	0	0	0	0	0	0	0	0	0	0	0	0	0	0	0	0	0	0	0	0	0	0	0	0	0	0	0	0	0	0	0	0	0	0	0	0	0	0	0	0	0	0	0	0	0	0	0	0	0	0	1	0	0	0	0	0	0	0	0	0	0	0	0	0	0	0	0	0	0	0	0	0	0	0	0	0	0	0	0	0	0	0	0	0	0	0	0	0	0	0	0	0	0	0	0	0	0	0	0	0	0	0	0	0	0	0	0	0	0	0	0	0	0	0	0	0	0	0	0	0	0	0		Oxidation or Hydroxylation	D4:Oxidation or Hydroxylation:18.53
GHY(+15.99)TVGK	22.02	776.382	7	3.3	389.199	30.4																																																																																																									3210000																																						105	8811	JA_170817_90min_nat105.raw	1	0	0	0	0	0	0	0	0	0	0	0	0	0	0	0	0	0	0	0	0	0	0	0	0	0	0	0	0	0	0	0	0	0	0	0	0	0	0	0	0	0	0	0	0	0	0	0	0	0	0	0	0	0	0	0	0	0	0	0	0	0	0	0	0	0	0	0	0	0	0	0	0	0	0	0	0	0	0	0	0	0	0	0	0	0	0	0	0	0	0	0	0	0	0	0	0	0	0	0	0	0	0	0	0	1	0	0	0	0	0	0	0	0	0	0	0	0	0	0	0	0	0	0	0	0	0	0	0	0	0	0	0	0	0	0	0	0	0	0	0	0	0		Oxidation or Hydroxylation	Y3:Oxidation or Hydroxylation:28.70
N(+15.99)IEEVYVGGK	22.02	1122.56	10	5.9	375.195	19.79																																																																																																													195000																																		109	5008	JA_170817_90min_nat109.raw	1	0	0	0	0	0	0	0	0	0	0	0	0	0	0	0	0	0	0	0	0	0	0	0	0	0	0	0	0	0	0	0	0	0	0	0	0	0	0	0	0	0	0	0	0	0	0	0	0	0	0	0	0	0	0	0	0	0	0	0	0	0	0	0	0	0	0	0	0	0	0	0	0	0	0	0	0	0	0	0	0	0	0	0	0	0	0	0	0	0	0	0	0	0	0	0	0	0	0	0	0	0	0	0	0	0	0	0	0	1	0	0	0	0	0	0	0	0	0	0	0	0	0	0	0	0	0	0	0	0	0	0	0	0	0	0	0	0	0	0	0	0	0	tr|F7C708|F7C708_HORSE	Oxidation or Hydroxylation	N1:Oxidation or Hydroxylation:2.47
AEISSIR(+15.99)ENK	22.02	1161.6	10	7.8	581.811	30.58																																																																																																		260000																																													98	8853	JA_170817_90min_nat98.raw	1	0	0	0	0	0	0	0	0	0	0	0	0	0	0	0	0	0	0	0	0	0	0	0	0	0	0	0	0	0	0	0	0	0	0	0	0	0	0	0	0	0	0	0	0	0	0	0	0	0	0	0	0	0	0	0	0	0	0	0	0	0	0	0	0	0	0	0	0	0	0	0	0	0	0	0	0	0	0	0	0	0	0	0	0	0	0	0	0	0	0	0	0	0	0	0	0	0	1	0	0	0	0	0	0	0	0	0	0	0	0	0	0	0	0	0	0	0	0	0	0	0	0	0	0	0	0	0	0	0	0	0	0	0	0	0	0	0	0	0	0	0	0		Oxidation or Hydroxylation	R7:Oxidation or Hydroxylation:46.20
KELEYFAK	22.01	1026.54	8	2.4	514.278	21.26																															3610000																																																																																																																31	5573	JA_100817_90min_nat31.raw	1	0	0	0	0	0	0	0	0	0	0	0	0	0	0	0	0	0	0	0	0	0	0	0	0	0	0	0	0	0	0	1	0	0	0	0	0	0	0	0	0	0	0	0	0	0	0	0	0	0	0	0	0	0	0	0	0	0	0	0	0	0	0	0	0	0	0	0	0	0	0	0	0	0	0	0	0	0	0	0	0	0	0	0	0	0	0	0	0	0	0	0	0	0	0	0	0	0	0	0	0	0	0	0	0	0	0	0	0	0	0	0	0	0	0	0	0	0	0	0	0	0	0	0	0	0	0	0	0	0	0	0	0	0	0	0	0	0	0	0	0	0	0
KDTLMTSK	22.01	922.479	8	-3.6	462.245	25.05																																												1710000																																																																																																			44	6814	JA_100817_90min_nat44.raw	1	0	0	0	0	0	0	0	0	0	0	0	0	0	0	0	0	0	0	0	0	0	0	0	0	0	0	0	0	0	0	0	0	0	0	0	0	0	0	0	0	0	0	0	1	0	0	0	0	0	0	0	0	0	0	0	0	0	0	0	0	0	0	0	0	0	0	0	0	0	0	0	0	0	0	0	0	0	0	0	0	0	0	0	0	0	0	0	0	0	0	0	0	0	0	0	0	0	0	0	0	0	0	0	0	0	0	0	0	0	0	0	0	0	0	0	0	0	0	0	0	0	0	0	0	0	0	0	0	0	0	0	0	0	0	0	0	0	0	0	0	0	0
EGR(+15.99)SYAQAANN(+15.99)DSAQGSDVSLM(+15.99)DPK	22.01	2658.15	25	9.3	665.55	31.24																																																																																																986000																																															96	9098	JA_170817_90min_nat96.raw	1	0	0	0	0	0	0	0	0	0	0	0	0	0	0	0	0	0	0	0	0	0	0	0	0	0	0	0	0	0	0	0	0	0	0	0	0	0	0	0	0	0	0	0	0	0	0	0	0	0	0	0	0	0	0	0	0	0	0	0	0	0	0	0	0	0	0	0	0	0	0	0	0	0	0	0	0	0	0	0	0	0	0	0	0	0	0	0	0	0	0	0	0	0	0	0	1	0	0	0	0	0	0	0	0	0	0	0	0	0	0	0	0	0	0	0	0	0	0	0	0	0	0	0	0	0	0	0	0	0	0	0	0	0	0	0	0	0	0	0	0	0	0		Oxidation or Hydroxylation; Oxidation (M)	R3:Oxidation or Hydroxylation:0.00;N11:Oxidation or Hydroxylation:0.00;M22:Oxidation (M):1000.00
KLVLK	22.01	599.437	5	2.1	300.726	18.72																																																																																																																							1720000																								119	4631	JA_170817_90min_nat119.raw	1	0	0	0	0	0	0	0	0	0	0	0	0	0	0	0	0	0	0	0	0	0	0	0	0	0	0	0	0	0	0	0	0	0	0	0	0	0	0	0	0	0	0	0	0	0	0	0	0	0	0	0	0	0	0	0	0	0	0	0	0	0	0	0	0	0	0	0	0	0	0	0	0	0	0	0	0	0	0	0	0	0	0	0	0	0	0	0	0	0	0	0	0	0	0	0	0	0	0	0	0	0	0	0	0	0	0	0	0	0	0	0	0	0	0	0	0	0	0	1	0	0	0	0	0	0	0	0	0	0	0	0	0	0	0	0	0	0	0	0	0	0	0
KLVIK	22.01	599.437	5	2.1	300.726	18.72																																																																																																																							1720000																								119	4631	JA_170817_90min_nat119.raw	1	0	0	0	0	0	0	0	0	0	0	0	0	0	0	0	0	0	0	0	0	0	0	0	0	0	0	0	0	0	0	0	0	0	0	0	0	0	0	0	0	0	0	0	0	0	0	0	0	0	0	0	0	0	0	0	0	0	0	0	0	0	0	0	0	0	0	0	0	0	0	0	0	0	0	0	0	0	0	0	0	0	0	0	0	0	0	0	0	0	0	0	0	0	0	0	0	0	0	0	0	0	0	0	0	0	0	0	0	0	0	0	0	0	0	0	0	0	0	1	0	0	0	0	0	0	0	0	0	0	0	0	0	0	0	0	0	0	0	0	0	0	0
KIVLK	22.01	599.437	5	2.1	300.726	18.72																																																																																																																							1720000																								119	4631	JA_170817_90min_nat119.raw	1	0	0	0	0	0	0	0	0	0	0	0	0	0	0	0	0	0	0	0	0	0	0	0	0	0	0	0	0	0	0	0	0	0	0	0	0	0	0	0	0	0	0	0	0	0	0	0	0	0	0	0	0	0	0	0	0	0	0	0	0	0	0	0	0	0	0	0	0	0	0	0	0	0	0	0	0	0	0	0	0	0	0	0	0	0	0	0	0	0	0	0	0	0	0	0	0	0	0	0	0	0	0	0	0	0	0	0	0	0	0	0	0	0	0	0	0	0	0	1	0	0	0	0	0	0	0	0	0	0	0	0	0	0	0	0	0	0	0	0	0	0	0
VAVAQSSSLN(+15.99)LFAN(+15.99)RDVELEQR	22.01	2477.25	22	-0.9	620.319	60.15											0																																																																																																																																				11	18393	JA_100817_nat11_90min.raw	1	0	0	0	0	0	0	0	0	0	0	1	0	0	0	0	0	0	0	0	0	0	0	0	0	0	0	0	0	0	0	0	0	0	0	0	0	0	0	0	0	0	0	0	0	0	0	0	0	0	0	0	0	0	0	0	0	0	0	0	0	0	0	0	0	0	0	0	0	0	0	0	0	0	0	0	0	0	0	0	0	0	0	0	0	0	0	0	0	0	0	0	0	0	0	0	0	0	0	0	0	0	0	0	0	0	0	0	0	0	0	0	0	0	0	0	0	0	0	0	0	0	0	0	0	0	0	0	0	0	0	0	0	0	0	0	0	0	0	0	0	0	0		Oxidation or Hydroxylation	N10:Oxidation or Hydroxylation:0.00;N14:Oxidation or Hydroxylation:0.00
NPGFLK	22.01	674.375	6	1.3	675.383	42.61																																												0																																																																																																			44	12875	JA_100817_90min_nat44.raw	1	0	0	0	0	0	0	0	0	0	0	0	0	0	0	0	0	0	0	0	0	0	0	0	0	0	0	0	0	0	0	0	0	0	0	0	0	0	0	0	0	0	0	0	1	0	0	0	0	0	0	0	0	0	0	0	0	0	0	0	0	0	0	0	0	0	0	0	0	0	0	0	0	0	0	0	0	0	0	0	0	0	0	0	0	0	0	0	0	0	0	0	0	0	0	0	0	0	0	0	0	0	0	0	0	0	0	0	0	0	0	0	0	0	0	0	0	0	0	0	0	0	0	0	0	0	0	0	0	0	0	0	0	0	0	0	0	0	0	0	0	0	0	tr|F6UR91|F6UR91_HORSE
HEPLAK	22	693.381	6	3	347.699	20.29																	1510000																																																																																																																														17	5228	JA_100817_90min_nat17.raw	1	0	0	0	0	0	0	0	0	0	0	0	0	0	0	0	0	1	0	0	0	0	0	0	0	0	0	0	0	0	0	0	0	0	0	0	0	0	0	0	0	0	0	0	0	0	0	0	0	0	0	0	0	0	0	0	0	0	0	0	0	0	0	0	0	0	0	0	0	0	0	0	0	0	0	0	0	0	0	0	0	0	0	0	0	0	0	0	0	0	0	0	0	0	0	0	0	0	0	0	0	0	0	0	0	0	0	0	0	0	0	0	0	0	0	0	0	0	0	0	0	0	0	0	0	0	0	0	0	0	0	0	0	0	0	0	0	0	0	0	0	0	0
ATIGGLLGEK	22	957.549	10	1.1	479.783	35.88																													0																																																																																																																		29	10638	JA_100817_90min_nat29.raw	1	0	0	0	0	0	0	0	0	0	0	0	0	0	0	0	0	0	0	0	0	0	0	0	0	0	0	0	0	1	0	0	0	0	0	0	0	0	0	0	0	0	0	0	0	0	0	0	0	0	0	0	0	0	0	0	0	0	0	0	0	0	0	0	0	0	0	0	0	0	0	0	0	0	0	0	0	0	0	0	0	0	0	0	0	0	0	0	0	0	0	0	0	0	0	0	0	0	0	0	0	0	0	0	0	0	0	0	0	0	0	0	0	0	0	0	0	0	0	0	0	0	0	0	0	0	0	0	0	0	0	0	0	0	0	0	0	0	0	0	0	0	0

### Sheet: DB search psm
Peptide	-10lgP	Mass	Length	ppm	m/z	RT	Area	Fraction	Scan	Source File	Accession	PTM	AScore
VHKEC(+57.02)C(+57.02)HGDLLEC(+57.02)ADDR	200	2112.88	17	3.6	1057.45	26.14	25100000	75	7317	JA_170817_90min_nat75.raw	tr|F7BAY6|F7BAY6_HORSE:sp|P35747|ALBU_HORSE	Carbamidomethylation	C5:Carbamidomethylation:1000.00;C6:Carbamidomethylation:1000.00;C13:Carbamidomethylation:1000.00
VHKEC(+57.02)C(+57.02)HGDLLEC(+57.02)ADDR	161.7	2112.88	17	3.3	1057.45	25.22	14400000	87	6983	JA_170817_90min_nat87.raw	tr|F7BAY6|F7BAY6_HORSE:sp|P35747|ALBU_HORSE	Carbamidomethylation	C5:Carbamidomethylation:1000.00;C6:Carbamidomethylation:1000.00;C13:Carbamidomethylation:1000.00
VHKEC(+57.02)C(+57.02)HGDLLEC(+57.02)ADDR	160.3	2112.88	17	-3.2	1057.44	23.85	19400000	58	6668	JA_170817_90min_nat58.raw	tr|F7BAY6|F7BAY6_HORSE:sp|P35747|ALBU_HORSE	Carbamidomethylation	C5:Carbamidomethylation:1000.00;C6:Carbamidomethylation:1000.00;C13:Carbamidomethylation:1000.00
VHKEC(+57.02)C(+57.02)HGDLLEC(+57.02)ADDR	158.78	2112.88	17	2.9	1057.45	25.56	14400000	87	7106	JA_170817_90min_nat87.raw	tr|F7BAY6|F7BAY6_HORSE:sp|P35747|ALBU_HORSE	Carbamidomethylation	C5:Carbamidomethylation:1000.00;C6:Carbamidomethylation:1000.00;C13:Carbamidomethylation:1000.00
VHKEC(+57.02)C(+57.02)HGDLLEC(+57.02)ADDR	155.91	2112.88	17	2.6	1057.45	21.62	22700000	5	5786	JA_100817_nat5_90min.raw	tr|F7BAY6|F7BAY6_HORSE:sp|P35747|ALBU_HORSE	Carbamidomethylation	C5:Carbamidomethylation:1000.00;C6:Carbamidomethylation:1000.00;C13:Carbamidomethylation:1000.00
VHKEC(+57.02)C(+57.02)HGDLLEC(+57.02)ADDR	153.23	2112.88	17	2.7	1057.45	22.55	33700000	17	6044	JA_100817_90min_nat17.raw	tr|F7BAY6|F7BAY6_HORSE:sp|P35747|ALBU_HORSE	Carbamidomethylation	C5:Carbamidomethylation:1000.00;C6:Carbamidomethylation:1000.00;C13:Carbamidomethylation:1000.00
VHKEC(+57.02)C(+57.02)HGDLLEC(+57.02)ADDR	150.71	2112.88	17	2.8	1057.45	23.7	1460000	32	6405	JA_100817_90min_nat32.raw	tr|F7BAY6|F7BAY6_HORSE:sp|P35747|ALBU_HORSE	Carbamidomethylation	C5:Carbamidomethylation:1000.00;C6:Carbamidomethylation:1000.00;C13:Carbamidomethylation:1000.00
VHKEC(+57.02)C(+57.02)HGDLLEC(+57.02)ADDR	150.25	2112.88	17	4.7	1057.45	25.42	8770000	74	7066	JA_170817_90min_nat74.raw	tr|F7BAY6|F7BAY6_HORSE:sp|P35747|ALBU_HORSE	Carbamidomethylation	C5:Carbamidomethylation:1000.00;C6:Carbamidomethylation:1000.00;C13:Carbamidomethylation:1000.00
VHKEC(+57.02)C(+57.02)HGDLLEC(+57.02)ADDR	150.1	2112.88	17	3.6	1057.45	21.42	37100000	6	5764	JA_100817_nat6_90min.raw	tr|F7BAY6|F7BAY6_HORSE:sp|P35747|ALBU_HORSE	Carbamidomethylation	C5:Carbamidomethylation:1000.00;C6:Carbamidomethylation:1000.00;C13:Carbamidomethylation:1000.00
VHKEC(+57.02)C(+57.02)HGDLLEC(+57.02)ADDR	149.31	2112.88	17	2.2	1057.45	25.11	6880000	93	6987	JA_170817_90min_nat93.raw	tr|F7BAY6|F7BAY6_HORSE:sp|P35747|ALBU_HORSE	Carbamidomethylation	C5:Carbamidomethylation:1000.00;C6:Carbamidomethylation:1000.00;C13:Carbamidomethylation:1000.00
VHKEC(+57.02)C(+57.02)HGDLLEC(+57.02)ADDR	149.23	2112.88	17	1.8	1057.45	25.56	20600000	65	7105	JA_170817_90min_nat65.raw	tr|F7BAY6|F7BAY6_HORSE:sp|P35747|ALBU_HORSE	Carbamidomethylation	C5:Carbamidomethylation:1000.00;C6:Carbamidomethylation:1000.00;C13:Carbamidomethylation:1000.00
VHKEC(+57.02)C(+57.02)HGDLLEC(+57.02)ADDR	147.43	2112.88	17	0.9	1057.45	25.79	25100000	75	7196	JA_170817_90min_nat75.raw	tr|F7BAY6|F7BAY6_HORSE:sp|P35747|ALBU_HORSE	Carbamidomethylation	C5:Carbamidomethylation:1000.00;C6:Carbamidomethylation:1000.00;C13:Carbamidomethylation:1000.00
VHKEC(+57.02)C(+57.02)HGDLLEC(+57.02)ADDR	147.04	2112.88	17	4	1057.45	22.27	28600000	13	5961	JA_100817_nat13_90min.raw	tr|F7BAY6|F7BAY6_HORSE:sp|P35747|ALBU_HORSE	Carbamidomethylation	C5:Carbamidomethylation:1000.00;C6:Carbamidomethylation:1000.00;C13:Carbamidomethylation:1000.00
VHKEC(+57.02)C(+57.02)HGDLLEC(+57.02)ADDR	147.03	2112.88	17	-0.1	1057.45	25.37	24400000	112	6963	JA_170817_90min_nat112.raw	tr|F7BAY6|F7BAY6_HORSE:sp|P35747|ALBU_HORSE	Carbamidomethylation	C5:Carbamidomethylation:1000.00;C6:Carbamidomethylation:1000.00;C13:Carbamidomethylation:1000.00
VHKEC(+57.02)C(+57.02)HGDLLEC(+57.02)ADDR	145.88	2112.88	17	1.2	1057.45	24.29	10900000	60	6784	JA_170817_90min_nat60.raw	tr|F7BAY6|F7BAY6_HORSE:sp|P35747|ALBU_HORSE	Carbamidomethylation	C5:Carbamidomethylation:1000.00;C6:Carbamidomethylation:1000.00;C13:Carbamidomethylation:1000.00
VHKEC(+57.02)C(+57.02)HGDLLEC(+57.02)ADDR	144.77	2112.88	17	2.8	1057.45	21.96	12500000	5	5901	JA_100817_nat5_90min.raw	tr|F7BAY6|F7BAY6_HORSE:sp|P35747|ALBU_HORSE	Carbamidomethylation	C5:Carbamidomethylation:1000.00;C6:Carbamidomethylation:1000.00;C13:Carbamidomethylation:1000.00
VHKEC(+57.02)C(+57.02)HGDLLEC(+57.02)ADDR	143.82	2112.88	17	2.1	705.301	24.65	87800000	63	6892	JA_170817_90min_nat63.raw	tr|F7BAY6|F7BAY6_HORSE:sp|P35747|ALBU_HORSE	Carbamidomethylation	C5:Carbamidomethylation:1000.00;C6:Carbamidomethylation:1000.00;C13:Carbamidomethylation:1000.00
VHKEC(+57.02)C(+57.02)HGDLLEC(+57.02)ADDR	143.68	2112.88	17	5	1057.45	25.05	11100000	74	6941	JA_170817_90min_nat74.raw	tr|F7BAY6|F7BAY6_HORSE:sp|P35747|ALBU_HORSE	Carbamidomethylation	C5:Carbamidomethylation:1000.00;C6:Carbamidomethylation:1000.00;C13:Carbamidomethylation:1000.00
VHKEC(+57.02)C(+57.02)HGDLLEC(+57.02)ADDR	141.21	2112.88	17	3.4	1057.45	22.91	33700000	17	6170	JA_100817_90min_nat17.raw	tr|F7BAY6|F7BAY6_HORSE:sp|P35747|ALBU_HORSE	Carbamidomethylation	C5:Carbamidomethylation:1000.00;C6:Carbamidomethylation:1000.00;C13:Carbamidomethylation:1000.00
VHKEC(+57.02)C(+57.02)HGDLLEC(+57.02)ADDR	140.65	2112.88	17	1.8	1057.45	25.71	24400000	112	7082	JA_170817_90min_nat112.raw	tr|F7BAY6|F7BAY6_HORSE:sp|P35747|ALBU_HORSE	Carbamidomethylation	C5:Carbamidomethylation:1000.00;C6:Carbamidomethylation:1000.00;C13:Carbamidomethylation:1000.00
VHKEC(+57.02)C(+57.02)HGDLLEC(+57.02)ADDR	140.43	2112.88	17	2.4	1057.45	23.42	4720000	24	6400	JA_100817_90min_nat24.raw	tr|F7BAY6|F7BAY6_HORSE:sp|P35747|ALBU_HORSE	Carbamidomethylation	C5:Carbamidomethylation:1000.00;C6:Carbamidomethylation:1000.00;C13:Carbamidomethylation:1000.00
VHKEC(+57.02)C(+57.02)HGDLLEC(+57.02)ADDR	140.17	2112.88	17	1.3	1057.45	22.62	28600000	13	6087	JA_100817_nat13_90min.raw	tr|F7BAY6|F7BAY6_HORSE:sp|P35747|ALBU_HORSE	Carbamidomethylation	C5:Carbamidomethylation:1000.00;C6:Carbamidomethylation:1000.00;C13:Carbamidomethylation:1000.00
VHKEC(+57.02)C(+57.02)HGDLLEC(+57.02)ADDR	139.78	2112.88	17	1.2	1057.45	21.77	37100000	6	5893	JA_100817_nat6_90min.raw	tr|F7BAY6|F7BAY6_HORSE:sp|P35747|ALBU_HORSE	Carbamidomethylation	C5:Carbamidomethylation:1000.00;C6:Carbamidomethylation:1000.00;C13:Carbamidomethylation:1000.00
VHKEC(+57.02)C(+57.02)HGDLLEC(+57.02)ADDR	139.7	2112.88	17	3.5	1057.45	25.6	32000000	96	7158	JA_170817_90min_nat96.raw	tr|F7BAY6|F7BAY6_HORSE:sp|P35747|ALBU_HORSE	Carbamidomethylation	C5:Carbamidomethylation:1000.00;C6:Carbamidomethylation:1000.00;C13:Carbamidomethylation:1000.00
VHKEC(+57.02)C(+57.02)HGDLLEC(+57.02)ADDR	139.46	2112.88	17	4.8	1057.45	24.91	8860000	82	6899	JA_170817_90min_nat82.raw	tr|F7BAY6|F7BAY6_HORSE:sp|P35747|ALBU_HORSE	Carbamidomethylation	C5:Carbamidomethylation:1000.00;C6:Carbamidomethylation:1000.00;C13:Carbamidomethylation:1000.00
VHKEC(+57.02)C(+57.02)HGDLLEC(+57.02)ADDR	138.84	2112.88	17	1.8	705.301	25	87800000	63	7003	JA_170817_90min_nat63.raw	tr|F7BAY6|F7BAY6_HORSE:sp|P35747|ALBU_HORSE	Carbamidomethylation	C5:Carbamidomethylation:1000.00;C6:Carbamidomethylation:1000.00;C13:Carbamidomethylation:1000.00
VHKEC(+57.02)C(+57.02)HGDLLEC(+57.02)ADDR	138.31	2112.88	17	4.8	1057.45	24.04	7160000	50	6426	JA_100817_90min_nat50.raw	tr|F7BAY6|F7BAY6_HORSE:sp|P35747|ALBU_HORSE	Carbamidomethylation	C5:Carbamidomethylation:1000.00;C6:Carbamidomethylation:1000.00;C13:Carbamidomethylation:1000.00
VHKEC(+57.02)C(+57.02)HGDLLEC(+57.02)ADDR	138.17	2112.88	17	4.7	1057.45	24.6	26000000	56	6628	JA_100817_90min_nat56.raw	tr|F7BAY6|F7BAY6_HORSE:sp|P35747|ALBU_HORSE	Carbamidomethylation	C5:Carbamidomethylation:1000.00;C6:Carbamidomethylation:1000.00;C13:Carbamidomethylation:1000.00
VHKEC(+57.02)C(+57.02)HGDLLEC(+57.02)ADDR	138.14	2112.88	17	4.6	1057.45	21.87	25400000	3	5864	JA_100817_nat3_90min.raw	tr|F7BAY6|F7BAY6_HORSE:sp|P35747|ALBU_HORSE	Carbamidomethylation	C5:Carbamidomethylation:1000.00;C6:Carbamidomethylation:1000.00;C13:Carbamidomethylation:1000.00
VHKEC(+57.02)C(+57.02)HGDLLEC(+57.02)ADDR	138	2112.88	17	4.6	1057.45	25.95	32000000	96	7280	JA_170817_90min_nat96.raw	tr|F7BAY6|F7BAY6_HORSE:sp|P35747|ALBU_HORSE	Carbamidomethylation	C5:Carbamidomethylation:1000.00;C6:Carbamidomethylation:1000.00;C13:Carbamidomethylation:1000.00
VHKEC(+57.02)C(+57.02)HGDLLEC(+57.02)ADDR	137.74	2112.88	17	2.8	705.302	24.95	102000000	93	6931	JA_170817_90min_nat93.raw	tr|F7BAY6|F7BAY6_HORSE:sp|P35747|ALBU_HORSE	Carbamidomethylation	C5:Carbamidomethylation:1000.00;C6:Carbamidomethylation:1000.00;C13:Carbamidomethylation:1000.00
VHKEC(+57.02)C(+57.02)HGDLLEC(+57.02)ADDR	137.7	2112.88	17	1.4	1057.45	25.01	8290000	85	6877	JA_170817_90min_nat85.raw	tr|F7BAY6|F7BAY6_HORSE:sp|P35747|ALBU_HORSE	Carbamidomethylation	C5:Carbamidomethylation:1000.00;C6:Carbamidomethylation:1000.00;C13:Carbamidomethylation:1000.00
VHKEC(+57.02)C(+57.02)HGDLLEC(+57.02)ADDR	136.99	2112.88	17	2.7	1057.45	22.79	13700000	18	6161	JA_100817_90min_nat18.raw	tr|F7BAY6|F7BAY6_HORSE:sp|P35747|ALBU_HORSE	Carbamidomethylation	C5:Carbamidomethylation:1000.00;C6:Carbamidomethylation:1000.00;C13:Carbamidomethylation:1000.00
VHKEC(+57.02)C(+57.02)HGDLLEC(+57.02)ADDR	136.95	2112.88	17	3.1	1057.45	24.16	3420000	55	6554	JA_100817_90min_nat55.raw	tr|F7BAY6|F7BAY6_HORSE:sp|P35747|ALBU_HORSE	Carbamidomethylation	C5:Carbamidomethylation:1000.00;C6:Carbamidomethylation:1000.00;C13:Carbamidomethylation:1000.00
VHKEC(+57.02)C(+57.02)HGDLLEC(+57.02)ADDR	136.58	2112.88	17	1.7	1057.45	22.37	16100000	10	5929	JA_100817_nat10_90min.raw	tr|F7BAY6|F7BAY6_HORSE:sp|P35747|ALBU_HORSE	Carbamidomethylation	C5:Carbamidomethylation:1000.00;C6:Carbamidomethylation:1000.00;C13:Carbamidomethylation:1000.00
VHKEC(+57.02)C(+57.02)HGDLLEC(+57.02)ADDR	135.23	2112.88	17	5.5	1057.45	24.9	16900000	98	6876	JA_170817_90min_nat98.raw	tr|F7BAY6|F7BAY6_HORSE:sp|P35747|ALBU_HORSE	Carbamidomethylation	C5:Carbamidomethylation:1000.00;C6:Carbamidomethylation:1000.00;C13:Carbamidomethylation:1000.00
VHKEC(+57.02)C(+57.02)HGDLLEC(+57.02)ADDR	135.13	2112.88	17	1.2	1057.45	24.25	9790000	59	6772	JA_170817_90min_nat59.raw	tr|F7BAY6|F7BAY6_HORSE:sp|P35747|ALBU_HORSE	Carbamidomethylation	C5:Carbamidomethylation:1000.00;C6:Carbamidomethylation:1000.00;C13:Carbamidomethylation:1000.00
VHKEC(+57.02)C(+57.02)HGDLLEC(+57.02)ADDR	134.83	2112.88	17	4.4	1057.45	22.08	31200000	14	5949	JA_100817_nat14_90min.raw	tr|F7BAY6|F7BAY6_HORSE:sp|P35747|ALBU_HORSE	Carbamidomethylation	C5:Carbamidomethylation:1000.00;C6:Carbamidomethylation:1000.00;C13:Carbamidomethylation:1000.00
VHKEC(+57.02)C(+57.02)HGDLLEC(+57.02)ADDR	134.74	2112.88	17	3.2	705.302	25.5	40900000	87	7083	JA_170817_90min_nat87.raw	tr|F7BAY6|F7BAY6_HORSE:sp|P35747|ALBU_HORSE	Carbamidomethylation	C5:Carbamidomethylation:1000.00;C6:Carbamidomethylation:1000.00;C13:Carbamidomethylation:1000.00
VHKEC(+57.02)C(+57.02)HGDLLEC(+57.02)ADDR	134.7	2112.88	17	3.4	1057.45	22.22	25400000	3	5990	JA_100817_nat3_90min.raw	tr|F7BAY6|F7BAY6_HORSE:sp|P35747|ALBU_HORSE	Carbamidomethylation	C5:Carbamidomethylation:1000.00;C6:Carbamidomethylation:1000.00;C13:Carbamidomethylation:1000.00
VHKEC(+57.02)C(+57.02)HGDLLEC(+57.02)ADDR	134.54	2112.88	17	3.5	1057.45	25.47	5550000	93	7109	JA_170817_90min_nat93.raw	tr|F7BAY6|F7BAY6_HORSE:sp|P35747|ALBU_HORSE	Carbamidomethylation	C5:Carbamidomethylation:1000.00;C6:Carbamidomethylation:1000.00;C13:Carbamidomethylation:1000.00
VHKEC(+57.02)C(+57.02)HGDLLEC(+57.02)ADDR	134.52	2112.88	17	2.8	1057.45	21.99	24100000	4	5874	JA_100817_nat4_90min.raw	tr|F7BAY6|F7BAY6_HORSE:sp|P35747|ALBU_HORSE	Carbamidomethylation	C5:Carbamidomethylation:1000.00;C6:Carbamidomethylation:1000.00;C13:Carbamidomethylation:1000.00
VHKEC(+57.02)C(+57.02)HGDLLEC(+57.02)ADDR	134.42	2112.88	17	2.6	705.302	22.89	65000000	17	6164	JA_100817_90min_nat17.raw	tr|F7BAY6|F7BAY6_HORSE:sp|P35747|ALBU_HORSE	Carbamidomethylation	C5:Carbamidomethylation:1000.00;C6:Carbamidomethylation:1000.00;C13:Carbamidomethylation:1000.00
VHKEC(+57.02)C(+57.02)HGDLLEC(+57.02)ADDR	134.2	2112.88	17	1.7	1057.45	25.24	13900000	128	6988	JA_170817_90min_nat128.raw	tr|F7BAY6|F7BAY6_HORSE:sp|P35747|ALBU_HORSE	Carbamidomethylation	C5:Carbamidomethylation:1000.00;C6:Carbamidomethylation:1000.00;C13:Carbamidomethylation:1000.00
VHKEC(+57.02)C(+57.02)HGDLLEC(+57.02)ADDR	133.87	2112.88	17	2.1	1057.45	22.74	14800000	21	6173	JA_100817_90min_nat21.raw	tr|F7BAY6|F7BAY6_HORSE:sp|P35747|ALBU_HORSE	Carbamidomethylation	C5:Carbamidomethylation:1000.00;C6:Carbamidomethylation:1000.00;C13:Carbamidomethylation:1000.00
VHKEC(+57.02)C(+57.02)HGDLLEC(+57.02)ADDR	133.75	2112.88	17	2.6	705.302	23.38	80300000	24	6386	JA_100817_90min_nat24.raw	tr|F7BAY6|F7BAY6_HORSE:sp|P35747|ALBU_HORSE	Carbamidomethylation	C5:Carbamidomethylation:1000.00;C6:Carbamidomethylation:1000.00;C13:Carbamidomethylation:1000.00
VHKEC(+57.02)C(+57.02)HGDLLEC(+57.02)ADDR	133.73	2112.88	17	2.3	705.301	21.76	62700000	6	5892	JA_100817_nat6_90min.raw	tr|F7BAY6|F7BAY6_HORSE:sp|P35747|ALBU_HORSE	Carbamidomethylation	C5:Carbamidomethylation:1000.00;C6:Carbamidomethylation:1000.00;C13:Carbamidomethylation:1000.00
VHKEC(+57.02)C(+57.02)HGDLLEC(+57.02)ADDR	133.14	2112.88	17	3.3	1057.45	25.93	6500000	137	6882	JA_100817_90min_nat77b.raw	tr|F7BAY6|F7BAY6_HORSE:sp|P35747|ALBU_HORSE	Carbamidomethylation	C5:Carbamidomethylation:1000.00;C6:Carbamidomethylation:1000.00;C13:Carbamidomethylation:1000.00
VHKEC(+57.02)C(+57.02)HGDLLEC(+57.02)ADDR	133	2112.88	17	2.8	1057.45	25.35	22400000	78	7039	JA_170817_90min_nat78.raw	tr|F7BAY6|F7BAY6_HORSE:sp|P35747|ALBU_HORSE	Carbamidomethylation	C5:Carbamidomethylation:1000.00;C6:Carbamidomethylation:1000.00;C13:Carbamidomethylation:1000.00
VHKEC(+57.02)C(+57.02)HGDLLEC(+57.02)ADDR	132.46	2112.88	17	3.1	705.302	22.36	32000000	10	5925	JA_100817_nat10_90min.raw	tr|F7BAY6|F7BAY6_HORSE:sp|P35747|ALBU_HORSE	Carbamidomethylation	C5:Carbamidomethylation:1000.00;C6:Carbamidomethylation:1000.00;C13:Carbamidomethylation:1000.00
VHKEC(+57.02)C(+57.02)HGDLLEC(+57.02)ADDR	132.3	2112.88	17	1.9	1057.45	25.66	31700000	117	7107	JA_170817_90min_nat117.raw	tr|F7BAY6|F7BAY6_HORSE:sp|P35747|ALBU_HORSE	Carbamidomethylation	C5:Carbamidomethylation:1000.00;C6:Carbamidomethylation:1000.00;C13:Carbamidomethylation:1000.00
VHKEC(+57.02)C(+57.02)HGDLLEC(+57.02)ADDR	132.05	2112.88	17	2.6	1057.45	25.06	13300000	127	6936	JA_170817_90min_nat127.raw	tr|F7BAY6|F7BAY6_HORSE:sp|P35747|ALBU_HORSE	Carbamidomethylation	C5:Carbamidomethylation:1000.00;C6:Carbamidomethylation:1000.00;C13:Carbamidomethylation:1000.00
VHKEC(+57.02)C(+57.02)HGDLLEC(+57.02)ADDR	132.02	2112.88	17	3.3	1057.45	25.1	8630000	72	7016	JA_170817_90min_nat72.raw	tr|F7BAY6|F7BAY6_HORSE:sp|P35747|ALBU_HORSE	Carbamidomethylation	C5:Carbamidomethylation:1000.00;C6:Carbamidomethylation:1000.00;C13:Carbamidomethylation:1000.00
VHKEC(+57.02)C(+57.02)HGDLLEC(+57.02)ADDR	132.01	2112.88	17	5	1057.45	23.45	9270000	54	6339	JA_100817_90min_nat54.raw	tr|F7BAY6|F7BAY6_HORSE:sp|P35747|ALBU_HORSE	Carbamidomethylation	C5:Carbamidomethylation:1000.00;C6:Carbamidomethylation:1000.00;C13:Carbamidomethylation:1000.00
VHKEC(+57.02)C(+57.02)HGDLLEC(+57.02)ADDR	131.71	2112.88	17	3.4	1057.45	22.25	24200000	16	6010	JA_100817_90min_nat16.raw	tr|F7BAY6|F7BAY6_HORSE:sp|P35747|ALBU_HORSE	Carbamidomethylation	C5:Carbamidomethylation:1000.00;C6:Carbamidomethylation:1000.00;C13:Carbamidomethylation:1000.00
VHKEC(+57.02)C(+57.02)HGDLLEC(+57.02)ADDR	131.6	2112.88	17	4.5	705.303	24.99	68400000	74	6919	JA_170817_90min_nat74.raw	tr|F7BAY6|F7BAY6_HORSE:sp|P35747|ALBU_HORSE	Carbamidomethylation	C5:Carbamidomethylation:1000.00;C6:Carbamidomethylation:1000.00;C13:Carbamidomethylation:1000.00
VHKEC(+57.02)C(+57.02)HGDLLEC(+57.02)ADDR	131.41	2112.88	17	2.5	705.302	23.51	87800000	32	6343	JA_100817_90min_nat32.raw	tr|F7BAY6|F7BAY6_HORSE:sp|P35747|ALBU_HORSE	Carbamidomethylation	C5:Carbamidomethylation:1000.00;C6:Carbamidomethylation:1000.00;C13:Carbamidomethylation:1000.00
VHKEC(+57.02)C(+57.02)HGDLLEC(+57.02)ADDR	131.37	2112.88	17	2.8	705.302	22.59	52700000	13	6076	JA_100817_nat13_90min.raw	tr|F7BAY6|F7BAY6_HORSE:sp|P35747|ALBU_HORSE	Carbamidomethylation	C5:Carbamidomethylation:1000.00;C6:Carbamidomethylation:1000.00;C13:Carbamidomethylation:1000.00
VHKEC(+57.02)C(+57.02)HGDLLEC(+57.02)ADDR	131.27	2112.88	17	4.3	1057.45	23.81	3730000	54	6454	JA_100817_90min_nat54.raw	tr|F7BAY6|F7BAY6_HORSE:sp|P35747|ALBU_HORSE	Carbamidomethylation	C5:Carbamidomethylation:1000.00;C6:Carbamidomethylation:1000.00;C13:Carbamidomethylation:1000.00
VHKEC(+57.02)C(+57.02)HGDLLEC(+57.02)ADDR	131.22	2112.88	17	2	1057.45	23.74	4190000	29	6440	JA_100817_90min_nat29.raw	tr|F7BAY6|F7BAY6_HORSE:sp|P35747|ALBU_HORSE	Carbamidomethylation	C5:Carbamidomethylation:1000.00;C6:Carbamidomethylation:1000.00;C13:Carbamidomethylation:1000.00
VHKEC(+57.02)C(+57.02)HGDLLEC(+57.02)ADDR	131.06	2112.88	17	1.7	1057.45	25.12	24800000	90	6997	JA_170817_90min_nat90.raw	tr|F7BAY6|F7BAY6_HORSE:sp|P35747|ALBU_HORSE	Carbamidomethylation	C5:Carbamidomethylation:1000.00;C6:Carbamidomethylation:1000.00;C13:Carbamidomethylation:1000.00
VHKEC(+57.02)C(+57.02)HGDLLEC(+57.02)ADDR	130.96	2112.88	17	2.1	1057.45	22.09	37000000	15	5948	JA_100817_90min_nat15.raw	tr|F7BAY6|F7BAY6_HORSE:sp|P35747|ALBU_HORSE	Carbamidomethylation	C5:Carbamidomethylation:1000.00;C6:Carbamidomethylation:1000.00;C13:Carbamidomethylation:1000.00
VHKEC(+57.02)C(+57.02)HGDLLEC(+57.02)ADDR	130.61	2112.88	17	0.9	1057.45	25.07	1480000	63	7028	JA_170817_90min_nat63.raw	tr|F7BAY6|F7BAY6_HORSE:sp|P35747|ALBU_HORSE	Carbamidomethylation	C5:Carbamidomethylation:1000.00;C6:Carbamidomethylation:1000.00;C13:Carbamidomethylation:1000.00
VHKEC(+57.02)C(+57.02)HGDLLEC(+57.02)ADDR	130.52	2112.88	17	2	1057.45	26.47	12400000	139	7326	JA_170817_90min_nat77b.raw	tr|F7BAY6|F7BAY6_HORSE:sp|P35747|ALBU_HORSE	Carbamidomethylation	C5:Carbamidomethylation:1000.00;C6:Carbamidomethylation:1000.00;C13:Carbamidomethylation:1000.00
VHKEC(+57.02)C(+57.02)HGDLLEC(+57.02)ADDR	130.31	2112.88	17	3.1	1057.45	25.26	32700000	107	6964	JA_170817_90min_nat107.raw	tr|F7BAY6|F7BAY6_HORSE:sp|P35747|ALBU_HORSE	Carbamidomethylation	C5:Carbamidomethylation:1000.00;C6:Carbamidomethylation:1000.00;C13:Carbamidomethylation:1000.00
VHKEC(+57.02)C(+57.02)HGDLLEC(+57.02)ADDR	130.05	2112.88	17	1.9	1057.45	25.72	25000000	130	7116	JA_170817_90min_nat130.raw	tr|F7BAY6|F7BAY6_HORSE:sp|P35747|ALBU_HORSE	Carbamidomethylation	C5:Carbamidomethylation:1000.00;C6:Carbamidomethylation:1000.00;C13:Carbamidomethylation:1000.00
VHKEC(+57.02)C(+57.02)HGDLLEC(+57.02)ADDR	129.84	2112.88	17	6.4	1057.45	25.4	10600000	85	7008	JA_170817_90min_nat85.raw	tr|F7BAY6|F7BAY6_HORSE:sp|P35747|ALBU_HORSE	Carbamidomethylation	C5:Carbamidomethylation:1000.00;C6:Carbamidomethylation:1000.00;C13:Carbamidomethylation:1000.00
VHKEC(+57.02)C(+57.02)HGDLLEC(+57.02)ADDR	129.53	2112.88	17	2.9	1057.45	24.8	9510000	38	6708	JA_100817_90min_nat38.raw	tr|F7BAY6|F7BAY6_HORSE:sp|P35747|ALBU_HORSE	Carbamidomethylation	C5:Carbamidomethylation:1000.00;C6:Carbamidomethylation:1000.00;C13:Carbamidomethylation:1000.00
VHKEC(+57.02)C(+57.02)HGDLLEC(+57.02)ADDR	129.46	2112.88	17	4.9	1057.45	24.51	1440000	36	6656	JA_100817_90min_nat36.raw	tr|F7BAY6|F7BAY6_HORSE:sp|P35747|ALBU_HORSE	Carbamidomethylation	C5:Carbamidomethylation:1000.00;C6:Carbamidomethylation:1000.00;C13:Carbamidomethylation:1000.00
VHKEC(+57.02)C(+57.02)HGDLLEC(+57.02)ADDR	129.26	2112.88	17	1	705.301	25.21	21400000	122	6970	JA_170817_90min_nat122.raw	tr|F7BAY6|F7BAY6_HORSE:sp|P35747|ALBU_HORSE	Carbamidomethylation	C5:Carbamidomethylation:1000.00;C6:Carbamidomethylation:1000.00;C13:Carbamidomethylation:1000.00
VHKEC(+57.02)C(+57.02)HGDLLEC(+57.02)ADDR	129.21	2112.88	17	3.4	705.302	25.62	55300000	75	7134	JA_170817_90min_nat75.raw	tr|F7BAY6|F7BAY6_HORSE:sp|P35747|ALBU_HORSE	Carbamidomethylation	C5:Carbamidomethylation:1000.00;C6:Carbamidomethylation:1000.00;C13:Carbamidomethylation:1000.00
VHKEC(+57.02)C(+57.02)HGDLLEC(+57.02)ADDR	129.04	2112.88	17	2.6	705.302	24.98	69000000	85	6867	JA_170817_90min_nat85.raw	tr|F7BAY6|F7BAY6_HORSE:sp|P35747|ALBU_HORSE	Carbamidomethylation	C5:Carbamidomethylation:1000.00;C6:Carbamidomethylation:1000.00;C13:Carbamidomethylation:1000.00
VHKEC(+57.02)C(+57.02)HGDLLEC(+57.02)ADDR	129.02	2112.88	17	2.1	1057.45	25.48	24800000	90	7128	JA_170817_90min_nat90.raw	tr|F7BAY6|F7BAY6_HORSE:sp|P35747|ALBU_HORSE	Carbamidomethylation	C5:Carbamidomethylation:1000.00;C6:Carbamidomethylation:1000.00;C13:Carbamidomethylation:1000.00
VHKEC(+57.02)C(+57.02)HGDLLEC(+57.02)ADDR	129.01	2112.88	17	6.5	1057.45	23.86	2670000	47	6471	JA_100817_90min_nat47.raw	tr|F7BAY6|F7BAY6_HORSE:sp|P35747|ALBU_HORSE	Carbamidomethylation	C5:Carbamidomethylation:1000.00;C6:Carbamidomethylation:1000.00;C13:Carbamidomethylation:1000.00
VHKEC(+57.02)C(+57.02)HGDLLEC(+57.02)ADDR	128.69	2112.88	17	4.1	705.303	21.42	62700000	6	5763	JA_100817_nat6_90min.raw	tr|F7BAY6|F7BAY6_HORSE:sp|P35747|ALBU_HORSE	Carbamidomethylation	C5:Carbamidomethylation:1000.00;C6:Carbamidomethylation:1000.00;C13:Carbamidomethylation:1000.00
VHKEC(+57.02)C(+57.02)HGDLLEC(+57.02)ADDR	128.58	2112.88	17	3.9	1057.45	24.21	5710000	44	6522	JA_100817_90min_nat44.raw	tr|F7BAY6|F7BAY6_HORSE:sp|P35747|ALBU_HORSE	Carbamidomethylation	C5:Carbamidomethylation:1000.00;C6:Carbamidomethylation:1000.00;C13:Carbamidomethylation:1000.00
VHKEC(+57.02)C(+57.02)HGDLLEC(+57.02)ADDR	128.36	2112.88	17	2.2	705.301	24.83	99000000	72	6925	JA_170817_90min_nat72.raw	tr|F7BAY6|F7BAY6_HORSE:sp|P35747|ALBU_HORSE	Carbamidomethylation	C5:Carbamidomethylation:1000.00;C6:Carbamidomethylation:1000.00;C13:Carbamidomethylation:1000.00
VHKEC(+57.02)C(+57.02)HGDLLEC(+57.02)ADDR	128.35	2112.88	17	5.4	1057.45	24.43	9510000	38	6585	JA_100817_90min_nat38.raw	tr|F7BAY6|F7BAY6_HORSE:sp|P35747|ALBU_HORSE	Carbamidomethylation	C5:Carbamidomethylation:1000.00;C6:Carbamidomethylation:1000.00;C13:Carbamidomethylation:1000.00
VHKEC(+57.02)C(+57.02)HGDLLEC(+57.02)ADDR	128.23	2112.88	17	3.3	705.302	24.76	73800000	103	6850	JA_170817_90min_nat103.raw	tr|F7BAY6|F7BAY6_HORSE:sp|P35747|ALBU_HORSE	Carbamidomethylation	C5:Carbamidomethylation:1000.00;C6:Carbamidomethylation:1000.00;C13:Carbamidomethylation:1000.00
VHKEC(+57.02)C(+57.02)HGDLLEC(+57.02)ADDR	128.22	2112.88	17	2.5	1057.45	25.62	32700000	107	7090	JA_170817_90min_nat107.raw	tr|F7BAY6|F7BAY6_HORSE:sp|P35747|ALBU_HORSE	Carbamidomethylation	C5:Carbamidomethylation:1000.00;C6:Carbamidomethylation:1000.00;C13:Carbamidomethylation:1000.00
VHKEC(+57.02)C(+57.02)HGDLLEC(+57.02)ADDR	128.17	2112.88	17	2.1	705.301	24.61	61000000	102	6821	JA_170817_90min_nat102.raw	tr|F7BAY6|F7BAY6_HORSE:sp|P35747|ALBU_HORSE	Carbamidomethylation	C5:Carbamidomethylation:1000.00;C6:Carbamidomethylation:1000.00;C13:Carbamidomethylation:1000.00
VHKEC(+57.02)C(+57.02)HGDLLEC(+57.02)ADDR	128.16	2112.88	17	4.3	1057.45	25.46	30700000	136	7101	JA_170817_90min_POOL_BATCH_3.raw	tr|F7BAY6|F7BAY6_HORSE:sp|P35747|ALBU_HORSE	Carbamidomethylation	C5:Carbamidomethylation:1000.00;C6:Carbamidomethylation:1000.00;C13:Carbamidomethylation:1000.00
VHKEC(+57.02)C(+57.02)HGDLLEC(+57.02)ADDR	128.01	2112.88	17	1.6	705.301	24.98	160000000	64	6949	JA_170817_90min_nat64.raw	tr|F7BAY6|F7BAY6_HORSE:sp|P35747|ALBU_HORSE	Carbamidomethylation	C5:Carbamidomethylation:1000.00;C6:Carbamidomethylation:1000.00;C13:Carbamidomethylation:1000.00
VHKEC(+57.02)C(+57.02)HGDLLEC(+57.02)ADDR	127.82	2112.88	17	3.6	1057.45	23.68	3610000	28	6370	JA_100817_90min_nat28.raw	tr|F7BAY6|F7BAY6_HORSE:sp|P35747|ALBU_HORSE	Carbamidomethylation	C5:Carbamidomethylation:1000.00;C6:Carbamidomethylation:1000.00;C13:Carbamidomethylation:1000.00
VHKEC(+57.02)C(+57.02)HGDLLEC(+57.02)ADDR	127.69	2112.88	17	3.2	1057.45	25.67	29900000	94	7139	JA_170817_90min_nat94.raw	tr|F7BAY6|F7BAY6_HORSE:sp|P35747|ALBU_HORSE	Carbamidomethylation	C5:Carbamidomethylation:1000.00;C6:Carbamidomethylation:1000.00;C13:Carbamidomethylation:1000.00
VHKEC(+57.02)C(+57.02)HGDLLEC(+57.02)ADDR	127.5	2112.88	17	2.2	1057.45	25.71	22400000	78	7167	JA_170817_90min_nat78.raw	tr|F7BAY6|F7BAY6_HORSE:sp|P35747|ALBU_HORSE	Carbamidomethylation	C5:Carbamidomethylation:1000.00;C6:Carbamidomethylation:1000.00;C13:Carbamidomethylation:1000.00
VHKEC(+57.02)C(+57.02)HGDLLEC(+57.02)ADDR	127.47	2112.88	17	5.8	705.304	22.71	32000000	10	6053	JA_100817_nat10_90min.raw	tr|F7BAY6|F7BAY6_HORSE:sp|P35747|ALBU_HORSE	Carbamidomethylation	C5:Carbamidomethylation:1000.00;C6:Carbamidomethylation:1000.00;C13:Carbamidomethylation:1000.00
VHKEC(+57.02)C(+57.02)HGDLLEC(+57.02)ADDR	127.04	2112.88	17	2.9	1057.45	25.26	17600000	88	7016	JA_170817_90min_nat88.raw	tr|F7BAY6|F7BAY6_HORSE:sp|P35747|ALBU_HORSE	Carbamidomethylation	C5:Carbamidomethylation:1000.00;C6:Carbamidomethylation:1000.00;C13:Carbamidomethylation:1000.00
VHKEC(+57.02)C(+57.02)HGDLLEC(+57.02)ADDR	126.98	2112.88	17	3.2	1057.45	24.41	762000	27	6661	JA_100817_90min_nat27.raw	tr|F7BAY6|F7BAY6_HORSE:sp|P35747|ALBU_HORSE	Carbamidomethylation	C5:Carbamidomethylation:1000.00;C6:Carbamidomethylation:1000.00;C13:Carbamidomethylation:1000.00
VHKEC(+57.02)C(+57.02)HGDLLEC(+57.02)ADDR	126.88	2112.88	17	2.8	1057.45	24.76	5300000	103	6852	JA_170817_90min_nat103.raw	tr|F7BAY6|F7BAY6_HORSE:sp|P35747|ALBU_HORSE	Carbamidomethylation	C5:Carbamidomethylation:1000.00;C6:Carbamidomethylation:1000.00;C13:Carbamidomethylation:1000.00
VHKEC(+57.02)C(+57.02)HGDLLEC(+57.02)ADDR	126.85	2112.88	17	-0.8	1057.45	25.26	16700000	124	6981	JA_170817_90min_nat124.raw	tr|F7BAY6|F7BAY6_HORSE:sp|P35747|ALBU_HORSE	Carbamidomethylation	C5:Carbamidomethylation:1000.00;C6:Carbamidomethylation:1000.00;C13:Carbamidomethylation:1000.00
VHKEC(+57.02)C(+57.02)HGDLLEC(+57.02)ADDR	126.66	2112.88	17	2.4	705.302	24.02	75000000	35	6482	JA_100817_90min_nat35.raw	tr|F7BAY6|F7BAY6_HORSE:sp|P35747|ALBU_HORSE	Carbamidomethylation	C5:Carbamidomethylation:1000.00;C6:Carbamidomethylation:1000.00;C13:Carbamidomethylation:1000.00
VHKEC(+57.02)C(+57.02)HGDLLEC(+57.02)ADDR	126.65	2112.88	17	1.5	1057.45	25.09	13000000	73	7002	JA_170817_90min_nat73.raw	tr|F7BAY6|F7BAY6_HORSE:sp|P35747|ALBU_HORSE	Carbamidomethylation	C5:Carbamidomethylation:1000.00;C6:Carbamidomethylation:1000.00;C13:Carbamidomethylation:1000.00
VHKEC(+57.02)C(+57.02)HGDLLEC(+57.02)ADDR	126.65	2112.88	17	3.6	705.302	24.88	39400000	98	6871	JA_170817_90min_nat98.raw	tr|F7BAY6|F7BAY6_HORSE:sp|P35747|ALBU_HORSE	Carbamidomethylation	C5:Carbamidomethylation:1000.00;C6:Carbamidomethylation:1000.00;C13:Carbamidomethylation:1000.00
VHKEC(+57.02)C(+57.02)HGDLLEC(+57.02)ADDR	126.61	2112.88	17	2.6	1057.45	24.76	7900000	27	6780	JA_100817_90min_nat27.raw	tr|F7BAY6|F7BAY6_HORSE:sp|P35747|ALBU_HORSE	Carbamidomethylation	C5:Carbamidomethylation:1000.00;C6:Carbamidomethylation:1000.00;C13:Carbamidomethylation:1000.00
VHKEC(+57.02)C(+57.02)HGDLLEC(+57.02)ADDR	126.58	2112.88	17	1.4	1057.45	21.82	21900000	8	5889	JA_100817_nat8_90min.raw	tr|F7BAY6|F7BAY6_HORSE:sp|P35747|ALBU_HORSE	Carbamidomethylation	C5:Carbamidomethylation:1000.00;C6:Carbamidomethylation:1000.00;C13:Carbamidomethylation:1000.00
VHKEC(+57.02)C(+57.02)HGDLLEC(+57.02)ADDR	126.39	2112.88	17	0.7	1057.45	25.94	17100000	140	7113	JA_170817_90min_nat77c.raw	tr|F7BAY6|F7BAY6_HORSE:sp|P35747|ALBU_HORSE	Carbamidomethylation	C5:Carbamidomethylation:1000.00;C6:Carbamidomethylation:1000.00;C13:Carbamidomethylation:1000.00
VHKEC(+57.02)C(+57.02)HGDLLEC(+57.02)ADDR	126.19	2112.88	17	7.1	1057.45	24.32	1010000	45	6662	JA_100817_90min_nat45.raw	tr|F7BAY6|F7BAY6_HORSE:sp|P35747|ALBU_HORSE	Carbamidomethylation	C5:Carbamidomethylation:1000.00;C6:Carbamidomethylation:1000.00;C13:Carbamidomethylation:1000.00
VHKEC(+57.02)C(+57.02)HGDLLEC(+57.02)ADDR	126.1	2112.88	17	-0.2	1057.45	25.31	31700000	117	6979	JA_170817_90min_nat117.raw	tr|F7BAY6|F7BAY6_HORSE:sp|P35747|ALBU_HORSE	Carbamidomethylation	C5:Carbamidomethylation:1000.00;C6:Carbamidomethylation:1000.00;C13:Carbamidomethylation:1000.00
VHKEC(+57.02)C(+57.02)HGDLLEC(+57.02)ADDR	125.95	2112.88	17	1.5	705.301	23.71	56200000	30	6463	JA_100817_90min_nat30.raw	tr|F7BAY6|F7BAY6_HORSE:sp|P35747|ALBU_HORSE	Carbamidomethylation	C5:Carbamidomethylation:1000.00;C6:Carbamidomethylation:1000.00;C13:Carbamidomethylation:1000.00
VHKEC(+57.02)C(+57.02)HGDLLEC(+57.02)ADDR	125.93	2112.88	17	2.9	1057.45	26.12	29600000	89	7279	JA_170817_90min_nat89.raw	tr|F7BAY6|F7BAY6_HORSE:sp|P35747|ALBU_HORSE	Carbamidomethylation	C5:Carbamidomethylation:1000.00;C6:Carbamidomethylation:1000.00;C13:Carbamidomethylation:1000.00
VHKEC(+57.02)C(+57.02)HGDLLEC(+57.02)ADDR	125.85	2112.88	17	-0.5	705.299	24.16	86500000	58	6778	JA_170817_90min_nat58.raw	tr|F7BAY6|F7BAY6_HORSE:sp|P35747|ALBU_HORSE	Carbamidomethylation	C5:Carbamidomethylation:1000.00;C6:Carbamidomethylation:1000.00;C13:Carbamidomethylation:1000.00
VHKEC(+57.02)C(+57.02)HGDLLEC(+57.02)ADDR	125.74	2112.88	17	1.4	705.301	25.11	75400000	65	6947	JA_170817_90min_nat65.raw	tr|F7BAY6|F7BAY6_HORSE:sp|P35747|ALBU_HORSE	Carbamidomethylation	C5:Carbamidomethylation:1000.00;C6:Carbamidomethylation:1000.00;C13:Carbamidomethylation:1000.00
VHKEC(+57.02)C(+57.02)HGDLLEC(+57.02)ADDR	125.67	2112.88	17	4.3	1057.45	24.29	1620000	41	6549	JA_100817_90min_nat41.raw	tr|F7BAY6|F7BAY6_HORSE:sp|P35747|ALBU_HORSE	Carbamidomethylation	C5:Carbamidomethylation:1000.00;C6:Carbamidomethylation:1000.00;C13:Carbamidomethylation:1000.00
VHKEC(+57.02)C(+57.02)HGDLLEC(+57.02)ADDR	125.66	2112.88	17	0.2	705.3	24.58	4980000	58	6916	JA_170817_90min_nat58.raw	tr|F7BAY6|F7BAY6_HORSE:sp|P35747|ALBU_HORSE	Carbamidomethylation	C5:Carbamidomethylation:1000.00;C6:Carbamidomethylation:1000.00;C13:Carbamidomethylation:1000.00
VHKEC(+57.02)C(+57.02)HGDLLEC(+57.02)ADDR	125.61	2112.88	17	1.5	1057.45	24.84	7450000	102	6892	JA_170817_90min_nat102.raw	tr|F7BAY6|F7BAY6_HORSE:sp|P35747|ALBU_HORSE	Carbamidomethylation	C5:Carbamidomethylation:1000.00;C6:Carbamidomethylation:1000.00;C13:Carbamidomethylation:1000.00
VHKEC(+57.02)C(+57.02)HGDLLEC(+57.02)ADDR	125.35	2112.88	17	4	705.303	22.55	65000000	17	6043	JA_100817_90min_nat17.raw	tr|F7BAY6|F7BAY6_HORSE:sp|P35747|ALBU_HORSE	Carbamidomethylation	C5:Carbamidomethylation:1000.00;C6:Carbamidomethylation:1000.00;C13:Carbamidomethylation:1000.00
VHKEC(+57.02)C(+57.02)HGDLLEC(+57.02)ADDR	125.32	2112.88	17	2.5	1057.45	25.22	20600000	65	6986	JA_170817_90min_nat65.raw	tr|F7BAY6|F7BAY6_HORSE:sp|P35747|ALBU_HORSE	Carbamidomethylation	C5:Carbamidomethylation:1000.00;C6:Carbamidomethylation:1000.00;C13:Carbamidomethylation:1000.00
VHKEC(+57.02)C(+57.02)HGDLLEC(+57.02)ADDR	125.26	2112.88	17	2.4	1057.45	25.66	7010000	86	7064	JA_170817_90min_nat86.raw	tr|F7BAY6|F7BAY6_HORSE:sp|P35747|ALBU_HORSE	Carbamidomethylation	C5:Carbamidomethylation:1000.00;C6:Carbamidomethylation:1000.00;C13:Carbamidomethylation:1000.00
VHKEC(+57.02)C(+57.02)HGDLLEC(+57.02)ADDR	125.2	2112.88	17	2.5	1057.45	25.18	27000000	91	6953	JA_170817_90min_nat91.raw	tr|F7BAY6|F7BAY6_HORSE:sp|P35747|ALBU_HORSE	Carbamidomethylation	C5:Carbamidomethylation:1000.00;C6:Carbamidomethylation:1000.00;C13:Carbamidomethylation:1000.00
VHKEC(+57.02)C(+57.02)HGDLLEC(+57.02)ADDR	125.02	2112.88	17	3.3	1057.45	25.53	27000000	91	7076	JA_170817_90min_nat91.raw	tr|F7BAY6|F7BAY6_HORSE:sp|P35747|ALBU_HORSE	Carbamidomethylation	C5:Carbamidomethylation:1000.00;C6:Carbamidomethylation:1000.00;C13:Carbamidomethylation:1000.00
VHKEC(+57.02)C(+57.02)HGDLLEC(+57.02)ADDR	125	2112.88	17	0.5	1057.45	23.84	4830000	30	6510	JA_100817_90min_nat30.raw	tr|F7BAY6|F7BAY6_HORSE:sp|P35747|ALBU_HORSE	Carbamidomethylation	C5:Carbamidomethylation:1000.00;C6:Carbamidomethylation:1000.00;C13:Carbamidomethylation:1000.00
VHKEC(+57.02)C(+57.02)HGDLLEC(+57.02)ADDR	124.81	2112.88	17	2.8	705.302	24.78	73300000	82	6857	JA_170817_90min_nat82.raw	tr|F7BAY6|F7BAY6_HORSE:sp|P35747|ALBU_HORSE	Carbamidomethylation	C5:Carbamidomethylation:1000.00;C6:Carbamidomethylation:1000.00;C13:Carbamidomethylation:1000.00
VHKEC(+57.02)C(+57.02)HGDLLEC(+57.02)ADDR	124.78	2112.88	17	0.3	1057.45	25.12	24900000	108	6920	JA_170817_90min_nat108.raw	tr|F7BAY6|F7BAY6_HORSE:sp|P35747|ALBU_HORSE	Carbamidomethylation	C5:Carbamidomethylation:1000.00;C6:Carbamidomethylation:1000.00;C13:Carbamidomethylation:1000.00
VHKEC(+57.02)C(+57.02)HGDLLEC(+57.02)ADDR	124.77	2112.88	17	0.5	1057.45	25.37	25000000	130	6993	JA_170817_90min_nat130.raw	tr|F7BAY6|F7BAY6_HORSE:sp|P35747|ALBU_HORSE	Carbamidomethylation	C5:Carbamidomethylation:1000.00;C6:Carbamidomethylation:1000.00;C13:Carbamidomethylation:1000.00
VHKEC(+57.02)C(+57.02)HGDLLEC(+57.02)ADDR	124.65	2112.88	17	5	705.303	25.52	42700000	96	7127	JA_170817_90min_nat96.raw	tr|F7BAY6|F7BAY6_HORSE:sp|P35747|ALBU_HORSE	Carbamidomethylation	C5:Carbamidomethylation:1000.00;C6:Carbamidomethylation:1000.00;C13:Carbamidomethylation:1000.00
VHKEC(+57.02)C(+57.02)HGDLLEC(+57.02)ADDR	124.61	2112.88	17	1.8	1057.45	22.73	8030000	19	6170	JA_100817_90min_nat19.raw	tr|F7BAY6|F7BAY6_HORSE:sp|P35747|ALBU_HORSE	Carbamidomethylation	C5:Carbamidomethylation:1000.00;C6:Carbamidomethylation:1000.00;C13:Carbamidomethylation:1000.00
VHKEC(+57.02)C(+57.02)HGDLLEC(+57.02)ADDR	124.61	2112.88	17	4.9	1057.45	25.26	32000000	96	7030	JA_170817_90min_nat96.raw	tr|F7BAY6|F7BAY6_HORSE:sp|P35747|ALBU_HORSE	Carbamidomethylation	C5:Carbamidomethylation:1000.00;C6:Carbamidomethylation:1000.00;C13:Carbamidomethylation:1000.00
VHKEC(+57.02)C(+57.02)HGDLLEC(+57.02)ADDR	124.4	2112.88	17	3.2	1057.45	25.65	8700000	66	7188	JA_170817_90min_nat66.raw	tr|F7BAY6|F7BAY6_HORSE:sp|P35747|ALBU_HORSE	Carbamidomethylation	C5:Carbamidomethylation:1000.00;C6:Carbamidomethylation:1000.00;C13:Carbamidomethylation:1000.00
VHKEC(+57.02)C(+57.02)HGDLLEC(+57.02)ADDR	124.28	2112.88	17	0.6	705.3	25.2	18600000	124	6958	JA_170817_90min_nat124.raw	tr|F7BAY6|F7BAY6_HORSE:sp|P35747|ALBU_HORSE	Carbamidomethylation	C5:Carbamidomethylation:1000.00;C6:Carbamidomethylation:1000.00;C13:Carbamidomethylation:1000.00
VHKEC(+57.02)C(+57.02)HGDLLEC(+57.02)ADDR	124.21	2112.88	17	3.1	1057.45	25.27	8700000	66	7052	JA_170817_90min_nat66.raw	tr|F7BAY6|F7BAY6_HORSE:sp|P35747|ALBU_HORSE	Carbamidomethylation	C5:Carbamidomethylation:1000.00;C6:Carbamidomethylation:1000.00;C13:Carbamidomethylation:1000.00
VHKEC(+57.02)C(+57.02)HGDLLEC(+57.02)ADDR	124.01	2112.88	17	2.6	1057.45	24.1	2930000	33	6503	JA_100817_90min_nat33.raw	tr|F7BAY6|F7BAY6_HORSE:sp|P35747|ALBU_HORSE	Carbamidomethylation	C5:Carbamidomethylation:1000.00;C6:Carbamidomethylation:1000.00;C13:Carbamidomethylation:1000.00
VHKEC(+57.02)C(+57.02)HGDLLEC(+57.02)ADDR	123.69	2112.88	17	1.6	705.301	23.85	87800000	32	6457	JA_100817_90min_nat32.raw	tr|F7BAY6|F7BAY6_HORSE:sp|P35747|ALBU_HORSE	Carbamidomethylation	C5:Carbamidomethylation:1000.00;C6:Carbamidomethylation:1000.00;C13:Carbamidomethylation:1000.00
VHKEC(+57.02)C(+57.02)HGDLLEC(+57.02)ADDR	123.68	2112.88	17	3.7	705.302	22.24	52700000	13	5952	JA_100817_nat13_90min.raw	tr|F7BAY6|F7BAY6_HORSE:sp|P35747|ALBU_HORSE	Carbamidomethylation	C5:Carbamidomethylation:1000.00;C6:Carbamidomethylation:1000.00;C13:Carbamidomethylation:1000.00
VHKEC(+57.02)C(+57.02)HGDLLEC(+57.02)ADDR	123.64	2112.88	17	4.7	705.303	24.91	109000000	56	6732	JA_100817_90min_nat56.raw	tr|F7BAY6|F7BAY6_HORSE:sp|P35747|ALBU_HORSE	Carbamidomethylation	C5:Carbamidomethylation:1000.00;C6:Carbamidomethylation:1000.00;C13:Carbamidomethylation:1000.00
VHKEC(+57.02)C(+57.02)HGDLLEC(+57.02)ADDR	123.61	2112.88	17	2.9	1057.45	25.14	8910000	103	6975	JA_170817_90min_nat103.raw	tr|F7BAY6|F7BAY6_HORSE:sp|P35747|ALBU_HORSE	Carbamidomethylation	C5:Carbamidomethylation:1000.00;C6:Carbamidomethylation:1000.00;C13:Carbamidomethylation:1000.00
VHKEC(+57.02)C(+57.02)HGDLLEC(+57.02)ADDR	123.59	2112.88	17	2.6	1057.45	24.91	17600000	88	6895	JA_170817_90min_nat88.raw	tr|F7BAY6|F7BAY6_HORSE:sp|P35747|ALBU_HORSE	Carbamidomethylation	C5:Carbamidomethylation:1000.00;C6:Carbamidomethylation:1000.00;C13:Carbamidomethylation:1000.00
VHKEC(+57.02)C(+57.02)HGDLLEC(+57.02)ADDR	123.58	2112.88	17	2.9	1057.45	25.22	19700000	80	6989	JA_170817_90min_nat80.raw	tr|F7BAY6|F7BAY6_HORSE:sp|P35747|ALBU_HORSE	Carbamidomethylation	C5:Carbamidomethylation:1000.00;C6:Carbamidomethylation:1000.00;C13:Carbamidomethylation:1000.00
VHKEC(+57.02)C(+57.02)HGDLLEC(+57.02)ADDR	123.26	2112.88	17	3.1	705.302	24.88	110000000	70	6956	JA_170817_90min_nat70.raw	tr|F7BAY6|F7BAY6_HORSE:sp|P35747|ALBU_HORSE	Carbamidomethylation	C5:Carbamidomethylation:1000.00;C6:Carbamidomethylation:1000.00;C13:Carbamidomethylation:1000.00
VHKEC(+57.02)C(+57.02)HGDLLEC(+57.02)ADDR	123.26	2112.88	17	2.5	1057.45	25.75	29600000	89	7143	JA_170817_90min_nat89.raw	tr|F7BAY6|F7BAY6_HORSE:sp|P35747|ALBU_HORSE	Carbamidomethylation	C5:Carbamidomethylation:1000.00;C6:Carbamidomethylation:1000.00;C13:Carbamidomethylation:1000.00
VHKEC(+57.02)C(+57.02)HGDLLEC(+57.02)ADDR	123.24	2112.88	17	4.1	705.303	24.31	34300000	38	6547	JA_100817_90min_nat38.raw	tr|F7BAY6|F7BAY6_HORSE:sp|P35747|ALBU_HORSE	Carbamidomethylation	C5:Carbamidomethylation:1000.00;C6:Carbamidomethylation:1000.00;C13:Carbamidomethylation:1000.00
VHKEC(+57.02)C(+57.02)HGDLLEC(+57.02)ADDR	123.18	2112.88	17	2.5	705.302	24.56	96800000	60	6876	JA_170817_90min_nat60.raw	tr|F7BAY6|F7BAY6_HORSE:sp|P35747|ALBU_HORSE	Carbamidomethylation	C5:Carbamidomethylation:1000.00;C6:Carbamidomethylation:1000.00;C13:Carbamidomethylation:1000.00
VHKEC(+57.02)C(+57.02)HGDLLEC(+57.02)ADDR	123.12	2112.88	17	3.6	1057.45	24	3770000	25	6515	JA_100817_90min_nat25.raw	tr|F7BAY6|F7BAY6_HORSE:sp|P35747|ALBU_HORSE	Carbamidomethylation	C5:Carbamidomethylation:1000.00;C6:Carbamidomethylation:1000.00;C13:Carbamidomethylation:1000.00
VHKEC(+57.02)C(+57.02)HGDLLEC(+57.02)ADDR	122.94	2112.88	17	3.2	705.302	25.2	28700000	80	6984	JA_170817_90min_nat80.raw	tr|F7BAY6|F7BAY6_HORSE:sp|P35747|ALBU_HORSE	Carbamidomethylation	C5:Carbamidomethylation:1000.00;C6:Carbamidomethylation:1000.00;C13:Carbamidomethylation:1000.00
VHKEC(+57.02)C(+57.02)HGDLLEC(+57.02)ADDR	122.88	2112.88	17	4.3	705.303	24.42	136000000	55	6644	JA_100817_90min_nat55.raw	tr|F7BAY6|F7BAY6_HORSE:sp|P35747|ALBU_HORSE	Carbamidomethylation	C5:Carbamidomethylation:1000.00;C6:Carbamidomethylation:1000.00;C13:Carbamidomethylation:1000.00
VHKEC(+57.02)C(+57.02)HGDLLEC(+57.02)ADDR	122.44	2112.88	17	1.7	1057.45	25.22	24500000	109	6925	JA_170817_90min_nat109.raw	tr|F7BAY6|F7BAY6_HORSE:sp|P35747|ALBU_HORSE	Carbamidomethylation	C5:Carbamidomethylation:1000.00;C6:Carbamidomethylation:1000.00;C13:Carbamidomethylation:1000.00
VHKEC(+57.02)C(+57.02)HGDLLEC(+57.02)ADDR	122.28	2112.88	17	5.2	705.303	24.11	79500000	45	6597	JA_100817_90min_nat45.raw	tr|F7BAY6|F7BAY6_HORSE:sp|P35747|ALBU_HORSE	Carbamidomethylation	C5:Carbamidomethylation:1000.00;C6:Carbamidomethylation:1000.00;C13:Carbamidomethylation:1000.00
VHKEC(+57.02)C(+57.02)HGDLLEC(+57.02)ADDR	122.12	2112.88	17	1.8	1057.45	26.02	31700000	117	7237	JA_170817_90min_nat117.raw	tr|F7BAY6|F7BAY6_HORSE:sp|P35747|ALBU_HORSE	Carbamidomethylation	C5:Carbamidomethylation:1000.00;C6:Carbamidomethylation:1000.00;C13:Carbamidomethylation:1000.00
VHKEC(+57.02)C(+57.02)HGDLLEC(+57.02)ADDR	122.05	2112.88	17	1.1	705.301	24.64	160000000	64	6849	JA_170817_90min_nat64.raw	tr|F7BAY6|F7BAY6_HORSE:sp|P35747|ALBU_HORSE	Carbamidomethylation	C5:Carbamidomethylation:1000.00;C6:Carbamidomethylation:1000.00;C13:Carbamidomethylation:1000.00
VHKEC(+57.02)C(+57.02)HGDLLEC(+57.02)ADDR	122.02	2112.88	17	1.9	705.301	24.32	74500000	27	6632	JA_100817_90min_nat27.raw	tr|F7BAY6|F7BAY6_HORSE:sp|P35747|ALBU_HORSE	Carbamidomethylation	C5:Carbamidomethylation:1000.00;C6:Carbamidomethylation:1000.00;C13:Carbamidomethylation:1000.00
VHKEC(+57.02)C(+57.02)HGDLLEC(+57.02)ADDR	122	2112.88	17	1.5	1057.45	21.58	23900000	131	5782	JA_100817_ALL_nat_Batch_Pool_90min.raw	tr|F7BAY6|F7BAY6_HORSE:sp|P35747|ALBU_HORSE	Carbamidomethylation	C5:Carbamidomethylation:1000.00;C6:Carbamidomethylation:1000.00;C13:Carbamidomethylation:1000.00
VHKEC(+57.02)C(+57.02)HGDLLEC(+57.02)ADDR	121.78	2112.88	17	2.6	705.302	25.39	27300000	112	6972	JA_170817_90min_nat112.raw	tr|F7BAY6|F7BAY6_HORSE:sp|P35747|ALBU_HORSE	Carbamidomethylation	C5:Carbamidomethylation:1000.00;C6:Carbamidomethylation:1000.00;C13:Carbamidomethylation:1000.00
VHKEC(+57.02)C(+57.02)HGDLLEC(+57.02)ADDR	121.66	2112.88	17	3.1	1057.45	25.58	24500000	109	7053	JA_170817_90min_nat109.raw	tr|F7BAY6|F7BAY6_HORSE:sp|P35747|ALBU_HORSE	Carbamidomethylation	C5:Carbamidomethylation:1000.00;C6:Carbamidomethylation:1000.00;C13:Carbamidomethylation:1000.00
VHKEC(+57.02)C(+57.02)HGDLLEC(+57.02)ADDR	121.56	2112.88	17	1.5	1057.45	24.53	3060000	61	6855	JA_170817_90min_nat61.raw	tr|F7BAY6|F7BAY6_HORSE:sp|P35747|ALBU_HORSE	Carbamidomethylation	C5:Carbamidomethylation:1000.00;C6:Carbamidomethylation:1000.00;C13:Carbamidomethylation:1000.00
VHKEC(+57.02)C(+57.02)HGDLLEC(+57.02)ADDR	121.47	2112.88	17	2.9	1057.45	24.92	3650000	97	6972	JA_170817_90min_nat97.raw	tr|F7BAY6|F7BAY6_HORSE:sp|P35747|ALBU_HORSE	Carbamidomethylation	C5:Carbamidomethylation:1000.00;C6:Carbamidomethylation:1000.00;C13:Carbamidomethylation:1000.00
VHKEC(+57.02)C(+57.02)HGDLLEC(+57.02)ADDR	121.28	2112.88	17	0.9	705.3	24.21	96800000	60	6759	JA_170817_90min_nat60.raw	tr|F7BAY6|F7BAY6_HORSE:sp|P35747|ALBU_HORSE	Carbamidomethylation	C5:Carbamidomethylation:1000.00;C6:Carbamidomethylation:1000.00;C13:Carbamidomethylation:1000.00
VHKEC(+57.02)C(+57.02)HGDLLEC(+57.02)ADDR	121.14	2112.88	17	4.6	705.303	24.08	136000000	55	6530	JA_100817_90min_nat55.raw	tr|F7BAY6|F7BAY6_HORSE:sp|P35747|ALBU_HORSE	Carbamidomethylation	C5:Carbamidomethylation:1000.00;C6:Carbamidomethylation:1000.00;C13:Carbamidomethylation:1000.00
VHKEC(+57.02)C(+57.02)HGDLLEC(+57.02)ADDR	121.01	2112.88	17	0.4	1057.45	25.54	18000000	118	7117	JA_170817_90min_nat118.raw	tr|F7BAY6|F7BAY6_HORSE:sp|P35747|ALBU_HORSE	Carbamidomethylation	C5:Carbamidomethylation:1000.00;C6:Carbamidomethylation:1000.00;C13:Carbamidomethylation:1000.00
VHKEC(+57.02)C(+57.02)HGDLLEC(+57.02)ADDR	120.46	2112.88	17	4.8	1057.45	25.28	8860000	82	7029	JA_170817_90min_nat82.raw	tr|F7BAY6|F7BAY6_HORSE:sp|P35747|ALBU_HORSE	Carbamidomethylation	C5:Carbamidomethylation:1000.00;C6:Carbamidomethylation:1000.00;C13:Carbamidomethylation:1000.00
VHKEC(+57.02)C(+57.02)HGDLLEC(+57.02)ADDR	120.18	2112.88	17	2.9	1057.45	25.56	19700000	80	7109	JA_170817_90min_nat80.raw	tr|F7BAY6|F7BAY6_HORSE:sp|P35747|ALBU_HORSE	Carbamidomethylation	C5:Carbamidomethylation:1000.00;C6:Carbamidomethylation:1000.00;C13:Carbamidomethylation:1000.00
VHKEC(+57.02)C(+57.02)HGDLLEC(+57.02)ADDR	120.17	2112.88	17	2.4	1057.45	26.07	25600000	79	7280	JA_170817_90min_nat79.raw	tr|F7BAY6|F7BAY6_HORSE:sp|P35747|ALBU_HORSE	Carbamidomethylation	C5:Carbamidomethylation:1000.00;C6:Carbamidomethylation:1000.00;C13:Carbamidomethylation:1000.00
VHKEC(+57.02)C(+57.02)HGDLLEC(+57.02)ADDR	120.1	2112.88	17	0	1057.45	25.1	23600000	106	6935	JA_170817_90min_nat106.raw	tr|F7BAY6|F7BAY6_HORSE:sp|P35747|ALBU_HORSE	Carbamidomethylation	C5:Carbamidomethylation:1000.00;C6:Carbamidomethylation:1000.00;C13:Carbamidomethylation:1000.00
VHKEC(+57.02)C(+57.02)HGDLLEC(+57.02)ADDR	120.1	2112.88	17	2.4	705.302	23.64	43800000	28	6356	JA_100817_90min_nat28.raw	tr|F7BAY6|F7BAY6_HORSE:sp|P35747|ALBU_HORSE	Carbamidomethylation	C5:Carbamidomethylation:1000.00;C6:Carbamidomethylation:1000.00;C13:Carbamidomethylation:1000.00
VHKEC(+57.02)C(+57.02)HGDLLEC(+57.02)ADDR	120.07	2112.88	17	1.8	1057.45	25.84	29300000	76	7216	JA_170817_90min_nat76.raw	tr|F7BAY6|F7BAY6_HORSE:sp|P35747|ALBU_HORSE	Carbamidomethylation	C5:Carbamidomethylation:1000.00;C6:Carbamidomethylation:1000.00;C13:Carbamidomethylation:1000.00
VHKEC(+57.02)C(+57.02)HGDLLEC(+57.02)ADDR	119.96	2112.88	17	3.2	705.302	26.5	22700000	139	7337	JA_170817_90min_nat77b.raw	tr|F7BAY6|F7BAY6_HORSE:sp|P35747|ALBU_HORSE	Carbamidomethylation	C5:Carbamidomethylation:1000.00;C6:Carbamidomethylation:1000.00;C13:Carbamidomethylation:1000.00
VHKEC(+57.02)C(+57.02)HGDLLEC(+57.02)ADDR	119.93	2112.88	17	1.3	705.301	24.42	84600000	59	6835	JA_170817_90min_nat59.raw	tr|F7BAY6|F7BAY6_HORSE:sp|P35747|ALBU_HORSE	Carbamidomethylation	C5:Carbamidomethylation:1000.00;C6:Carbamidomethylation:1000.00;C13:Carbamidomethylation:1000.00
VHKEC(+57.02)C(+57.02)HGDLLEC(+57.02)ADDR	119.81	2112.88	17	3.4	1057.45	22.08	20300000	11	5905	JA_100817_nat11_90min.raw	tr|F7BAY6|F7BAY6_HORSE:sp|P35747|ALBU_HORSE	Carbamidomethylation	C5:Carbamidomethylation:1000.00;C6:Carbamidomethylation:1000.00;C13:Carbamidomethylation:1000.00
VHKEC(+57.02)C(+57.02)HGDLLEC(+57.02)ADDR	119.8	2112.88	17	3.7	1057.45	21.73	5230000	14	5833	JA_100817_nat14_90min.raw	tr|F7BAY6|F7BAY6_HORSE:sp|P35747|ALBU_HORSE	Carbamidomethylation	C5:Carbamidomethylation:1000.00;C6:Carbamidomethylation:1000.00;C13:Carbamidomethylation:1000.00
VHKEC(+57.02)C(+57.02)HGDLLEC(+57.02)ADDR	119.79	2112.88	17	1.3	1057.45	24.67	3450000	64	6859	JA_170817_90min_nat64.raw	tr|F7BAY6|F7BAY6_HORSE:sp|P35747|ALBU_HORSE	Carbamidomethylation	C5:Carbamidomethylation:1000.00;C6:Carbamidomethylation:1000.00;C13:Carbamidomethylation:1000.00
VHKEC(+57.02)C(+57.02)HGDLLEC(+57.02)ADDR	119.7	2112.88	17	2.2	705.301	21.75	53800000	8	5871	JA_100817_nat8_90min.raw	tr|F7BAY6|F7BAY6_HORSE:sp|P35747|ALBU_HORSE	Carbamidomethylation	C5:Carbamidomethylation:1000.00;C6:Carbamidomethylation:1000.00;C13:Carbamidomethylation:1000.00
VHKEC(+57.02)C(+57.02)HGDLLEC(+57.02)ADDR	119.59	2112.88	17	1.4	1057.45	26.29	17100000	140	7237	JA_170817_90min_nat77c.raw	tr|F7BAY6|F7BAY6_HORSE:sp|P35747|ALBU_HORSE	Carbamidomethylation	C5:Carbamidomethylation:1000.00;C6:Carbamidomethylation:1000.00;C13:Carbamidomethylation:1000.00
VHKEC(+57.02)C(+57.02)HGDLLEC(+57.02)ADDR	119.55	2112.88	17	1.2	1057.45	24.9	3440000	69	7018	JA_170817_90min_nat69.raw	tr|F7BAY6|F7BAY6_HORSE:sp|P35747|ALBU_HORSE	Carbamidomethylation	C5:Carbamidomethylation:1000.00;C6:Carbamidomethylation:1000.00;C13:Carbamidomethylation:1000.00
VHKEC(+57.02)C(+57.02)HGDLLEC(+57.02)ADDR	119.44	2112.88	17	3.3	705.302	23.94	111000000	34	6422	JA_100817_90min_nat34.raw	tr|F7BAY6|F7BAY6_HORSE:sp|P35747|ALBU_HORSE	Carbamidomethylation	C5:Carbamidomethylation:1000.00;C6:Carbamidomethylation:1000.00;C13:Carbamidomethylation:1000.00
VHKEC(+57.02)C(+57.02)HGDLLEC(+57.02)ADDR	119.35	2112.88	17	4.3	705.303	22.2	53200000	3	5980	JA_100817_nat3_90min.raw	tr|F7BAY6|F7BAY6_HORSE:sp|P35747|ALBU_HORSE	Carbamidomethylation	C5:Carbamidomethylation:1000.00;C6:Carbamidomethylation:1000.00;C13:Carbamidomethylation:1000.00
VHKEC(+57.02)C(+57.02)HGDLLEC(+57.02)ADDR	119.13	2112.88	17	2	1057.45	25.87	12600000	129	7137	JA_170817_90min_nat129.raw	tr|F7BAY6|F7BAY6_HORSE:sp|P35747|ALBU_HORSE	Carbamidomethylation	C5:Carbamidomethylation:1000.00;C6:Carbamidomethylation:1000.00;C13:Carbamidomethylation:1000.00
VHKEC(+57.02)C(+57.02)HGDLLEC(+57.02)ADDR	119.11	2112.88	17	-1.9	705.298	23.8	86500000	58	6651	JA_170817_90min_nat58.raw	tr|F7BAY6|F7BAY6_HORSE:sp|P35747|ALBU_HORSE	Carbamidomethylation	C5:Carbamidomethylation:1000.00;C6:Carbamidomethylation:1000.00;C13:Carbamidomethylation:1000.00
VHKEC(+57.02)C(+57.02)HGDLLEC(+57.02)ADDR	119.09	2112.88	17	0	1057.45	25	3720000	83	6940	JA_170817_90min_nat83.raw	tr|F7BAY6|F7BAY6_HORSE:sp|P35747|ALBU_HORSE	Carbamidomethylation	C5:Carbamidomethylation:1000.00;C6:Carbamidomethylation:1000.00;C13:Carbamidomethylation:1000.00
VHKEC(+57.02)C(+57.02)HGDLLEC(+57.02)ADDR	119.07	2112.88	17	1.1	705.301	25.02	49700000	127	6922	JA_170817_90min_nat127.raw	tr|F7BAY6|F7BAY6_HORSE:sp|P35747|ALBU_HORSE	Carbamidomethylation	C5:Carbamidomethylation:1000.00;C6:Carbamidomethylation:1000.00;C13:Carbamidomethylation:1000.00
VHKEC(+57.02)C(+57.02)HGDLLEC(+57.02)ADDR	119.05	2112.88	17	5.4	1057.45	25.84	1570000	74	7214	JA_170817_90min_nat74.raw	tr|F7BAY6|F7BAY6_HORSE:sp|P35747|ALBU_HORSE	Carbamidomethylation	C5:Carbamidomethylation:1000.00;C6:Carbamidomethylation:1000.00;C13:Carbamidomethylation:1000.00
VHKEC(+57.02)C(+57.02)HGDLLEC(+57.02)ADDR	118.81	2112.88	17	4.1	1057.45	24.57	30300000	53	6609	JA_100817_90min_nat53.raw	tr|F7BAY6|F7BAY6_HORSE:sp|P35747|ALBU_HORSE	Carbamidomethylation	C5:Carbamidomethylation:1000.00;C6:Carbamidomethylation:1000.00;C13:Carbamidomethylation:1000.00
VHKEC(+57.02)C(+57.02)HGDLLEC(+57.02)ADDR	118.57	2112.88	17	3.4	705.302	24.85	117000000	88	6874	JA_170817_90min_nat88.raw	tr|F7BAY6|F7BAY6_HORSE:sp|P35747|ALBU_HORSE	Carbamidomethylation	C5:Carbamidomethylation:1000.00;C6:Carbamidomethylation:1000.00;C13:Carbamidomethylation:1000.00
VHKEC(+57.02)C(+57.02)HGDLLEC(+57.02)ADDR	118.56	2112.88	17	3.9	1057.45	22.15	33200000	12	5932	JA_100817_nat12_90min.raw	tr|F7BAY6|F7BAY6_HORSE:sp|P35747|ALBU_HORSE	Carbamidomethylation	C5:Carbamidomethylation:1000.00;C6:Carbamidomethylation:1000.00;C13:Carbamidomethylation:1000.00
VHKEC(+57.02)C(+57.02)HGDLLEC(+57.02)ADDR	118.49	2112.88	17	2.7	1057.45	21.54	38900000	2	5758	JA_100817_nat2_90min.raw	tr|F7BAY6|F7BAY6_HORSE:sp|P35747|ALBU_HORSE	Carbamidomethylation	C5:Carbamidomethylation:1000.00;C6:Carbamidomethylation:1000.00;C13:Carbamidomethylation:1000.00
VHKEC(+57.02)C(+57.02)HGDLLEC(+57.02)ADDR	118.36	2112.88	17	0.4	1057.45	25.11	12000000	111	6916	JA_170817_90min_nat111.raw	tr|F7BAY6|F7BAY6_HORSE:sp|P35747|ALBU_HORSE	Carbamidomethylation	C5:Carbamidomethylation:1000.00;C6:Carbamidomethylation:1000.00;C13:Carbamidomethylation:1000.00
VHKEC(+57.02)C(+57.02)HGDLLEC(+57.02)ADDR	117.85	2112.88	17	5.4	1057.45	25.48	2940000	73	7143	JA_170817_90min_nat73.raw	tr|F7BAY6|F7BAY6_HORSE:sp|P35747|ALBU_HORSE	Carbamidomethylation	C5:Carbamidomethylation:1000.00;C6:Carbamidomethylation:1000.00;C13:Carbamidomethylation:1000.00
VHKEC(+57.02)C(+57.02)HGDLLEC(+57.02)ADDR	117.34	2112.88	17	2	1057.45	25.53	12600000	129	7019	JA_170817_90min_nat129.raw	tr|F7BAY6|F7BAY6_HORSE:sp|P35747|ALBU_HORSE	Carbamidomethylation	C5:Carbamidomethylation:1000.00;C6:Carbamidomethylation:1000.00;C13:Carbamidomethylation:1000.00
VHKEC(+57.02)C(+57.02)HGDLLEC(+57.02)ADDR	117.21	2112.88	17	2	705.301	23.67	86300000	29	6417	JA_100817_90min_nat29.raw	tr|F7BAY6|F7BAY6_HORSE:sp|P35747|ALBU_HORSE	Carbamidomethylation	C5:Carbamidomethylation:1000.00;C6:Carbamidomethylation:1000.00;C13:Carbamidomethylation:1000.00
VHKEC(+57.02)C(+57.02)HGDLLEC(+57.02)ADDR	117.18	2112.88	17	3.9	1057.45	25.93	12200000	138	6945	JA_100817_90min_nat77c.raw	tr|F7BAY6|F7BAY6_HORSE:sp|P35747|ALBU_HORSE	Carbamidomethylation	C5:Carbamidomethylation:1000.00;C6:Carbamidomethylation:1000.00;C13:Carbamidomethylation:1000.00
VHKEC(+57.02)C(+57.02)HGDLLEC(+57.02)ADDR	117.17	2112.88	17	5	1057.45	25.27	16900000	98	7007	JA_170817_90min_nat98.raw	tr|F7BAY6|F7BAY6_HORSE:sp|P35747|ALBU_HORSE	Carbamidomethylation	C5:Carbamidomethylation:1000.00;C6:Carbamidomethylation:1000.00;C13:Carbamidomethylation:1000.00
VHKEC(+57.02)C(+57.02)HGDLLEC(+57.02)ADDR	117.13	2112.88	17	1.5	705.301	24.08	84600000	59	6721	JA_170817_90min_nat59.raw	tr|F7BAY6|F7BAY6_HORSE:sp|P35747|ALBU_HORSE	Carbamidomethylation	C5:Carbamidomethylation:1000.00;C6:Carbamidomethylation:1000.00;C13:Carbamidomethylation:1000.00
VHKEC(+57.02)C(+57.02)HGDLLEC(+57.02)ADDR	117.05	2112.88	17	6.5	705.304	24.96	61000000	102	6936	JA_170817_90min_nat102.raw	tr|F7BAY6|F7BAY6_HORSE:sp|P35747|ALBU_HORSE	Carbamidomethylation	C5:Carbamidomethylation:1000.00;C6:Carbamidomethylation:1000.00;C13:Carbamidomethylation:1000.00
VHKEC(+57.02)C(+57.02)HGDLLEC(+57.02)ADDR	116.52	2112.88	17	4.2	1057.45	25.49	6870000	68	7129	JA_170817_90min_nat68.raw	tr|F7BAY6|F7BAY6_HORSE:sp|P35747|ALBU_HORSE	Carbamidomethylation	C5:Carbamidomethylation:1000.00;C6:Carbamidomethylation:1000.00;C13:Carbamidomethylation:1000.00
VHKEC(+57.02)C(+57.02)HGDLLEC(+57.02)ADDR	116.5	2112.88	17	3.2	705.302	21.64	34400000	5	5792	JA_100817_nat5_90min.raw	tr|F7BAY6|F7BAY6_HORSE:sp|P35747|ALBU_HORSE	Carbamidomethylation	C5:Carbamidomethylation:1000.00;C6:Carbamidomethylation:1000.00;C13:Carbamidomethylation:1000.00
VHKEC(+57.02)C(+57.02)HGDLLEC(+57.02)ADDR	116.46	2112.88	17	1	705.301	25.1	162000000	118	6967	JA_170817_90min_nat118.raw	tr|F7BAY6|F7BAY6_HORSE:sp|P35747|ALBU_HORSE	Carbamidomethylation	C5:Carbamidomethylation:1000.00;C6:Carbamidomethylation:1000.00;C13:Carbamidomethylation:1000.00
VHKEC(+57.02)C(+57.02)HGDLLEC(+57.02)ADDR	116.39	2112.88	17	0.9	705.3	25.05	65100000	128	6928	JA_170817_90min_nat128.raw	tr|F7BAY6|F7BAY6_HORSE:sp|P35747|ALBU_HORSE	Carbamidomethylation	C5:Carbamidomethylation:1000.00;C6:Carbamidomethylation:1000.00;C13:Carbamidomethylation:1000.00
VHKEC(+57.02)C(+57.02)HGDLLEC(+57.02)ADDR	116.35	2112.88	17	3.6	1057.45	25.51	26200000	84	7069	JA_170817_90min_nat84.raw	tr|F7BAY6|F7BAY6_HORSE:sp|P35747|ALBU_HORSE	Carbamidomethylation	C5:Carbamidomethylation:1000.00;C6:Carbamidomethylation:1000.00;C13:Carbamidomethylation:1000.00
VHKEC(+57.02)C(+57.02)HGDLLEC(+57.02)ADDR	116.23	2112.88	17	2.4	1057.45	24.2	5740000	39	6586	JA_100817_90min_nat39.raw	tr|F7BAY6|F7BAY6_HORSE:sp|P35747|ALBU_HORSE	Carbamidomethylation	C5:Carbamidomethylation:1000.00;C6:Carbamidomethylation:1000.00;C13:Carbamidomethylation:1000.00
VHKEC(+57.02)C(+57.02)HGDLLEC(+57.02)ADDR	115.95	2112.88	17	3.1	705.302	24.87	80200000	97	6954	JA_170817_90min_nat97.raw	tr|F7BAY6|F7BAY6_HORSE:sp|P35747|ALBU_HORSE	Carbamidomethylation	C5:Carbamidomethylation:1000.00;C6:Carbamidomethylation:1000.00;C13:Carbamidomethylation:1000.00
VHKEC(+57.02)C(+57.02)HGDLLEC(+57.02)ADDR	115.89	2112.88	17	5.4	1057.45	24.22	3560000	134	6622	JA_100817_90min_Pooled_Batch_1.raw	tr|F7BAY6|F7BAY6_HORSE:sp|P35747|ALBU_HORSE	Carbamidomethylation	C5:Carbamidomethylation:1000.00;C6:Carbamidomethylation:1000.00;C13:Carbamidomethylation:1000.00
VHKEC(+57.02)C(+57.02)HGDLLEC(+57.02)ADDR	115.87	2112.88	17	3.1	705.302	24.98	95100000	73	6964	JA_170817_90min_nat73.raw	tr|F7BAY6|F7BAY6_HORSE:sp|P35747|ALBU_HORSE	Carbamidomethylation	C5:Carbamidomethylation:1000.00;C6:Carbamidomethylation:1000.00;C13:Carbamidomethylation:1000.00
VHKEC(+57.02)C(+57.02)HGDLLEC(+57.02)ADDR	115.71	2112.88	17	3.3	705.302	22.82	38300000	18	6169	JA_100817_90min_nat18.raw	tr|F7BAY6|F7BAY6_HORSE:sp|P35747|ALBU_HORSE	Carbamidomethylation	C5:Carbamidomethylation:1000.00;C6:Carbamidomethylation:1000.00;C13:Carbamidomethylation:1000.00
VHKEC(+57.02)C(+57.02)HGDLLEC(+57.02)ADDR	115.7	2112.88	17	4.1	705.303	25.87	42700000	96	7255	JA_170817_90min_nat96.raw	tr|F7BAY6|F7BAY6_HORSE:sp|P35747|ALBU_HORSE	Carbamidomethylation	C5:Carbamidomethylation:1000.00;C6:Carbamidomethylation:1000.00;C13:Carbamidomethylation:1000.00
VHKEC(+57.02)C(+57.02)HGDLLEC(+57.02)ADDR	115.67	2112.88	17	3.6	1057.45	23.35	7170000	52	6370	JA_100817_90min_nat52.raw	tr|F7BAY6|F7BAY6_HORSE:sp|P35747|ALBU_HORSE	Carbamidomethylation	C5:Carbamidomethylation:1000.00;C6:Carbamidomethylation:1000.00;C13:Carbamidomethylation:1000.00
VHKEC(+57.02)C(+57.02)HGDLLEC(+57.02)ADDR	115.67	2112.88	17	3.1	1057.45	25.71	25600000	79	7155	JA_170817_90min_nat79.raw	tr|F7BAY6|F7BAY6_HORSE:sp|P35747|ALBU_HORSE	Carbamidomethylation	C5:Carbamidomethylation:1000.00;C6:Carbamidomethylation:1000.00;C13:Carbamidomethylation:1000.00
VHKEC(+57.02)C(+57.02)HGDLLEC(+57.02)ADDR	115.5	2112.88	17	3.3	1057.45	25.17	26200000	84	6950	JA_170817_90min_nat84.raw	tr|F7BAY6|F7BAY6_HORSE:sp|P35747|ALBU_HORSE	Carbamidomethylation	C5:Carbamidomethylation:1000.00;C6:Carbamidomethylation:1000.00;C13:Carbamidomethylation:1000.00
VHKEC(+57.02)C(+57.02)HGDLLEC(+57.02)ADDR	115.47	2112.88	17	2.1	705.301	21.84	53200000	3	5857	JA_100817_nat3_90min.raw	tr|F7BAY6|F7BAY6_HORSE:sp|P35747|ALBU_HORSE	Carbamidomethylation	C5:Carbamidomethylation:1000.00;C6:Carbamidomethylation:1000.00;C13:Carbamidomethylation:1000.00
VHKEC(+57.02)C(+57.02)HGDLLEC(+57.02)ADDR	115.39	2112.88	17	4.5	705.303	23.43	149000000	54	6333	JA_100817_90min_nat54.raw	tr|F7BAY6|F7BAY6_HORSE:sp|P35747|ALBU_HORSE	Carbamidomethylation	C5:Carbamidomethylation:1000.00;C6:Carbamidomethylation:1000.00;C13:Carbamidomethylation:1000.00
VHKEC(+57.02)C(+57.02)HGDLLEC(+57.02)ADDR	115.37	2112.88	17	2.7	705.302	21.99	41400000	4	5872	JA_100817_nat4_90min.raw	tr|F7BAY6|F7BAY6_HORSE:sp|P35747|ALBU_HORSE	Carbamidomethylation	C5:Carbamidomethylation:1000.00;C6:Carbamidomethylation:1000.00;C13:Carbamidomethylation:1000.00
VHKEC(+57.02)C(+57.02)HGDLLEC(+57.02)ADDR	115.15	2112.88	17	4.6	1057.45	25.15	8330000	135	7036	JA_170817_90min_POOL_BATCH_2.raw	tr|F7BAY6|F7BAY6_HORSE:sp|P35747|ALBU_HORSE	Carbamidomethylation	C5:Carbamidomethylation:1000.00;C6:Carbamidomethylation:1000.00;C13:Carbamidomethylation:1000.00
VHKEC(+57.02)C(+57.02)HGDLLEC(+57.02)ADDR	115.07	2112.88	17	4.1	705.303	24.13	113000000	44	6495	JA_100817_90min_nat44.raw	tr|F7BAY6|F7BAY6_HORSE:sp|P35747|ALBU_HORSE	Carbamidomethylation	C5:Carbamidomethylation:1000.00;C6:Carbamidomethylation:1000.00;C13:Carbamidomethylation:1000.00
VHKEC(+57.02)C(+57.02)HGDLLEC(+57.02)ADDR	115.05	2112.88	17	3.6	705.302	23.98	92900000	36	6487	JA_100817_90min_nat36.raw	tr|F7BAY6|F7BAY6_HORSE:sp|P35747|ALBU_HORSE	Carbamidomethylation	C5:Carbamidomethylation:1000.00;C6:Carbamidomethylation:1000.00;C13:Carbamidomethylation:1000.00
VHKEC(+57.02)C(+57.02)HGDLLEC(+57.02)ADDR	114.94	2112.88	17	4.4	1057.45	25.45	10100000	132	7121	JA_170817_90min_ALL_BATCHES_POOLED.raw	tr|F7BAY6|F7BAY6_HORSE:sp|P35747|ALBU_HORSE	Carbamidomethylation	C5:Carbamidomethylation:1000.00;C6:Carbamidomethylation:1000.00;C13:Carbamidomethylation:1000.00
VHKEC(+57.02)C(+57.02)HGDLLEC(+57.02)ADDR	114.91	2112.88	17	4.1	705.303	25.3	102000000	93	7052	JA_170817_90min_nat93.raw	tr|F7BAY6|F7BAY6_HORSE:sp|P35747|ALBU_HORSE	Carbamidomethylation	C5:Carbamidomethylation:1000.00;C6:Carbamidomethylation:1000.00;C13:Carbamidomethylation:1000.00
VHKEC(+57.02)C(+57.02)HGDLLEC(+57.02)ADDR	114.71	2112.88	17	4	1057.45	26.04	29900000	94	7273	JA_170817_90min_nat94.raw	tr|F7BAY6|F7BAY6_HORSE:sp|P35747|ALBU_HORSE	Carbamidomethylation	C5:Carbamidomethylation:1000.00;C6:Carbamidomethylation:1000.00;C13:Carbamidomethylation:1000.00
VHKEC(+57.02)C(+57.02)HGDLLEC(+57.02)ADDR	114.66	2112.88	17	0.7	705.3	24.85	134000000	61	6952	JA_170817_90min_nat61.raw	tr|F7BAY6|F7BAY6_HORSE:sp|P35747|ALBU_HORSE	Carbamidomethylation	C5:Carbamidomethylation:1000.00;C6:Carbamidomethylation:1000.00;C13:Carbamidomethylation:1000.00
VHKEC(+57.02)C(+57.02)HGDLLEC(+57.02)ADDR	114.24	2112.88	17	2.1	705.301	23.88	59400000	25	6474	JA_100817_90min_nat25.raw	tr|F7BAY6|F7BAY6_HORSE:sp|P35747|ALBU_HORSE	Carbamidomethylation	C5:Carbamidomethylation:1000.00;C6:Carbamidomethylation:1000.00;C13:Carbamidomethylation:1000.00
VHKEC(+57.02)C(+57.02)HGDLLEC(+57.02)ADDR	114.22	2112.88	17	5.1	1057.45	24.38	7150000	50	6537	JA_100817_90min_nat50.raw	tr|F7BAY6|F7BAY6_HORSE:sp|P35747|ALBU_HORSE	Carbamidomethylation	C5:Carbamidomethylation:1000.00;C6:Carbamidomethylation:1000.00;C13:Carbamidomethylation:1000.00
VHKEC(+57.02)C(+57.02)HGDLLEC(+57.02)ADDR	114.09	2112.88	17	-1.5	1057.44	25.42	2030000	122	7045	JA_170817_90min_nat122.raw	tr|F7BAY6|F7BAY6_HORSE:sp|P35747|ALBU_HORSE	Carbamidomethylation	C5:Carbamidomethylation:1000.00;C6:Carbamidomethylation:1000.00;C13:Carbamidomethylation:1000.00
VHKEC(+57.02)C(+57.02)HGDLLEC(+57.02)ADDR	114.06	2112.88	17	3.9	1057.45	24.91	14700000	101	6870	JA_170817_90min_nat101.raw	tr|F7BAY6|F7BAY6_HORSE:sp|P35747|ALBU_HORSE	Carbamidomethylation	C5:Carbamidomethylation:1000.00;C6:Carbamidomethylation:1000.00;C13:Carbamidomethylation:1000.00
VHKEC(+57.02)C(+57.02)HGDLLEC(+57.02)ADDR	114.05	2112.88	17	2	705.301	23.05	78000000	21	6279	JA_100817_90min_nat21.raw	tr|F7BAY6|F7BAY6_HORSE:sp|P35747|ALBU_HORSE	Carbamidomethylation	C5:Carbamidomethylation:1000.00;C6:Carbamidomethylation:1000.00;C13:Carbamidomethylation:1000.00
VHKEC(+57.02)C(+57.02)HGDLLEC(+57.02)ADDR	114.03	2112.88	17	4.1	1057.45	25.69	16700000	124	7131	JA_170817_90min_nat124.raw	tr|F7BAY6|F7BAY6_HORSE:sp|P35747|ALBU_HORSE	Carbamidomethylation	C5:Carbamidomethylation:1000.00;C6:Carbamidomethylation:1000.00;C13:Carbamidomethylation:1000.00
VHKEC(+57.02)C(+57.02)HGDLLEC(+57.02)ADDR	113.96	2112.88	17	3.9	1057.45	25.56	4280000	138	6822	JA_100817_90min_nat77c.raw	tr|F7BAY6|F7BAY6_HORSE:sp|P35747|ALBU_HORSE	Carbamidomethylation	C5:Carbamidomethylation:1000.00;C6:Carbamidomethylation:1000.00;C13:Carbamidomethylation:1000.00
VHKEC(+57.02)C(+57.02)HGDLLEC(+57.02)ADDR	113.69	2112.88	17	2.8	705.302	22.14	55700000	12	5930	JA_100817_nat12_90min.raw	tr|F7BAY6|F7BAY6_HORSE:sp|P35747|ALBU_HORSE	Carbamidomethylation	C5:Carbamidomethylation:1000.00;C6:Carbamidomethylation:1000.00;C13:Carbamidomethylation:1000.00
VHKEC(+57.02)C(+57.02)HGDLLEC(+57.02)ADDR	113.66	2112.88	17	1.4	705.301	25.35	92800000	130	6983	JA_170817_90min_nat130.raw	tr|F7BAY6|F7BAY6_HORSE:sp|P35747|ALBU_HORSE	Carbamidomethylation	C5:Carbamidomethylation:1000.00;C6:Carbamidomethylation:1000.00;C13:Carbamidomethylation:1000.00
VHKEC(+57.02)C(+57.02)HGDLLEC(+57.02)ADDR	113.64	2112.88	17	1.7	1057.45	25.12	6250000	68	7000	JA_170817_90min_nat68.raw	tr|F7BAY6|F7BAY6_HORSE:sp|P35747|ALBU_HORSE	Carbamidomethylation	C5:Carbamidomethylation:1000.00;C6:Carbamidomethylation:1000.00;C13:Carbamidomethylation:1000.00
VHKEC(+57.02)C(+57.02)HGDLLEC(+57.02)ADDR	113.6	2112.88	17	4.2	705.303	24.66	34300000	38	6660	JA_100817_90min_nat38.raw	tr|F7BAY6|F7BAY6_HORSE:sp|P35747|ALBU_HORSE	Carbamidomethylation	C5:Carbamidomethylation:1000.00;C6:Carbamidomethylation:1000.00;C13:Carbamidomethylation:1000.00
VHKEC(+57.02)C(+57.02)HGDLLEC(+57.02)ADDR	113.54	2112.88	17	1	705.301	24.49	134000000	61	6841	JA_170817_90min_nat61.raw	tr|F7BAY6|F7BAY6_HORSE:sp|P35747|ALBU_HORSE	Carbamidomethylation	C5:Carbamidomethylation:1000.00;C6:Carbamidomethylation:1000.00;C13:Carbamidomethylation:1000.00
VHKEC(+57.02)C(+57.02)HGDLLEC(+57.02)ADDR	113.46	2112.88	17	2.4	1057.45	22.08	7260000	1	5914	JA_100817_nat1_90min.raw	tr|F7BAY6|F7BAY6_HORSE:sp|P35747|ALBU_HORSE	Carbamidomethylation	C5:Carbamidomethylation:1000.00;C6:Carbamidomethylation:1000.00;C13:Carbamidomethylation:1000.00
VHKEC(+57.02)C(+57.02)HGDLLEC(+57.02)ADDR	113.44	2112.88	17	3.7	705.302	25.1	73800000	103	6961	JA_170817_90min_nat103.raw	tr|F7BAY6|F7BAY6_HORSE:sp|P35747|ALBU_HORSE	Carbamidomethylation	C5:Carbamidomethylation:1000.00;C6:Carbamidomethylation:1000.00;C13:Carbamidomethylation:1000.00
VHKEC(+57.02)C(+57.02)HGDLLEC(+57.02)ADDR	113.31	2112.88	17	3.4	705.302	25.23	110000000	70	7071	JA_170817_90min_nat70.raw	tr|F7BAY6|F7BAY6_HORSE:sp|P35747|ALBU_HORSE	Carbamidomethylation	C5:Carbamidomethylation:1000.00;C6:Carbamidomethylation:1000.00;C13:Carbamidomethylation:1000.00
VHKEC(+57.02)C(+57.02)HGDLLEC(+57.02)ADDR	113.25	2112.88	17	2.1	705.301	21.97	28100000	5	5906	JA_100817_nat5_90min.raw	tr|F7BAY6|F7BAY6_HORSE:sp|P35747|ALBU_HORSE	Carbamidomethylation	C5:Carbamidomethylation:1000.00;C6:Carbamidomethylation:1000.00;C13:Carbamidomethylation:1000.00
VHKEC(+57.02)C(+57.02)HGDLLEC(+57.02)ADDR	113.02	2112.88	17	1	1057.45	21.92	23900000	131	5914	JA_100817_ALL_nat_Batch_Pool_90min.raw	tr|F7BAY6|F7BAY6_HORSE:sp|P35747|ALBU_HORSE	Carbamidomethylation	C5:Carbamidomethylation:1000.00;C6:Carbamidomethylation:1000.00;C13:Carbamidomethylation:1000.00
VHKEC(+57.02)C(+57.02)HGDLLEC(+57.02)ADDR	112.97	2112.88	17	5.3	705.303	23.89	80600000	46	6494	JA_100817_90min_nat46.raw	tr|F7BAY6|F7BAY6_HORSE:sp|P35747|ALBU_HORSE	Carbamidomethylation	C5:Carbamidomethylation:1000.00;C6:Carbamidomethylation:1000.00;C13:Carbamidomethylation:1000.00
VHKEC(+57.02)C(+57.02)HGDLLEC(+57.02)ADDR	112.94	2112.88	17	1.9	705.301	23.72	80300000	24	6504	JA_100817_90min_nat24.raw	tr|F7BAY6|F7BAY6_HORSE:sp|P35747|ALBU_HORSE	Carbamidomethylation	C5:Carbamidomethylation:1000.00;C6:Carbamidomethylation:1000.00;C13:Carbamidomethylation:1000.00
VHKEC(+57.02)C(+57.02)HGDLLEC(+57.02)ADDR	112.89	2112.88	17	2	1057.45	24.91	2350000	121	6909	JA_170817_90min_nat121.raw	tr|F7BAY6|F7BAY6_HORSE:sp|P35747|ALBU_HORSE	Carbamidomethylation	C5:Carbamidomethylation:1000.00;C6:Carbamidomethylation:1000.00;C13:Carbamidomethylation:1000.00
VHKEC(+57.02)C(+57.02)HGDLLEC(+57.02)ADDR	112.87	2112.88	17	0.3	1057.45	25.2	18000000	118	6999	JA_170817_90min_nat118.raw	tr|F7BAY6|F7BAY6_HORSE:sp|P35747|ALBU_HORSE	Carbamidomethylation	C5:Carbamidomethylation:1000.00;C6:Carbamidomethylation:1000.00;C13:Carbamidomethylation:1000.00
VHKEC(+57.02)C(+57.02)HGDLLEC(+57.02)ADDR	112.87	2112.88	17	2.1	705.301	23.77	31000000	23	6452	JA_100817_90min_nat23.raw	tr|F7BAY6|F7BAY6_HORSE:sp|P35747|ALBU_HORSE	Carbamidomethylation	C5:Carbamidomethylation:1000.00;C6:Carbamidomethylation:1000.00;C13:Carbamidomethylation:1000.00
VHKEC(+57.02)C(+57.02)HGDLLEC(+57.02)ADDR	112.84	2112.88	17	4.9	1057.45	25.93	3490000	91	7219	JA_170817_90min_nat91.raw	tr|F7BAY6|F7BAY6_HORSE:sp|P35747|ALBU_HORSE	Carbamidomethylation	C5:Carbamidomethylation:1000.00;C6:Carbamidomethylation:1000.00;C13:Carbamidomethylation:1000.00
VHKEC(+57.02)C(+57.02)HGDLLEC(+57.02)ADDR	112.83	2112.88	17	2.7	1057.45	23.39	8010000	49	6291	JA_100817_90min_nat49.raw	tr|F7BAY6|F7BAY6_HORSE:sp|P35747|ALBU_HORSE	Carbamidomethylation	C5:Carbamidomethylation:1000.00;C6:Carbamidomethylation:1000.00;C13:Carbamidomethylation:1000.00
VHKEC(+57.02)C(+57.02)HGDLLEC(+57.02)ADDR	112.66	2112.88	17	6.4	1057.45	25.16	2340000	77	6799	JA_100817_90min_nat77.raw	tr|F7BAY6|F7BAY6_HORSE:sp|P35747|ALBU_HORSE	Carbamidomethylation	C5:Carbamidomethylation:1000.00;C6:Carbamidomethylation:1000.00;C13:Carbamidomethylation:1000.00
VHKEC(+57.02)C(+57.02)HGDLLEC(+57.02)ADDR	112.65	2112.88	17	2.9	1057.45	26.3	6500000	137	7016	JA_100817_90min_nat77b.raw	tr|F7BAY6|F7BAY6_HORSE:sp|P35747|ALBU_HORSE	Carbamidomethylation	C5:Carbamidomethylation:1000.00;C6:Carbamidomethylation:1000.00;C13:Carbamidomethylation:1000.00
VHKEC(+57.02)C(+57.02)HGDLLEC(+57.02)ADDR	112.59	2112.88	17	6.5	705.304	25.23	39400000	98	6993	JA_170817_90min_nat98.raw	tr|F7BAY6|F7BAY6_HORSE:sp|P35747|ALBU_HORSE	Carbamidomethylation	C5:Carbamidomethylation:1000.00;C6:Carbamidomethylation:1000.00;C13:Carbamidomethylation:1000.00
VHKEC(+57.02)C(+57.02)HGDLLEC(+57.02)ADDR	112.57	2112.88	17	4.8	1057.45	25.82	542000	108	7166	JA_170817_90min_nat108.raw	tr|F7BAY6|F7BAY6_HORSE:sp|P35747|ALBU_HORSE	Carbamidomethylation	C5:Carbamidomethylation:1000.00;C6:Carbamidomethylation:1000.00;C13:Carbamidomethylation:1000.00
VHKEC(+57.02)C(+57.02)HGDLLEC(+57.02)ADDR	112.56	2112.88	17	2.5	705.302	24.82	108000000	69	6993	JA_170817_90min_nat69.raw	tr|F7BAY6|F7BAY6_HORSE:sp|P35747|ALBU_HORSE	Carbamidomethylation	C5:Carbamidomethylation:1000.00;C6:Carbamidomethylation:1000.00;C13:Carbamidomethylation:1000.00
VHKEC(+57.02)C(+57.02)HGDLLEC(+57.02)ADDR	112.55	2112.88	17	3.2	1057.45	21.71	18200000	1	5786	JA_100817_nat1_90min.raw	tr|F7BAY6|F7BAY6_HORSE:sp|P35747|ALBU_HORSE	Carbamidomethylation	C5:Carbamidomethylation:1000.00;C6:Carbamidomethylation:1000.00;C13:Carbamidomethylation:1000.00
VHKEC(+57.02)C(+57.02)HGDLLEC(+57.02)ADDR	112.32	2112.88	17	1.8	1057.45	25.49	8630000	72	7160	JA_170817_90min_nat72.raw	tr|F7BAY6|F7BAY6_HORSE:sp|P35747|ALBU_HORSE	Carbamidomethylation	C5:Carbamidomethylation:1000.00;C6:Carbamidomethylation:1000.00;C13:Carbamidomethylation:1000.00
VHKEC(+57.02)C(+57.02)HGDLLEC(+57.02)ADDR	112.16	2112.88	17	1.8	705.301	24.02	86300000	29	6535	JA_100817_90min_nat29.raw	tr|F7BAY6|F7BAY6_HORSE:sp|P35747|ALBU_HORSE	Carbamidomethylation	C5:Carbamidomethylation:1000.00;C6:Carbamidomethylation:1000.00;C13:Carbamidomethylation:1000.00
VHKEC(+57.02)C(+57.02)HGDLLEC(+57.02)ADDR	111.98	2112.88	17	3.1	1057.45	25.47	24900000	108	7044	JA_170817_90min_nat108.raw	tr|F7BAY6|F7BAY6_HORSE:sp|P35747|ALBU_HORSE	Carbamidomethylation	C5:Carbamidomethylation:1000.00;C6:Carbamidomethylation:1000.00;C13:Carbamidomethylation:1000.00
VHKEC(+57.02)C(+57.02)HGDLLEC(+57.02)ADDR	111.75	2112.88	17	3.7	705.302	25.68	68400000	74	7160	JA_170817_90min_nat74.raw	tr|F7BAY6|F7BAY6_HORSE:sp|P35747|ALBU_HORSE	Carbamidomethylation	C5:Carbamidomethylation:1000.00;C6:Carbamidomethylation:1000.00;C13:Carbamidomethylation:1000.00
VHKEC(+57.02)C(+57.02)HGDLLEC(+57.02)ADDR	111.71	2112.88	17	2.2	1057.45	22.94	5910000	20	6178	JA_100817_90min_nat20.raw	tr|F7BAY6|F7BAY6_HORSE:sp|P35747|ALBU_HORSE	Carbamidomethylation	C5:Carbamidomethylation:1000.00;C6:Carbamidomethylation:1000.00;C13:Carbamidomethylation:1000.00
VHKEC(+57.02)C(+57.02)HGDLLEC(+57.02)ADDR	111.68	2112.88	17	2.5	1057.45	25.24	3440000	69	7139	JA_170817_90min_nat69.raw	tr|F7BAY6|F7BAY6_HORSE:sp|P35747|ALBU_HORSE	Carbamidomethylation	C5:Carbamidomethylation:1000.00;C6:Carbamidomethylation:1000.00;C13:Carbamidomethylation:1000.00
VHKEC(+57.02)C(+57.02)HGDLLEC(+57.02)ADDR	111.38	2112.88	17	2.8	1057.45	25.57	27700000	92	7071	JA_170817_90min_nat92.raw	tr|F7BAY6|F7BAY6_HORSE:sp|P35747|ALBU_HORSE	Carbamidomethylation	C5:Carbamidomethylation:1000.00;C6:Carbamidomethylation:1000.00;C13:Carbamidomethylation:1000.00
VHKEC(+57.02)C(+57.02)HGDLLEC(+57.02)ADDR	111.27	2112.88	17	2.1	1057.45	25.8	15200000	126	7155	JA_170817_90min_nat126.raw	tr|F7BAY6|F7BAY6_HORSE:sp|P35747|ALBU_HORSE	Carbamidomethylation	C5:Carbamidomethylation:1000.00;C6:Carbamidomethylation:1000.00;C13:Carbamidomethylation:1000.00
VHKEC(+57.02)C(+57.02)HGDLLEC(+57.02)ADDR	111.12	2112.88	17	1.7	705.301	24.87	55800000	121	6895	JA_170817_90min_nat121.raw	tr|F7BAY6|F7BAY6_HORSE:sp|P35747|ALBU_HORSE	Carbamidomethylation	C5:Carbamidomethylation:1000.00;C6:Carbamidomethylation:1000.00;C13:Carbamidomethylation:1000.00
VHKEC(+57.02)C(+57.02)HGDLLEC(+57.02)ADDR	111.06	2112.88	17	4.8	1057.45	22.64	22300000	48	6167	JA_100817_90min_nat48.raw	tr|F7BAY6|F7BAY6_HORSE:sp|P35747|ALBU_HORSE	Carbamidomethylation	C5:Carbamidomethylation:1000.00;C6:Carbamidomethylation:1000.00;C13:Carbamidomethylation:1000.00
VHKEC(+57.02)C(+57.02)HGDLLEC(+57.02)ADDR	110.96	2112.88	17	6.1	1057.45	24.56	5710000	44	6638	JA_100817_90min_nat44.raw	tr|F7BAY6|F7BAY6_HORSE:sp|P35747|ALBU_HORSE	Carbamidomethylation	C5:Carbamidomethylation:1000.00;C6:Carbamidomethylation:1000.00;C13:Carbamidomethylation:1000.00
VHKEC(+57.02)C(+57.02)HGDLLEC(+57.02)ADDR	110.94	2112.88	17	4.1	705.303	25.1	57000000	136	6972	JA_170817_90min_POOL_BATCH_3.raw	tr|F7BAY6|F7BAY6_HORSE:sp|P35747|ALBU_HORSE	Carbamidomethylation	C5:Carbamidomethylation:1000.00;C6:Carbamidomethylation:1000.00;C13:Carbamidomethylation:1000.00
VHKEC(+57.02)C(+57.02)HGDLLEC(+57.02)ADDR	110.93	2112.88	17	3	705.302	25.47	85700000	90	7125	JA_170817_90min_nat90.raw	tr|F7BAY6|F7BAY6_HORSE:sp|P35747|ALBU_HORSE	Carbamidomethylation	C5:Carbamidomethylation:1000.00;C6:Carbamidomethylation:1000.00;C13:Carbamidomethylation:1000.00
VHKEC(+57.02)C(+57.02)HGDLLEC(+57.02)ADDR	110.77	2112.88	17	-0.6	1057.45	25.15	8230000	123	6876	JA_170817_90min_nat123.raw	tr|F7BAY6|F7BAY6_HORSE:sp|P35747|ALBU_HORSE	Carbamidomethylation	C5:Carbamidomethylation:1000.00;C6:Carbamidomethylation:1000.00;C13:Carbamidomethylation:1000.00
VHKEC(+57.02)C(+57.02)HGDLLEC(+57.02)ADDR	110.66	2112.88	17	3.5	705.302	26.09	55300000	75	7301	JA_170817_90min_nat75.raw	tr|F7BAY6|F7BAY6_HORSE:sp|P35747|ALBU_HORSE	Carbamidomethylation	C5:Carbamidomethylation:1000.00;C6:Carbamidomethylation:1000.00;C13:Carbamidomethylation:1000.00
VHKEC(+57.02)C(+57.02)HGDLLEC(+57.02)ADDR	110.65	2112.88	17	5.9	705.304	23.99	23700000	50	6411	JA_100817_90min_nat50.raw	tr|F7BAY6|F7BAY6_HORSE:sp|P35747|ALBU_HORSE	Carbamidomethylation	C5:Carbamidomethylation:1000.00;C6:Carbamidomethylation:1000.00;C13:Carbamidomethylation:1000.00
VHKEC(+57.02)C(+57.02)HGDLLEC(+57.02)ADDR	110.63	2112.88	17	3.5	1057.45	22.1	11900000	9	5925	JA_100817_nat9_90min.raw	tr|F7BAY6|F7BAY6_HORSE:sp|P35747|ALBU_HORSE	Carbamidomethylation	C5:Carbamidomethylation:1000.00;C6:Carbamidomethylation:1000.00;C13:Carbamidomethylation:1000.00
VHKEC(+57.02)C(+57.02)HGDLLEC(+57.02)ADDR	110.56	2112.88	17	3.2	705.302	25.11	85700000	90	6992	JA_170817_90min_nat90.raw	tr|F7BAY6|F7BAY6_HORSE:sp|P35747|ALBU_HORSE	Carbamidomethylation	C5:Carbamidomethylation:1000.00;C6:Carbamidomethylation:1000.00;C13:Carbamidomethylation:1000.00
VHKEC(+57.02)C(+57.02)HGDLLEC(+57.02)ADDR	110.45	2112.88	17	2.6	705.302	25.7	92800000	130	7107	JA_170817_90min_nat130.raw	tr|F7BAY6|F7BAY6_HORSE:sp|P35747|ALBU_HORSE	Carbamidomethylation	C5:Carbamidomethylation:1000.00;C6:Carbamidomethylation:1000.00;C13:Carbamidomethylation:1000.00
VHKEC(+57.02)C(+57.02)HGDLLEC(+57.02)ADDR	110.34	2112.88	17	4.3	705.303	22.25	45100000	16	6009	JA_100817_90min_nat16.raw	tr|F7BAY6|F7BAY6_HORSE:sp|P35747|ALBU_HORSE	Carbamidomethylation	C5:Carbamidomethylation:1000.00;C6:Carbamidomethylation:1000.00;C13:Carbamidomethylation:1000.00
VHKEC(+57.02)C(+57.02)HGDLLEC(+57.02)ADDR	110.31	2112.88	17	1.9	1057.45	26.82	3010000	139	7445	JA_170817_90min_nat77b.raw	tr|F7BAY6|F7BAY6_HORSE:sp|P35747|ALBU_HORSE	Carbamidomethylation	C5:Carbamidomethylation:1000.00;C6:Carbamidomethylation:1000.00;C13:Carbamidomethylation:1000.00
VHKEC(+57.02)C(+57.02)HGDLLEC(+57.02)ADDR	110.27	2112.88	17	5.4	1057.45	25.33	29900000	94	7017	JA_170817_90min_nat94.raw	tr|F7BAY6|F7BAY6_HORSE:sp|P35747|ALBU_HORSE	Carbamidomethylation	C5:Carbamidomethylation:1000.00;C6:Carbamidomethylation:1000.00;C13:Carbamidomethylation:1000.00
VHKEC(+57.02)C(+57.02)HGDLLEC(+57.02)ADDR	110.25	2112.88	17	1.7	1057.45	24.22	30300000	53	6495	JA_100817_90min_nat53.raw	tr|F7BAY6|F7BAY6_HORSE:sp|P35747|ALBU_HORSE	Carbamidomethylation	C5:Carbamidomethylation:1000.00;C6:Carbamidomethylation:1000.00;C13:Carbamidomethylation:1000.00
VHKEC(+57.02)C(+57.02)HGDLLEC(+57.02)ADDR	110.09	2112.88	17	2	705.301	23.1	59800000	22	6292	JA_100817_90min_nat22.raw	tr|F7BAY6|F7BAY6_HORSE:sp|P35747|ALBU_HORSE	Carbamidomethylation	C5:Carbamidomethylation:1000.00;C6:Carbamidomethylation:1000.00;C13:Carbamidomethylation:1000.00
VHKEC(+57.02)C(+57.02)HGDLLEC(+57.02)ADDR	110.08	2112.88	17	0.5	705.3	25.45	162000000	118	7085	JA_170817_90min_nat118.raw	tr|F7BAY6|F7BAY6_HORSE:sp|P35747|ALBU_HORSE	Carbamidomethylation	C5:Carbamidomethylation:1000.00;C6:Carbamidomethylation:1000.00;C13:Carbamidomethylation:1000.00
VHKEC(+57.02)C(+57.02)HGDLLEC(+57.02)ADDR	110	2112.88	17	1.5	705.301	24.55	72900000	62	6858	JA_170817_90min_nat62.raw	tr|F7BAY6|F7BAY6_HORSE:sp|P35747|ALBU_HORSE	Carbamidomethylation	C5:Carbamidomethylation:1000.00;C6:Carbamidomethylation:1000.00;C13:Carbamidomethylation:1000.00
VHKEC(+57.02)C(+57.02)HGDLLEC(+57.02)ADDR	109.98	2112.88	17	7.9	1057.45	24.66	5500000	55	6723	JA_100817_90min_nat55.raw	tr|F7BAY6|F7BAY6_HORSE:sp|P35747|ALBU_HORSE	Carbamidomethylation	C5:Carbamidomethylation:1000.00;C6:Carbamidomethylation:1000.00;C13:Carbamidomethylation:1000.00
VHKEC(+57.02)C(+57.02)HGDLLEC(+57.02)ADDR	109.88	2112.88	17	0.9	705.3	25.02	73200000	125	6928	JA_170817_90min_nat125.raw	tr|F7BAY6|F7BAY6_HORSE:sp|P35747|ALBU_HORSE	Carbamidomethylation	C5:Carbamidomethylation:1000.00;C6:Carbamidomethylation:1000.00;C13:Carbamidomethylation:1000.00
VHKEC(+57.02)C(+57.02)HGDLLEC(+57.02)ADDR	109.85	2112.88	17	2.2	1057.45	25.38	16300000	110	7015	JA_170817_90min_nat110.raw	tr|F7BAY6|F7BAY6_HORSE:sp|P35747|ALBU_HORSE	Carbamidomethylation	C5:Carbamidomethylation:1000.00;C6:Carbamidomethylation:1000.00;C13:Carbamidomethylation:1000.00
VHKEC(+57.02)C(+57.02)HGDLLEC(+57.02)ADDR	109.85	2112.88	17	3	705.302	24.67	74500000	27	6746	JA_100817_90min_nat27.raw	tr|F7BAY6|F7BAY6_HORSE:sp|P35747|ALBU_HORSE	Carbamidomethylation	C5:Carbamidomethylation:1000.00;C6:Carbamidomethylation:1000.00;C13:Carbamidomethylation:1000.00
VHKEC(+57.02)C(+57.02)HGDLLEC(+57.02)ADDR	109.7	2112.88	17	6.3	705.304	24.16	119000000	47	6569	JA_100817_90min_nat47.raw	tr|F7BAY6|F7BAY6_HORSE:sp|P35747|ALBU_HORSE	Carbamidomethylation	C5:Carbamidomethylation:1000.00;C6:Carbamidomethylation:1000.00;C13:Carbamidomethylation:1000.00
VHKEC(+57.02)C(+57.02)HGDLLEC(+57.02)ADDR	109.66	2112.88	17	5.6	1057.45	24.66	1280000	45	6777	JA_100817_90min_nat45.raw	tr|F7BAY6|F7BAY6_HORSE:sp|P35747|ALBU_HORSE	Carbamidomethylation	C5:Carbamidomethylation:1000.00;C6:Carbamidomethylation:1000.00;C13:Carbamidomethylation:1000.00
VHKEC(+57.02)C(+57.02)HGDLLEC(+57.02)ADDR	109.34	2112.88	17	1.8	705.301	25.05	80600000	106	6917	JA_170817_90min_nat106.raw	tr|F7BAY6|F7BAY6_HORSE:sp|P35747|ALBU_HORSE	Carbamidomethylation	C5:Carbamidomethylation:1000.00;C6:Carbamidomethylation:1000.00;C13:Carbamidomethylation:1000.00
VHKEC(+57.02)C(+57.02)HGDLLEC(+57.02)ADDR	109.29	2112.88	17	2.3	705.301	24.53	80200000	97	6849	JA_170817_90min_nat97.raw	tr|F7BAY6|F7BAY6_HORSE:sp|P35747|ALBU_HORSE	Carbamidomethylation	C5:Carbamidomethylation:1000.00;C6:Carbamidomethylation:1000.00;C13:Carbamidomethylation:1000.00
VHKEC(+57.02)C(+57.02)HGDLLEC(+57.02)ADDR	109.22	2112.88	17	3.7	705.302	24.05	56200000	30	6581	JA_100817_90min_nat30.raw	tr|F7BAY6|F7BAY6_HORSE:sp|P35747|ALBU_HORSE	Carbamidomethylation	C5:Carbamidomethylation:1000.00;C6:Carbamidomethylation:1000.00;C13:Carbamidomethylation:1000.00
VHKEC(+57.02)C(+57.02)HGDLLEC(+57.02)ADDR	109.22	2112.88	17	2.7	705.302	25.2	65300000	109	6920	JA_170817_90min_nat109.raw	tr|F7BAY6|F7BAY6_HORSE:sp|P35747|ALBU_HORSE	Carbamidomethylation	C5:Carbamidomethylation:1000.00;C6:Carbamidomethylation:1000.00;C13:Carbamidomethylation:1000.00
VHKEC(+57.02)C(+57.02)HGDLLEC(+57.02)ADDR	109.11	2112.88	17	2.6	1057.45	24.72	18200000	99	6811	JA_170817_90min_nat99.raw	tr|F7BAY6|F7BAY6_HORSE:sp|P35747|ALBU_HORSE	Carbamidomethylation	C5:Carbamidomethylation:1000.00;C6:Carbamidomethylation:1000.00;C13:Carbamidomethylation:1000.00
VHKEC(+57.02)C(+57.02)HGDLLEC(+57.02)ADDR	109.07	2112.88	17	1.7	705.301	25.01	113000000	66	6964	JA_170817_90min_nat66.raw	tr|F7BAY6|F7BAY6_HORSE:sp|P35747|ALBU_HORSE	Carbamidomethylation	C5:Carbamidomethylation:1000.00;C6:Carbamidomethylation:1000.00;C13:Carbamidomethylation:1000.00
VHKEC(+57.02)C(+57.02)HGDLLEC(+57.02)ADDR	108.91	2112.88	17	5	1057.45	25.49	23600000	106	7071	JA_170817_90min_nat106.raw	tr|F7BAY6|F7BAY6_HORSE:sp|P35747|ALBU_HORSE	Carbamidomethylation	C5:Carbamidomethylation:1000.00;C6:Carbamidomethylation:1000.00;C13:Carbamidomethylation:1000.00
VHKEC(+57.02)C(+57.02)HGDLLEC(+57.02)ADDR	108.87	2112.88	17	2.4	705.302	21.57	57300000	131	5778	JA_100817_ALL_nat_Batch_Pool_90min.raw	tr|F7BAY6|F7BAY6_HORSE:sp|P35747|ALBU_HORSE	Carbamidomethylation	C5:Carbamidomethylation:1000.00;C6:Carbamidomethylation:1000.00;C13:Carbamidomethylation:1000.00
VHKEC(+57.02)C(+57.02)HGDLLEC(+57.02)ADDR	108.59	2112.88	17	2	1057.45	24.55	796000	62	6859	JA_170817_90min_nat62.raw	tr|F7BAY6|F7BAY6_HORSE:sp|P35747|ALBU_HORSE	Carbamidomethylation	C5:Carbamidomethylation:1000.00;C6:Carbamidomethylation:1000.00;C13:Carbamidomethylation:1000.00
VHKEC(+57.02)C(+57.02)HGDLLEC(+57.02)ADDR	108.51	2112.88	17	1.3	705.301	25.09	46700000	68	6988	JA_170817_90min_nat68.raw	tr|F7BAY6|F7BAY6_HORSE:sp|P35747|ALBU_HORSE	Carbamidomethylation	C5:Carbamidomethylation:1000.00;C6:Carbamidomethylation:1000.00;C13:Carbamidomethylation:1000.00
VHKEC(+57.02)C(+57.02)HGDLLEC(+57.02)ADDR	108.35	2112.88	17	3.6	705.302	22.74	41000000	19	6175	JA_100817_90min_nat19.raw	tr|F7BAY6|F7BAY6_HORSE:sp|P35747|ALBU_HORSE	Carbamidomethylation	C5:Carbamidomethylation:1000.00;C6:Carbamidomethylation:1000.00;C13:Carbamidomethylation:1000.00
VHKEC(+57.02)C(+57.02)HGDLLEC(+57.02)ADDR	108.3	2112.88	17	1.3	1057.45	25.41	13300000	127	7055	JA_170817_90min_nat127.raw	tr|F7BAY6|F7BAY6_HORSE:sp|P35747|ALBU_HORSE	Carbamidomethylation	C5:Carbamidomethylation:1000.00;C6:Carbamidomethylation:1000.00;C13:Carbamidomethylation:1000.00
VHKEC(+57.02)C(+57.02)HGDLLEC(+57.02)ADDR	108.21	2112.88	17	4.6	1057.45	25.51	8330000	135	7166	JA_170817_90min_POOL_BATCH_2.raw	tr|F7BAY6|F7BAY6_HORSE:sp|P35747|ALBU_HORSE	Carbamidomethylation	C5:Carbamidomethylation:1000.00;C6:Carbamidomethylation:1000.00;C13:Carbamidomethylation:1000.00
VHKEC(+57.02)C(+57.02)HGDLLEC(+57.02)ADDR	108.19	2112.88	17	4	705.303	24.88	79800000	101	6860	JA_170817_90min_nat101.raw	tr|F7BAY6|F7BAY6_HORSE:sp|P35747|ALBU_HORSE	Carbamidomethylation	C5:Carbamidomethylation:1000.00;C6:Carbamidomethylation:1000.00;C13:Carbamidomethylation:1000.00
VHKEC(+57.02)C(+57.02)HGDLLEC(+57.02)ADDR	108.04	2112.88	17	2.9	1057.45	25.22	27700000	92	6950	JA_170817_90min_nat92.raw	tr|F7BAY6|F7BAY6_HORSE:sp|P35747|ALBU_HORSE	Carbamidomethylation	C5:Carbamidomethylation:1000.00;C6:Carbamidomethylation:1000.00;C13:Carbamidomethylation:1000.00
VHKEC(+57.02)C(+57.02)HGDLLEC(+57.02)ADDR	108.01	2112.88	17	5.8	1057.45	24.52	1260000	34	6611	JA_100817_90min_nat34.raw	tr|F7BAY6|F7BAY6_HORSE:sp|P35747|ALBU_HORSE	Carbamidomethylation	C5:Carbamidomethylation:1000.00;C6:Carbamidomethylation:1000.00;C13:Carbamidomethylation:1000.00
VHKEC(+57.02)C(+57.02)HGDLLEC(+57.02)ADDR	107.66	2112.88	17	2	1057.45	25	11500000	104	6932	JA_170817_90min_nat104.raw	tr|F7BAY6|F7BAY6_HORSE:sp|P35747|ALBU_HORSE	Carbamidomethylation	C5:Carbamidomethylation:1000.00;C6:Carbamidomethylation:1000.00;C13:Carbamidomethylation:1000.00
VHKEC(+57.02)C(+57.02)HGDLLEC(+57.02)ADDR	107.46	2112.88	17	3.1	705.302	21.73	19000000	14	5831	JA_100817_nat14_90min.raw	tr|F7BAY6|F7BAY6_HORSE:sp|P35747|ALBU_HORSE	Carbamidomethylation	C5:Carbamidomethylation:1000.00;C6:Carbamidomethylation:1000.00;C13:Carbamidomethylation:1000.00
VHKEC(+57.02)C(+57.02)HGDLLEC(+57.02)ADDR	107.45	2112.88	17	2.8	705.302	25.2	117000000	88	6997	JA_170817_90min_nat88.raw	tr|F7BAY6|F7BAY6_HORSE:sp|P35747|ALBU_HORSE	Carbamidomethylation	C5:Carbamidomethylation:1000.00;C6:Carbamidomethylation:1000.00;C13:Carbamidomethylation:1000.00
VHKEC(+57.02)C(+57.02)HGDLLEC(+57.02)ADDR	107.24	2112.88	17	3.3	705.302	25.37	38900000	110	7012	JA_170817_90min_nat110.raw	tr|F7BAY6|F7BAY6_HORSE:sp|P35747|ALBU_HORSE	Carbamidomethylation	C5:Carbamidomethylation:1000.00;C6:Carbamidomethylation:1000.00;C13:Carbamidomethylation:1000.00
VHKEC(+57.02)C(+57.02)HGDLLEC(+57.02)ADDR	107.23	2112.88	17	3.2	1057.45	25.57	15300000	114	7105	JA_170817_90min_nat114.raw	tr|F7BAY6|F7BAY6_HORSE:sp|P35747|ALBU_HORSE	Carbamidomethylation	C5:Carbamidomethylation:1000.00;C6:Carbamidomethylation:1000.00;C13:Carbamidomethylation:1000.00
VHKEC(+57.02)C(+57.02)HGDLLEC(+57.02)ADDR	107.19	2112.88	17	-0.2	1057.45	25.09	7140000	132	7000	JA_170817_90min_ALL_BATCHES_POOLED.raw	tr|F7BAY6|F7BAY6_HORSE:sp|P35747|ALBU_HORSE	Carbamidomethylation	C5:Carbamidomethylation:1000.00;C6:Carbamidomethylation:1000.00;C13:Carbamidomethylation:1000.00
VHKEC(+57.02)C(+57.02)HGDLLEC(+57.02)ADDR	107.12	2112.88	17	4.4	705.303	23.98	84600000	42	6453	JA_100817_90min_nat42.raw	tr|F7BAY6|F7BAY6_HORSE:sp|P35747|ALBU_HORSE	Carbamidomethylation	C5:Carbamidomethylation:1000.00;C6:Carbamidomethylation:1000.00;C13:Carbamidomethylation:1000.00
VHKEC(+57.02)C(+57.02)HGDLLEC(+57.02)ADDR	107.11	2112.88	17	8	1057.45	24.67	11500000	57	6718	JA_100817_90min_nat57.raw	tr|F7BAY6|F7BAY6_HORSE:sp|P35747|ALBU_HORSE	Carbamidomethylation	C5:Carbamidomethylation:1000.00;C6:Carbamidomethylation:1000.00;C13:Carbamidomethylation:1000.00
VHKEC(+57.02)C(+57.02)HGDLLEC(+57.02)ADDR	107.09	2112.88	17	3.6	705.302	24.05	79100000	41	6477	JA_100817_90min_nat41.raw	tr|F7BAY6|F7BAY6_HORSE:sp|P35747|ALBU_HORSE	Carbamidomethylation	C5:Carbamidomethylation:1000.00;C6:Carbamidomethylation:1000.00;C13:Carbamidomethylation:1000.00
VHKEC(+57.02)C(+57.02)HGDLLEC(+57.02)ADDR	106.87	2112.88	17	2.6	705.302	25.53	75400000	65	7094	JA_170817_90min_nat65.raw	tr|F7BAY6|F7BAY6_HORSE:sp|P35747|ALBU_HORSE	Carbamidomethylation	C5:Carbamidomethylation:1000.00;C6:Carbamidomethylation:1000.00;C13:Carbamidomethylation:1000.00
VHKEC(+57.02)C(+57.02)HGDLLEC(+57.02)ADDR	106.85	2112.88	17	1.4	705.301	24.33	92900000	36	6596	JA_100817_90min_nat36.raw	tr|F7BAY6|F7BAY6_HORSE:sp|P35747|ALBU_HORSE	Carbamidomethylation	C5:Carbamidomethylation:1000.00;C6:Carbamidomethylation:1000.00;C13:Carbamidomethylation:1000.00
VHKEC(+57.02)C(+57.02)HGDLLEC(+57.02)ADDR	106.8	2112.88	17	7.3	705.305	25.32	49500000	78	7027	JA_170817_90min_nat78.raw	tr|F7BAY6|F7BAY6_HORSE:sp|P35747|ALBU_HORSE	Carbamidomethylation	C5:Carbamidomethylation:1000.00;C6:Carbamidomethylation:1000.00;C13:Carbamidomethylation:1000.00
VHKEC(+57.02)C(+57.02)HGDLLEC(+57.02)ADDR	106.8	2112.88	17	3.7	705.302	22.91	29200000	20	6167	JA_100817_90min_nat20.raw	tr|F7BAY6|F7BAY6_HORSE:sp|P35747|ALBU_HORSE	Carbamidomethylation	C5:Carbamidomethylation:1000.00;C6:Carbamidomethylation:1000.00;C13:Carbamidomethylation:1000.00
VHKEC(+57.02)C(+57.02)HGDLLEC(+57.02)ADDR	106.59	2112.88	17	1.8	705.301	25.67	17100000	126	7112	JA_170817_90min_nat126.raw	tr|F7BAY6|F7BAY6_HORSE:sp|P35747|ALBU_HORSE	Carbamidomethylation	C5:Carbamidomethylation:1000.00;C6:Carbamidomethylation:1000.00;C13:Carbamidomethylation:1000.00
VHKEC(+57.02)C(+57.02)HGDLLEC(+57.02)ADDR	106.33	2112.88	17	4.6	705.303	24.34	46100000	40	6604	JA_100817_90min_nat40.raw	tr|F7BAY6|F7BAY6_HORSE:sp|P35747|ALBU_HORSE	Carbamidomethylation	C5:Carbamidomethylation:1000.00;C6:Carbamidomethylation:1000.00;C13:Carbamidomethylation:1000.00
VHKEC(+57.02)C(+57.02)HGDLLEC(+57.02)ADDR	106.33	2112.88	17	2.1	705.301	25.17	108000000	69	7112	JA_170817_90min_nat69.raw	tr|F7BAY6|F7BAY6_HORSE:sp|P35747|ALBU_HORSE	Carbamidomethylation	C5:Carbamidomethylation:1000.00;C6:Carbamidomethylation:1000.00;C13:Carbamidomethylation:1000.00
VHKEC(+57.02)C(+57.02)HGDLLEC(+57.02)ADDR	106.03	2112.88	17	2.1	705.301	21.97	57300000	131	5928	JA_100817_ALL_nat_Batch_Pool_90min.raw	tr|F7BAY6|F7BAY6_HORSE:sp|P35747|ALBU_HORSE	Carbamidomethylation	C5:Carbamidomethylation:1000.00;C6:Carbamidomethylation:1000.00;C13:Carbamidomethylation:1000.00
VHKEC(+57.02)C(+57.02)HGDLLEC(+57.02)ADDR	106.02	2112.88	17	4.1	1057.45	25.21	1530000	105	7020	JA_170817_90min_nat105.raw	tr|F7BAY6|F7BAY6_HORSE:sp|P35747|ALBU_HORSE	Carbamidomethylation	C5:Carbamidomethylation:1000.00;C6:Carbamidomethylation:1000.00;C13:Carbamidomethylation:1000.00
VHKEC(+57.02)C(+57.02)HGDLLEC(+57.02)ADDR	105.74	2112.88	17	2.8	705.302	24.92	58400000	83	6913	JA_170817_90min_nat83.raw	tr|F7BAY6|F7BAY6_HORSE:sp|P35747|ALBU_HORSE	Carbamidomethylation	C5:Carbamidomethylation:1000.00;C6:Carbamidomethylation:1000.00;C13:Carbamidomethylation:1000.00
VHKEC(+57.02)C(+57.02)HGDLLEC(+57.02)ADDR	105.52	2112.88	17	3	705.302	22.08	64500000	15	5945	JA_100817_90min_nat15.raw	tr|F7BAY6|F7BAY6_HORSE:sp|P35747|ALBU_HORSE	Carbamidomethylation	C5:Carbamidomethylation:1000.00;C6:Carbamidomethylation:1000.00;C13:Carbamidomethylation:1000.00
VHKEC(+57.02)C(+57.02)HGDLLEC(+57.02)ADDR	105.41	2112.88	17	-1.2	1057.44	21.93	38900000	2	5905	JA_100817_nat2_90min.raw	tr|F7BAY6|F7BAY6_HORSE:sp|P35747|ALBU_HORSE	Carbamidomethylation	C5:Carbamidomethylation:1000.00;C6:Carbamidomethylation:1000.00;C13:Carbamidomethylation:1000.00
VHKEC(+57.02)C(+57.02)HGDLLEC(+57.02)ADDR	105.36	2112.88	17	2.8	705.302	22.05	37600000	11	5896	JA_100817_nat11_90min.raw	tr|F7BAY6|F7BAY6_HORSE:sp|P35747|ALBU_HORSE	Carbamidomethylation	C5:Carbamidomethylation:1000.00;C6:Carbamidomethylation:1000.00;C13:Carbamidomethylation:1000.00
VHKEC(+57.02)C(+57.02)HGDLLEC(+57.02)ADDR	105.08	2112.88	17	2.8	705.302	25.08	73200000	105	6973	JA_170817_90min_nat105.raw	tr|F7BAY6|F7BAY6_HORSE:sp|P35747|ALBU_HORSE	Carbamidomethylation	C5:Carbamidomethylation:1000.00;C6:Carbamidomethylation:1000.00;C13:Carbamidomethylation:1000.00
VHKEC(+57.02)C(+57.02)HGDLLEC(+57.02)ADDR	105.08	2112.88	17	3.5	705.302	25.4	27600000	84	7034	JA_170817_90min_nat84.raw	tr|F7BAY6|F7BAY6_HORSE:sp|P35747|ALBU_HORSE	Carbamidomethylation	C5:Carbamidomethylation:1000.00;C6:Carbamidomethylation:1000.00;C13:Carbamidomethylation:1000.00
VHKEC(+57.02)C(+57.02)HGDLLEC(+57.02)ADDR	105.01	2112.88	17	3.4	705.302	25.54	33600000	94	7093	JA_170817_90min_nat94.raw	tr|F7BAY6|F7BAY6_HORSE:sp|P35747|ALBU_HORSE	Carbamidomethylation	C5:Carbamidomethylation:1000.00;C6:Carbamidomethylation:1000.00;C13:Carbamidomethylation:1000.00
VHKEC(+57.02)C(+57.02)HGDLLEC(+57.02)ADDR	104.99	2112.88	17	3.9	705.303	25.19	35600000	91	6954	JA_170817_90min_nat91.raw	tr|F7BAY6|F7BAY6_HORSE:sp|P35747|ALBU_HORSE	Carbamidomethylation	C5:Carbamidomethylation:1000.00;C6:Carbamidomethylation:1000.00;C13:Carbamidomethylation:1000.00
VHKEC(+57.02)C(+57.02)HGDLLEC(+57.02)ADDR	104.98	2112.88	17	3.5	705.302	22.71	78000000	21	6161	JA_100817_90min_nat21.raw	tr|F7BAY6|F7BAY6_HORSE:sp|P35747|ALBU_HORSE	Carbamidomethylation	C5:Carbamidomethylation:1000.00;C6:Carbamidomethylation:1000.00;C13:Carbamidomethylation:1000.00
VHKEC(+57.02)C(+57.02)HGDLLEC(+57.02)ADDR	104.88	2112.88	17	1.8	1057.45	25.66	22700000	120	7096	JA_170817_90min_nat120.raw	tr|F7BAY6|F7BAY6_HORSE:sp|P35747|ALBU_HORSE	Carbamidomethylation	C5:Carbamidomethylation:1000.00;C6:Carbamidomethylation:1000.00;C13:Carbamidomethylation:1000.00
VHKEC(+57.02)C(+57.02)HGDLLEC(+57.02)ADDR	104.86	2112.88	17	5	1057.45	25.25	14700000	101	6987	JA_170817_90min_nat101.raw	tr|F7BAY6|F7BAY6_HORSE:sp|P35747|ALBU_HORSE	Carbamidomethylation	C5:Carbamidomethylation:1000.00;C6:Carbamidomethylation:1000.00;C13:Carbamidomethylation:1000.00
VHKEC(+57.02)C(+57.02)HGDLLEC(+57.02)ADDR	104.83	2112.88	17	0.6	1057.45	25.36	25600000	79	7033	JA_170817_90min_nat79.raw	tr|F7BAY6|F7BAY6_HORSE:sp|P35747|ALBU_HORSE	Carbamidomethylation	C5:Carbamidomethylation:1000.00;C6:Carbamidomethylation:1000.00;C13:Carbamidomethylation:1000.00
VHKEC(+57.02)C(+57.02)HGDLLEC(+57.02)ADDR	104.66	2112.88	17	4.9	1057.45	25.5	29300000	76	7095	JA_170817_90min_nat76.raw	tr|F7BAY6|F7BAY6_HORSE:sp|P35747|ALBU_HORSE	Carbamidomethylation	C5:Carbamidomethylation:1000.00;C6:Carbamidomethylation:1000.00;C13:Carbamidomethylation:1000.00
VHKEC(+57.02)C(+57.02)HGDLLEC(+57.02)ADDR	104.13	2112.88	17	4.1	705.303	25.59	2820000	95	7116	JA_170817_90min_nat95.raw	tr|F7BAY6|F7BAY6_HORSE:sp|P35747|ALBU_HORSE	Carbamidomethylation	C5:Carbamidomethylation:1000.00;C6:Carbamidomethylation:1000.00;C13:Carbamidomethylation:1000.00
VHKEC(+57.02)C(+57.02)HGDLLEC(+57.02)ADDR	104.12	2112.88	17	5.4	1057.45	25.18	3440000	71	7075	JA_170817_90min_nat71.raw	tr|F7BAY6|F7BAY6_HORSE:sp|P35747|ALBU_HORSE	Carbamidomethylation	C5:Carbamidomethylation:1000.00;C6:Carbamidomethylation:1000.00;C13:Carbamidomethylation:1000.00
VHKEC(+57.02)C(+57.02)HGDLLEC(+57.02)ADDR	104.08	2112.88	17	3.4	705.302	25.54	28700000	80	7101	JA_170817_90min_nat80.raw	tr|F7BAY6|F7BAY6_HORSE:sp|P35747|ALBU_HORSE	Carbamidomethylation	C5:Carbamidomethylation:1000.00;C6:Carbamidomethylation:1000.00;C13:Carbamidomethylation:1000.00
VHKEC(+57.02)C(+57.02)HGDLLEC(+57.02)ADDR	104.08	2112.88	17	-0.9	1057.45	25.27	5760000	125	7005	JA_170817_90min_nat125.raw	tr|F7BAY6|F7BAY6_HORSE:sp|P35747|ALBU_HORSE	Carbamidomethylation	C5:Carbamidomethylation:1000.00;C6:Carbamidomethylation:1000.00;C13:Carbamidomethylation:1000.00
VHKEC(+57.02)C(+57.02)HGDLLEC(+57.02)ADDR	103.93	2112.88	17	2.4	1057.45	25.18	20900000	113	6888	JA_170817_90min_nat113.raw	tr|F7BAY6|F7BAY6_HORSE:sp|P35747|ALBU_HORSE	Carbamidomethylation	C5:Carbamidomethylation:1000.00;C6:Carbamidomethylation:1000.00;C13:Carbamidomethylation:1000.00
VHKEC(+57.02)C(+57.02)HGDLLEC(+57.02)ADDR	103.82	2112.88	17	3.4	1057.45	25.1	30700000	136	6973	JA_170817_90min_POOL_BATCH_3.raw	tr|F7BAY6|F7BAY6_HORSE:sp|P35747|ALBU_HORSE	Carbamidomethylation	C5:Carbamidomethylation:1000.00;C6:Carbamidomethylation:1000.00;C13:Carbamidomethylation:1000.00
VHKEC(+57.02)C(+57.02)HGDLLEC(+57.02)ADDR	103.75	2112.88	17	4.2	1057.45	26.03	7010000	86	7191	JA_170817_90min_nat86.raw	tr|F7BAY6|F7BAY6_HORSE:sp|P35747|ALBU_HORSE	Carbamidomethylation	C5:Carbamidomethylation:1000.00;C6:Carbamidomethylation:1000.00;C13:Carbamidomethylation:1000.00
VHKEC(+57.02)C(+57.02)HGDLLEC(+57.02)ADDR	103.7	2112.88	17	2	705.301	25.07	81900000	132	6991	JA_170817_90min_ALL_BATCHES_POOLED.raw	tr|F7BAY6|F7BAY6_HORSE:sp|P35747|ALBU_HORSE	Carbamidomethylation	C5:Carbamidomethylation:1000.00;C6:Carbamidomethylation:1000.00;C13:Carbamidomethylation:1000.00
VHKEC(+57.02)C(+57.02)HGDLLEC(+57.02)ADDR	103.66	2112.88	17	4.5	529.229	25.48	241000000	75	7082	JA_170817_90min_nat75.raw	tr|F7BAY6|F7BAY6_HORSE:sp|P35747|ALBU_HORSE	Carbamidomethylation	C5:Carbamidomethylation:1000.00;C6:Carbamidomethylation:1000.00;C13:Carbamidomethylation:1000.00
VHKEC(+57.02)C(+57.02)HGDLLEC(+57.02)ADDR	103.57	2112.88	17	3.3	529.228	23.47	415000000	32	6331	JA_100817_90min_nat32.raw	tr|F7BAY6|F7BAY6_HORSE:sp|P35747|ALBU_HORSE	Carbamidomethylation	C5:Carbamidomethylation:1000.00;C6:Carbamidomethylation:1000.00;C13:Carbamidomethylation:1000.00
VHKEC(+57.02)C(+57.02)HGDLLEC(+57.02)ADDR	103.51	2112.88	17	4.2	705.303	22.08	53700000	14	5948	JA_100817_nat14_90min.raw	tr|F7BAY6|F7BAY6_HORSE:sp|P35747|ALBU_HORSE	Carbamidomethylation	C5:Carbamidomethylation:1000.00;C6:Carbamidomethylation:1000.00;C13:Carbamidomethylation:1000.00
VHKEC(+57.02)C(+57.02)HGDLLEC(+57.02)ADDR	103.5	2112.88	17	2.9	705.302	25.67	49500000	78	7155	JA_170817_90min_nat78.raw	tr|F7BAY6|F7BAY6_HORSE:sp|P35747|ALBU_HORSE	Carbamidomethylation	C5:Carbamidomethylation:1000.00;C6:Carbamidomethylation:1000.00;C13:Carbamidomethylation:1000.00
VHKEC(+57.02)C(+57.02)HGDLLEC(+57.02)ADDR	103.33	2112.88	17	1.3	1057.45	25.67	11500000	116	7148	JA_170817_90min_nat116.raw	tr|F7BAY6|F7BAY6_HORSE:sp|P35747|ALBU_HORSE	Carbamidomethylation	C5:Carbamidomethylation:1000.00;C6:Carbamidomethylation:1000.00;C13:Carbamidomethylation:1000.00
VHKEC(+57.02)C(+57.02)HGDLLEC(+57.02)ADDR	103.31	2112.88	17	2.5	705.302	21.54	76700000	2	5757	JA_100817_nat2_90min.raw	tr|F7BAY6|F7BAY6_HORSE:sp|P35747|ALBU_HORSE	Carbamidomethylation	C5:Carbamidomethylation:1000.00;C6:Carbamidomethylation:1000.00;C13:Carbamidomethylation:1000.00
VHKEC(+57.02)C(+57.02)HGDLLEC(+57.02)ADDR	103.22	2112.88	17	2.3	705.301	25.05	65100000	111	6895	JA_170817_90min_nat111.raw	tr|F7BAY6|F7BAY6_HORSE:sp|P35747|ALBU_HORSE	Carbamidomethylation	C5:Carbamidomethylation:1000.00;C6:Carbamidomethylation:1000.00;C13:Carbamidomethylation:1000.00
VHKEC(+57.02)C(+57.02)HGDLLEC(+57.02)ADDR	103.17	2112.88	17	0.6	705.3	25.36	73200000	125	7038	JA_170817_90min_nat125.raw	tr|F7BAY6|F7BAY6_HORSE:sp|P35747|ALBU_HORSE	Carbamidomethylation	C5:Carbamidomethylation:1000.00;C6:Carbamidomethylation:1000.00;C13:Carbamidomethylation:1000.00
VHKEC(+57.02)C(+57.02)HGDLLEC(+57.02)ADDR	102.9	2112.88	17	4.1	705.303	22.12	53800000	8	5999	JA_100817_nat8_90min.raw	tr|F7BAY6|F7BAY6_HORSE:sp|P35747|ALBU_HORSE	Carbamidomethylation	C5:Carbamidomethylation:1000.00;C6:Carbamidomethylation:1000.00;C13:Carbamidomethylation:1000.00
VHKEC(+57.02)C(+57.02)HGDLLEC(+57.02)ADDR	102.77	2112.88	17	3.3	529.228	25.18	151000000	87	6971	JA_170817_90min_nat87.raw	tr|F7BAY6|F7BAY6_HORSE:sp|P35747|ALBU_HORSE	Carbamidomethylation	C5:Carbamidomethylation:1000.00;C6:Carbamidomethylation:1000.00;C13:Carbamidomethylation:1000.00
VHKEC(+57.02)C(+57.02)HGDLLEC(+57.02)ADDR	102.74	2112.88	17	4.1	705.303	24.17	122000000	39	6573	JA_100817_90min_nat39.raw	tr|F7BAY6|F7BAY6_HORSE:sp|P35747|ALBU_HORSE	Carbamidomethylation	C5:Carbamidomethylation:1000.00;C6:Carbamidomethylation:1000.00;C13:Carbamidomethylation:1000.00
VHKEC(+57.02)C(+57.02)HGDLLEC(+57.02)ADDR	102.65	2112.88	17	5.1	705.303	23.44	59800000	22	6411	JA_100817_90min_nat22.raw	tr|F7BAY6|F7BAY6_HORSE:sp|P35747|ALBU_HORSE	Carbamidomethylation	C5:Carbamidomethylation:1000.00;C6:Carbamidomethylation:1000.00;C13:Carbamidomethylation:1000.00
VHKEC(+57.02)C(+57.02)HGDLLEC(+57.02)ADDR	102.64	2112.88	17	1.8	1057.45	25.65	13900000	128	7127	JA_170817_90min_nat128.raw	tr|F7BAY6|F7BAY6_HORSE:sp|P35747|ALBU_HORSE	Carbamidomethylation	C5:Carbamidomethylation:1000.00;C6:Carbamidomethylation:1000.00;C13:Carbamidomethylation:1000.00
VHKEC(+57.02)C(+57.02)HGDLLEC(+57.02)ADDR	102.62	2112.88	17	0.8	705.3	21.91	76700000	2	5897	JA_100817_nat2_90min.raw	tr|F7BAY6|F7BAY6_HORSE:sp|P35747|ALBU_HORSE	Carbamidomethylation	C5:Carbamidomethylation:1000.00;C6:Carbamidomethylation:1000.00;C13:Carbamidomethylation:1000.00
VHKEC(+57.02)C(+57.02)HGDLLEC(+57.02)ADDR	102.57	2112.88	17	2	705.301	22.4	37600000	11	6023	JA_100817_nat11_90min.raw	tr|F7BAY6|F7BAY6_HORSE:sp|P35747|ALBU_HORSE	Carbamidomethylation	C5:Carbamidomethylation:1000.00;C6:Carbamidomethylation:1000.00;C13:Carbamidomethylation:1000.00
VHKEC(+57.02)C(+57.02)HGDLLEC(+57.02)ADDR	102.56	2112.88	17	5.3	705.303	24.22	37900000	53	6494	JA_100817_90min_nat53.raw	tr|F7BAY6|F7BAY6_HORSE:sp|P35747|ALBU_HORSE	Carbamidomethylation	C5:Carbamidomethylation:1000.00;C6:Carbamidomethylation:1000.00;C13:Carbamidomethylation:1000.00
VHKEC(+57.02)C(+57.02)HGDLLEC(+57.02)ADDR	102.51	2112.88	17	4.7	705.303	23.38	66600000	49	6287	JA_100817_90min_nat49.raw	tr|F7BAY6|F7BAY6_HORSE:sp|P35747|ALBU_HORSE	Carbamidomethylation	C5:Carbamidomethylation:1000.00;C6:Carbamidomethylation:1000.00;C13:Carbamidomethylation:1000.00
VHKEC(+57.02)C(+57.02)HGDLLEC(+57.02)ADDR	102.44	2112.88	17	3.9	705.303	23.73	66600000	49	6402	JA_100817_90min_nat49.raw	tr|F7BAY6|F7BAY6_HORSE:sp|P35747|ALBU_HORSE	Carbamidomethylation	C5:Carbamidomethylation:1000.00;C6:Carbamidomethylation:1000.00;C13:Carbamidomethylation:1000.00
VHKEC(+57.02)C(+57.02)HGDLLEC(+57.02)ADDR	102.25	2112.88	17	3.2	1057.45	24.05	1080000	26	6568	JA_100817_90min_nat26.raw	tr|F7BAY6|F7BAY6_HORSE:sp|P35747|ALBU_HORSE	Carbamidomethylation	C5:Carbamidomethylation:1000.00;C6:Carbamidomethylation:1000.00;C13:Carbamidomethylation:1000.00
VHKEC(+57.02)C(+57.02)HGDLLEC(+57.02)ADDR	102.21	2112.88	17	3.6	705.302	23.92	233000000	37	6451	JA_100817_90min_nat37.raw	tr|F7BAY6|F7BAY6_HORSE:sp|P35747|ALBU_HORSE	Carbamidomethylation	C5:Carbamidomethylation:1000.00;C6:Carbamidomethylation:1000.00;C13:Carbamidomethylation:1000.00
VHKEC(+57.02)C(+57.02)HGDLLEC(+57.02)ADDR	102.18	2112.88	17	4.7	705.303	23.32	44000000	52	6360	JA_100817_90min_nat52.raw	tr|F7BAY6|F7BAY6_HORSE:sp|P35747|ALBU_HORSE	Carbamidomethylation	C5:Carbamidomethylation:1000.00;C6:Carbamidomethylation:1000.00;C13:Carbamidomethylation:1000.00
VHKEC(+57.02)C(+57.02)HGDLLEC(+57.02)ADDR	101.98	2112.88	17	4.7	705.303	22.66	113000000	48	6175	JA_100817_90min_nat48.raw	tr|F7BAY6|F7BAY6_HORSE:sp|P35747|ALBU_HORSE	Carbamidomethylation	C5:Carbamidomethylation:1000.00;C6:Carbamidomethylation:1000.00;C13:Carbamidomethylation:1000.00
VHKEC(+57.02)C(+57.02)HGDLLEC(+57.02)ADDR	101.54	2112.88	17	4.7	705.303	24.68	29000000	99	6798	JA_170817_90min_nat99.raw	tr|F7BAY6|F7BAY6_HORSE:sp|P35747|ALBU_HORSE	Carbamidomethylation	C5:Carbamidomethylation:1000.00;C6:Carbamidomethylation:1000.00;C13:Carbamidomethylation:1000.00
VHKEC(+57.02)C(+57.02)HGDLLEC(+57.02)ADDR	101.54	2112.88	17	1.3	705.301	25.11	57000000	108	6918	JA_170817_90min_nat108.raw	tr|F7BAY6|F7BAY6_HORSE:sp|P35747|ALBU_HORSE	Carbamidomethylation	C5:Carbamidomethylation:1000.00;C6:Carbamidomethylation:1000.00;C13:Carbamidomethylation:1000.00
VHKEC(+57.02)C(+57.02)HGDLLEC(+57.02)ADDR	101.51	2112.88	17	0.6	705.3	25.01	32500000	123	6834	JA_170817_90min_nat123.raw	tr|F7BAY6|F7BAY6_HORSE:sp|P35747|ALBU_HORSE	Carbamidomethylation	C5:Carbamidomethylation:1000.00;C6:Carbamidomethylation:1000.00;C13:Carbamidomethylation:1000.00
VHKEC(+57.02)C(+57.02)HGDLLEC(+57.02)ADDR	101.49	2112.88	17	6.5	705.304	24.28	12600000	43	6577	JA_100817_90min_nat43.raw	tr|F7BAY6|F7BAY6_HORSE:sp|P35747|ALBU_HORSE	Carbamidomethylation	C5:Carbamidomethylation:1000.00;C6:Carbamidomethylation:1000.00;C13:Carbamidomethylation:1000.00
VHKEC(+57.02)C(+57.02)HGDLLEC(+57.02)ADDR	101.44	2112.88	17	3	705.302	25.66	30400000	89	7112	JA_170817_90min_nat89.raw	tr|F7BAY6|F7BAY6_HORSE:sp|P35747|ALBU_HORSE	Carbamidomethylation	C5:Carbamidomethylation:1000.00;C6:Carbamidomethylation:1000.00;C13:Carbamidomethylation:1000.00
VHKEC(+57.02)C(+57.02)HGDLLEC(+57.02)ADDR	101.42	2112.88	17	5.8	705.304	23.13	346000	48	6327	JA_100817_90min_nat48.raw	tr|F7BAY6|F7BAY6_HORSE:sp|P35747|ALBU_HORSE	Carbamidomethylation	C5:Carbamidomethylation:1000.00;C6:Carbamidomethylation:1000.00;C13:Carbamidomethylation:1000.00
VHKEC(+57.02)C(+57.02)HGDLLEC(+57.02)ADDR	101.39	2112.88	17	3.5	705.302	23.4	1050000	18	6367	JA_100817_90min_nat18.raw	tr|F7BAY6|F7BAY6_HORSE:sp|P35747|ALBU_HORSE	Carbamidomethylation	C5:Carbamidomethylation:1000.00;C6:Carbamidomethylation:1000.00;C13:Carbamidomethylation:1000.00
VHKEC(+57.02)C(+57.02)HGDLLEC(+57.02)ADDR	101.09	2112.88	17	3.2	705.302	25.58	26300000	107	7078	JA_170817_90min_nat107.raw	tr|F7BAY6|F7BAY6_HORSE:sp|P35747|ALBU_HORSE	Carbamidomethylation	C5:Carbamidomethylation:1000.00;C6:Carbamidomethylation:1000.00;C13:Carbamidomethylation:1000.00
VHKEC(+57.02)C(+57.02)HGDLLEC(+57.02)ADDR	101.08	2112.88	17	4.2	1057.45	24.7	5580000	39	6750	JA_100817_90min_nat39.raw	tr|F7BAY6|F7BAY6_HORSE:sp|P35747|ALBU_HORSE	Carbamidomethylation	C5:Carbamidomethylation:1000.00;C6:Carbamidomethylation:1000.00;C13:Carbamidomethylation:1000.00
VHKEC(+57.02)C(+57.02)HGDLLEC(+57.02)ADDR	101.03	2112.88	17	1.8	1057.45	22.44	5590000	9	6050	JA_100817_nat9_90min.raw	tr|F7BAY6|F7BAY6_HORSE:sp|P35747|ALBU_HORSE	Carbamidomethylation	C5:Carbamidomethylation:1000.00;C6:Carbamidomethylation:1000.00;C13:Carbamidomethylation:1000.00
VHKEC(+57.02)C(+57.02)HGDLLEC(+57.02)ADDR	100.92	2112.88	17	1.1	1057.45	25.53	20900000	113	7005	JA_170817_90min_nat113.raw	tr|F7BAY6|F7BAY6_HORSE:sp|P35747|ALBU_HORSE	Carbamidomethylation	C5:Carbamidomethylation:1000.00;C6:Carbamidomethylation:1000.00;C13:Carbamidomethylation:1000.00
VHKEC(+57.02)C(+57.02)HGDLLEC(+57.02)ADDR	100.9	2112.88	17	6.7	1057.45	24.53	6790000	40	6663	JA_100817_90min_nat40.raw	tr|F7BAY6|F7BAY6_HORSE:sp|P35747|ALBU_HORSE	Carbamidomethylation	C5:Carbamidomethylation:1000.00;C6:Carbamidomethylation:1000.00;C13:Carbamidomethylation:1000.00
VHKEC(+57.02)C(+57.02)HGDLLEC(+57.02)ADDR	100.85	2112.88	17	3.8	705.302	24.78	158000000	71	6941	JA_170817_90min_nat71.raw	tr|F7BAY6|F7BAY6_HORSE:sp|P35747|ALBU_HORSE	Carbamidomethylation	C5:Carbamidomethylation:1000.00;C6:Carbamidomethylation:1000.00;C13:Carbamidomethylation:1000.00
VHKEC(+57.02)C(+57.02)HGDLLEC(+57.02)ADDR	100.64	2112.88	17	1.1	705.301	24.96	1430000	67	6953	JA_170817_90min_nat67.raw	tr|F7BAY6|F7BAY6_HORSE:sp|P35747|ALBU_HORSE	Carbamidomethylation	C5:Carbamidomethylation:1000.00;C6:Carbamidomethylation:1000.00;C13:Carbamidomethylation:1000.00
VHKEC(+57.02)C(+57.02)HGDLLEC(+57.02)ADDR	100.59	2112.88	17	3.2	705.302	25.65	37100000	76	7150	JA_170817_90min_nat76.raw	tr|F7BAY6|F7BAY6_HORSE:sp|P35747|ALBU_HORSE	Carbamidomethylation	C5:Carbamidomethylation:1000.00;C6:Carbamidomethylation:1000.00;C13:Carbamidomethylation:1000.00
VHKEC(+57.02)C(+57.02)HGDLLEC(+57.02)ADDR	100.5	2112.88	17	2	1057.45	25.75	16300000	110	7149	JA_170817_90min_nat110.raw	tr|F7BAY6|F7BAY6_HORSE:sp|P35747|ALBU_HORSE	Carbamidomethylation	C5:Carbamidomethylation:1000.00;C6:Carbamidomethylation:1000.00;C13:Carbamidomethylation:1000.00
VHKEC(+57.02)C(+57.02)HGDLLEC(+57.02)ADDR	100.3	2112.88	17	2.9	529.228	25.77	467000000	118	7199	JA_170817_90min_nat118.raw	tr|F7BAY6|F7BAY6_HORSE:sp|P35747|ALBU_HORSE	Carbamidomethylation	C5:Carbamidomethylation:1000.00;C6:Carbamidomethylation:1000.00;C13:Carbamidomethylation:1000.00
VHKEC(+57.02)C(+57.02)HGDLLEC(+57.02)ADDR	100.27	2112.88	17	5.1	705.303	25.93	22100000	138	6946	JA_100817_90min_nat77c.raw	tr|F7BAY6|F7BAY6_HORSE:sp|P35747|ALBU_HORSE	Carbamidomethylation	C5:Carbamidomethylation:1000.00;C6:Carbamidomethylation:1000.00;C13:Carbamidomethylation:1000.00
VHKEC(+57.02)C(+57.02)HGDLLEC(+57.02)ADDR	100.24	2112.88	17	1.9	705.301	22.34	41400000	4	6003	JA_100817_nat4_90min.raw	tr|F7BAY6|F7BAY6_HORSE:sp|P35747|ALBU_HORSE	Carbamidomethylation	C5:Carbamidomethylation:1000.00;C6:Carbamidomethylation:1000.00;C13:Carbamidomethylation:1000.00
VHKEC(+57.02)C(+57.02)HGDLLEC(+57.02)ADDR	100.15	2112.88	17	2.2	705.301	22.44	45000000	9	6048	JA_100817_nat9_90min.raw	tr|F7BAY6|F7BAY6_HORSE:sp|P35747|ALBU_HORSE	Carbamidomethylation	C5:Carbamidomethylation:1000.00;C6:Carbamidomethylation:1000.00;C13:Carbamidomethylation:1000.00
VHKEC(+57.02)C(+57.02)HGDLLEC(+57.02)ADDR	99.96	2112.88	17	2.9	529.228	25.77	420000000	65	7177	JA_170817_90min_nat65.raw	tr|F7BAY6|F7BAY6_HORSE:sp|P35747|ALBU_HORSE	Carbamidomethylation	C5:Carbamidomethylation:1000.00;C6:Carbamidomethylation:1000.00;C13:Carbamidomethylation:1000.00
VHKEC(+57.02)C(+57.02)HGDLLEC(+57.02)ADDR	99.96	2112.88	17	3.6	1057.45	22.45	37000000	15	6085	JA_100817_90min_nat15.raw	tr|F7BAY6|F7BAY6_HORSE:sp|P35747|ALBU_HORSE	Carbamidomethylation	C5:Carbamidomethylation:1000.00;C6:Carbamidomethylation:1000.00;C13:Carbamidomethylation:1000.00
VHKEC(+57.02)C(+57.02)HGDLLEC(+57.02)ADDR	99.92	2112.88	17	1	705.301	24.89	72900000	62	6960	JA_170817_90min_nat62.raw	tr|F7BAY6|F7BAY6_HORSE:sp|P35747|ALBU_HORSE	Carbamidomethylation	C5:Carbamidomethylation:1000.00;C6:Carbamidomethylation:1000.00;C13:Carbamidomethylation:1000.00
VHKEC(+57.02)C(+57.02)HGDLLEC(+57.02)ADDR	99.82	2112.88	17	4.3	705.303	24.25	59400000	25	6591	JA_100817_90min_nat25.raw	tr|F7BAY6|F7BAY6_HORSE:sp|P35747|ALBU_HORSE	Carbamidomethylation	C5:Carbamidomethylation:1000.00;C6:Carbamidomethylation:1000.00;C13:Carbamidomethylation:1000.00
VHKEC(+57.02)C(+57.02)HGDLLEC(+57.02)ADDR	99.71	2112.88	17	5.4	705.304	24.36	23700000	50	6529	JA_100817_90min_nat50.raw	tr|F7BAY6|F7BAY6_HORSE:sp|P35747|ALBU_HORSE	Carbamidomethylation	C5:Carbamidomethylation:1000.00;C6:Carbamidomethylation:1000.00;C13:Carbamidomethylation:1000.00
VHKEC(+57.02)C(+57.02)HGDLLEC(+57.02)ADDR	99.7	2112.88	17	3.4	529.229	22.52	334000000	17	6032	JA_100817_90min_nat17.raw	tr|F7BAY6|F7BAY6_HORSE:sp|P35747|ALBU_HORSE	Carbamidomethylation	C5:Carbamidomethylation:1000.00;C6:Carbamidomethylation:1000.00;C13:Carbamidomethylation:1000.00
VHKEC(+57.02)C(+57.02)HGDLLEC(+57.02)ADDR	99.65	2112.88	17	2.9	529.228	24.98	378000000	63	6996	JA_170817_90min_nat63.raw	tr|F7BAY6|F7BAY6_HORSE:sp|P35747|ALBU_HORSE	Carbamidomethylation	C5:Carbamidomethylation:1000.00;C6:Carbamidomethylation:1000.00;C13:Carbamidomethylation:1000.00
VHKEC(+57.02)C(+57.02)HGDLLEC(+57.02)ADDR	99.54	2112.88	17	4.6	705.303	23.82	119000000	47	6459	JA_100817_90min_nat47.raw	tr|F7BAY6|F7BAY6_HORSE:sp|P35747|ALBU_HORSE	Carbamidomethylation	C5:Carbamidomethylation:1000.00;C6:Carbamidomethylation:1000.00;C13:Carbamidomethylation:1000.00
VHKEC(+57.02)C(+57.02)HGDLLEC(+57.02)ADDR	99.48	2112.88	17	2.1	529.228	24.21	522000000	60	6757	JA_170817_90min_nat60.raw	tr|F7BAY6|F7BAY6_HORSE:sp|P35747|ALBU_HORSE	Carbamidomethylation	C5:Carbamidomethylation:1000.00;C6:Carbamidomethylation:1000.00;C13:Carbamidomethylation:1000.00
VHKEC(+57.02)C(+57.02)HGDLLEC(+57.02)ADDR	99.41	2112.88	17	4.6	1057.45	24.33	5830000	43	6593	JA_100817_90min_nat43.raw	tr|F7BAY6|F7BAY6_HORSE:sp|P35747|ALBU_HORSE	Carbamidomethylation	C5:Carbamidomethylation:1000.00;C6:Carbamidomethylation:1000.00;C13:Carbamidomethylation:1000.00
VHKEC(+57.02)C(+57.02)HGDLLEC(+57.02)ADDR	99.34	2112.88	17	2.7	705.302	21.71	48600000	1	5785	JA_100817_nat1_90min.raw	tr|F7BAY6|F7BAY6_HORSE:sp|P35747|ALBU_HORSE	Carbamidomethylation	C5:Carbamidomethylation:1000.00;C6:Carbamidomethylation:1000.00;C13:Carbamidomethylation:1000.00
VHKEC(+57.02)C(+57.02)HGDLLEC(+57.02)ADDR	99.33	2112.88	17	2.1	705.301	25.77	29500000	129	7105	JA_170817_90min_nat129.raw	tr|F7BAY6|F7BAY6_HORSE:sp|P35747|ALBU_HORSE	Carbamidomethylation	C5:Carbamidomethylation:1000.00;C6:Carbamidomethylation:1000.00;C13:Carbamidomethylation:1000.00
VHKEC(+57.02)C(+57.02)HGDLLEC(+57.02)ADDR	99.29	2112.88	17	5	705.303	24.78	46100000	40	6752	JA_100817_90min_nat40.raw	tr|F7BAY6|F7BAY6_HORSE:sp|P35747|ALBU_HORSE	Carbamidomethylation	C5:Carbamidomethylation:1000.00;C6:Carbamidomethylation:1000.00;C13:Carbamidomethylation:1000.00
VHKEC(+57.02)C(+57.02)HGDLLEC(+57.02)ADDR	99.27	2112.88	17	3.1	1057.45	25.49	8910000	103	7099	JA_170817_90min_nat103.raw	tr|F7BAY6|F7BAY6_HORSE:sp|P35747|ALBU_HORSE	Carbamidomethylation	C5:Carbamidomethylation:1000.00;C6:Carbamidomethylation:1000.00;C13:Carbamidomethylation:1000.00
VHKEC(+57.02)C(+57.02)HGDLLEC(+57.02)ADDR	99.13	2112.88	17	4.2	705.303	25.99	37100000	76	7266	JA_170817_90min_nat76.raw	tr|F7BAY6|F7BAY6_HORSE:sp|P35747|ALBU_HORSE	Carbamidomethylation	C5:Carbamidomethylation:1000.00;C6:Carbamidomethylation:1000.00;C13:Carbamidomethylation:1000.00
VHKEC(+57.02)C(+57.02)HGDLLEC(+57.02)ADDR	99.03	2112.88	17	3.8	705.302	25.12	158000000	71	7053	JA_170817_90min_nat71.raw	tr|F7BAY6|F7BAY6_HORSE:sp|P35747|ALBU_HORSE	Carbamidomethylation	C5:Carbamidomethylation:1000.00;C6:Carbamidomethylation:1000.00;C13:Carbamidomethylation:1000.00
VHKEC(+57.02)C(+57.02)HGDLLEC(+57.02)ADDR	99.02	2112.88	17	3.2	705.302	24.89	59300000	104	6896	JA_170817_90min_nat104.raw	tr|F7BAY6|F7BAY6_HORSE:sp|P35747|ALBU_HORSE	Carbamidomethylation	C5:Carbamidomethylation:1000.00;C6:Carbamidomethylation:1000.00;C13:Carbamidomethylation:1000.00
VHKEC(+57.02)C(+57.02)HGDLLEC(+57.02)ADDR	98.89	2112.88	17	1	1057.45	25.04	1710000	62	7011	JA_170817_90min_nat62.raw	tr|F7BAY6|F7BAY6_HORSE:sp|P35747|ALBU_HORSE	Carbamidomethylation	C5:Carbamidomethylation:1000.00;C6:Carbamidomethylation:1000.00;C13:Carbamidomethylation:1000.00
VHKEC(+57.02)C(+57.02)HGDLLEC(+57.02)ADDR	98.69	2112.88	17	5.9	1057.45	25.18	18200000	99	6971	JA_170817_90min_nat99.raw	tr|F7BAY6|F7BAY6_HORSE:sp|P35747|ALBU_HORSE	Carbamidomethylation	C5:Carbamidomethylation:1000.00;C6:Carbamidomethylation:1000.00;C13:Carbamidomethylation:1000.00
VHKEC(+57.02)C(+57.02)HGDLLEC(+57.02)ADDR	98.63	2112.88	17	3.9	1057.45	25.5	12000000	111	7047	JA_170817_90min_nat111.raw	tr|F7BAY6|F7BAY6_HORSE:sp|P35747|ALBU_HORSE	Carbamidomethylation	C5:Carbamidomethylation:1000.00;C6:Carbamidomethylation:1000.00;C13:Carbamidomethylation:1000.00
VHKEC(+57.02)C(+57.02)HGDLLEC(+57.02)ADDR	98.61	2112.88	17	2.8	705.302	25.53	64500000	92	7056	JA_170817_90min_nat92.raw	tr|F7BAY6|F7BAY6_HORSE:sp|P35747|ALBU_HORSE	Carbamidomethylation	C5:Carbamidomethylation:1000.00;C6:Carbamidomethylation:1000.00;C13:Carbamidomethylation:1000.00
VHKEC(+57.02)C(+57.02)HGDLLEC(+57.02)ADDR	98.5	2112.88	17	3.5	705.302	24.26	233000000	37	6558	JA_100817_90min_nat37.raw	tr|F7BAY6|F7BAY6_HORSE:sp|P35747|ALBU_HORSE	Carbamidomethylation	C5:Carbamidomethylation:1000.00;C6:Carbamidomethylation:1000.00;C13:Carbamidomethylation:1000.00
VHKEC(+57.02)C(+57.02)HGDLLEC(+57.02)ADDR	98.46	2112.88	17	1.8	705.301	23.41	800000	21	6400	JA_100817_90min_nat21.raw	tr|F7BAY6|F7BAY6_HORSE:sp|P35747|ALBU_HORSE	Carbamidomethylation	C5:Carbamidomethylation:1000.00;C6:Carbamidomethylation:1000.00;C13:Carbamidomethylation:1000.00
VHKEC(+57.02)C(+57.02)HGDLLEC(+57.02)ADDR	98.4	2112.88	17	-0.1	705.3	25.13	111000000	116	6962	JA_170817_90min_nat116.raw	tr|F7BAY6|F7BAY6_HORSE:sp|P35747|ALBU_HORSE	Carbamidomethylation	C5:Carbamidomethylation:1000.00;C6:Carbamidomethylation:1000.00;C13:Carbamidomethylation:1000.00
VHKEC(+57.02)C(+57.02)HGDLLEC(+57.02)ADDR	98.37	2112.88	17	2.3	529.228	24.48	453000000	61	6838	JA_170817_90min_nat61.raw	tr|F7BAY6|F7BAY6_HORSE:sp|P35747|ALBU_HORSE	Carbamidomethylation	C5:Carbamidomethylation:1000.00;C6:Carbamidomethylation:1000.00;C13:Carbamidomethylation:1000.00
VHKEC(+57.02)C(+57.02)HGDLLEC(+57.02)ADDR	98.12	2112.88	17	0.9	705.3	22.5	55700000	12	6059	JA_100817_nat12_90min.raw	tr|F7BAY6|F7BAY6_HORSE:sp|P35747|ALBU_HORSE	Carbamidomethylation	C5:Carbamidomethylation:1000.00;C6:Carbamidomethylation:1000.00;C13:Carbamidomethylation:1000.00
VHKEC(+57.02)C(+57.02)HGDLLEC(+57.02)ADDR	98.05	2112.88	17	3.3	529.228	25.83	241000000	75	7208	JA_170817_90min_nat75.raw	tr|F7BAY6|F7BAY6_HORSE:sp|P35747|ALBU_HORSE	Carbamidomethylation	C5:Carbamidomethylation:1000.00;C6:Carbamidomethylation:1000.00;C13:Carbamidomethylation:1000.00
VHKEC(+57.02)C(+57.02)HGDLLEC(+57.02)ADDR	97.97	2112.88	17	4.6	705.303	25.46	49700000	127	7074	JA_170817_90min_nat127.raw	tr|F7BAY6|F7BAY6_HORSE:sp|P35747|ALBU_HORSE	Carbamidomethylation	C5:Carbamidomethylation:1000.00;C6:Carbamidomethylation:1000.00;C13:Carbamidomethylation:1000.00
VHKEC(+57.02)C(+57.02)HGDLLEC(+57.02)ADDR	97.94	2112.88	17	0.9	529.227	24.48	560000000	58	6884	JA_170817_90min_nat58.raw	tr|F7BAY6|F7BAY6_HORSE:sp|P35747|ALBU_HORSE	Carbamidomethylation	C5:Carbamidomethylation:1000.00;C6:Carbamidomethylation:1000.00;C13:Carbamidomethylation:1000.00
VHKEC(+57.02)C(+57.02)HGDLLEC(+57.02)ADDR	97.8	2112.88	17	4.7	705.303	24.52	79500000	45	6725	JA_100817_90min_nat45.raw	tr|F7BAY6|F7BAY6_HORSE:sp|P35747|ALBU_HORSE	Carbamidomethylation	C5:Carbamidomethylation:1000.00;C6:Carbamidomethylation:1000.00;C13:Carbamidomethylation:1000.00
VHKEC(+57.02)C(+57.02)HGDLLEC(+57.02)ADDR	97.77	2112.88	17	3	529.228	23.81	415000000	32	6445	JA_100817_90min_nat32.raw	tr|F7BAY6|F7BAY6_HORSE:sp|P35747|ALBU_HORSE	Carbamidomethylation	C5:Carbamidomethylation:1000.00;C6:Carbamidomethylation:1000.00;C13:Carbamidomethylation:1000.00
VHKEC(+57.02)C(+57.02)HGDLLEC(+57.02)ADDR	97.75	2112.88	17	1	705.301	24.74	73200000	105	6868	JA_170817_90min_nat105.raw	tr|F7BAY6|F7BAY6_HORSE:sp|P35747|ALBU_HORSE	Carbamidomethylation	C5:Carbamidomethylation:1000.00;C6:Carbamidomethylation:1000.00;C13:Carbamidomethylation:1000.00
VHKEC(+57.02)C(+57.02)HGDLLEC(+57.02)ADDR	97.58	2112.88	17	3.2	1057.45	25.47	17000000	115	7000	JA_170817_90min_nat115.raw	tr|F7BAY6|F7BAY6_HORSE:sp|P35747|ALBU_HORSE	Carbamidomethylation	C5:Carbamidomethylation:1000.00;C6:Carbamidomethylation:1000.00;C13:Carbamidomethylation:1000.00
VHKEC(+57.02)C(+57.02)HGDLLEC(+57.02)ADDR	97.54	2112.88	17	2.9	705.302	25.56	35600000	91	7087	JA_170817_90min_nat91.raw	tr|F7BAY6|F7BAY6_HORSE:sp|P35747|ALBU_HORSE	Carbamidomethylation	C5:Carbamidomethylation:1000.00;C6:Carbamidomethylation:1000.00;C13:Carbamidomethylation:1000.00
VHKEC(+57.02)C(+57.02)HGDLLEC(+57.02)ADDR	97.39	2112.88	17	1.8	529.228	25.18	232000000	124	6953	JA_170817_90min_nat124.raw	tr|F7BAY6|F7BAY6_HORSE:sp|P35747|ALBU_HORSE	Carbamidomethylation	C5:Carbamidomethylation:1000.00;C6:Carbamidomethylation:1000.00;C13:Carbamidomethylation:1000.00
VHKEC(+57.02)C(+57.02)HGDLLEC(+57.02)ADDR	97.11	2112.88	17	1.3	1057.45	25.33	11500000	116	7030	JA_170817_90min_nat116.raw	tr|F7BAY6|F7BAY6_HORSE:sp|P35747|ALBU_HORSE	Carbamidomethylation	C5:Carbamidomethylation:1000.00;C6:Carbamidomethylation:1000.00;C13:Carbamidomethylation:1000.00
VHKEC(+57.02)C(+57.02)HGDLLEC(+57.02)ADDR	96.92	2112.88	17	2.8	1057.45	24.79	10300000	100	6893	JA_170817_90min_nat100.raw	tr|F7BAY6|F7BAY6_HORSE:sp|P35747|ALBU_HORSE	Carbamidomethylation	C5:Carbamidomethylation:1000.00;C6:Carbamidomethylation:1000.00;C13:Carbamidomethylation:1000.00
VHKEC(+57.02)C(+57.02)HGDLLEC(+57.02)ADDR	96.9	2112.88	17	1.2	1057.45	25.52	29100000	119	7049	JA_170817_90min_nat119.raw	tr|F7BAY6|F7BAY6_HORSE:sp|P35747|ALBU_HORSE	Carbamidomethylation	C5:Carbamidomethylation:1000.00;C6:Carbamidomethylation:1000.00;C13:Carbamidomethylation:1000.00
VHKEC(+57.02)C(+57.02)HGDLLEC(+57.02)ADDR	96.77	2112.88	17	2.6	529.228	25.31	138000000	112	6941	JA_170817_90min_nat112.raw	tr|F7BAY6|F7BAY6_HORSE:sp|P35747|ALBU_HORSE	Carbamidomethylation	C5:Carbamidomethylation:1000.00;C6:Carbamidomethylation:1000.00;C13:Carbamidomethylation:1000.00
VHKEC(+57.02)C(+57.02)HGDLLEC(+57.02)ADDR	96.51	2112.88	17	3.4	529.229	25.62	421000000	93	7163	JA_170817_90min_nat93.raw	tr|F7BAY6|F7BAY6_HORSE:sp|P35747|ALBU_HORSE	Carbamidomethylation	C5:Carbamidomethylation:1000.00;C6:Carbamidomethylation:1000.00;C13:Carbamidomethylation:1000.00
VHKEC(+57.02)C(+57.02)HGDLLEC(+57.02)ADDR	96.41	2112.88	17	4.7	529.229	25.31	425000000	74	7029	JA_170817_90min_nat74.raw	tr|F7BAY6|F7BAY6_HORSE:sp|P35747|ALBU_HORSE	Carbamidomethylation	C5:Carbamidomethylation:1000.00;C6:Carbamidomethylation:1000.00;C13:Carbamidomethylation:1000.00
VHKEC(+57.02)C(+57.02)HGDLLEC(+57.02)ADDR	96.36	2112.88	17	4.5	529.229	24.32	356000000	36	6592	JA_100817_90min_nat36.raw	tr|F7BAY6|F7BAY6_HORSE:sp|P35747|ALBU_HORSE	Carbamidomethylation	C5:Carbamidomethylation:1000.00;C6:Carbamidomethylation:1000.00;C13:Carbamidomethylation:1000.00
VHKEC(+57.02)C(+57.02)HGDLLEC(+57.02)ADDR	96.05	2112.88	17	1.4	1057.45	25.86	29100000	119	7173	JA_170817_90min_nat119.raw	tr|F7BAY6|F7BAY6_HORSE:sp|P35747|ALBU_HORSE	Carbamidomethylation	C5:Carbamidomethylation:1000.00;C6:Carbamidomethylation:1000.00;C13:Carbamidomethylation:1000.00
VHKEC(+57.02)C(+57.02)HGDLLEC(+57.02)ADDR	96.04	2112.88	17	2.2	529.228	24.55	522000000	60	6872	JA_170817_90min_nat60.raw	tr|F7BAY6|F7BAY6_HORSE:sp|P35747|ALBU_HORSE	Carbamidomethylation	C5:Carbamidomethylation:1000.00;C6:Carbamidomethylation:1000.00;C13:Carbamidomethylation:1000.00
VHKEC(+57.02)C(+57.02)HGDLLEC(+57.02)ADDR	96.04	2112.88	17	5.6	1057.45	25.39	3660000	83	7074	JA_170817_90min_nat83.raw	tr|F7BAY6|F7BAY6_HORSE:sp|P35747|ALBU_HORSE	Carbamidomethylation	C5:Carbamidomethylation:1000.00;C6:Carbamidomethylation:1000.00;C13:Carbamidomethylation:1000.00
VHKEC(+57.02)C(+57.02)HGDLLEC(+57.02)ADDR	95.95	2112.88	17	1.9	705.301	25.3	46800000	117	6975	JA_170817_90min_nat117.raw	tr|F7BAY6|F7BAY6_HORSE:sp|P35747|ALBU_HORSE	Carbamidomethylation	C5:Carbamidomethylation:1000.00;C6:Carbamidomethylation:1000.00;C13:Carbamidomethylation:1000.00
VHKEC(+57.02)C(+57.02)HGDLLEC(+57.02)ADDR	95.87	2112.88	17	3.1	1057.45	25.58	39600000	81	7081	JA_170817_90min_nat81.raw	tr|F7BAY6|F7BAY6_HORSE:sp|P35747|ALBU_HORSE	Carbamidomethylation	C5:Carbamidomethylation:1000.00;C6:Carbamidomethylation:1000.00;C13:Carbamidomethylation:1000.00
VHKEC(+57.02)C(+57.02)HGDLLEC(+57.02)ADDR	95.51	2112.88	17	1.3	1057.45	23.86	4700000	51	6417	JA_100817_90min_nat51.raw	tr|F7BAY6|F7BAY6_HORSE:sp|P35747|ALBU_HORSE	Carbamidomethylation	C5:Carbamidomethylation:1000.00;C6:Carbamidomethylation:1000.00;C13:Carbamidomethylation:1000.00
VHKEC(+57.02)C(+57.02)HGDLLEC(+57.02)ADDR	95.33	2112.88	17	4.7	529.229	24.97	425000000	74	6912	JA_170817_90min_nat74.raw	tr|F7BAY6|F7BAY6_HORSE:sp|P35747|ALBU_HORSE	Carbamidomethylation	C5:Carbamidomethylation:1000.00;C6:Carbamidomethylation:1000.00;C13:Carbamidomethylation:1000.00
VHKEC(+57.02)C(+57.02)HGDLLEC(+57.02)ADDR	95.24	2112.88	17	5.8	1057.45	25.38	5620000	67	7098	JA_170817_90min_nat67.raw	tr|F7BAY6|F7BAY6_HORSE:sp|P35747|ALBU_HORSE	Carbamidomethylation	C5:Carbamidomethylation:1000.00;C6:Carbamidomethylation:1000.00;C13:Carbamidomethylation:1000.00
VHKEC(+57.02)C(+57.02)HGDLLEC(+57.02)ADDR	95.23	2112.88	17	3.6	1057.45	26.11	16300000	110	7281	JA_170817_90min_nat110.raw	tr|F7BAY6|F7BAY6_HORSE:sp|P35747|ALBU_HORSE	Carbamidomethylation	C5:Carbamidomethylation:1000.00;C6:Carbamidomethylation:1000.00;C13:Carbamidomethylation:1000.00
VHKEC(+57.02)C(+57.02)HGDLLEC(+57.02)ADDR	95.22	2112.88	17	3.7	705.302	22.09	45000000	9	5924	JA_100817_nat9_90min.raw	tr|F7BAY6|F7BAY6_HORSE:sp|P35747|ALBU_HORSE	Carbamidomethylation	C5:Carbamidomethylation:1000.00;C6:Carbamidomethylation:1000.00;C13:Carbamidomethylation:1000.00
VHKEC(+57.02)C(+57.02)HGDLLEC(+57.02)ADDR	95.19	2112.88	17	1.8	529.228	23.79	560000000	58	6649	JA_170817_90min_nat58.raw	tr|F7BAY6|F7BAY6_HORSE:sp|P35747|ALBU_HORSE	Carbamidomethylation	C5:Carbamidomethylation:1000.00;C6:Carbamidomethylation:1000.00;C13:Carbamidomethylation:1000.00
VHKEC(+57.02)C(+57.02)HGDLLEC(+57.02)ADDR	95.16	2112.88	17	4	529.229	24.82	485000000	72	6920	JA_170817_90min_nat72.raw	tr|F7BAY6|F7BAY6_HORSE:sp|P35747|ALBU_HORSE	Carbamidomethylation	C5:Carbamidomethylation:1000.00;C6:Carbamidomethylation:1000.00;C13:Carbamidomethylation:1000.00
VHKEC(+57.02)C(+57.02)HGDLLEC(+57.02)ADDR	95.14	2112.88	17	6	529.23	26	28700	74	7275	JA_170817_90min_nat74.raw	tr|F7BAY6|F7BAY6_HORSE:sp|P35747|ALBU_HORSE	Carbamidomethylation	C5:Carbamidomethylation:1000.00;C6:Carbamidomethylation:1000.00;C13:Carbamidomethylation:1000.00
VHKEC(+57.02)C(+57.02)HGDLLEC(+57.02)ADDR	95.09	2112.88	17	2.2	529.228	24.14	560000000	58	6771	JA_170817_90min_nat58.raw	tr|F7BAY6|F7BAY6_HORSE:sp|P35747|ALBU_HORSE	Carbamidomethylation	C5:Carbamidomethylation:1000.00;C6:Carbamidomethylation:1000.00;C13:Carbamidomethylation:1000.00
VHKEC(+57.02)C(+57.02)HGDLLEC(+57.02)ADDR	95.07	2112.88	17	4.3	705.303	23.77	149000000	54	6440	JA_100817_90min_nat54.raw	tr|F7BAY6|F7BAY6_HORSE:sp|P35747|ALBU_HORSE	Carbamidomethylation	C5:Carbamidomethylation:1000.00;C6:Carbamidomethylation:1000.00;C13:Carbamidomethylation:1000.00
VHKEC(+57.02)C(+57.02)HGDLLEC(+57.02)ADDR	95.05	2112.88	17	3.8	705.302	24.7	92900000	36	6728	JA_100817_90min_nat36.raw	tr|F7BAY6|F7BAY6_HORSE:sp|P35747|ALBU_HORSE	Carbamidomethylation	C5:Carbamidomethylation:1000.00;C6:Carbamidomethylation:1000.00;C13:Carbamidomethylation:1000.00
VHKEC(+57.02)C(+57.02)HGDLLEC(+57.02)ADDR	95	2112.88	17	2.2	1057.45	25.15	15300000	114	6956	JA_170817_90min_nat114.raw	tr|F7BAY6|F7BAY6_HORSE:sp|P35747|ALBU_HORSE	Carbamidomethylation	C5:Carbamidomethylation:1000.00;C6:Carbamidomethylation:1000.00;C13:Carbamidomethylation:1000.00
VHKEC(+57.02)C(+57.02)HGDLLEC(+57.02)ADDR	94.95	2112.88	17	5.5	529.23	26.19	241000000	75	7335	JA_170817_90min_nat75.raw	tr|F7BAY6|F7BAY6_HORSE:sp|P35747|ALBU_HORSE	Carbamidomethylation	C5:Carbamidomethylation:1000.00;C6:Carbamidomethylation:1000.00;C13:Carbamidomethylation:1000.00
VHKEC(+57.02)C(+57.02)HGDLLEC(+57.02)ADDR	94.92	2112.88	17	1.1	705.301	25.21	55800000	121	7006	JA_170817_90min_nat121.raw	tr|F7BAY6|F7BAY6_HORSE:sp|P35747|ALBU_HORSE	Carbamidomethylation	C5:Carbamidomethylation:1000.00;C6:Carbamidomethylation:1000.00;C13:Carbamidomethylation:1000.00
VHKEC(+57.02)C(+57.02)HGDLLEC(+57.02)ADDR	94.91	2112.88	17	1.7	529.227	25.41	368000000	128	7046	JA_170817_90min_nat128.raw	tr|F7BAY6|F7BAY6_HORSE:sp|P35747|ALBU_HORSE	Carbamidomethylation	C5:Carbamidomethylation:1000.00;C6:Carbamidomethylation:1000.00;C13:Carbamidomethylation:1000.00
VHKEC(+57.02)C(+57.02)HGDLLEC(+57.02)ADDR	94.86	2112.88	17	5	705.303	25.58	22100000	138	6827	JA_100817_90min_nat77c.raw	tr|F7BAY6|F7BAY6_HORSE:sp|P35747|ALBU_HORSE	Carbamidomethylation	C5:Carbamidomethylation:1000.00;C6:Carbamidomethylation:1000.00;C13:Carbamidomethylation:1000.00
VHKEC(+57.02)C(+57.02)HGDLLEC(+57.02)ADDR	94.78	2112.88	17	4	1057.45	21.99	14200000	7	5952	JA_100817_nat7_90min.raw	tr|F7BAY6|F7BAY6_HORSE:sp|P35747|ALBU_HORSE	Carbamidomethylation	C5:Carbamidomethylation:1000.00;C6:Carbamidomethylation:1000.00;C13:Carbamidomethylation:1000.00
VHKEC(+57.02)C(+57.02)HGDLLEC(+57.02)ADDR	94.63	2112.88	17	4	529.229	25.24	252000000	96	7023	JA_170817_90min_nat96.raw	tr|F7BAY6|F7BAY6_HORSE:sp|P35747|ALBU_HORSE	Carbamidomethylation	C5:Carbamidomethylation:1000.00;C6:Carbamidomethylation:1000.00;C13:Carbamidomethylation:1000.00
VHKEC(+57.02)C(+57.02)HGDLLEC(+57.02)ADDR	94.44	2112.88	17	-0.6	1057.45	25.28	6960000	133	7031	JA_170817_90min_ALL_BATCHES_POOLED_3rd.raw	tr|F7BAY6|F7BAY6_HORSE:sp|P35747|ALBU_HORSE	Carbamidomethylation	C5:Carbamidomethylation:1000.00;C6:Carbamidomethylation:1000.00;C13:Carbamidomethylation:1000.00
VHKEC(+57.02)C(+57.02)HGDLLEC(+57.02)ADDR	94.43	2112.88	17	1	1057.45	23.8	1910000	31	6480	JA_100817_90min_nat31.raw	tr|F7BAY6|F7BAY6_HORSE:sp|P35747|ALBU_HORSE	Carbamidomethylation	C5:Carbamidomethylation:1000.00;C6:Carbamidomethylation:1000.00;C13:Carbamidomethylation:1000.00
VHKEC(+57.02)C(+57.02)HGDLLEC(+57.02)ADDR	94.32	2112.88	17	4.4	529.229	25.52	151000000	87	7091	JA_170817_90min_nat87.raw	tr|F7BAY6|F7BAY6_HORSE:sp|P35747|ALBU_HORSE	Carbamidomethylation	C5:Carbamidomethylation:1000.00;C6:Carbamidomethylation:1000.00;C13:Carbamidomethylation:1000.00
VHKEC(+57.02)C(+57.02)HGDLLEC(+57.02)ADDR	94.3	2112.88	17	4.1	529.229	24.57	306000000	56	6618	JA_100817_90min_nat56.raw	tr|F7BAY6|F7BAY6_HORSE:sp|P35747|ALBU_HORSE	Carbamidomethylation	C5:Carbamidomethylation:1000.00;C6:Carbamidomethylation:1000.00;C13:Carbamidomethylation:1000.00
VHKEC(+57.02)C(+57.02)HGDLLEC(+57.02)ADDR	94.25	2112.88	17	1.7	529.227	26.74	99600	130	7479	JA_170817_90min_nat130.raw	tr|F7BAY6|F7BAY6_HORSE:sp|P35747|ALBU_HORSE	Carbamidomethylation	C5:Carbamidomethylation:1000.00;C6:Carbamidomethylation:1000.00;C13:Carbamidomethylation:1000.00
VHKEC(+57.02)C(+57.02)HGDLLEC(+57.02)ADDR	94.21	2112.88	17	5.1	1057.45	24.55	2030000	37	6654	JA_100817_90min_nat37.raw	tr|F7BAY6|F7BAY6_HORSE:sp|P35747|ALBU_HORSE	Carbamidomethylation	C5:Carbamidomethylation:1000.00;C6:Carbamidomethylation:1000.00;C13:Carbamidomethylation:1000.00
VHKEC(+57.02)C(+57.02)HGDLLEC(+57.02)ADDR	94.13	2112.88	17	3.3	705.302	25.57	65300000	109	7050	JA_170817_90min_nat109.raw	tr|F7BAY6|F7BAY6_HORSE:sp|P35747|ALBU_HORSE	Carbamidomethylation	C5:Carbamidomethylation:1000.00;C6:Carbamidomethylation:1000.00;C13:Carbamidomethylation:1000.00
VHKEC(+57.02)C(+57.02)HGDLLEC(+57.02)ADDR	94.05	2112.88	17	3.1	705.302	22.44	64500000	15	6079	JA_100817_90min_nat15.raw	tr|F7BAY6|F7BAY6_HORSE:sp|P35747|ALBU_HORSE	Carbamidomethylation	C5:Carbamidomethylation:1000.00;C6:Carbamidomethylation:1000.00;C13:Carbamidomethylation:1000.00
VHKEC(+57.02)C(+57.02)HGDLLEC(+57.02)ADDR	94.02	2112.88	17	2.9	705.302	24.04	65500000	33	6481	JA_100817_90min_nat33.raw	tr|F7BAY6|F7BAY6_HORSE:sp|P35747|ALBU_HORSE	Carbamidomethylation	C5:Carbamidomethylation:1000.00;C6:Carbamidomethylation:1000.00;C13:Carbamidomethylation:1000.00
VHKEC(+57.02)C(+57.02)HGDLLEC(+57.02)ADDR	93.91	2112.88	17	2	705.301	25.1	58100000	114	6939	JA_170817_90min_nat114.raw	tr|F7BAY6|F7BAY6_HORSE:sp|P35747|ALBU_HORSE	Carbamidomethylation	C5:Carbamidomethylation:1000.00;C6:Carbamidomethylation:1000.00;C13:Carbamidomethylation:1000.00
VHKEC(+57.02)C(+57.02)HGDLLEC(+57.02)ADDR	93.88	2112.88	17	4.9	705.303	25.46	57000000	136	7100	JA_170817_90min_POOL_BATCH_3.raw	tr|F7BAY6|F7BAY6_HORSE:sp|P35747|ALBU_HORSE	Carbamidomethylation	C5:Carbamidomethylation:1000.00;C6:Carbamidomethylation:1000.00;C13:Carbamidomethylation:1000.00
VHKEC(+57.02)C(+57.02)HGDLLEC(+57.02)ADDR	93.74	2112.88	17	2.5	705.302	25.72	38900000	110	7139	JA_170817_90min_nat110.raw	tr|F7BAY6|F7BAY6_HORSE:sp|P35747|ALBU_HORSE	Carbamidomethylation	C5:Carbamidomethylation:1000.00;C6:Carbamidomethylation:1000.00;C13:Carbamidomethylation:1000.00
VHKEC(+57.02)C(+57.02)HGDLLEC(+57.02)ADDR	93.59	2112.88	17	2.5	1057.45	24.41	3770000	25	6645	JA_100817_90min_nat25.raw	tr|F7BAY6|F7BAY6_HORSE:sp|P35747|ALBU_HORSE	Carbamidomethylation	C5:Carbamidomethylation:1000.00;C6:Carbamidomethylation:1000.00;C13:Carbamidomethylation:1000.00
VHKEC(+57.02)C(+57.02)HGDLLEC(+57.02)ADDR	93.57	2112.88	17	3.1	529.228	25.31	615000000	64	7063	JA_170817_90min_nat64.raw	tr|F7BAY6|F7BAY6_HORSE:sp|P35747|ALBU_HORSE	Carbamidomethylation	C5:Carbamidomethylation:1000.00;C6:Carbamidomethylation:1000.00;C13:Carbamidomethylation:1000.00
VHKEC(+57.02)C(+57.02)HGDLLEC(+57.02)ADDR	93.56	2112.88	17	3.6	705.302	23.71	33800000	31	6448	JA_100817_90min_nat31.raw	tr|F7BAY6|F7BAY6_HORSE:sp|P35747|ALBU_HORSE	Carbamidomethylation	C5:Carbamidomethylation:1000.00;C6:Carbamidomethylation:1000.00;C13:Carbamidomethylation:1000.00
VHKEC(+57.02)C(+57.02)HGDLLEC(+57.02)ADDR	93.51	2112.88	17	3.7	529.229	24.64	293000000	27	6735	JA_100817_90min_nat27.raw	tr|F7BAY6|F7BAY6_HORSE:sp|P35747|ALBU_HORSE	Carbamidomethylation	C5:Carbamidomethylation:1000.00;C6:Carbamidomethylation:1000.00;C13:Carbamidomethylation:1000.00
VHKEC(+57.02)C(+57.02)HGDLLEC(+57.02)ADDR	93.41	2112.88	17	3.7	529.229	22.58	267000000	13	6073	JA_100817_nat13_90min.raw	tr|F7BAY6|F7BAY6_HORSE:sp|P35747|ALBU_HORSE	Carbamidomethylation	C5:Carbamidomethylation:1000.00;C6:Carbamidomethylation:1000.00;C13:Carbamidomethylation:1000.00
VHKEC(+57.02)C(+57.02)HGDLLEC(+57.02)ADDR	93.32	2112.88	17	2.6	1057.45	25.93	5450000	114	7233	JA_170817_90min_nat114.raw	tr|F7BAY6|F7BAY6_HORSE:sp|P35747|ALBU_HORSE	Carbamidomethylation	C5:Carbamidomethylation:1000.00;C6:Carbamidomethylation:1000.00;C13:Carbamidomethylation:1000.00
VHKEC(+57.02)C(+57.02)HGDLLEC(+57.02)ADDR	93.16	2112.88	17	3.7	529.229	25.09	213000000	90	6985	JA_170817_90min_nat90.raw	tr|F7BAY6|F7BAY6_HORSE:sp|P35747|ALBU_HORSE	Carbamidomethylation	C5:Carbamidomethylation:1000.00;C6:Carbamidomethylation:1000.00;C13:Carbamidomethylation:1000.00
VHKEC(+57.02)C(+57.02)HGDLLEC(+57.02)ADDR	93.1	2112.88	17	2.1	705.301	23.06	2920000	13	6236	JA_100817_nat13_90min.raw	tr|F7BAY6|F7BAY6_HORSE:sp|P35747|ALBU_HORSE	Carbamidomethylation	C5:Carbamidomethylation:1000.00;C6:Carbamidomethylation:1000.00;C13:Carbamidomethylation:1000.00
VHKEC(+57.02)C(+57.02)HGDLLEC(+57.02)ADDR	92.97	2112.88	17	6.6	529.23	24.43	279000000	45	6695	JA_100817_90min_nat45.raw	tr|F7BAY6|F7BAY6_HORSE:sp|P35747|ALBU_HORSE	Carbamidomethylation	C5:Carbamidomethylation:1000.00;C6:Carbamidomethylation:1000.00;C13:Carbamidomethylation:1000.00
VHKEC(+57.02)C(+57.02)HGDLLEC(+57.02)ADDR	92.95	2112.88	17	3.6	705.302	23.25	967000	17	6281	JA_100817_90min_nat17.raw	tr|F7BAY6|F7BAY6_HORSE:sp|P35747|ALBU_HORSE	Carbamidomethylation	C5:Carbamidomethylation:1000.00;C6:Carbamidomethylation:1000.00;C13:Carbamidomethylation:1000.00
VHKEC(+57.02)C(+57.02)HGDLLEC(+57.02)ADDR	92.9	2112.88	17	1.7	529.227	24.87	439000000	70	6955	JA_170817_90min_nat70.raw	tr|F7BAY6|F7BAY6_HORSE:sp|P35747|ALBU_HORSE	Carbamidomethylation	C5:Carbamidomethylation:1000.00;C6:Carbamidomethylation:1000.00;C13:Carbamidomethylation:1000.00
VHKEC(+57.02)C(+57.02)HGDLLEC(+57.02)ADDR	92.84	2112.88	17	0.2	705.3	25.08	112000000	133	6968	JA_170817_90min_ALL_BATCHES_POOLED_3rd.raw	tr|F7BAY6|F7BAY6_HORSE:sp|P35747|ALBU_HORSE	Carbamidomethylation	C5:Carbamidomethylation:1000.00;C6:Carbamidomethylation:1000.00;C13:Carbamidomethylation:1000.00
VHKEC(+57.02)C(+57.02)HGDLLEC(+57.02)ADDR	92.84	2112.88	17	3.4	705.302	25.64	46800000	117	7099	JA_170817_90min_nat117.raw	tr|F7BAY6|F7BAY6_HORSE:sp|P35747|ALBU_HORSE	Carbamidomethylation	C5:Carbamidomethylation:1000.00;C6:Carbamidomethylation:1000.00;C13:Carbamidomethylation:1000.00
VHKEC(+57.02)C(+57.02)HGDLLEC(+57.02)ADDR	92.81	2112.88	17	4.5	529.229	25.66	425000000	74	7152	JA_170817_90min_nat74.raw	tr|F7BAY6|F7BAY6_HORSE:sp|P35747|ALBU_HORSE	Carbamidomethylation	C5:Carbamidomethylation:1000.00;C6:Carbamidomethylation:1000.00;C13:Carbamidomethylation:1000.00
VHKEC(+57.02)C(+57.02)HGDLLEC(+57.02)ADDR	92.76	2112.88	17	2.1	705.301	22.06	48600000	1	5906	JA_100817_nat1_90min.raw	tr|F7BAY6|F7BAY6_HORSE:sp|P35747|ALBU_HORSE	Carbamidomethylation	C5:Carbamidomethylation:1000.00;C6:Carbamidomethylation:1000.00;C13:Carbamidomethylation:1000.00
VHKEC(+57.02)C(+57.02)HGDLLEC(+57.02)ADDR	92.62	2112.88	17	2.1	529.228	26.2	133000000	129	7260	JA_170817_90min_nat129.raw	tr|F7BAY6|F7BAY6_HORSE:sp|P35747|ALBU_HORSE	Carbamidomethylation	C5:Carbamidomethylation:1000.00;C6:Carbamidomethylation:1000.00;C13:Carbamidomethylation:1000.00
VHKEC(+57.02)C(+57.02)HGDLLEC(+57.02)ADDR	92.29	2112.88	17	3.4	705.302	24.71	51600000	100	6866	JA_170817_90min_nat100.raw	tr|F7BAY6|F7BAY6_HORSE:sp|P35747|ALBU_HORSE	Carbamidomethylation	C5:Carbamidomethylation:1000.00;C6:Carbamidomethylation:1000.00;C13:Carbamidomethylation:1000.00
VHKEC(+57.02)C(+57.02)HGDLLEC(+57.02)ADDR	92.22	2112.88	17	5.1	705.303	25.46	28500000	135	7147	JA_170817_90min_POOL_BATCH_2.raw	tr|F7BAY6|F7BAY6_HORSE:sp|P35747|ALBU_HORSE	Carbamidomethylation	C5:Carbamidomethylation:1000.00;C6:Carbamidomethylation:1000.00;C13:Carbamidomethylation:1000.00
VHKEC(+57.02)C(+57.02)HGDLLEC(+57.02)ADDR	92	2112.88	17	2.1	529.228	25.87	232000000	124	7196	JA_170817_90min_nat124.raw	tr|F7BAY6|F7BAY6_HORSE:sp|P35747|ALBU_HORSE	Carbamidomethylation	C5:Carbamidomethylation:1000.00;C6:Carbamidomethylation:1000.00;C13:Carbamidomethylation:1000.00
VHKEC(+57.02)C(+57.02)HGDLLEC(+57.02)ADDR	91.97	2112.88	17	1.4	705.301	26.18	26000000	140	7198	JA_170817_90min_nat77c.raw	tr|F7BAY6|F7BAY6_HORSE:sp|P35747|ALBU_HORSE	Carbamidomethylation	C5:Carbamidomethylation:1000.00;C6:Carbamidomethylation:1000.00;C13:Carbamidomethylation:1000.00
VHKEC(+57.02)C(+57.02)HGDLLEC(+57.02)ADDR	91.94	2112.88	17	1.3	705.301	25.17	29400000	113	6882	JA_170817_90min_nat113.raw	tr|F7BAY6|F7BAY6_HORSE:sp|P35747|ALBU_HORSE	Carbamidomethylation	C5:Carbamidomethylation:1000.00;C6:Carbamidomethylation:1000.00;C13:Carbamidomethylation:1000.00
VHKEC(+57.02)C(+57.02)HGDLLEC(+57.02)ADDR	91.87	2112.88	17	3.8	705.302	25.51	57000000	108	7056	JA_170817_90min_nat108.raw	tr|F7BAY6|F7BAY6_HORSE:sp|P35747|ALBU_HORSE	Carbamidomethylation	C5:Carbamidomethylation:1000.00;C6:Carbamidomethylation:1000.00;C13:Carbamidomethylation:1000.00
VHKEC(+57.02)C(+57.02)HGDLLEC(+57.02)ADDR	91.83	2112.88	17	3.6	529.229	24.34	244000000	35	6582	JA_100817_90min_nat35.raw	tr|F7BAY6|F7BAY6_HORSE:sp|P35747|ALBU_HORSE	Carbamidomethylation	C5:Carbamidomethylation:1000.00;C6:Carbamidomethylation:1000.00;C13:Carbamidomethylation:1000.00
VHKEC(+57.02)C(+57.02)HGDLLEC(+57.02)ADDR	91.8	2112.88	17	2.3	529.228	23.72	151000000	23	6436	JA_100817_90min_nat23.raw	tr|F7BAY6|F7BAY6_HORSE:sp|P35747|ALBU_HORSE	Carbamidomethylation	C5:Carbamidomethylation:1000.00;C6:Carbamidomethylation:1000.00;C13:Carbamidomethylation:1000.00
VHKEC(+57.02)C(+57.02)HGDLLEC(+57.02)ADDR	91.7	2112.88	17	3.4	705.302	25.24	59300000	104	7014	JA_170817_90min_nat104.raw	tr|F7BAY6|F7BAY6_HORSE:sp|P35747|ALBU_HORSE	Carbamidomethylation	C5:Carbamidomethylation:1000.00;C6:Carbamidomethylation:1000.00;C13:Carbamidomethylation:1000.00
VHKEC(+57.02)C(+57.02)HGDLLEC(+57.02)ADDR	91.51	2112.88	17	2.1	705.301	25.62	46400000	120	7082	JA_170817_90min_nat120.raw	tr|F7BAY6|F7BAY6_HORSE:sp|P35747|ALBU_HORSE	Carbamidomethylation	C5:Carbamidomethylation:1000.00;C6:Carbamidomethylation:1000.00;C13:Carbamidomethylation:1000.00
VHKEC(+57.02)C(+57.02)HGDLLEC(+57.02)ADDR	91.51	2112.88	17	2.7	529.228	23.86	288000000	25	6468	JA_100817_90min_nat25.raw	tr|F7BAY6|F7BAY6_HORSE:sp|P35747|ALBU_HORSE	Carbamidomethylation	C5:Carbamidomethylation:1000.00;C6:Carbamidomethylation:1000.00;C13:Carbamidomethylation:1000.00
VHKEC(+57.02)C(+57.02)HGDLLEC(+57.02)ADDR	91.51	2112.88	17	2.5	529.228	24.94	421000000	93	6927	JA_170817_90min_nat93.raw	tr|F7BAY6|F7BAY6_HORSE:sp|P35747|ALBU_HORSE	Carbamidomethylation	C5:Carbamidomethylation:1000.00;C6:Carbamidomethylation:1000.00;C13:Carbamidomethylation:1000.00
VHKEC(+57.02)C(+57.02)HGDLLEC(+57.02)ADDR	91.45	2112.88	17	1.5	705.301	25.42	112000000	133	7081	JA_170817_90min_ALL_BATCHES_POOLED_3rd.raw	tr|F7BAY6|F7BAY6_HORSE:sp|P35747|ALBU_HORSE	Carbamidomethylation	C5:Carbamidomethylation:1000.00;C6:Carbamidomethylation:1000.00;C13:Carbamidomethylation:1000.00
VHKEC(+57.02)C(+57.02)HGDLLEC(+57.02)ADDR	91.38	2112.88	17	2.6	529.228	23.69	279000000	30	6458	JA_100817_90min_nat30.raw	tr|F7BAY6|F7BAY6_HORSE:sp|P35747|ALBU_HORSE	Carbamidomethylation	C5:Carbamidomethylation:1000.00;C6:Carbamidomethylation:1000.00;C13:Carbamidomethylation:1000.00
VHKEC(+57.02)C(+57.02)HGDLLEC(+57.02)ADDR	91.3	2112.88	17	2.5	529.228	23.65	328000000	29	6412	JA_100817_90min_nat29.raw	tr|F7BAY6|F7BAY6_HORSE:sp|P35747|ALBU_HORSE	Carbamidomethylation	C5:Carbamidomethylation:1000.00;C6:Carbamidomethylation:1000.00;C13:Carbamidomethylation:1000.00
VHKEC(+57.02)C(+57.02)HGDLLEC(+57.02)ADDR	91.26	2112.88	17	1.8	529.228	25.75	368000000	128	7163	JA_170817_90min_nat128.raw	tr|F7BAY6|F7BAY6_HORSE:sp|P35747|ALBU_HORSE	Carbamidomethylation	C5:Carbamidomethylation:1000.00;C6:Carbamidomethylation:1000.00;C13:Carbamidomethylation:1000.00
VHKEC(+57.02)C(+57.02)HGDLLEC(+57.02)ADDR	91.22	2112.88	17	2.4	529.228	24.64	378000000	63	6889	JA_170817_90min_nat63.raw	tr|F7BAY6|F7BAY6_HORSE:sp|P35747|ALBU_HORSE	Carbamidomethylation	C5:Carbamidomethylation:1000.00;C6:Carbamidomethylation:1000.00;C13:Carbamidomethylation:1000.00
VHKEC(+57.02)C(+57.02)HGDLLEC(+57.02)ADDR	91.19	2112.88	17	1.8	529.228	25.09	420000000	65	6942	JA_170817_90min_nat65.raw	tr|F7BAY6|F7BAY6_HORSE:sp|P35747|ALBU_HORSE	Carbamidomethylation	C5:Carbamidomethylation:1000.00;C6:Carbamidomethylation:1000.00;C13:Carbamidomethylation:1000.00
VHKEC(+57.02)C(+57.02)HGDLLEC(+57.02)ADDR	91.19	2112.88	17	4	705.303	25.96	15400000	124	7228	JA_170817_90min_nat124.raw	tr|F7BAY6|F7BAY6_HORSE:sp|P35747|ALBU_HORSE	Carbamidomethylation	C5:Carbamidomethylation:1000.00;C6:Carbamidomethylation:1000.00;C13:Carbamidomethylation:1000.00
VHKEC(+57.02)C(+57.02)HGDLLEC(+57.02)ADDR	91.06	2112.88	17	3.9	529.229	25.66	294000000	78	7150	JA_170817_90min_nat78.raw	tr|F7BAY6|F7BAY6_HORSE:sp|P35747|ALBU_HORSE	Carbamidomethylation	C5:Carbamidomethylation:1000.00;C6:Carbamidomethylation:1000.00;C13:Carbamidomethylation:1000.00
VHKEC(+57.02)C(+57.02)HGDLLEC(+57.02)ADDR	90.9	2112.88	17	4.9	705.303	25.9	102000000	80	7226	JA_170817_90min_nat80.raw	tr|F7BAY6|F7BAY6_HORSE:sp|P35747|ALBU_HORSE	Carbamidomethylation	C5:Carbamidomethylation:1000.00;C6:Carbamidomethylation:1000.00;C13:Carbamidomethylation:1000.00
VHKEC(+57.02)C(+57.02)HGDLLEC(+57.02)ADDR	90.88	2112.88	17	4	1057.45	21.65	11500000	7	5836	JA_100817_nat7_90min.raw	tr|F7BAY6|F7BAY6_HORSE:sp|P35747|ALBU_HORSE	Carbamidomethylation	C5:Carbamidomethylation:1000.00;C6:Carbamidomethylation:1000.00;C13:Carbamidomethylation:1000.00
VHKEC(+57.02)C(+57.02)HGDLLEC(+57.02)ADDR	90.77	2112.88	17	3.7	705.302	25.45	73800000	103	7084	JA_170817_90min_nat103.raw	tr|F7BAY6|F7BAY6_HORSE:sp|P35747|ALBU_HORSE	Carbamidomethylation	C5:Carbamidomethylation:1000.00;C6:Carbamidomethylation:1000.00;C13:Carbamidomethylation:1000.00
VHKEC(+57.02)C(+57.02)HGDLLEC(+57.02)ADDR	90.52	2112.88	17	5.2	529.229	22.24	267000000	13	5950	JA_100817_nat13_90min.raw	tr|F7BAY6|F7BAY6_HORSE:sp|P35747|ALBU_HORSE	Carbamidomethylation	C5:Carbamidomethylation:1000.00;C6:Carbamidomethylation:1000.00;C13:Carbamidomethylation:1000.00
VHKEC(+57.02)C(+57.02)HGDLLEC(+57.02)ADDR	90.4	2112.88	17	3.4	529.229	22.7	168000000	10	6049	JA_100817_nat10_90min.raw	tr|F7BAY6|F7BAY6_HORSE:sp|P35747|ALBU_HORSE	Carbamidomethylation	C5:Carbamidomethylation:1000.00;C6:Carbamidomethylation:1000.00;C13:Carbamidomethylation:1000.00
VHKEC(+57.02)C(+57.02)HGDLLEC(+57.02)ADDR	90.36	2112.88	17	1.1	529.227	25.05	368000000	128	6926	JA_170817_90min_nat128.raw	tr|F7BAY6|F7BAY6_HORSE:sp|P35747|ALBU_HORSE	Carbamidomethylation	C5:Carbamidomethylation:1000.00;C6:Carbamidomethylation:1000.00;C13:Carbamidomethylation:1000.00
VHKEC(+57.02)C(+57.02)HGDLLEC(+57.02)ADDR	90.21	2112.88	17	4.3	529.229	25.52	485000000	72	7169	JA_170817_90min_nat72.raw	tr|F7BAY6|F7BAY6_HORSE:sp|P35747|ALBU_HORSE	Carbamidomethylation	C5:Carbamidomethylation:1000.00;C6:Carbamidomethylation:1000.00;C13:Carbamidomethylation:1000.00
VHKEC(+57.02)C(+57.02)HGDLLEC(+57.02)ADDR	90.18	2112.88	17	3.2	529.228	22.86	334000000	17	6154	JA_100817_90min_nat17.raw	tr|F7BAY6|F7BAY6_HORSE:sp|P35747|ALBU_HORSE	Carbamidomethylation	C5:Carbamidomethylation:1000.00;C6:Carbamidomethylation:1000.00;C13:Carbamidomethylation:1000.00
VHKEC(+57.02)C(+57.02)HGDLLEC(+57.02)ADDR	89.94	2112.88	17	2.7	529.228	24.62	615000000	64	6843	JA_170817_90min_nat64.raw	tr|F7BAY6|F7BAY6_HORSE:sp|P35747|ALBU_HORSE	Carbamidomethylation	C5:Carbamidomethylation:1000.00;C6:Carbamidomethylation:1000.00;C13:Carbamidomethylation:1000.00
VHKEC(+57.02)C(+57.02)HGDLLEC(+57.02)ADDR	89.86	2112.88	17	3.2	529.228	24.03	279000000	30	6574	JA_100817_90min_nat30.raw	tr|F7BAY6|F7BAY6_HORSE:sp|P35747|ALBU_HORSE	Carbamidomethylation	C5:Carbamidomethylation:1000.00;C6:Carbamidomethylation:1000.00;C13:Carbamidomethylation:1000.00
VHKEC(+57.02)C(+57.02)HGDLLEC(+57.02)ADDR	89.85	2112.88	17	3.7	529.229	25.16	249000000	91	6945	JA_170817_90min_nat91.raw	tr|F7BAY6|F7BAY6_HORSE:sp|P35747|ALBU_HORSE	Carbamidomethylation	C5:Carbamidomethylation:1000.00;C6:Carbamidomethylation:1000.00;C13:Carbamidomethylation:1000.00
VHKEC(+57.02)C(+57.02)HGDLLEC(+57.02)ADDR	89.85	2112.88	17	4.4	705.303	25.84	10000000	86	7125	JA_170817_90min_nat86.raw	tr|F7BAY6|F7BAY6_HORSE:sp|P35747|ALBU_HORSE	Carbamidomethylation	C5:Carbamidomethylation:1000.00;C6:Carbamidomethylation:1000.00;C13:Carbamidomethylation:1000.00
VHKEC(+57.02)C(+57.02)HGDLLEC(+57.02)ADDR	89.78	2112.88	17	4.9	705.303	24.68	21500000	57	6721	JA_100817_90min_nat57.raw	tr|F7BAY6|F7BAY6_HORSE:sp|P35747|ALBU_HORSE	Carbamidomethylation	C5:Carbamidomethylation:1000.00;C6:Carbamidomethylation:1000.00;C13:Carbamidomethylation:1000.00
VHKEC(+57.02)C(+57.02)HGDLLEC(+57.02)ADDR	89.78	2112.88	17	2.1	529.228	26.04	283000000	130	7228	JA_170817_90min_nat130.raw	tr|F7BAY6|F7BAY6_HORSE:sp|P35747|ALBU_HORSE	Carbamidomethylation	C5:Carbamidomethylation:1000.00;C6:Carbamidomethylation:1000.00;C13:Carbamidomethylation:1000.00
VHKEC(+57.02)C(+57.02)HGDLLEC(+57.02)ADDR	89.76	2112.88	17	1.9	705.301	25.48	111000000	116	7083	JA_170817_90min_nat116.raw	tr|F7BAY6|F7BAY6_HORSE:sp|P35747|ALBU_HORSE	Carbamidomethylation	C5:Carbamidomethylation:1000.00;C6:Carbamidomethylation:1000.00;C13:Carbamidomethylation:1000.00
VHKEC(+57.02)C(+57.02)HGDLLEC(+57.02)ADDR	89.76	2112.88	17	2.6	705.302	26.02	17100000	126	7238	JA_170817_90min_nat126.raw	tr|F7BAY6|F7BAY6_HORSE:sp|P35747|ALBU_HORSE	Carbamidomethylation	C5:Carbamidomethylation:1000.00;C6:Carbamidomethylation:1000.00;C13:Carbamidomethylation:1000.00
VHKEC(+57.02)C(+57.02)HGDLLEC(+57.02)ADDR	89.74	2112.88	17	3.4	529.229	25.65	138000000	112	7064	JA_170817_90min_nat112.raw	tr|F7BAY6|F7BAY6_HORSE:sp|P35747|ALBU_HORSE	Carbamidomethylation	C5:Carbamidomethylation:1000.00;C6:Carbamidomethylation:1000.00;C13:Carbamidomethylation:1000.00
VHKEC(+57.02)C(+57.02)HGDLLEC(+57.02)ADDR	89.7	2112.88	17	4.7	705.303	24.48	113000000	44	6610	JA_100817_90min_nat44.raw	tr|F7BAY6|F7BAY6_HORSE:sp|P35747|ALBU_HORSE	Carbamidomethylation	C5:Carbamidomethylation:1000.00;C6:Carbamidomethylation:1000.00;C13:Carbamidomethylation:1000.00
VHKEC(+57.02)C(+57.02)HGDLLEC(+57.02)ADDR	89.69	2112.88	17	3.8	529.229	23.97	356000000	36	6482	JA_100817_90min_nat36.raw	tr|F7BAY6|F7BAY6_HORSE:sp|P35747|ALBU_HORSE	Carbamidomethylation	C5:Carbamidomethylation:1000.00;C6:Carbamidomethylation:1000.00;C13:Carbamidomethylation:1000.00
VHKEC(+57.02)C(+57.02)HGDLLEC(+57.02)ADDR	89.62	2112.88	17	5.3	705.303	25.48	81900000	132	7131	JA_170817_90min_ALL_BATCHES_POOLED.raw	tr|F7BAY6|F7BAY6_HORSE:sp|P35747|ALBU_HORSE	Carbamidomethylation	C5:Carbamidomethylation:1000.00;C6:Carbamidomethylation:1000.00;C13:Carbamidomethylation:1000.00
VHKEC(+57.02)C(+57.02)HGDLLEC(+57.02)ADDR	89.61	2112.88	17	4.4	529.229	24.94	406000000	102	6926	JA_170817_90min_nat102.raw	tr|F7BAY6|F7BAY6_HORSE:sp|P35747|ALBU_HORSE	Carbamidomethylation	C5:Carbamidomethylation:1000.00;C6:Carbamidomethylation:1000.00;C13:Carbamidomethylation:1000.00
VHKEC(+57.02)C(+57.02)HGDLLEC(+57.02)ADDR	89.55	2112.88	17	5.9	529.23	21.39	383000000	6	5753	JA_100817_nat6_90min.raw	tr|F7BAY6|F7BAY6_HORSE:sp|P35747|ALBU_HORSE	Carbamidomethylation	C5:Carbamidomethylation:1000.00;C6:Carbamidomethylation:1000.00;C13:Carbamidomethylation:1000.00
VHKEC(+57.02)C(+57.02)HGDLLEC(+57.02)ADDR	89.47	2112.88	17	4.3	529.229	25.55	190000000	98	7109	JA_170817_90min_nat98.raw	tr|F7BAY6|F7BAY6_HORSE:sp|P35747|ALBU_HORSE	Carbamidomethylation	C5:Carbamidomethylation:1000.00;C6:Carbamidomethylation:1000.00;C13:Carbamidomethylation:1000.00
VHKEC(+57.02)C(+57.02)HGDLLEC(+57.02)ADDR	89.43	2112.88	17	5.7	705.304	24.41	79100000	41	6587	JA_100817_90min_nat41.raw	tr|F7BAY6|F7BAY6_HORSE:sp|P35747|ALBU_HORSE	Carbamidomethylation	C5:Carbamidomethylation:1000.00;C6:Carbamidomethylation:1000.00;C13:Carbamidomethylation:1000.00
VHKEC(+57.02)C(+57.02)HGDLLEC(+57.02)ADDR	89.38	2112.88	17	6.7	705.304	25.52	9850000	102	7130	JA_170817_90min_nat102.raw	tr|F7BAY6|F7BAY6_HORSE:sp|P35747|ALBU_HORSE	Carbamidomethylation	C5:Carbamidomethylation:1000.00;C6:Carbamidomethylation:1000.00;C13:Carbamidomethylation:1000.00
VHKEC(+57.02)C(+57.02)HGDLLEC(+57.02)ADDR	89.35	2112.88	17	2.2	529.228	25.14	461000000	69	7103	JA_170817_90min_nat69.raw	tr|F7BAY6|F7BAY6_HORSE:sp|P35747|ALBU_HORSE	Carbamidomethylation	C5:Carbamidomethylation:1000.00;C6:Carbamidomethylation:1000.00;C13:Carbamidomethylation:1000.00
VHKEC(+57.02)C(+57.02)HGDLLEC(+57.02)ADDR	89.28	2112.88	17	2.8	705.302	25.88	57000000	108	7189	JA_170817_90min_nat108.raw	tr|F7BAY6|F7BAY6_HORSE:sp|P35747|ALBU_HORSE	Carbamidomethylation	C5:Carbamidomethylation:1000.00;C6:Carbamidomethylation:1000.00;C13:Carbamidomethylation:1000.00
VHKEC(+57.02)C(+57.02)HGDLLEC(+57.02)ADDR	89.27	2112.88	17	2.3	529.228	25.49	79400000	122	7067	JA_170817_90min_nat122.raw	tr|F7BAY6|F7BAY6_HORSE:sp|P35747|ALBU_HORSE	Carbamidomethylation	C5:Carbamidomethylation:1000.00;C6:Carbamidomethylation:1000.00;C13:Carbamidomethylation:1000.00
VHKEC(+57.02)C(+57.02)HGDLLEC(+57.02)ADDR	89.25	2112.88	17	2.9	529.228	24.74	255000000	103	6846	JA_170817_90min_nat103.raw	tr|F7BAY6|F7BAY6_HORSE:sp|P35747|ALBU_HORSE	Carbamidomethylation	C5:Carbamidomethylation:1000.00;C6:Carbamidomethylation:1000.00;C13:Carbamidomethylation:1000.00
VHKEC(+57.02)C(+57.02)HGDLLEC(+57.02)ADDR	89.01	2112.88	17	3.3	705.302	24.47	27600000	33	6627	JA_100817_90min_nat33.raw	tr|F7BAY6|F7BAY6_HORSE:sp|P35747|ALBU_HORSE	Carbamidomethylation	C5:Carbamidomethylation:1000.00;C6:Carbamidomethylation:1000.00;C13:Carbamidomethylation:1000.00
VHKEC(+57.02)C(+57.02)HGDLLEC(+57.02)ADDR	88.98	2112.88	17	5.2	1057.45	25.36	11500000	104	7053	JA_170817_90min_nat104.raw	tr|F7BAY6|F7BAY6_HORSE:sp|P35747|ALBU_HORSE	Carbamidomethylation	C5:Carbamidomethylation:1000.00;C6:Carbamidomethylation:1000.00;C13:Carbamidomethylation:1000.00
VHKEC(+57.02)C(+57.02)HGDLLEC(+57.02)ADDR	88.95	2112.88	17	5.1	705.303	24.07	135000000	134	6574	JA_100817_90min_Pooled_Batch_1.raw	tr|F7BAY6|F7BAY6_HORSE:sp|P35747|ALBU_HORSE	Carbamidomethylation	C5:Carbamidomethylation:1000.00;C6:Carbamidomethylation:1000.00;C13:Carbamidomethylation:1000.00
VHKEC(+57.02)C(+57.02)HGDLLEC(+57.02)ADDR	88.93	2112.88	17	4.7	529.229	25.28	406000000	102	7048	JA_170817_90min_nat102.raw	tr|F7BAY6|F7BAY6_HORSE:sp|P35747|ALBU_HORSE	Carbamidomethylation	C5:Carbamidomethylation:1000.00;C6:Carbamidomethylation:1000.00;C13:Carbamidomethylation:1000.00
VHKEC(+57.02)C(+57.02)HGDLLEC(+57.02)ADDR	88.87	2112.88	17	2.1	529.228	24.44	573000000	59	6838	JA_170817_90min_nat59.raw	tr|F7BAY6|F7BAY6_HORSE:sp|P35747|ALBU_HORSE	Carbamidomethylation	C5:Carbamidomethylation:1000.00;C6:Carbamidomethylation:1000.00;C13:Carbamidomethylation:1000.00
VHKEC(+57.02)C(+57.02)HGDLLEC(+57.02)ADDR	88.87	2112.88	17	2.6	705.302	26.08	38900000	110	7271	JA_170817_90min_nat110.raw	tr|F7BAY6|F7BAY6_HORSE:sp|P35747|ALBU_HORSE	Carbamidomethylation	C5:Carbamidomethylation:1000.00;C6:Carbamidomethylation:1000.00;C13:Carbamidomethylation:1000.00
VHKEC(+57.02)C(+57.02)HGDLLEC(+57.02)ADDR	88.86	2112.88	17	4	529.229	22.46	383000000	6	6143	JA_100817_nat6_90min.raw	tr|F7BAY6|F7BAY6_HORSE:sp|P35747|ALBU_HORSE	Carbamidomethylation	C5:Carbamidomethylation:1000.00;C6:Carbamidomethylation:1000.00;C13:Carbamidomethylation:1000.00
VHKEC(+57.02)C(+57.02)HGDLLEC(+57.02)ADDR	88.83	2112.88	17	5.4	529.23	24.31	334000000	40	6596	JA_100817_90min_nat40.raw	tr|F7BAY6|F7BAY6_HORSE:sp|P35747|ALBU_HORSE	Carbamidomethylation	C5:Carbamidomethylation:1000.00;C6:Carbamidomethylation:1000.00;C13:Carbamidomethylation:1000.00
VHKEC(+57.02)C(+57.02)HGDLLEC(+57.02)ADDR	88.81	2112.88	17	3.8	705.302	23.82	36200000	51	6401	JA_100817_90min_nat51.raw	tr|F7BAY6|F7BAY6_HORSE:sp|P35747|ALBU_HORSE	Carbamidomethylation	C5:Carbamidomethylation:1000.00;C6:Carbamidomethylation:1000.00;C13:Carbamidomethylation:1000.00
VHKEC(+57.02)C(+57.02)HGDLLEC(+57.02)ADDR	88.65	2112.88	17	4.5	529.229	25.59	334000000	83	7144	JA_170817_90min_nat83.raw	tr|F7BAY6|F7BAY6_HORSE:sp|P35747|ALBU_HORSE	Carbamidomethylation	C5:Carbamidomethylation:1000.00;C6:Carbamidomethylation:1000.00;C13:Carbamidomethylation:1000.00
VHKEC(+57.02)C(+57.02)HGDLLEC(+57.02)ADDR	88.54	2112.88	17	4.4	529.229	24.86	337000000	97	6949	JA_170817_90min_nat97.raw	tr|F7BAY6|F7BAY6_HORSE:sp|P35747|ALBU_HORSE	Carbamidomethylation	C5:Carbamidomethylation:1000.00;C6:Carbamidomethylation:1000.00;C13:Carbamidomethylation:1000.00
VHKEC(+57.02)C(+57.02)HGDLLEC(+57.02)ADDR	88.52	2112.88	17	2.3	529.228	23.17	7510000	11	6290	JA_100817_nat11_90min.raw	tr|F7BAY6|F7BAY6_HORSE:sp|P35747|ALBU_HORSE	Carbamidomethylation	C5:Carbamidomethylation:1000.00;C6:Carbamidomethylation:1000.00;C13:Carbamidomethylation:1000.00
VHKEC(+57.02)C(+57.02)HGDLLEC(+57.02)ADDR	88.46	2112.88	17	3.4	529.229	26.34	1800000	93	7421	JA_170817_90min_nat93.raw	tr|F7BAY6|F7BAY6_HORSE:sp|P35747|ALBU_HORSE	Carbamidomethylation	C5:Carbamidomethylation:1000.00;C6:Carbamidomethylation:1000.00;C13:Carbamidomethylation:1000.00
VHKEC(+57.02)C(+57.02)HGDLLEC(+57.02)ADDR	88.45	2112.88	17	2	1057.45	26.22	29300000	76	7348	JA_170817_90min_nat76.raw	tr|F7BAY6|F7BAY6_HORSE:sp|P35747|ALBU_HORSE	Carbamidomethylation	C5:Carbamidomethylation:1000.00;C6:Carbamidomethylation:1000.00;C13:Carbamidomethylation:1000.00
VHKEC(+57.02)C(+57.02)HGDLLEC(+57.02)ADDR	88.43	2112.88	17	2.1	529.228	25.6	194000000	120	7074	JA_170817_90min_nat120.raw	tr|F7BAY6|F7BAY6_HORSE:sp|P35747|ALBU_HORSE	Carbamidomethylation	C5:Carbamidomethylation:1000.00;C6:Carbamidomethylation:1000.00;C13:Carbamidomethylation:1000.00
VHKEC(+57.02)C(+57.02)HGDLLEC(+57.02)ADDR	88.42	2112.88	17	3.6	529.229	24.29	293000000	27	6622	JA_100817_90min_nat27.raw	tr|F7BAY6|F7BAY6_HORSE:sp|P35747|ALBU_HORSE	Carbamidomethylation	C5:Carbamidomethylation:1000.00;C6:Carbamidomethylation:1000.00;C13:Carbamidomethylation:1000.00
VHKEC(+57.02)C(+57.02)HGDLLEC(+57.02)ADDR	88.41	2112.88	17	3	529.228	25.07	297000000	136	6963	JA_170817_90min_POOL_BATCH_3.raw	tr|F7BAY6|F7BAY6_HORSE:sp|P35747|ALBU_HORSE	Carbamidomethylation	C5:Carbamidomethylation:1000.00;C6:Carbamidomethylation:1000.00;C13:Carbamidomethylation:1000.00
VHKEC(+57.02)C(+57.02)HGDLLEC(+57.02)ADDR	88.4	2112.88	17	5.9	529.23	23.86	275000000	46	6484	JA_100817_90min_nat46.raw	tr|F7BAY6|F7BAY6_HORSE:sp|P35747|ALBU_HORSE	Carbamidomethylation	C5:Carbamidomethylation:1000.00;C6:Carbamidomethylation:1000.00;C13:Carbamidomethylation:1000.00
VHKEC(+57.02)C(+57.02)HGDLLEC(+57.02)ADDR	88.37	2112.88	17	3.9	529.229	25.28	421000000	93	7045	JA_170817_90min_nat93.raw	tr|F7BAY6|F7BAY6_HORSE:sp|P35747|ALBU_HORSE	Carbamidomethylation	C5:Carbamidomethylation:1000.00;C6:Carbamidomethylation:1000.00;C13:Carbamidomethylation:1000.00
VHKEC(+57.02)C(+57.02)HGDLLEC(+57.02)ADDR	88.3	2112.88	17	2.5	529.228	25.16	453000000	61	7049	JA_170817_90min_nat61.raw	tr|F7BAY6|F7BAY6_HORSE:sp|P35747|ALBU_HORSE	Carbamidomethylation	C5:Carbamidomethylation:1000.00;C6:Carbamidomethylation:1000.00;C13:Carbamidomethylation:1000.00
VHKEC(+57.02)C(+57.02)HGDLLEC(+57.02)ADDR	88.25	2112.88	17	3.9	529.229	26	138000000	112	7187	JA_170817_90min_nat112.raw	tr|F7BAY6|F7BAY6_HORSE:sp|P35747|ALBU_HORSE	Carbamidomethylation	C5:Carbamidomethylation:1000.00;C6:Carbamidomethylation:1000.00;C13:Carbamidomethylation:1000.00
VHKEC(+57.02)C(+57.02)HGDLLEC(+57.02)ADDR	88.23	2112.88	17	5	705.303	25.93	11300000	137	6880	JA_100817_90min_nat77b.raw	tr|F7BAY6|F7BAY6_HORSE:sp|P35747|ALBU_HORSE	Carbamidomethylation	C5:Carbamidomethylation:1000.00;C6:Carbamidomethylation:1000.00;C13:Carbamidomethylation:1000.00
VHKEC(+57.02)C(+57.02)HGDLLEC(+57.02)ADDR	88.21	2112.88	17	2.9	529.228	23.38	383000000	24	6384	JA_100817_90min_nat24.raw	tr|F7BAY6|F7BAY6_HORSE:sp|P35747|ALBU_HORSE	Carbamidomethylation	C5:Carbamidomethylation:1000.00;C6:Carbamidomethylation:1000.00;C13:Carbamidomethylation:1000.00
VHKEC(+57.02)C(+57.02)HGDLLEC(+57.02)ADDR	88.14	2112.88	17	2.7	529.228	24.59	406000000	102	6816	JA_170817_90min_nat102.raw	tr|F7BAY6|F7BAY6_HORSE:sp|P35747|ALBU_HORSE	Carbamidomethylation	C5:Carbamidomethylation:1000.00;C6:Carbamidomethylation:1000.00;C13:Carbamidomethylation:1000.00
VHKEC(+57.02)C(+57.02)HGDLLEC(+57.02)ADDR	88.1	2112.88	17	2.1	705.301	25.82	30800000	119	7157	JA_170817_90min_nat119.raw	tr|F7BAY6|F7BAY6_HORSE:sp|P35747|ALBU_HORSE	Carbamidomethylation	C5:Carbamidomethylation:1000.00;C6:Carbamidomethylation:1000.00;C13:Carbamidomethylation:1000.00
VHKEC(+57.02)C(+57.02)HGDLLEC(+57.02)ADDR	88	2112.88	17	2.6	529.228	25.69	402000000	66	7203	JA_170817_90min_nat66.raw	tr|F7BAY6|F7BAY6_HORSE:sp|P35747|ALBU_HORSE	Carbamidomethylation	C5:Carbamidomethylation:1000.00;C6:Carbamidomethylation:1000.00;C13:Carbamidomethylation:1000.00
VHKEC(+57.02)C(+57.02)HGDLLEC(+57.02)ADDR	87.99	2112.88	17	3.6	529.229	24.75	362000000	82	6845	JA_170817_90min_nat82.raw	tr|F7BAY6|F7BAY6_HORSE:sp|P35747|ALBU_HORSE	Carbamidomethylation	C5:Carbamidomethylation:1000.00;C6:Carbamidomethylation:1000.00;C13:Carbamidomethylation:1000.00
VHKEC(+57.02)C(+57.02)HGDLLEC(+57.02)ADDR	87.97	2112.88	17	4.8	529.229	25.17	485000000	72	7042	JA_170817_90min_nat72.raw	tr|F7BAY6|F7BAY6_HORSE:sp|P35747|ALBU_HORSE	Carbamidomethylation	C5:Carbamidomethylation:1000.00;C6:Carbamidomethylation:1000.00;C13:Carbamidomethylation:1000.00
VHKEC(+57.02)C(+57.02)HGDLLEC(+57.02)ADDR	87.87	2112.88	17	1.4	529.227	25.5	133000000	129	7008	JA_170817_90min_nat129.raw	tr|F7BAY6|F7BAY6_HORSE:sp|P35747|ALBU_HORSE	Carbamidomethylation	C5:Carbamidomethylation:1000.00;C6:Carbamidomethylation:1000.00;C13:Carbamidomethylation:1000.00
VHKEC(+57.02)C(+57.02)HGDLLEC(+57.02)ADDR	87.86	2112.88	17	4.8	529.229	25.93	252000000	96	7276	JA_170817_90min_nat96.raw	tr|F7BAY6|F7BAY6_HORSE:sp|P35747|ALBU_HORSE	Carbamidomethylation	C5:Carbamidomethylation:1000.00;C6:Carbamidomethylation:1000.00;C13:Carbamidomethylation:1000.00
VHKEC(+57.02)C(+57.02)HGDLLEC(+57.02)ADDR	87.84	2112.88	17	6.5	705.304	25.22	11700000	77	6819	JA_100817_90min_nat77.raw	tr|F7BAY6|F7BAY6_HORSE:sp|P35747|ALBU_HORSE	Carbamidomethylation	C5:Carbamidomethylation:1000.00;C6:Carbamidomethylation:1000.00;C13:Carbamidomethylation:1000.00
VHKEC(+57.02)C(+57.02)HGDLLEC(+57.02)ADDR	87.78	2112.88	17	1.5	705.301	24.62	78600000	25	6726	JA_100817_90min_nat25.raw	tr|F7BAY6|F7BAY6_HORSE:sp|P35747|ALBU_HORSE	Carbamidomethylation	C5:Carbamidomethylation:1000.00;C6:Carbamidomethylation:1000.00;C13:Carbamidomethylation:1000.00
VHKEC(+57.02)C(+57.02)HGDLLEC(+57.02)ADDR	87.75	2112.88	17	4.2	705.303	25.39	80600000	106	7037	JA_170817_90min_nat106.raw	tr|F7BAY6|F7BAY6_HORSE:sp|P35747|ALBU_HORSE	Carbamidomethylation	C5:Carbamidomethylation:1000.00;C6:Carbamidomethylation:1000.00;C13:Carbamidomethylation:1000.00
VHKEC(+57.02)C(+57.02)HGDLLEC(+57.02)ADDR	87.62	2112.88	17	2.2	529.228	25.85	133000000	129	7130	JA_170817_90min_nat129.raw	tr|F7BAY6|F7BAY6_HORSE:sp|P35747|ALBU_HORSE	Carbamidomethylation	C5:Carbamidomethylation:1000.00;C6:Carbamidomethylation:1000.00;C13:Carbamidomethylation:1000.00
VHKEC(+57.02)C(+57.02)HGDLLEC(+57.02)ADDR	87.58	2112.88	17	2.4	705.302	25.88	65100000	128	7209	JA_170817_90min_nat128.raw	tr|F7BAY6|F7BAY6_HORSE:sp|P35747|ALBU_HORSE	Carbamidomethylation	C5:Carbamidomethylation:1000.00;C6:Carbamidomethylation:1000.00;C13:Carbamidomethylation:1000.00
VHKEC(+57.02)C(+57.02)HGDLLEC(+57.02)ADDR	87.52	2112.88	17	4.8	529.229	26.29	129000000	139	7260	JA_170817_90min_nat77b.raw	tr|F7BAY6|F7BAY6_HORSE:sp|P35747|ALBU_HORSE	Carbamidomethylation	C5:Carbamidomethylation:1000.00;C6:Carbamidomethylation:1000.00;C13:Carbamidomethylation:1000.00
VHKEC(+57.02)C(+57.02)HGDLLEC(+57.02)ADDR	87.52	2112.88	17	1.5	1057.45	25.98	32700000	107	7216	JA_170817_90min_nat107.raw	tr|F7BAY6|F7BAY6_HORSE:sp|P35747|ALBU_HORSE	Carbamidomethylation	C5:Carbamidomethylation:1000.00;C6:Carbamidomethylation:1000.00;C13:Carbamidomethylation:1000.00
VHKEC(+57.02)C(+57.02)HGDLLEC(+57.02)ADDR	87.41	2112.88	17	3.3	529.228	26.54		65	7457	JA_170817_90min_nat65.raw	tr|F7BAY6|F7BAY6_HORSE:sp|P35747|ALBU_HORSE	Carbamidomethylation	C5:Carbamidomethylation:1000.00;C6:Carbamidomethylation:1000.00;C13:Carbamidomethylation:1000.00
VHKEC(+57.02)C(+57.02)HGDLLEC(+57.02)ADDR	87.41	2112.88	17	5.7	705.304	23.57	346000	48	6479	JA_100817_90min_nat48.raw	tr|F7BAY6|F7BAY6_HORSE:sp|P35747|ALBU_HORSE	Carbamidomethylation	C5:Carbamidomethylation:1000.00;C6:Carbamidomethylation:1000.00;C13:Carbamidomethylation:1000.00
VHKEC(+57.02)C(+57.02)HGDLLEC(+57.02)ADDR	87.35	2112.88	17	6.2	1057.45	24.57	1670000	134	6744	JA_100817_90min_Pooled_Batch_1.raw	tr|F7BAY6|F7BAY6_HORSE:sp|P35747|ALBU_HORSE	Carbamidomethylation	C5:Carbamidomethylation:1000.00;C6:Carbamidomethylation:1000.00;C13:Carbamidomethylation:1000.00
VHKEC(+57.02)C(+57.02)HGDLLEC(+57.02)ADDR	87.05	2112.88	17	1.8	529.228	24.1	573000000	59	6725	JA_170817_90min_nat59.raw	tr|F7BAY6|F7BAY6_HORSE:sp|P35747|ALBU_HORSE	Carbamidomethylation	C5:Carbamidomethylation:1000.00;C6:Carbamidomethylation:1000.00;C13:Carbamidomethylation:1000.00
VHKEC(+57.02)C(+57.02)HGDLLEC(+57.02)ADDR	86.75	2112.88	17	4.3	529.229	24.86	190000000	98	6864	JA_170817_90min_nat98.raw	tr|F7BAY6|F7BAY6_HORSE:sp|P35747|ALBU_HORSE	Carbamidomethylation	C5:Carbamidomethylation:1000.00;C6:Carbamidomethylation:1000.00;C13:Carbamidomethylation:1000.00
VHKEC(+57.02)C(+57.02)HGDLLEC(+57.02)ADDR	86.74	2112.88	17	2	1057.45	26.21	29100000	119	7298	JA_170817_90min_nat119.raw	tr|F7BAY6|F7BAY6_HORSE:sp|P35747|ALBU_HORSE	Carbamidomethylation	C5:Carbamidomethylation:1000.00;C6:Carbamidomethylation:1000.00;C13:Carbamidomethylation:1000.00
VHKEC(+57.02)C(+57.02)HGDLLEC(+57.02)ADDR	86.68	2112.88	17	3.1	705.302	25.63	46100000	79	7123	JA_170817_90min_nat79.raw	tr|F7BAY6|F7BAY6_HORSE:sp|P35747|ALBU_HORSE	Carbamidomethylation	C5:Carbamidomethylation:1000.00;C6:Carbamidomethylation:1000.00;C13:Carbamidomethylation:1000.00
VHKEC(+57.02)C(+57.02)HGDLLEC(+57.02)ADDR	86.67	2112.88	17	1.4	529.227	25.33	283000000	130	6978	JA_170817_90min_nat130.raw	tr|F7BAY6|F7BAY6_HORSE:sp|P35747|ALBU_HORSE	Carbamidomethylation	C5:Carbamidomethylation:1000.00;C6:Carbamidomethylation:1000.00;C13:Carbamidomethylation:1000.00
VHKEC(+57.02)C(+57.02)HGDLLEC(+57.02)ADDR	86.65	2112.88	17	1.9	529.228	25.53	232000000	124	7076	JA_170817_90min_nat124.raw	tr|F7BAY6|F7BAY6_HORSE:sp|P35747|ALBU_HORSE	Carbamidomethylation	C5:Carbamidomethylation:1000.00;C6:Carbamidomethylation:1000.00;C13:Carbamidomethylation:1000.00
VHKEC(+57.02)C(+57.02)HGDLLEC(+57.02)ADDR	86.6	2112.88	17	-0.5	529.226	24.88	560000000	58	7015	JA_170817_90min_nat58.raw	tr|F7BAY6|F7BAY6_HORSE:sp|P35747|ALBU_HORSE	Carbamidomethylation	C5:Carbamidomethylation:1000.00;C6:Carbamidomethylation:1000.00;C13:Carbamidomethylation:1000.00
VHKEC(+57.02)C(+57.02)HGDLLEC(+57.02)ADDR	86.59	2112.88	17	3.8	529.229	25.31	294000000	78	7023	JA_170817_90min_nat78.raw	tr|F7BAY6|F7BAY6_HORSE:sp|P35747|ALBU_HORSE	Carbamidomethylation	C5:Carbamidomethylation:1000.00;C6:Carbamidomethylation:1000.00;C13:Carbamidomethylation:1000.00
VHKEC(+57.02)C(+57.02)HGDLLEC(+57.02)ADDR	86.59	2112.88	17	2.7	529.228	25.44	467000000	118	7080	JA_170817_90min_nat118.raw	tr|F7BAY6|F7BAY6_HORSE:sp|P35747|ALBU_HORSE	Carbamidomethylation	C5:Carbamidomethylation:1000.00;C6:Carbamidomethylation:1000.00;C13:Carbamidomethylation:1000.00
VHKEC(+57.02)C(+57.02)HGDLLEC(+57.02)ADDR	86.58	2112.88	17	1.8	705.301	23.99	56100000	26	6545	JA_100817_90min_nat26.raw	tr|F7BAY6|F7BAY6_HORSE:sp|P35747|ALBU_HORSE	Carbamidomethylation	C5:Carbamidomethylation:1000.00;C6:Carbamidomethylation:1000.00;C13:Carbamidomethylation:1000.00
VHKEC(+57.02)C(+57.02)HGDLLEC(+57.02)ADDR	86.52	2112.88	17	3.1	529.228	24.99	442000000	73	6967	JA_170817_90min_nat73.raw	tr|F7BAY6|F7BAY6_HORSE:sp|P35747|ALBU_HORSE	Carbamidomethylation	C5:Carbamidomethylation:1000.00;C6:Carbamidomethylation:1000.00;C13:Carbamidomethylation:1000.00
VHKEC(+57.02)C(+57.02)HGDLLEC(+57.02)ADDR	86.48	2112.88	17	5.4	529.23	24.2	275000000	46	6599	JA_100817_90min_nat46.raw	tr|F7BAY6|F7BAY6_HORSE:sp|P35747|ALBU_HORSE	Carbamidomethylation	C5:Carbamidomethylation:1000.00;C6:Carbamidomethylation:1000.00;C13:Carbamidomethylation:1000.00
VHKEC(+57.02)C(+57.02)HGDLLEC(+57.02)ADDR	86.44	2112.88	17	1.7	529.227	25.69	283000000	130	7104	JA_170817_90min_nat130.raw	tr|F7BAY6|F7BAY6_HORSE:sp|P35747|ALBU_HORSE	Carbamidomethylation	C5:Carbamidomethylation:1000.00;C6:Carbamidomethylation:1000.00;C13:Carbamidomethylation:1000.00
VHKEC(+57.02)C(+57.02)HGDLLEC(+57.02)ADDR	86.44	2112.88	17	2.7	529.228	25.7	247000000	123	7065	JA_170817_90min_nat123.raw	tr|F7BAY6|F7BAY6_HORSE:sp|P35747|ALBU_HORSE	Carbamidomethylation	C5:Carbamidomethylation:1000.00;C6:Carbamidomethylation:1000.00;C13:Carbamidomethylation:1000.00
VHKEC(+57.02)C(+57.02)HGDLLEC(+57.02)ADDR	86.3	2112.88	17	2.3	529.228	25.89	118000000	140	7097	JA_170817_90min_nat77c.raw	tr|F7BAY6|F7BAY6_HORSE:sp|P35747|ALBU_HORSE	Carbamidomethylation	C5:Carbamidomethylation:1000.00;C6:Carbamidomethylation:1000.00;C13:Carbamidomethylation:1000.00
VHKEC(+57.02)C(+57.02)HGDLLEC(+57.02)ADDR	86.29	2112.88	17	2.7	705.302	25.39	7100000	123	6957	JA_170817_90min_nat123.raw	tr|F7BAY6|F7BAY6_HORSE:sp|P35747|ALBU_HORSE	Carbamidomethylation	C5:Carbamidomethylation:1000.00;C6:Carbamidomethylation:1000.00;C13:Carbamidomethylation:1000.00
VHKEC(+57.02)C(+57.02)HGDLLEC(+57.02)ADDR	86.15	2112.88	17	2.3	705.301	25.55	29400000	113	7013	JA_170817_90min_nat113.raw	tr|F7BAY6|F7BAY6_HORSE:sp|P35747|ALBU_HORSE	Carbamidomethylation	C5:Carbamidomethylation:1000.00;C6:Carbamidomethylation:1000.00;C13:Carbamidomethylation:1000.00
VHKEC(+57.02)C(+57.02)HGDLLEC(+57.02)ADDR	86.14	2112.88	17	3.8	529.229	24.68	244000000	35	6703	JA_100817_90min_nat35.raw	tr|F7BAY6|F7BAY6_HORSE:sp|P35747|ALBU_HORSE	Carbamidomethylation	C5:Carbamidomethylation:1000.00;C6:Carbamidomethylation:1000.00;C13:Carbamidomethylation:1000.00
VHKEC(+57.02)C(+57.02)HGDLLEC(+57.02)ADDR	86.08	2112.88	17	4.7	705.303	25.54	50400000	115	7027	JA_170817_90min_nat115.raw	tr|F7BAY6|F7BAY6_HORSE:sp|P35747|ALBU_HORSE	Carbamidomethylation	C5:Carbamidomethylation:1000.00;C6:Carbamidomethylation:1000.00;C13:Carbamidomethylation:1000.00
VHKEC(+57.02)C(+57.02)HGDLLEC(+57.02)ADDR	86.03	2112.88	17	3.7	529.229	25.54	216000000	109	7037	JA_170817_90min_nat109.raw	tr|F7BAY6|F7BAY6_HORSE:sp|P35747|ALBU_HORSE	Carbamidomethylation	C5:Carbamidomethylation:1000.00;C6:Carbamidomethylation:1000.00;C13:Carbamidomethylation:1000.00
VHKEC(+57.02)C(+57.02)HGDLLEC(+57.02)ADDR	85.97	2112.88	17	2.3	529.228	25.2	573000000	59	7082	JA_170817_90min_nat59.raw	tr|F7BAY6|F7BAY6_HORSE:sp|P35747|ALBU_HORSE	Carbamidomethylation	C5:Carbamidomethylation:1000.00;C6:Carbamidomethylation:1000.00;C13:Carbamidomethylation:1000.00
VHKEC(+57.02)C(+57.02)HGDLLEC(+57.02)ADDR	85.84	2112.88	17	1.9	529.228	25	222000000	127	6917	JA_170817_90min_nat127.raw	tr|F7BAY6|F7BAY6_HORSE:sp|P35747|ALBU_HORSE	Carbamidomethylation	C5:Carbamidomethylation:1000.00;C6:Carbamidomethylation:1000.00;C13:Carbamidomethylation:1000.00
VHKEC(+57.02)C(+57.02)HGDLLEC(+57.02)ADDR	85.82	2112.88	17	1.8	1057.45	23.13	891000	15	6318	JA_100817_90min_nat15.raw	tr|F7BAY6|F7BAY6_HORSE:sp|P35747|ALBU_HORSE	Carbamidomethylation	C5:Carbamidomethylation:1000.00;C6:Carbamidomethylation:1000.00;C13:Carbamidomethylation:1000.00
VHKEC(+57.02)C(+57.02)HGDLLEC(+57.02)ADDR	85.75	2112.88	17	4.5	529.229	25.3	345000000	85	6974	JA_170817_90min_nat85.raw	tr|F7BAY6|F7BAY6_HORSE:sp|P35747|ALBU_HORSE	Carbamidomethylation	C5:Carbamidomethylation:1000.00;C6:Carbamidomethylation:1000.00;C13:Carbamidomethylation:1000.00
VHKEC(+57.02)C(+57.02)HGDLLEC(+57.02)ADDR	85.7	2112.88	17	1.9	705.301	22.56	2040000	5	6121	JA_100817_nat5_90min.raw	tr|F7BAY6|F7BAY6_HORSE:sp|P35747|ALBU_HORSE	Carbamidomethylation	C5:Carbamidomethylation:1000.00;C6:Carbamidomethylation:1000.00;C13:Carbamidomethylation:1000.00
VHKEC(+57.02)C(+57.02)HGDLLEC(+57.02)ADDR	85.65	2112.88	17	1.5	529.227	25.09	467000000	118	6964	JA_170817_90min_nat118.raw	tr|F7BAY6|F7BAY6_HORSE:sp|P35747|ALBU_HORSE	Carbamidomethylation	C5:Carbamidomethylation:1000.00;C6:Carbamidomethylation:1000.00;C13:Carbamidomethylation:1000.00
VHKEC(+57.02)C(+57.02)HGDLLEC(+57.02)ADDR	85.63	2112.88	17	2.7	529.228	25.52	453000000	61	7178	JA_170817_90min_nat61.raw	tr|F7BAY6|F7BAY6_HORSE:sp|P35747|ALBU_HORSE	Carbamidomethylation	C5:Carbamidomethylation:1000.00;C6:Carbamidomethylation:1000.00;C13:Carbamidomethylation:1000.00
VHKEC(+57.02)C(+57.02)HGDLLEC(+57.02)ADDR	85.6	2112.88	17	4.6	529.229	24.68	356000000	36	6721	JA_100817_90min_nat36.raw	tr|F7BAY6|F7BAY6_HORSE:sp|P35747|ALBU_HORSE	Carbamidomethylation	C5:Carbamidomethylation:1000.00;C6:Carbamidomethylation:1000.00;C13:Carbamidomethylation:1000.00
VHKEC(+57.02)C(+57.02)HGDLLEC(+57.02)ADDR	85.59	2112.88	17	3.1	529.228	25.44	362000000	82	7083	JA_170817_90min_nat82.raw	tr|F7BAY6|F7BAY6_HORSE:sp|P35747|ALBU_HORSE	Carbamidomethylation	C5:Carbamidomethylation:1000.00;C6:Carbamidomethylation:1000.00;C13:Carbamidomethylation:1000.00
VHKEC(+57.02)C(+57.02)HGDLLEC(+57.02)ADDR	85.43	2112.88	17	2.9	529.228	23.62	265000000	28	6351	JA_100817_90min_nat28.raw	tr|F7BAY6|F7BAY6_HORSE:sp|P35747|ALBU_HORSE	Carbamidomethylation	C5:Carbamidomethylation:1000.00;C6:Carbamidomethylation:1000.00;C13:Carbamidomethylation:1000.00
VHKEC(+57.02)C(+57.02)HGDLLEC(+57.02)ADDR	85.37	2112.88	17	4.5	529.229	24.08	450000000	55	6529	JA_100817_90min_nat55.raw	tr|F7BAY6|F7BAY6_HORSE:sp|P35747|ALBU_HORSE	Carbamidomethylation	C5:Carbamidomethylation:1000.00;C6:Carbamidomethylation:1000.00;C13:Carbamidomethylation:1000.00
VHKEC(+57.02)C(+57.02)HGDLLEC(+57.02)ADDR	85.34	2112.88	17	4.5	529.229	22.05	187000000	11	5893	JA_100817_nat11_90min.raw	tr|F7BAY6|F7BAY6_HORSE:sp|P35747|ALBU_HORSE	Carbamidomethylation	C5:Carbamidomethylation:1000.00;C6:Carbamidomethylation:1000.00;C13:Carbamidomethylation:1000.00
VHKEC(+57.02)C(+57.02)HGDLLEC(+57.02)ADDR	85.31	2112.88	17	5.8	529.23	24.09	279000000	45	6590	JA_100817_90min_nat45.raw	tr|F7BAY6|F7BAY6_HORSE:sp|P35747|ALBU_HORSE	Carbamidomethylation	C5:Carbamidomethylation:1000.00;C6:Carbamidomethylation:1000.00;C13:Carbamidomethylation:1000.00
VHKEC(+57.02)C(+57.02)HGDLLEC(+57.02)ADDR	85.31	2112.88	17	4	529.229	25.64	242000000	94	7129	JA_170817_90min_nat94.raw	tr|F7BAY6|F7BAY6_HORSE:sp|P35747|ALBU_HORSE	Carbamidomethylation	C5:Carbamidomethylation:1000.00;C6:Carbamidomethylation:1000.00;C13:Carbamidomethylation:1000.00
VHKEC(+57.02)C(+57.02)HGDLLEC(+57.02)ADDR	85.24	2112.88	17	4.9	529.229	24.94	306000000	56	6743	JA_100817_90min_nat56.raw	tr|F7BAY6|F7BAY6_HORSE:sp|P35747|ALBU_HORSE	Carbamidomethylation	C5:Carbamidomethylation:1000.00;C6:Carbamidomethylation:1000.00;C13:Carbamidomethylation:1000.00
VHKEC(+57.02)C(+57.02)HGDLLEC(+57.02)ADDR	85.16	2112.88	17	4.5	529.229	25.51	249000000	91	7066	JA_170817_90min_nat91.raw	tr|F7BAY6|F7BAY6_HORSE:sp|P35747|ALBU_HORSE	Carbamidomethylation	C5:Carbamidomethylation:1000.00;C6:Carbamidomethylation:1000.00;C13:Carbamidomethylation:1000.00
VHKEC(+57.02)C(+57.02)HGDLLEC(+57.02)ADDR	85.14	2112.88	17	5.1	529.229	24.42	450000000	55	6643	JA_100817_90min_nat55.raw	tr|F7BAY6|F7BAY6_HORSE:sp|P35747|ALBU_HORSE	Carbamidomethylation	C5:Carbamidomethylation:1000.00;C6:Carbamidomethylation:1000.00;C13:Carbamidomethylation:1000.00
VHKEC(+57.02)C(+57.02)HGDLLEC(+57.02)ADDR	85.14	2112.88	17	4.7	529.229	25.15	189000000	84	6943	JA_170817_90min_nat84.raw	tr|F7BAY6|F7BAY6_HORSE:sp|P35747|ALBU_HORSE	Carbamidomethylation	C5:Carbamidomethylation:1000.00;C6:Carbamidomethylation:1000.00;C13:Carbamidomethylation:1000.00
VHKEC(+57.02)C(+57.02)HGDLLEC(+57.02)ADDR	85.11	2112.88	17	3.9	529.229	24.98	293000000	27	6861	JA_100817_90min_nat27.raw	tr|F7BAY6|F7BAY6_HORSE:sp|P35747|ALBU_HORSE	Carbamidomethylation	C5:Carbamidomethylation:1000.00;C6:Carbamidomethylation:1000.00;C13:Carbamidomethylation:1000.00
VHKEC(+57.02)C(+57.02)HGDLLEC(+57.02)ADDR	85.11	2112.88	17	2.4	529.228	23.73	383000000	24	6505	JA_100817_90min_nat24.raw	tr|F7BAY6|F7BAY6_HORSE:sp|P35747|ALBU_HORSE	Carbamidomethylation	C5:Carbamidomethylation:1000.00;C6:Carbamidomethylation:1000.00;C13:Carbamidomethylation:1000.00
VHKEC(+57.02)C(+57.02)HGDLLEC(+57.02)ADDR	85.02	2112.88	17	3.6	529.229	26.34	88.4	85	7337	JA_170817_90min_nat85.raw	tr|F7BAY6|F7BAY6_HORSE:sp|P35747|ALBU_HORSE	Carbamidomethylation	C5:Carbamidomethylation:1000.00;C6:Carbamidomethylation:1000.00;C13:Carbamidomethylation:1000.00
VHKEC(+57.02)C(+57.02)HGDLLEC(+57.02)ADDR	85	2112.88	17	3.9	529.229	25.09	255000000	103	6957	JA_170817_90min_nat103.raw	tr|F7BAY6|F7BAY6_HORSE:sp|P35747|ALBU_HORSE	Carbamidomethylation	C5:Carbamidomethylation:1000.00;C6:Carbamidomethylation:1000.00;C13:Carbamidomethylation:1000.00
VHKEC(+57.02)C(+57.02)HGDLLEC(+57.02)ADDR	84.93	2112.88	17	3.4	529.229	26.63	129000000	139	7376	JA_170817_90min_nat77b.raw	tr|F7BAY6|F7BAY6_HORSE:sp|P35747|ALBU_HORSE	Carbamidomethylation	C5:Carbamidomethylation:1000.00;C6:Carbamidomethylation:1000.00;C13:Carbamidomethylation:1000.00
VHKEC(+57.02)C(+57.02)HGDLLEC(+57.02)ADDR	84.92	2112.88	17	2.9	529.228	21.97	194000000	4	5866	JA_100817_nat4_90min.raw	tr|F7BAY6|F7BAY6_HORSE:sp|P35747|ALBU_HORSE	Carbamidomethylation	C5:Carbamidomethylation:1000.00;C6:Carbamidomethylation:1000.00;C13:Carbamidomethylation:1000.00
VHKEC(+57.02)C(+57.02)HGDLLEC(+57.02)ADDR	84.83	2112.88	17	4.6	529.229	25.44	213000000	90	7111	JA_170817_90min_nat90.raw	tr|F7BAY6|F7BAY6_HORSE:sp|P35747|ALBU_HORSE	Carbamidomethylation	C5:Carbamidomethylation:1000.00;C6:Carbamidomethylation:1000.00;C13:Carbamidomethylation:1000.00
VHKEC(+57.02)C(+57.02)HGDLLEC(+57.02)ADDR	84.82	2112.88	17	2.5	529.228	24.96	615000000	64	6944	JA_170817_90min_nat64.raw	tr|F7BAY6|F7BAY6_HORSE:sp|P35747|ALBU_HORSE	Carbamidomethylation	C5:Carbamidomethylation:1000.00;C6:Carbamidomethylation:1000.00;C13:Carbamidomethylation:1000.00
VHKEC(+57.02)C(+57.02)HGDLLEC(+57.02)ADDR	84.8	2112.88	17	1.9	529.228	23.63	33500000	17	6407	JA_100817_90min_nat17.raw	tr|F7BAY6|F7BAY6_HORSE:sp|P35747|ALBU_HORSE	Carbamidomethylation	C5:Carbamidomethylation:1000.00;C6:Carbamidomethylation:1000.00;C13:Carbamidomethylation:1000.00
VHKEC(+57.02)C(+57.02)HGDLLEC(+57.02)ADDR	84.78	2112.88	17	1.9	529.228	23.92	337000000	34	6417	JA_100817_90min_nat34.raw	tr|F7BAY6|F7BAY6_HORSE:sp|P35747|ALBU_HORSE	Carbamidomethylation	C5:Carbamidomethylation:1000.00;C6:Carbamidomethylation:1000.00;C13:Carbamidomethylation:1000.00
VHKEC(+57.02)C(+57.02)HGDLLEC(+57.02)ADDR	84.78	2112.88	17	2.6	529.228	25.72	378000000	63	7255	JA_170817_90min_nat63.raw	tr|F7BAY6|F7BAY6_HORSE:sp|P35747|ALBU_HORSE	Carbamidomethylation	C5:Carbamidomethylation:1000.00;C6:Carbamidomethylation:1000.00;C13:Carbamidomethylation:1000.00
VHKEC(+57.02)C(+57.02)HGDLLEC(+57.02)ADDR	84.68	2112.88	17	7.1	529.23	24.54	275000000	46	6717	JA_100817_90min_nat46.raw	tr|F7BAY6|F7BAY6_HORSE:sp|P35747|ALBU_HORSE	Carbamidomethylation	C5:Carbamidomethylation:1000.00;C6:Carbamidomethylation:1000.00;C13:Carbamidomethylation:1000.00
VHKEC(+57.02)C(+57.02)HGDLLEC(+57.02)ADDR	84.63	2112.88	17	3.6	529.229	24.51	337000000	97	6844	JA_170817_90min_nat97.raw	tr|F7BAY6|F7BAY6_HORSE:sp|P35747|ALBU_HORSE	Carbamidomethylation	C5:Carbamidomethylation:1000.00;C6:Carbamidomethylation:1000.00;C13:Carbamidomethylation:1000.00
VHKEC(+57.02)C(+57.02)HGDLLEC(+57.02)ADDR	84.63	2112.88	17	2.9	529.228	25.65	615000000	64	7183	JA_170817_90min_nat64.raw	tr|F7BAY6|F7BAY6_HORSE:sp|P35747|ALBU_HORSE	Carbamidomethylation	C5:Carbamidomethylation:1000.00;C6:Carbamidomethylation:1000.00;C13:Carbamidomethylation:1000.00
VHKEC(+57.02)C(+57.02)HGDLLEC(+57.02)ADDR	84.58	2112.88	17	2.5	529.228	25.2	216000000	109	6918	JA_170817_90min_nat109.raw	tr|F7BAY6|F7BAY6_HORSE:sp|P35747|ALBU_HORSE	Carbamidomethylation	C5:Carbamidomethylation:1000.00;C6:Carbamidomethylation:1000.00;C13:Carbamidomethylation:1000.00
VHKEC(+57.02)C(+57.02)HGDLLEC(+57.02)ADDR	84.57	2112.88	17	3.6	529.229	23.2	334000000	17	6263	JA_100817_90min_nat17.raw	tr|F7BAY6|F7BAY6_HORSE:sp|P35747|ALBU_HORSE	Carbamidomethylation	C5:Carbamidomethylation:1000.00;C6:Carbamidomethylation:1000.00;C13:Carbamidomethylation:1000.00
VHKEC(+57.02)C(+57.02)HGDLLEC(+57.02)ADDR	84.56	2112.88	17	3.9	529.229	25.59	252000000	96	7152	JA_170817_90min_nat96.raw	tr|F7BAY6|F7BAY6_HORSE:sp|P35747|ALBU_HORSE	Carbamidomethylation	C5:Carbamidomethylation:1000.00;C6:Carbamidomethylation:1000.00;C13:Carbamidomethylation:1000.00
VHKEC(+57.02)C(+57.02)HGDLLEC(+57.02)ADDR	84.49	2112.88	17	4.5	529.229	25.67	442000000	73	7211	JA_170817_90min_nat73.raw	tr|F7BAY6|F7BAY6_HORSE:sp|P35747|ALBU_HORSE	Carbamidomethylation	C5:Carbamidomethylation:1000.00;C6:Carbamidomethylation:1000.00;C13:Carbamidomethylation:1000.00
VHKEC(+57.02)C(+57.02)HGDLLEC(+57.02)ADDR	84.47	2112.88	17	1.5	529.227	24.98	402000000	66	6955	JA_170817_90min_nat66.raw	tr|F7BAY6|F7BAY6_HORSE:sp|P35747|ALBU_HORSE	Carbamidomethylation	C5:Carbamidomethylation:1000.00;C6:Carbamidomethylation:1000.00;C13:Carbamidomethylation:1000.00
VHKEC(+57.02)C(+57.02)HGDLLEC(+57.02)ADDR	84.44	2112.88	17	3.8	529.229	23.05	168000000	10	6164	JA_100817_nat10_90min.raw	tr|F7BAY6|F7BAY6_HORSE:sp|P35747|ALBU_HORSE	Carbamidomethylation	C5:Carbamidomethylation:1000.00;C6:Carbamidomethylation:1000.00;C13:Carbamidomethylation:1000.00
VHKEC(+57.02)C(+57.02)HGDLLEC(+57.02)ADDR	84.43	2112.88	17	4.9	529.229	24.64	392000000	38	6652	JA_100817_90min_nat38.raw	tr|F7BAY6|F7BAY6_HORSE:sp|P35747|ALBU_HORSE	Carbamidomethylation	C5:Carbamidomethylation:1000.00;C6:Carbamidomethylation:1000.00;C13:Carbamidomethylation:1000.00
VHKEC(+57.02)C(+57.02)HGDLLEC(+57.02)ADDR	84.42	2112.88	17	2.5	529.228	23.03	457000000	21	6271	JA_100817_90min_nat21.raw	tr|F7BAY6|F7BAY6_HORSE:sp|P35747|ALBU_HORSE	Carbamidomethylation	C5:Carbamidomethylation:1000.00;C6:Carbamidomethylation:1000.00;C13:Carbamidomethylation:1000.00
VHKEC(+57.02)C(+57.02)HGDLLEC(+57.02)ADDR	84.34	2112.88	17	0.9	529.227	25.13	79400000	122	6942	JA_170817_90min_nat122.raw	tr|F7BAY6|F7BAY6_HORSE:sp|P35747|ALBU_HORSE	Carbamidomethylation	C5:Carbamidomethylation:1000.00;C6:Carbamidomethylation:1000.00;C13:Carbamidomethylation:1000.00
VHKEC(+57.02)C(+57.02)HGDLLEC(+57.02)ADDR	84.33	2112.88	17	7.1	529.23	24.49	605000000	47	6680	JA_100817_90min_nat47.raw	tr|F7BAY6|F7BAY6_HORSE:sp|P35747|ALBU_HORSE	Carbamidomethylation	C5:Carbamidomethylation:1000.00;C6:Carbamidomethylation:1000.00;C13:Carbamidomethylation:1000.00
VHKEC(+57.02)C(+57.02)HGDLLEC(+57.02)ADDR	84.33	2112.88	17	2.1	529.228	25.14	573000000	59	7065	JA_170817_90min_nat59.raw	tr|F7BAY6|F7BAY6_HORSE:sp|P35747|ALBU_HORSE	Carbamidomethylation	C5:Carbamidomethylation:1000.00;C6:Carbamidomethylation:1000.00;C13:Carbamidomethylation:1000.00
VHKEC(+57.02)C(+57.02)HGDLLEC(+57.02)ADDR	84.19	2112.88	17	3.6	529.229	21.84	230000000	3	5855	JA_100817_nat3_90min.raw	tr|F7BAY6|F7BAY6_HORSE:sp|P35747|ALBU_HORSE	Carbamidomethylation	C5:Carbamidomethylation:1000.00;C6:Carbamidomethylation:1000.00;C13:Carbamidomethylation:1000.00
VHKEC(+57.02)C(+57.02)HGDLLEC(+57.02)ADDR	84.18	2112.88	17	3.6	529.229	25.6	256000000	107	7082	JA_170817_90min_nat107.raw	tr|F7BAY6|F7BAY6_HORSE:sp|P35747|ALBU_HORSE	Carbamidomethylation	C5:Carbamidomethylation:1000.00;C6:Carbamidomethylation:1000.00;C13:Carbamidomethylation:1000.00
VHKEC(+57.02)C(+57.02)HGDLLEC(+57.02)ADDR	84.11	2112.88	17	1.1	1057.45	24.59	1890000	33	6673	JA_100817_90min_nat33.raw	tr|F7BAY6|F7BAY6_HORSE:sp|P35747|ALBU_HORSE	Carbamidomethylation	C5:Carbamidomethylation:1000.00;C6:Carbamidomethylation:1000.00;C13:Carbamidomethylation:1000.00
VHKEC(+57.02)C(+57.02)HGDLLEC(+57.02)ADDR	84.11	2112.88	17	4.5	529.229	26.36	138000000	112	7317	JA_170817_90min_nat112.raw	tr|F7BAY6|F7BAY6_HORSE:sp|P35747|ALBU_HORSE	Carbamidomethylation	C5:Carbamidomethylation:1000.00;C6:Carbamidomethylation:1000.00;C13:Carbamidomethylation:1000.00
VHKEC(+57.02)C(+57.02)HGDLLEC(+57.02)ADDR	84.1	2112.88	17	4.3	529.229	26.32	3370000	72	7450	JA_170817_90min_nat72.raw	tr|F7BAY6|F7BAY6_HORSE:sp|P35747|ALBU_HORSE	Carbamidomethylation	C5:Carbamidomethylation:1000.00;C6:Carbamidomethylation:1000.00;C13:Carbamidomethylation:1000.00
VHKEC(+57.02)C(+57.02)HGDLLEC(+57.02)ADDR	84.09	2112.88	17	2.7	1057.45	26.29	5450000	114	7364	JA_170817_90min_nat114.raw	tr|F7BAY6|F7BAY6_HORSE:sp|P35747|ALBU_HORSE	Carbamidomethylation	C5:Carbamidomethylation:1000.00;C6:Carbamidomethylation:1000.00;C13:Carbamidomethylation:1000.00
VHKEC(+57.02)C(+57.02)HGDLLEC(+57.02)ADDR	84.09	2112.88	17	2.2	529.228	24.52	409000000	62	6847	JA_170817_90min_nat62.raw	tr|F7BAY6|F7BAY6_HORSE:sp|P35747|ALBU_HORSE	Carbamidomethylation	C5:Carbamidomethylation:1000.00;C6:Carbamidomethylation:1000.00;C13:Carbamidomethylation:1000.00
VHKEC(+57.02)C(+57.02)HGDLLEC(+57.02)ADDR	84.08	2112.88	17	2.4	529.228	25.99	264000000	117	7224	JA_170817_90min_nat117.raw	tr|F7BAY6|F7BAY6_HORSE:sp|P35747|ALBU_HORSE	Carbamidomethylation	C5:Carbamidomethylation:1000.00;C6:Carbamidomethylation:1000.00;C13:Carbamidomethylation:1000.00
VHKEC(+57.02)C(+57.02)HGDLLEC(+57.02)ADDR	84.07	2112.88	17	0.8	529.227	26.43	3280	127	7424	JA_170817_90min_nat127.raw	tr|F7BAY6|F7BAY6_HORSE:sp|P35747|ALBU_HORSE	Carbamidomethylation	C5:Carbamidomethylation:1000.00;C6:Carbamidomethylation:1000.00;C13:Carbamidomethylation:1000.00
VHKEC(+57.02)C(+57.02)HGDLLEC(+57.02)ADDR	84.06	2112.88	17	3.6	529.229	23.08	349000000	22	6287	JA_100817_90min_nat22.raw	tr|F7BAY6|F7BAY6_HORSE:sp|P35747|ALBU_HORSE	Carbamidomethylation	C5:Carbamidomethylation:1000.00;C6:Carbamidomethylation:1000.00;C13:Carbamidomethylation:1000.00
VHKEC(+57.02)C(+57.02)HGDLLEC(+57.02)ADDR	83.94	2112.88	17	4.9	529.229	24.02	272000000	41	6465	JA_100817_90min_nat41.raw	tr|F7BAY6|F7BAY6_HORSE:sp|P35747|ALBU_HORSE	Carbamidomethylation	C5:Carbamidomethylation:1000.00;C6:Carbamidomethylation:1000.00;C13:Carbamidomethylation:1000.00
VHKEC(+57.02)C(+57.02)HGDLLEC(+57.02)ADDR	83.93	2112.88	17	4.5	529.229	25.44	255000000	103	7080	JA_170817_90min_nat103.raw	tr|F7BAY6|F7BAY6_HORSE:sp|P35747|ALBU_HORSE	Carbamidomethylation	C5:Carbamidomethylation:1000.00;C6:Carbamidomethylation:1000.00;C13:Carbamidomethylation:1000.00
VHKEC(+57.02)C(+57.02)HGDLLEC(+57.02)ADDR	83.89	2112.88	17	3.4	529.229	25.34	402000000	66	7081	JA_170817_90min_nat66.raw	tr|F7BAY6|F7BAY6_HORSE:sp|P35747|ALBU_HORSE	Carbamidomethylation	C5:Carbamidomethylation:1000.00;C6:Carbamidomethylation:1000.00;C13:Carbamidomethylation:1000.00
VHKEC(+57.02)C(+57.02)HGDLLEC(+57.02)ADDR	83.83	2112.88	17	3.7	529.229	25.8	213000000	90	7240	JA_170817_90min_nat90.raw	tr|F7BAY6|F7BAY6_HORSE:sp|P35747|ALBU_HORSE	Carbamidomethylation	C5:Carbamidomethylation:1000.00;C6:Carbamidomethylation:1000.00;C13:Carbamidomethylation:1000.00
VHKEC(+57.02)C(+57.02)HGDLLEC(+57.02)ADDR	83.83	2112.88	17	7.2	705.305	25.31	79800000	101	7007	JA_170817_90min_nat101.raw	tr|F7BAY6|F7BAY6_HORSE:sp|P35747|ALBU_HORSE	Carbamidomethylation	C5:Carbamidomethylation:1000.00;C6:Carbamidomethylation:1000.00;C13:Carbamidomethylation:1000.00
VHKEC(+57.02)C(+57.02)HGDLLEC(+57.02)ADDR	83.79	2112.88	17	3.8	529.229	25.34	378000000	63	7118	JA_170817_90min_nat63.raw	tr|F7BAY6|F7BAY6_HORSE:sp|P35747|ALBU_HORSE	Carbamidomethylation	C5:Carbamidomethylation:1000.00;C6:Carbamidomethylation:1000.00;C13:Carbamidomethylation:1000.00
VHKEC(+57.02)C(+57.02)HGDLLEC(+57.02)ADDR	83.77	2112.88	17	3.3	529.228	24.64	166000000	57	6709	JA_100817_90min_nat57.raw	tr|F7BAY6|F7BAY6_HORSE:sp|P35747|ALBU_HORSE	Carbamidomethylation	C5:Carbamidomethylation:1000.00;C6:Carbamidomethylation:1000.00;C13:Carbamidomethylation:1000.00
VHKEC(+57.02)C(+57.02)HGDLLEC(+57.02)ADDR	83.7	2112.88	17	3.9	529.229	24.5	20200000	32	6673	JA_100817_90min_nat32.raw	tr|F7BAY6|F7BAY6_HORSE:sp|P35747|ALBU_HORSE	Carbamidomethylation	C5:Carbamidomethylation:1000.00;C6:Carbamidomethylation:1000.00;C13:Carbamidomethylation:1000.00
VHKEC(+57.02)C(+57.02)HGDLLEC(+57.02)ADDR	83.69	2112.88	17	4.3	529.229	22.25	262000000	16	6007	JA_100817_90min_nat16.raw	tr|F7BAY6|F7BAY6_HORSE:sp|P35747|ALBU_HORSE	Carbamidomethylation	C5:Carbamidomethylation:1000.00;C6:Carbamidomethylation:1000.00;C13:Carbamidomethylation:1000.00
VHKEC(+57.02)C(+57.02)HGDLLEC(+57.02)ADDR	83.65	2112.88	17	3.6	529.229	25.35	162000000	110	7006	JA_170817_90min_nat110.raw	tr|F7BAY6|F7BAY6_HORSE:sp|P35747|ALBU_HORSE	Carbamidomethylation	C5:Carbamidomethylation:1000.00;C6:Carbamidomethylation:1000.00;C13:Carbamidomethylation:1000.00
VHKEC(+57.02)C(+57.02)HGDLLEC(+57.02)ADDR	83.63	2112.88	17	3	529.228	25.18	370000000	80	6978	JA_170817_90min_nat80.raw	tr|F7BAY6|F7BAY6_HORSE:sp|P35747|ALBU_HORSE	Carbamidomethylation	C5:Carbamidomethylation:1000.00;C6:Carbamidomethylation:1000.00;C13:Carbamidomethylation:1000.00
VHKEC(+57.02)C(+57.02)HGDLLEC(+57.02)ADDR	83.61	2112.88	17	3.6	529.229	25.95	256000000	107	7204	JA_170817_90min_nat107.raw	tr|F7BAY6|F7BAY6_HORSE:sp|P35747|ALBU_HORSE	Carbamidomethylation	C5:Carbamidomethylation:1000.00;C6:Carbamidomethylation:1000.00;C13:Carbamidomethylation:1000.00
VHKEC(+57.02)C(+57.02)HGDLLEC(+57.02)ADDR	83.6	2112.88	17	4.1	529.229	25.18	430000000	88	6989	JA_170817_90min_nat88.raw	tr|F7BAY6|F7BAY6_HORSE:sp|P35747|ALBU_HORSE	Carbamidomethylation	C5:Carbamidomethylation:1000.00;C6:Carbamidomethylation:1000.00;C13:Carbamidomethylation:1000.00
VHKEC(+57.02)C(+57.02)HGDLLEC(+57.02)ADDR	83.51	2112.88	17	3.3	529.228	26.39	31600000	64	7448	JA_170817_90min_nat64.raw	tr|F7BAY6|F7BAY6_HORSE:sp|P35747|ALBU_HORSE	Carbamidomethylation	C5:Carbamidomethylation:1000.00;C6:Carbamidomethylation:1000.00;C13:Carbamidomethylation:1000.00
VHKEC(+57.02)C(+57.02)HGDLLEC(+57.02)ADDR	83.46	2112.88	17	1.5	529.227	24.8	461000000	69	6987	JA_170817_90min_nat69.raw	tr|F7BAY6|F7BAY6_HORSE:sp|P35747|ALBU_HORSE	Carbamidomethylation	C5:Carbamidomethylation:1000.00;C6:Carbamidomethylation:1000.00;C13:Carbamidomethylation:1000.00
VHKEC(+57.02)C(+57.02)HGDLLEC(+57.02)ADDR	83.43	2112.88	17	5.4	529.23	23.8	605000000	47	6451	JA_100817_90min_nat47.raw	tr|F7BAY6|F7BAY6_HORSE:sp|P35747|ALBU_HORSE	Carbamidomethylation	C5:Carbamidomethylation:1000.00;C6:Carbamidomethylation:1000.00;C13:Carbamidomethylation:1000.00
VHKEC(+57.02)C(+57.02)HGDLLEC(+57.02)ADDR	83.42	2112.88	17	5.2	529.229	26	294000000	78	7268	JA_170817_90min_nat78.raw	tr|F7BAY6|F7BAY6_HORSE:sp|P35747|ALBU_HORSE	Carbamidomethylation	C5:Carbamidomethylation:1000.00;C6:Carbamidomethylation:1000.00;C13:Carbamidomethylation:1000.00
VHKEC(+57.02)C(+57.02)HGDLLEC(+57.02)ADDR	83.41	2112.88	17	4.7	529.229	25.42	297000000	136	7086	JA_170817_90min_POOL_BATCH_3.raw	tr|F7BAY6|F7BAY6_HORSE:sp|P35747|ALBU_HORSE	Carbamidomethylation	C5:Carbamidomethylation:1000.00;C6:Carbamidomethylation:1000.00;C13:Carbamidomethylation:1000.00
VHKEC(+57.02)C(+57.02)HGDLLEC(+57.02)ADDR	83.39	2112.88	17	0.5	1057.45	26.4	22700000	120	7363	JA_170817_90min_nat120.raw	tr|F7BAY6|F7BAY6_HORSE:sp|P35747|ALBU_HORSE	Carbamidomethylation	C5:Carbamidomethylation:1000.00;C6:Carbamidomethylation:1000.00;C13:Carbamidomethylation:1000.00
VHKEC(+57.02)C(+57.02)HGDLLEC(+57.02)ADDR	83.37	2112.88	17	2.6	529.228	25.04	382000000	106	6913	JA_170817_90min_nat106.raw	tr|F7BAY6|F7BAY6_HORSE:sp|P35747|ALBU_HORSE	Carbamidomethylation	C5:Carbamidomethylation:1000.00;C6:Carbamidomethylation:1000.00;C13:Carbamidomethylation:1000.00
VHKEC(+57.02)C(+57.02)HGDLLEC(+57.02)ADDR	83.31	2112.88	17	4	529.229	24.56	288000000	25	6701	JA_100817_90min_nat25.raw	tr|F7BAY6|F7BAY6_HORSE:sp|P35747|ALBU_HORSE	Carbamidomethylation	C5:Carbamidomethylation:1000.00;C6:Carbamidomethylation:1000.00;C13:Carbamidomethylation:1000.00
VHKEC(+57.02)C(+57.02)HGDLLEC(+57.02)ADDR	83.23	2112.88	17	2.7	529.228	25.43	420000000	65	7057	JA_170817_90min_nat65.raw	tr|F7BAY6|F7BAY6_HORSE:sp|P35747|ALBU_HORSE	Carbamidomethylation	C5:Carbamidomethylation:1000.00;C6:Carbamidomethylation:1000.00;C13:Carbamidomethylation:1000.00
VHKEC(+57.02)C(+57.02)HGDLLEC(+57.02)ADDR	83.19	2112.88	17	3.6	529.229	26.39	442000000	73	7472	JA_170817_90min_nat73.raw	tr|F7BAY6|F7BAY6_HORSE:sp|P35747|ALBU_HORSE	Carbamidomethylation	C5:Carbamidomethylation:1000.00;C6:Carbamidomethylation:1000.00;C13:Carbamidomethylation:1000.00
VHKEC(+57.02)C(+57.02)HGDLLEC(+57.02)ADDR	83.18	2112.88	17	6.3	529.23	24.76	450000000	55	6760	JA_100817_90min_nat55.raw	tr|F7BAY6|F7BAY6_HORSE:sp|P35747|ALBU_HORSE	Carbamidomethylation	C5:Carbamidomethylation:1000.00;C6:Carbamidomethylation:1000.00;C13:Carbamidomethylation:1000.00
VHKEC(+57.02)C(+57.02)HGDLLEC(+57.02)ADDR	83.17	2112.88	17	7	705.305	24.17	6310000	51	6515	JA_100817_90min_nat51.raw	tr|F7BAY6|F7BAY6_HORSE:sp|P35747|ALBU_HORSE	Carbamidomethylation	C5:Carbamidomethylation:1000.00;C6:Carbamidomethylation:1000.00;C13:Carbamidomethylation:1000.00
VHKEC(+57.02)C(+57.02)HGDLLEC(+57.02)ADDR	83.15	2112.88	17	5.1	529.229	24.31	200000000	50	6514	JA_100817_90min_nat50.raw	tr|F7BAY6|F7BAY6_HORSE:sp|P35747|ALBU_HORSE	Carbamidomethylation	C5:Carbamidomethylation:1000.00;C6:Carbamidomethylation:1000.00;C13:Carbamidomethylation:1000.00
VHKEC(+57.02)C(+57.02)HGDLLEC(+57.02)ADDR	83.11	2112.88	17	2.6	529.228	25.01	268000000	111	6885	JA_170817_90min_nat111.raw	tr|F7BAY6|F7BAY6_HORSE:sp|P35747|ALBU_HORSE	Carbamidomethylation	C5:Carbamidomethylation:1000.00;C6:Carbamidomethylation:1000.00;C13:Carbamidomethylation:1000.00
VHKEC(+57.02)C(+57.02)HGDLLEC(+57.02)ADDR	83.1	2112.88	17	3.4	529.229	24.84	430000000	88	6870	JA_170817_90min_nat88.raw	tr|F7BAY6|F7BAY6_HORSE:sp|P35747|ALBU_HORSE	Carbamidomethylation	C5:Carbamidomethylation:1000.00;C6:Carbamidomethylation:1000.00;C13:Carbamidomethylation:1000.00
VHKEC(+57.02)C(+57.02)HGDLLEC(+57.02)ADDR	83.08	2112.88	17	5	705.303	25.4	65100000	111	7010	JA_170817_90min_nat111.raw	tr|F7BAY6|F7BAY6_HORSE:sp|P35747|ALBU_HORSE	Carbamidomethylation	C5:Carbamidomethylation:1000.00;C6:Carbamidomethylation:1000.00;C13:Carbamidomethylation:1000.00
VHKEC(+57.02)C(+57.02)HGDLLEC(+57.02)ADDR	83.08	2112.88	17	2.1	529.228	25.32	247000000	123	6931	JA_170817_90min_nat123.raw	tr|F7BAY6|F7BAY6_HORSE:sp|P35747|ALBU_HORSE	Carbamidomethylation	C5:Carbamidomethylation:1000.00;C6:Carbamidomethylation:1000.00;C13:Carbamidomethylation:1000.00
VHKEC(+57.02)C(+57.02)HGDLLEC(+57.02)ADDR	82.94	2112.88	17	3.8	529.229	25.3	242000000	94	7006	JA_170817_90min_nat94.raw	tr|F7BAY6|F7BAY6_HORSE:sp|P35747|ALBU_HORSE	Carbamidomethylation	C5:Carbamidomethylation:1000.00;C6:Carbamidomethylation:1000.00;C13:Carbamidomethylation:1000.00
VHKEC(+57.02)C(+57.02)HGDLLEC(+57.02)ADDR	82.91	2112.88	17	5.8	529.23	22.63	534000000	48	6164	JA_100817_90min_nat48.raw	tr|F7BAY6|F7BAY6_HORSE:sp|P35747|ALBU_HORSE	Carbamidomethylation	C5:Carbamidomethylation:1000.00;C6:Carbamidomethylation:1000.00;C13:Carbamidomethylation:1000.00
VHKEC(+57.02)C(+57.02)HGDLLEC(+57.02)ADDR	82.9	2112.88	17	2.9	529.228	23.05	269000000	19	6281	JA_100817_90min_nat19.raw	tr|F7BAY6|F7BAY6_HORSE:sp|P35747|ALBU_HORSE	Carbamidomethylation	C5:Carbamidomethylation:1000.00;C6:Carbamidomethylation:1000.00;C13:Carbamidomethylation:1000.00
VHKEC(+57.02)C(+57.02)HGDLLEC(+57.02)ADDR	82.88	2112.88	17	3.2	529.228	21.95	359000000	5	5897	JA_100817_nat5_90min.raw	tr|F7BAY6|F7BAY6_HORSE:sp|P35747|ALBU_HORSE	Carbamidomethylation	C5:Carbamidomethylation:1000.00;C6:Carbamidomethylation:1000.00;C13:Carbamidomethylation:1000.00
VHKEC(+57.02)C(+57.02)HGDLLEC(+57.02)ADDR	82.88	2112.88	17	2.6	529.228	26.46	12.6	128	7418	JA_170817_90min_nat128.raw	tr|F7BAY6|F7BAY6_HORSE:sp|P35747|ALBU_HORSE	Carbamidomethylation	C5:Carbamidomethylation:1000.00;C6:Carbamidomethylation:1000.00;C13:Carbamidomethylation:1000.00
VHKEC(+57.02)C(+57.02)HGDLLEC(+57.02)ADDR	82.88	2112.88	17	2.4	529.228	24.07	151000000	23	6548	JA_100817_90min_nat23.raw	tr|F7BAY6|F7BAY6_HORSE:sp|P35747|ALBU_HORSE	Carbamidomethylation	C5:Carbamidomethylation:1000.00;C6:Carbamidomethylation:1000.00;C13:Carbamidomethylation:1000.00
VHKEC(+57.02)C(+57.02)HGDLLEC(+57.02)ADDR	82.83	2112.88	17	4.7	529.229	25.19	337000000	97	7064	JA_170817_90min_nat97.raw	tr|F7BAY6|F7BAY6_HORSE:sp|P35747|ALBU_HORSE	Carbamidomethylation	C5:Carbamidomethylation:1000.00;C6:Carbamidomethylation:1000.00;C13:Carbamidomethylation:1000.00
VHKEC(+57.02)C(+57.02)HGDLLEC(+57.02)ADDR	82.79	2112.88	17	3.4	529.229	23.99	244000000	35	6471	JA_100817_90min_nat35.raw	tr|F7BAY6|F7BAY6_HORSE:sp|P35747|ALBU_HORSE	Carbamidomethylation	C5:Carbamidomethylation:1000.00;C6:Carbamidomethylation:1000.00;C13:Carbamidomethylation:1000.00
VHKEC(+57.02)C(+57.02)HGDLLEC(+57.02)ADDR	82.77	2112.88	17	5.1	529.229	22.68	457000000	21	6150	JA_100817_90min_nat21.raw	tr|F7BAY6|F7BAY6_HORSE:sp|P35747|ALBU_HORSE	Carbamidomethylation	C5:Carbamidomethylation:1000.00;C6:Carbamidomethylation:1000.00;C13:Carbamidomethylation:1000.00
VHKEC(+57.02)C(+57.02)HGDLLEC(+57.02)ADDR	82.76	2112.88	17	4.1	529.229	25.02	334000000	40	6838	JA_100817_90min_nat40.raw	tr|F7BAY6|F7BAY6_HORSE:sp|P35747|ALBU_HORSE	Carbamidomethylation	C5:Carbamidomethylation:1000.00;C6:Carbamidomethylation:1000.00;C13:Carbamidomethylation:1000.00
VHKEC(+57.02)C(+57.02)HGDLLEC(+57.02)ADDR	82.72	2112.88	17	3.6	529.229	22.55	15100000	3	6109	JA_100817_nat3_90min.raw	tr|F7BAY6|F7BAY6_HORSE:sp|P35747|ALBU_HORSE	Carbamidomethylation	C5:Carbamidomethylation:1000.00;C6:Carbamidomethylation:1000.00;C13:Carbamidomethylation:1000.00
VHKEC(+57.02)C(+57.02)HGDLLEC(+57.02)ADDR	82.71	2112.88	17	3.9	529.229	22.36	168000000	10	5923	JA_100817_nat10_90min.raw	tr|F7BAY6|F7BAY6_HORSE:sp|P35747|ALBU_HORSE	Carbamidomethylation	C5:Carbamidomethylation:1000.00;C6:Carbamidomethylation:1000.00;C13:Carbamidomethylation:1000.00
VHKEC(+57.02)C(+57.02)HGDLLEC(+57.02)ADDR	82.67	2112.88	17	4.6	529.229	24.87	257000000	101	6856	JA_170817_90min_nat101.raw	tr|F7BAY6|F7BAY6_HORSE:sp|P35747|ALBU_HORSE	Carbamidomethylation	C5:Carbamidomethylation:1000.00;C6:Carbamidomethylation:1000.00;C13:Carbamidomethylation:1000.00
VHKEC(+57.02)C(+57.02)HGDLLEC(+57.02)ADDR	82.6	2112.88	17	3.8	529.229	26.19	1020000	82	7346	JA_170817_90min_nat82.raw	tr|F7BAY6|F7BAY6_HORSE:sp|P35747|ALBU_HORSE	Carbamidomethylation	C5:Carbamidomethylation:1000.00;C6:Carbamidomethylation:1000.00;C13:Carbamidomethylation:1000.00
VHKEC(+57.02)C(+57.02)HGDLLEC(+57.02)ADDR	82.53	2112.88	17	1.9	529.228	23.69	194000000	31	6444	JA_100817_90min_nat31.raw	tr|F7BAY6|F7BAY6_HORSE:sp|P35747|ALBU_HORSE	Carbamidomethylation	C5:Carbamidomethylation:1000.00;C6:Carbamidomethylation:1000.00;C13:Carbamidomethylation:1000.00
VHKEC(+57.02)C(+57.02)HGDLLEC(+57.02)ADDR	82.47	2112.88	17	3.7	529.229	25.64	345000000	85	7092	JA_170817_90min_nat85.raw	tr|F7BAY6|F7BAY6_HORSE:sp|P35747|ALBU_HORSE	Carbamidomethylation	C5:Carbamidomethylation:1000.00;C6:Carbamidomethylation:1000.00;C13:Carbamidomethylation:1000.00
VHKEC(+57.02)C(+57.02)HGDLLEC(+57.02)ADDR	82.43	2112.88	17	4	529.229	21.7	399000000	14	5820	JA_100817_nat14_90min.raw	tr|F7BAY6|F7BAY6_HORSE:sp|P35747|ALBU_HORSE	Carbamidomethylation	C5:Carbamidomethylation:1000.00;C6:Carbamidomethylation:1000.00;C13:Carbamidomethylation:1000.00
VHKEC(+57.02)C(+57.02)HGDLLEC(+57.02)ADDR	82.36	2112.88	17	3.4	529.229	25.36	268000000	111	6994	JA_170817_90min_nat111.raw	tr|F7BAY6|F7BAY6_HORSE:sp|P35747|ALBU_HORSE	Carbamidomethylation	C5:Carbamidomethylation:1000.00;C6:Carbamidomethylation:1000.00;C13:Carbamidomethylation:1000.00
VHKEC(+57.02)C(+57.02)HGDLLEC(+57.02)ADDR	82.35	2112.88	17	5.1	529.229	25.5	189000000	84	7065	JA_170817_90min_nat84.raw	tr|F7BAY6|F7BAY6_HORSE:sp|P35747|ALBU_HORSE	Carbamidomethylation	C5:Carbamidomethylation:1000.00;C6:Carbamidomethylation:1000.00;C13:Carbamidomethylation:1000.00
VHKEC(+57.02)C(+57.02)HGDLLEC(+57.02)ADDR	82.32	2112.88	17	2.9	705.302	25.73	117000000	81	7134	JA_170817_90min_nat81.raw	tr|F7BAY6|F7BAY6_HORSE:sp|P35747|ALBU_HORSE	Carbamidomethylation	C5:Carbamidomethylation:1000.00;C6:Carbamidomethylation:1000.00;C13:Carbamidomethylation:1000.00
VHKEC(+57.02)C(+57.02)HGDLLEC(+57.02)ADDR	82.28	2112.88	17	5.2	529.229	24.62	337000000	34	6647	JA_100817_90min_nat34.raw	tr|F7BAY6|F7BAY6_HORSE:sp|P35747|ALBU_HORSE	Carbamidomethylation	C5:Carbamidomethylation:1000.00;C6:Carbamidomethylation:1000.00;C13:Carbamidomethylation:1000.00
VHKEC(+57.02)C(+57.02)HGDLLEC(+57.02)ADDR	82.2	2112.88	17	5.4	529.23	23.97	200000000	50	6404	JA_100817_90min_nat50.raw	tr|F7BAY6|F7BAY6_HORSE:sp|P35747|ALBU_HORSE	Carbamidomethylation	C5:Carbamidomethylation:1000.00;C6:Carbamidomethylation:1000.00;C13:Carbamidomethylation:1000.00
VHKEC(+57.02)C(+57.02)HGDLLEC(+57.02)ADDR	82.17	2112.88	17	4.6	529.229	22.49	250000000	12	6058	JA_100817_nat12_90min.raw	tr|F7BAY6|F7BAY6_HORSE:sp|P35747|ALBU_HORSE	Carbamidomethylation	C5:Carbamidomethylation:1000.00;C6:Carbamidomethylation:1000.00;C13:Carbamidomethylation:1000.00
VHKEC(+57.02)C(+57.02)HGDLLEC(+57.02)ADDR	82.13	2112.88	17	5.3	529.229	25.96	68800000	86	7167	JA_170817_90min_nat86.raw	tr|F7BAY6|F7BAY6_HORSE:sp|P35747|ALBU_HORSE	Carbamidomethylation	C5:Carbamidomethylation:1000.00;C6:Carbamidomethylation:1000.00;C13:Carbamidomethylation:1000.00
VHKEC(+57.02)C(+57.02)HGDLLEC(+57.02)ADDR	82.09	2112.88	17	4	529.229	24.96	345000000	85	6861	JA_170817_90min_nat85.raw	tr|F7BAY6|F7BAY6_HORSE:sp|P35747|ALBU_HORSE	Carbamidomethylation	C5:Carbamidomethylation:1000.00;C6:Carbamidomethylation:1000.00;C13:Carbamidomethylation:1000.00
VHKEC(+57.02)C(+57.02)HGDLLEC(+57.02)ADDR	81.9	2112.88	17	1.9	529.228	23.75	457000000	21	6507	JA_100817_90min_nat21.raw	tr|F7BAY6|F7BAY6_HORSE:sp|P35747|ALBU_HORSE	Carbamidomethylation	C5:Carbamidomethylation:1000.00;C6:Carbamidomethylation:1000.00;C13:Carbamidomethylation:1000.00
VHKEC(+57.02)C(+57.02)HGDLLEC(+57.02)ADDR	81.85	2112.88	17	5.9	705.304	24.63	135000000	54	6724	JA_100817_90min_nat54.raw	tr|F7BAY6|F7BAY6_HORSE:sp|P35747|ALBU_HORSE	Carbamidomethylation	C5:Carbamidomethylation:1000.00;C6:Carbamidomethylation:1000.00;C13:Carbamidomethylation:1000.00
VHKEC(+57.02)C(+57.02)HGDLLEC(+57.02)ADDR	81.84	2112.88	17	2.9	529.228	23.96	265000000	28	6460	JA_100817_90min_nat28.raw	tr|F7BAY6|F7BAY6_HORSE:sp|P35747|ALBU_HORSE	Carbamidomethylation	C5:Carbamidomethylation:1000.00;C6:Carbamidomethylation:1000.00;C13:Carbamidomethylation:1000.00
VHKEC(+57.02)C(+57.02)HGDLLEC(+57.02)ADDR	81.83	2112.88	17	4	529.229	22.9	192000000	20	6164	JA_100817_90min_nat20.raw	tr|F7BAY6|F7BAY6_HORSE:sp|P35747|ALBU_HORSE	Carbamidomethylation	C5:Carbamidomethylation:1000.00;C6:Carbamidomethylation:1000.00;C13:Carbamidomethylation:1000.00
VHKEC(+57.02)C(+57.02)HGDLLEC(+57.02)ADDR	81.81	2112.88	17	5.1	529.229	25.01	247000000	99	6910	JA_170817_90min_nat99.raw	tr|F7BAY6|F7BAY6_HORSE:sp|P35747|ALBU_HORSE	Carbamidomethylation	C5:Carbamidomethylation:1000.00;C6:Carbamidomethylation:1000.00;C13:Carbamidomethylation:1000.00
VHKEC(+57.02)C(+57.02)HGDLLEC(+57.02)ADDR	81.76	2112.88	17	5.5	529.23	24.67	334000000	40	6710	JA_100817_90min_nat40.raw	tr|F7BAY6|F7BAY6_HORSE:sp|P35747|ALBU_HORSE	Carbamidomethylation	C5:Carbamidomethylation:1000.00;C6:Carbamidomethylation:1000.00;C13:Carbamidomethylation:1000.00
VHKEC(+57.02)C(+57.02)HGDLLEC(+57.02)ADDR	81.74	2112.88	17	5.5	529.23	24.27	184000000	43	6572	JA_100817_90min_nat43.raw	tr|F7BAY6|F7BAY6_HORSE:sp|P35747|ALBU_HORSE	Carbamidomethylation	C5:Carbamidomethylation:1000.00;C6:Carbamidomethylation:1000.00;C13:Carbamidomethylation:1000.00
VHKEC(+57.02)C(+57.02)HGDLLEC(+57.02)ADDR	81.73	2112.88	17	3.4	529.229	22.71	269000000	19	6164	JA_100817_90min_nat19.raw	tr|F7BAY6|F7BAY6_HORSE:sp|P35747|ALBU_HORSE	Carbamidomethylation	C5:Carbamidomethylation:1000.00;C6:Carbamidomethylation:1000.00;C13:Carbamidomethylation:1000.00
VHKEC(+57.02)C(+57.02)HGDLLEC(+57.02)ADDR	81.66	2112.88	17	2.4	529.228	25.57	248000000	121	7130	JA_170817_90min_nat121.raw	tr|F7BAY6|F7BAY6_HORSE:sp|P35747|ALBU_HORSE	Carbamidomethylation	C5:Carbamidomethylation:1000.00;C6:Carbamidomethylation:1000.00;C13:Carbamidomethylation:1000.00
VHKEC(+57.02)C(+57.02)HGDLLEC(+57.02)ADDR	81.62	2112.88	17	3.2	529.228	24.2	288000000	25	6576	JA_100817_90min_nat25.raw	tr|F7BAY6|F7BAY6_HORSE:sp|P35747|ALBU_HORSE	Carbamidomethylation	C5:Carbamidomethylation:1000.00;C6:Carbamidomethylation:1000.00;C13:Carbamidomethylation:1000.00
VHKEC(+57.02)C(+57.02)HGDLLEC(+57.02)ADDR	81.56	2112.88	17	3.7	705.302	25.95	33600000	94	7240	JA_170817_90min_nat94.raw	tr|F7BAY6|F7BAY6_HORSE:sp|P35747|ALBU_HORSE	Carbamidomethylation	C5:Carbamidomethylation:1000.00;C6:Carbamidomethylation:1000.00;C13:Carbamidomethylation:1000.00
VHKEC(+57.02)C(+57.02)HGDLLEC(+57.02)ADDR	81.51	2112.88	17	4.9	529.229	25.87	3370000	72	7291	JA_170817_90min_nat72.raw	tr|F7BAY6|F7BAY6_HORSE:sp|P35747|ALBU_HORSE	Carbamidomethylation	C5:Carbamidomethylation:1000.00;C6:Carbamidomethylation:1000.00;C13:Carbamidomethylation:1000.00
VHKEC(+57.02)C(+57.02)HGDLLEC(+57.02)ADDR	81.45	2112.88	17	5	705.303	26.9	22700000	139	7475	JA_170817_90min_nat77b.raw	tr|F7BAY6|F7BAY6_HORSE:sp|P35747|ALBU_HORSE	Carbamidomethylation	C5:Carbamidomethylation:1000.00;C6:Carbamidomethylation:1000.00;C13:Carbamidomethylation:1000.00
VHKEC(+57.02)C(+57.02)HGDLLEC(+57.02)ADDR	81.37	2112.88	17	3.2	529.228	26.41	1690000	106	7400	JA_170817_90min_nat106.raw	tr|F7BAY6|F7BAY6_HORSE:sp|P35747|ALBU_HORSE	Carbamidomethylation	C5:Carbamidomethylation:1000.00;C6:Carbamidomethylation:1000.00;C13:Carbamidomethylation:1000.00
VHKEC(+57.02)C(+57.02)HGDLLEC(+57.02)ADDR	81.34	2112.88	17	2.1	529.228	25.08	266000000	108	6905	JA_170817_90min_nat108.raw	tr|F7BAY6|F7BAY6_HORSE:sp|P35747|ALBU_HORSE	Carbamidomethylation	C5:Carbamidomethylation:1000.00;C6:Carbamidomethylation:1000.00;C13:Carbamidomethylation:1000.00
VHKEC(+57.02)C(+57.02)HGDLLEC(+57.02)ADDR	81.34	2112.88	17	5.8	529.23	25.86	189000000	84	7194	JA_170817_90min_nat84.raw	tr|F7BAY6|F7BAY6_HORSE:sp|P35747|ALBU_HORSE	Carbamidomethylation	C5:Carbamidomethylation:1000.00;C6:Carbamidomethylation:1000.00;C13:Carbamidomethylation:1000.00
VHKEC(+57.02)C(+57.02)HGDLLEC(+57.02)ADDR	81.3	2112.88	17	2.1	529.228	26.97	129000000	139	7501	JA_170817_90min_nat77b.raw	tr|F7BAY6|F7BAY6_HORSE:sp|P35747|ALBU_HORSE	Carbamidomethylation	C5:Carbamidomethylation:1000.00;C6:Carbamidomethylation:1000.00;C13:Carbamidomethylation:1000.00
VHKEC(+57.02)C(+57.02)HGDLLEC(+57.02)ADDR	81.23	2112.88	17	4.1	529.229	25.87	151000000	87	7216	JA_170817_90min_nat87.raw	tr|F7BAY6|F7BAY6_HORSE:sp|P35747|ALBU_HORSE	Carbamidomethylation	C5:Carbamidomethylation:1000.00;C6:Carbamidomethylation:1000.00;C13:Carbamidomethylation:1000.00
VHKEC(+57.02)C(+57.02)HGDLLEC(+57.02)ADDR	81.15	2112.88	17	3.8	705.302	26	46100000	79	7253	JA_170817_90min_nat79.raw	tr|F7BAY6|F7BAY6_HORSE:sp|P35747|ALBU_HORSE	Carbamidomethylation	C5:Carbamidomethylation:1000.00;C6:Carbamidomethylation:1000.00;C13:Carbamidomethylation:1000.00
VHKEC(+57.02)C(+57.02)HGDLLEC(+57.02)ADDR	81.12	2112.88	17	2.7	529.228	25.64	264000000	117	7097	JA_170817_90min_nat117.raw	tr|F7BAY6|F7BAY6_HORSE:sp|P35747|ALBU_HORSE	Carbamidomethylation	C5:Carbamidomethylation:1000.00;C6:Carbamidomethylation:1000.00;C13:Carbamidomethylation:1000.00
VHKEC(+57.02)C(+57.02)HGDLLEC(+57.02)ADDR	81.08	2112.88	17	3.8	529.229	21.61	359000000	5	5781	JA_100817_nat5_90min.raw	tr|F7BAY6|F7BAY6_HORSE:sp|P35747|ALBU_HORSE	Carbamidomethylation	C5:Carbamidomethylation:1000.00;C6:Carbamidomethylation:1000.00;C13:Carbamidomethylation:1000.00
VHKEC(+57.02)C(+57.02)HGDLLEC(+57.02)ADDR	81.06	2112.88	17	3.1	529.228	24.73	347000000	105	6867	JA_170817_90min_nat105.raw	tr|F7BAY6|F7BAY6_HORSE:sp|P35747|ALBU_HORSE	Carbamidomethylation	C5:Carbamidomethylation:1000.00;C6:Carbamidomethylation:1000.00;C13:Carbamidomethylation:1000.00
VHKEC(+57.02)C(+57.02)HGDLLEC(+57.02)ADDR	81.03	2112.88	17	4.4	529.229	25.32	442000000	73	7085	JA_170817_90min_nat73.raw	tr|F7BAY6|F7BAY6_HORSE:sp|P35747|ALBU_HORSE	Carbamidomethylation	C5:Carbamidomethylation:1000.00;C6:Carbamidomethylation:1000.00;C13:Carbamidomethylation:1000.00
VHKEC(+57.02)C(+57.02)HGDLLEC(+57.02)ADDR	81.02	2112.88	17	4.5	529.229	25.56	257000000	101	7093	JA_170817_90min_nat101.raw	tr|F7BAY6|F7BAY6_HORSE:sp|P35747|ALBU_HORSE	Carbamidomethylation	C5:Carbamidomethylation:1000.00;C6:Carbamidomethylation:1000.00;C13:Carbamidomethylation:1000.00
VHKEC(+57.02)C(+57.02)HGDLLEC(+57.02)ADDR	80.98	2112.88	17	3.8	529.229	24.27	337000000	34	6524	JA_100817_90min_nat34.raw	tr|F7BAY6|F7BAY6_HORSE:sp|P35747|ALBU_HORSE	Carbamidomethylation	C5:Carbamidomethylation:1000.00;C6:Carbamidomethylation:1000.00;C13:Carbamidomethylation:1000.00
VHKEC(+57.02)C(+57.02)HGDLLEC(+57.02)ADDR	80.9	2112.88	17	6.2	529.23	24.14	605000000	47	6562	JA_100817_90min_nat47.raw	tr|F7BAY6|F7BAY6_HORSE:sp|P35747|ALBU_HORSE	Carbamidomethylation	C5:Carbamidomethylation:1000.00;C6:Carbamidomethylation:1000.00;C13:Carbamidomethylation:1000.00
VHKEC(+57.02)C(+57.02)HGDLLEC(+57.02)ADDR	80.89	2112.88	17	4	529.229	25.71	61900000	95	7160	JA_170817_90min_nat95.raw	tr|F7BAY6|F7BAY6_HORSE:sp|P35747|ALBU_HORSE	Carbamidomethylation	C5:Carbamidomethylation:1000.00;C6:Carbamidomethylation:1000.00;C13:Carbamidomethylation:1000.00
VHKEC(+57.02)C(+57.02)HGDLLEC(+57.02)ADDR	80.81	2112.88	17	3.7	529.229	21.56	267000000	131	5776	JA_100817_ALL_nat_Batch_Pool_90min.raw	tr|F7BAY6|F7BAY6_HORSE:sp|P35747|ALBU_HORSE	Carbamidomethylation	C5:Carbamidomethylation:1000.00;C6:Carbamidomethylation:1000.00;C13:Carbamidomethylation:1000.00
VHKEC(+57.02)C(+57.02)HGDLLEC(+57.02)ADDR	80.81	2112.88	17	3.4	529.229	24.89	334000000	83	6904	JA_170817_90min_nat83.raw	tr|F7BAY6|F7BAY6_HORSE:sp|P35747|ALBU_HORSE	Carbamidomethylation	C5:Carbamidomethylation:1000.00;C6:Carbamidomethylation:1000.00;C13:Carbamidomethylation:1000.00
VHKEC(+57.02)C(+57.02)HGDLLEC(+57.02)ADDR	80.8	2112.88	17	3.2	529.228	25.88	370000000	80	7219	JA_170817_90min_nat80.raw	tr|F7BAY6|F7BAY6_HORSE:sp|P35747|ALBU_HORSE	Carbamidomethylation	C5:Carbamidomethylation:1000.00;C6:Carbamidomethylation:1000.00;C13:Carbamidomethylation:1000.00
VHKEC(+57.02)C(+57.02)HGDLLEC(+57.02)ADDR	80.75	2112.88	17	2.9	529.228	25.43	289000000	68	7105	JA_170817_90min_nat68.raw	tr|F7BAY6|F7BAY6_HORSE:sp|P35747|ALBU_HORSE	Carbamidomethylation	C5:Carbamidomethylation:1000.00;C6:Carbamidomethylation:1000.00;C13:Carbamidomethylation:1000.00
VHKEC(+57.02)C(+57.02)HGDLLEC(+57.02)ADDR	80.73	2112.88	17	3.1	705.302	23.03	3480000	15	6280	JA_100817_90min_nat15.raw	tr|F7BAY6|F7BAY6_HORSE:sp|P35747|ALBU_HORSE	Carbamidomethylation	C5:Carbamidomethylation:1000.00;C6:Carbamidomethylation:1000.00;C13:Carbamidomethylation:1000.00
VHKEC(+57.02)C(+57.02)HGDLLEC(+57.02)ADDR	80.72	2112.88	17	3.2	529.228	25.42	337000000	114	7049	JA_170817_90min_nat114.raw	tr|F7BAY6|F7BAY6_HORSE:sp|P35747|ALBU_HORSE	Carbamidomethylation	C5:Carbamidomethylation:1000.00;C6:Carbamidomethylation:1000.00;C13:Carbamidomethylation:1000.00
VHKEC(+57.02)C(+57.02)HGDLLEC(+57.02)ADDR	80.71	2112.88	17	5.2	529.229	25.28	306000000	56	6863	JA_100817_90min_nat56.raw	tr|F7BAY6|F7BAY6_HORSE:sp|P35747|ALBU_HORSE	Carbamidomethylation	C5:Carbamidomethylation:1000.00;C6:Carbamidomethylation:1000.00;C13:Carbamidomethylation:1000.00
VHKEC(+57.02)C(+57.02)HGDLLEC(+57.02)ADDR	80.7	2112.88	17	4	529.229	24.15	475000000	39	6569	JA_100817_90min_nat39.raw	tr|F7BAY6|F7BAY6_HORSE:sp|P35747|ALBU_HORSE	Carbamidomethylation	C5:Carbamidomethylation:1000.00;C6:Carbamidomethylation:1000.00;C13:Carbamidomethylation:1000.00
VHKEC(+57.02)C(+57.02)HGDLLEC(+57.02)ADDR	80.69	2112.88	17	2.9	705.302	25.82	46700000	68	7244	JA_170817_90min_nat68.raw	tr|F7BAY6|F7BAY6_HORSE:sp|P35747|ALBU_HORSE	Carbamidomethylation	C5:Carbamidomethylation:1000.00;C6:Carbamidomethylation:1000.00;C13:Carbamidomethylation:1000.00
VHKEC(+57.02)C(+57.02)HGDLLEC(+57.02)ADDR	80.68	2112.88	17	1.9	529.228	25.34	222000000	127	7033	JA_170817_90min_nat127.raw	tr|F7BAY6|F7BAY6_HORSE:sp|P35747|ALBU_HORSE	Carbamidomethylation	C5:Carbamidomethylation:1000.00;C6:Carbamidomethylation:1000.00;C13:Carbamidomethylation:1000.00
VHKEC(+57.02)C(+57.02)HGDLLEC(+57.02)ADDR	80.62	2112.88	17	4.6	529.229	23.69	534000000	48	6520	JA_100817_90min_nat48.raw	tr|F7BAY6|F7BAY6_HORSE:sp|P35747|ALBU_HORSE	Carbamidomethylation	C5:Carbamidomethylation:1000.00;C6:Carbamidomethylation:1000.00;C13:Carbamidomethylation:1000.00
VHKEC(+57.02)C(+57.02)HGDLLEC(+57.02)ADDR	80.53	2112.88	17	3.3	529.228	22.3	359000000	5	6027	JA_100817_nat5_90min.raw	tr|F7BAY6|F7BAY6_HORSE:sp|P35747|ALBU_HORSE	Carbamidomethylation	C5:Carbamidomethylation:1000.00;C6:Carbamidomethylation:1000.00;C13:Carbamidomethylation:1000.00
VHKEC(+57.02)C(+57.02)HGDLLEC(+57.02)ADDR	80.4	2112.88	17	3.4	529.229	21.69	247000000	1	5778	JA_100817_nat1_90min.raw	tr|F7BAY6|F7BAY6_HORSE:sp|P35747|ALBU_HORSE	Carbamidomethylation	C5:Carbamidomethylation:1000.00;C6:Carbamidomethylation:1000.00;C13:Carbamidomethylation:1000.00
VHKEC(+57.02)C(+57.02)HGDLLEC(+57.02)ADDR	80.4	2112.88	17	5.3	529.229	24.45	586000000	54	6658	JA_100817_90min_nat54.raw	tr|F7BAY6|F7BAY6_HORSE:sp|P35747|ALBU_HORSE	Carbamidomethylation	C5:Carbamidomethylation:1000.00;C6:Carbamidomethylation:1000.00;C13:Carbamidomethylation:1000.00
VHKEC(+57.02)C(+57.02)HGDLLEC(+57.02)ADDR	80.37	2112.88	17	2.7	529.228	24.07	960000	24	6612	JA_100817_90min_nat24.raw	tr|F7BAY6|F7BAY6_HORSE:sp|P35747|ALBU_HORSE	Carbamidomethylation	C5:Carbamidomethylation:1000.00;C6:Carbamidomethylation:1000.00;C13:Carbamidomethylation:1000.00
VHKEC(+57.02)C(+57.02)HGDLLEC(+57.02)ADDR	80.33	2112.88	17	0.8	529.227	26.54	136	118	7480	JA_170817_90min_nat118.raw	tr|F7BAY6|F7BAY6_HORSE:sp|P35747|ALBU_HORSE	Carbamidomethylation	C5:Carbamidomethylation:1000.00;C6:Carbamidomethylation:1000.00;C13:Carbamidomethylation:1000.00
VHKEC(+57.02)C(+57.02)HGDLLEC(+57.02)ADDR	80.32	2112.88	17	2.3	529.228	25.69	222000000	127	7156	JA_170817_90min_nat127.raw	tr|F7BAY6|F7BAY6_HORSE:sp|P35747|ALBU_HORSE	Carbamidomethylation	C5:Carbamidomethylation:1000.00;C6:Carbamidomethylation:1000.00;C13:Carbamidomethylation:1000.00
VHKEC(+57.02)C(+57.02)HGDLLEC(+57.02)ADDR	80.29	2112.88	17	2.7	529.228	23.89	675000000	37	6440	JA_100817_90min_nat37.raw	tr|F7BAY6|F7BAY6_HORSE:sp|P35747|ALBU_HORSE	Carbamidomethylation	C5:Carbamidomethylation:1000.00;C6:Carbamidomethylation:1000.00;C13:Carbamidomethylation:1000.00
VHKEC(+57.02)C(+57.02)HGDLLEC(+57.02)ADDR	80.24	2112.88	17	4.9	529.229	25.54	232000000	92	7059	JA_170817_90min_nat92.raw	tr|F7BAY6|F7BAY6_HORSE:sp|P35747|ALBU_HORSE	Carbamidomethylation	C5:Carbamidomethylation:1000.00;C6:Carbamidomethylation:1000.00;C13:Carbamidomethylation:1000.00
VHKEC(+57.02)C(+57.02)HGDLLEC(+57.02)ADDR	80.12	2112.88	17	3.1	529.228	22.97	267000000	13	6202	JA_100817_nat13_90min.raw	tr|F7BAY6|F7BAY6_HORSE:sp|P35747|ALBU_HORSE	Carbamidomethylation	C5:Carbamidomethylation:1000.00;C6:Carbamidomethylation:1000.00;C13:Carbamidomethylation:1000.00
VHKEC(+57.02)C(+57.02)HGDLLEC(+57.02)ADDR	80.06	2112.88	17	2.9	529.228	24.15	269000	32	6553	JA_100817_90min_nat32.raw	tr|F7BAY6|F7BAY6_HORSE:sp|P35747|ALBU_HORSE	Carbamidomethylation	C5:Carbamidomethylation:1000.00;C6:Carbamidomethylation:1000.00;C13:Carbamidomethylation:1000.00
VHKEC(+57.02)C(+57.02)HGDLLEC(+57.02)ADDR	80.03	2112.88	17	1.9	529.228	26.24	118000000	140	7220	JA_170817_90min_nat77c.raw	tr|F7BAY6|F7BAY6_HORSE:sp|P35747|ALBU_HORSE	Carbamidomethylation	C5:Carbamidomethylation:1000.00;C6:Carbamidomethylation:1000.00;C13:Carbamidomethylation:1000.00
VHKEC(+57.02)C(+57.02)HGDLLEC(+57.02)ADDR	80.02	2112.88	17	4.5	529.229	25.46	146000000	135	7146	JA_170817_90min_POOL_BATCH_2.raw	tr|F7BAY6|F7BAY6_HORSE:sp|P35747|ALBU_HORSE	Carbamidomethylation	C5:Carbamidomethylation:1000.00;C6:Carbamidomethylation:1000.00;C13:Carbamidomethylation:1000.00
VHKEC(+57.02)C(+57.02)HGDLLEC(+57.02)ADDR	80	2112.88	17	5.6	529.23	24.45	266000000	44	6601	JA_100817_90min_nat44.raw	tr|F7BAY6|F7BAY6_HORSE:sp|P35747|ALBU_HORSE	Carbamidomethylation	C5:Carbamidomethylation:1000.00;C6:Carbamidomethylation:1000.00;C13:Carbamidomethylation:1000.00
VHKEC(+57.02)C(+57.02)HGDLLEC(+57.02)ADDR	80	2112.88	17	3.7	529.229	25.87	249000000	91	7194	JA_170817_90min_nat91.raw	tr|F7BAY6|F7BAY6_HORSE:sp|P35747|ALBU_HORSE	Carbamidomethylation	C5:Carbamidomethylation:1000.00;C6:Carbamidomethylation:1000.00;C13:Carbamidomethylation:1000.00
VHKEC(+57.02)C(+57.02)HGDLLEC(+57.02)ADDR	79.93	2112.88	17	4.3	529.229	24.4	279000000	30	6700	JA_100817_90min_nat30.raw	tr|F7BAY6|F7BAY6_HORSE:sp|P35747|ALBU_HORSE	Carbamidomethylation	C5:Carbamidomethylation:1000.00;C6:Carbamidomethylation:1000.00;C13:Carbamidomethylation:1000.00
VHKEC(+57.02)C(+57.02)HGDLLEC(+57.02)ADDR	79.88	2112.88	17	1.8	529.228	24.82	453000000	61	6943	JA_170817_90min_nat61.raw	tr|F7BAY6|F7BAY6_HORSE:sp|P35747|ALBU_HORSE	Carbamidomethylation	C5:Carbamidomethylation:1000.00;C6:Carbamidomethylation:1000.00;C13:Carbamidomethylation:1000.00
VHKEC(+57.02)C(+57.02)HGDLLEC(+57.02)ADDR	79.86	2112.88	17	5.3	529.229	23.35	303000000	49	6275	JA_100817_90min_nat49.raw	tr|F7BAY6|F7BAY6_HORSE:sp|P35747|ALBU_HORSE	Carbamidomethylation	C5:Carbamidomethylation:1000.00;C6:Carbamidomethylation:1000.00;C13:Carbamidomethylation:1000.00
VHKEC(+57.02)C(+57.02)HGDLLEC(+57.02)ADDR	79.84	2112.88	17	3.4	529.229	25.5	461000000	69	7232	JA_170817_90min_nat69.raw	tr|F7BAY6|F7BAY6_HORSE:sp|P35747|ALBU_HORSE	Carbamidomethylation	C5:Carbamidomethylation:1000.00;C6:Carbamidomethylation:1000.00;C13:Carbamidomethylation:1000.00
VHKEC(+57.02)C(+57.02)HGDLLEC(+57.02)ADDR	79.76	2112.88	17	3.9	529.229	22.08	344000000	15	5942	JA_100817_90min_nat15.raw	tr|F7BAY6|F7BAY6_HORSE:sp|P35747|ALBU_HORSE	Carbamidomethylation	C5:Carbamidomethylation:1000.00;C6:Carbamidomethylation:1000.00;C13:Carbamidomethylation:1000.00
VHKEC(+57.02)C(+57.02)HGDLLEC(+57.02)ADDR	79.74	2112.88	17	4.8	529.229	23.98	293000000	42	6452	JA_100817_90min_nat42.raw	tr|F7BAY6|F7BAY6_HORSE:sp|P35747|ALBU_HORSE	Carbamidomethylation	C5:Carbamidomethylation:1000.00;C6:Carbamidomethylation:1000.00;C13:Carbamidomethylation:1000.00
VHKEC(+57.02)C(+57.02)HGDLLEC(+57.02)ADDR	79.71	2112.88	17	3	529.228	25.27	439000000	70	7084	JA_170817_90min_nat70.raw	tr|F7BAY6|F7BAY6_HORSE:sp|P35747|ALBU_HORSE	Carbamidomethylation	C5:Carbamidomethylation:1000.00;C6:Carbamidomethylation:1000.00;C13:Carbamidomethylation:1000.00
VHKEC(+57.02)C(+57.02)HGDLLEC(+57.02)ADDR	79.68	2112.88	17	0.4	529.227	27.41	129000000	139	7665	JA_170817_90min_nat77b.raw	tr|F7BAY6|F7BAY6_HORSE:sp|P35747|ALBU_HORSE	Carbamidomethylation	C5:Carbamidomethylation:1000.00;C6:Carbamidomethylation:1000.00;C13:Carbamidomethylation:1000.00
VHKEC(+57.02)C(+57.02)HGDLLEC(+57.02)ADDR	79.61	2112.88	17	5.2	529.229	26	1360000	102	7307	JA_170817_90min_nat102.raw	tr|F7BAY6|F7BAY6_HORSE:sp|P35747|ALBU_HORSE	Carbamidomethylation	C5:Carbamidomethylation:1000.00;C6:Carbamidomethylation:1000.00;C13:Carbamidomethylation:1000.00
VHKEC(+57.02)C(+57.02)HGDLLEC(+57.02)ADDR	79.6	2112.88	17	4	529.229	24.45	13600000	24	6741	JA_100817_90min_nat24.raw	tr|F7BAY6|F7BAY6_HORSE:sp|P35747|ALBU_HORSE	Carbamidomethylation	C5:Carbamidomethylation:1000.00;C6:Carbamidomethylation:1000.00;C13:Carbamidomethylation:1000.00
VHKEC(+57.02)C(+57.02)HGDLLEC(+57.02)ADDR	79.58	2112.88	17	3	529.228	26.3	194000000	120	7326	JA_170817_90min_nat120.raw	tr|F7BAY6|F7BAY6_HORSE:sp|P35747|ALBU_HORSE	Carbamidomethylation	C5:Carbamidomethylation:1000.00;C6:Carbamidomethylation:1000.00;C13:Carbamidomethylation:1000.00
VHKEC(+57.02)C(+57.02)HGDLLEC(+57.02)ADDR	79.54	2112.88	17	3.4	705.302	25.83	58100000	114	7195	JA_170817_90min_nat114.raw	tr|F7BAY6|F7BAY6_HORSE:sp|P35747|ALBU_HORSE	Carbamidomethylation	C5:Carbamidomethylation:1000.00;C6:Carbamidomethylation:1000.00;C13:Carbamidomethylation:1000.00
VHKEC(+57.02)C(+57.02)HGDLLEC(+57.02)ADDR	79.52	2112.88	17	7.5	529.231	25.07	44600000	77	6767	JA_100817_90min_nat77.raw	tr|F7BAY6|F7BAY6_HORSE:sp|P35747|ALBU_HORSE	Carbamidomethylation	C5:Carbamidomethylation:1000.00;C6:Carbamidomethylation:1000.00;C13:Carbamidomethylation:1000.00
VHKEC(+57.02)C(+57.02)HGDLLEC(+57.02)ADDR	79.52	2112.88	17	5.6	529.23	23.31	253000000	52	6359	JA_100817_90min_nat52.raw	tr|F7BAY6|F7BAY6_HORSE:sp|P35747|ALBU_HORSE	Carbamidomethylation	C5:Carbamidomethylation:1000.00;C6:Carbamidomethylation:1000.00;C13:Carbamidomethylation:1000.00
VHKEC(+57.02)C(+57.02)HGDLLEC(+57.02)ADDR	79.47	2112.88	17	2.6	529.228	25.47	120000000	126	7039	JA_170817_90min_nat126.raw	tr|F7BAY6|F7BAY6_HORSE:sp|P35747|ALBU_HORSE	Carbamidomethylation	C5:Carbamidomethylation:1000.00;C6:Carbamidomethylation:1000.00;C13:Carbamidomethylation:1000.00
VHKEC(+57.02)C(+57.02)HGDLLEC(+57.02)ADDR	79.46	2112.88	17	4.3	529.229	25.99	242000000	94	7255	JA_170817_90min_nat94.raw	tr|F7BAY6|F7BAY6_HORSE:sp|P35747|ALBU_HORSE	Carbamidomethylation	C5:Carbamidomethylation:1000.00;C6:Carbamidomethylation:1000.00;C13:Carbamidomethylation:1000.00
VHKEC(+57.02)C(+57.02)HGDLLEC(+57.02)ADDR	79.43	2112.88	17	3.4	529.229	25.09	362000000	82	6958	JA_170817_90min_nat82.raw	tr|F7BAY6|F7BAY6_HORSE:sp|P35747|ALBU_HORSE	Carbamidomethylation	C5:Carbamidomethylation:1000.00;C6:Carbamidomethylation:1000.00;C13:Carbamidomethylation:1000.00
VHKEC(+57.02)C(+57.02)HGDLLEC(+57.02)ADDR	79.42	2112.88	17	2.2	529.228	25.24	522000000	60	7102	JA_170817_90min_nat60.raw	tr|F7BAY6|F7BAY6_HORSE:sp|P35747|ALBU_HORSE	Carbamidomethylation	C5:Carbamidomethylation:1000.00;C6:Carbamidomethylation:1000.00;C13:Carbamidomethylation:1000.00
VHKEC(+57.02)C(+57.02)HGDLLEC(+57.02)ADDR	79.32	2112.88	17	3.9	529.229	23.99	328000000	29	6526	JA_100817_90min_nat29.raw	tr|F7BAY6|F7BAY6_HORSE:sp|P35747|ALBU_HORSE	Carbamidomethylation	C5:Carbamidomethylation:1000.00;C6:Carbamidomethylation:1000.00;C13:Carbamidomethylation:1000.00
VHKEC(+57.02)C(+57.02)HGDLLEC(+57.02)ADDR	79.12	2112.88	17	4.6	529.229	23.69	303000000	49	6389	JA_100817_90min_nat49.raw	tr|F7BAY6|F7BAY6_HORSE:sp|P35747|ALBU_HORSE	Carbamidomethylation	C5:Carbamidomethylation:1000.00;C6:Carbamidomethylation:1000.00;C13:Carbamidomethylation:1000.00
VHKEC(+57.02)C(+57.02)HGDLLEC(+57.02)ADDR	79.05	2112.88	17	5.8	529.23	23.76	586000000	54	6434	JA_100817_90min_nat54.raw	tr|F7BAY6|F7BAY6_HORSE:sp|P35747|ALBU_HORSE	Carbamidomethylation	C5:Carbamidomethylation:1000.00;C6:Carbamidomethylation:1000.00;C13:Carbamidomethylation:1000.00
VHKEC(+57.02)C(+57.02)HGDLLEC(+57.02)ADDR	79.02	2112.88	17	4.7	529.229	25.24	334000000	83	7021	JA_170817_90min_nat83.raw	tr|F7BAY6|F7BAY6_HORSE:sp|P35747|ALBU_HORSE	Carbamidomethylation	C5:Carbamidomethylation:1000.00;C6:Carbamidomethylation:1000.00;C13:Carbamidomethylation:1000.00
VHKEC(+57.02)C(+57.02)HGDLLEC(+57.02)ADDR	78.95	2112.88	17	3.1	529.228	25.42	187000000	115	6984	JA_170817_90min_nat115.raw	tr|F7BAY6|F7BAY6_HORSE:sp|P35747|ALBU_HORSE	Carbamidomethylation	C5:Carbamidomethylation:1000.00;C6:Carbamidomethylation:1000.00;C13:Carbamidomethylation:1000.00
VHKEC(+57.02)C(+57.02)HGDLLEC(+57.02)ADDR	78.88	2112.88	17	3.8	529.229	25.11	146000000	135	7023	JA_170817_90min_POOL_BATCH_2.raw	tr|F7BAY6|F7BAY6_HORSE:sp|P35747|ALBU_HORSE	Carbamidomethylation	C5:Carbamidomethylation:1000.00;C6:Carbamidomethylation:1000.00;C13:Carbamidomethylation:1000.00
VHKEC(+57.02)C(+57.02)HGDLLEC(+57.02)ADDR	78.84	2112.88	17	2.5	529.228	25.29	264000000	117	6974	JA_170817_90min_nat117.raw	tr|F7BAY6|F7BAY6_HORSE:sp|P35747|ALBU_HORSE	Carbamidomethylation	C5:Carbamidomethylation:1000.00;C6:Carbamidomethylation:1000.00;C13:Carbamidomethylation:1000.00
VHKEC(+57.02)C(+57.02)HGDLLEC(+57.02)ADDR	78.83	2112.88	17	1.6	529.227	25.07	289000000	68	6983	JA_170817_90min_nat68.raw	tr|F7BAY6|F7BAY6_HORSE:sp|P35747|ALBU_HORSE	Carbamidomethylation	C5:Carbamidomethylation:1000.00;C6:Carbamidomethylation:1000.00;C13:Carbamidomethylation:1000.00
VHKEC(+57.02)C(+57.02)HGDLLEC(+57.02)ADDR	78.82	2112.88	17	3.6	529.229	25.77	297000000	136	7209	JA_170817_90min_POOL_BATCH_3.raw	tr|F7BAY6|F7BAY6_HORSE:sp|P35747|ALBU_HORSE	Carbamidomethylation	C5:Carbamidomethylation:1000.00;C6:Carbamidomethylation:1000.00;C13:Carbamidomethylation:1000.00
VHKEC(+57.02)C(+57.02)HGDLLEC(+57.02)ADDR	78.75	2112.88	17	6.4	529.23	24.62	184000000	43	6687	JA_100817_90min_nat43.raw	tr|F7BAY6|F7BAY6_HORSE:sp|P35747|ALBU_HORSE	Carbamidomethylation	C5:Carbamidomethylation:1000.00;C6:Carbamidomethylation:1000.00;C13:Carbamidomethylation:1000.00
VHKEC(+57.02)C(+57.02)HGDLLEC(+57.02)ADDR	78.73	2112.88	17	2.7	529.228	26.5	16.8	108	7407	JA_170817_90min_nat108.raw	tr|F7BAY6|F7BAY6_HORSE:sp|P35747|ALBU_HORSE	Carbamidomethylation	C5:Carbamidomethylation:1000.00;C6:Carbamidomethylation:1000.00;C13:Carbamidomethylation:1000.00
VHKEC(+57.02)C(+57.02)HGDLLEC(+57.02)ADDR	78.71	2112.88	17	2.1	529.228	23.39	168000000	10	6280	JA_100817_nat10_90min.raw	tr|F7BAY6|F7BAY6_HORSE:sp|P35747|ALBU_HORSE	Carbamidomethylation	C5:Carbamidomethylation:1000.00;C6:Carbamidomethylation:1000.00;C13:Carbamidomethylation:1000.00
VHKEC(+57.02)C(+57.02)HGDLLEC(+57.02)ADDR	78.71	2112.88	17	5.2	529.229	25.36	247000000	99	7034	JA_170817_90min_nat99.raw	tr|F7BAY6|F7BAY6_HORSE:sp|P35747|ALBU_HORSE	Carbamidomethylation	C5:Carbamidomethylation:1000.00;C6:Carbamidomethylation:1000.00;C13:Carbamidomethylation:1000.00
VHKEC(+57.02)C(+57.02)HGDLLEC(+57.02)ADDR	78.66	2112.88	17	3.5	705.302	21.59	57200000	7	5814	JA_100817_nat7_90min.raw	tr|F7BAY6|F7BAY6_HORSE:sp|P35747|ALBU_HORSE	Carbamidomethylation	C5:Carbamidomethylation:1000.00;C6:Carbamidomethylation:1000.00;C13:Carbamidomethylation:1000.00
VHKEC(+57.02)C(+57.02)HGDLLEC(+57.02)ADDR	78.64	2112.88	17	3	529.228	24.4	14800000	28	6601	JA_100817_90min_nat28.raw	tr|F7BAY6|F7BAY6_HORSE:sp|P35747|ALBU_HORSE	Carbamidomethylation	C5:Carbamidomethylation:1000.00;C6:Carbamidomethylation:1000.00;C13:Carbamidomethylation:1000.00
VHKEC(+57.02)C(+57.02)HGDLLEC(+57.02)ADDR	78.62	2112.88	17	3.6	529.229	25.36	61900000	95	7030	JA_170817_90min_nat95.raw	tr|F7BAY6|F7BAY6_HORSE:sp|P35747|ALBU_HORSE	Carbamidomethylation	C5:Carbamidomethylation:1000.00;C6:Carbamidomethylation:1000.00;C13:Carbamidomethylation:1000.00
VHKEC(+57.02)C(+57.02)HGDLLEC(+57.02)ADDR	78.62	2112.88	17	2.5	1057.45	26.22	4220000	113	7257	JA_170817_90min_nat113.raw	tr|F7BAY6|F7BAY6_HORSE:sp|P35747|ALBU_HORSE	Carbamidomethylation	C5:Carbamidomethylation:1000.00;C6:Carbamidomethylation:1000.00;C13:Carbamidomethylation:1000.00
VHKEC(+57.02)C(+57.02)HGDLLEC(+57.02)ADDR	78.51	2112.88	17	2.3	529.228	25.63	378000000	67	7186	JA_170817_90min_nat67.raw	tr|F7BAY6|F7BAY6_HORSE:sp|P35747|ALBU_HORSE	Carbamidomethylation	C5:Carbamidomethylation:1000.00;C6:Carbamidomethylation:1000.00;C13:Carbamidomethylation:1000.00
VHKEC(+57.02)C(+57.02)HGDLLEC(+57.02)ADDR	78.48	2112.88	17	3.8	529.229	25.39	232000000	76	7056	JA_170817_90min_nat76.raw	tr|F7BAY6|F7BAY6_HORSE:sp|P35747|ALBU_HORSE	Carbamidomethylation	C5:Carbamidomethylation:1000.00;C6:Carbamidomethylation:1000.00;C13:Carbamidomethylation:1000.00
VHKEC(+57.02)C(+57.02)HGDLLEC(+57.02)ADDR	78.48	2112.88	17	4	529.229	25.7	290000000	79	7151	JA_170817_90min_nat79.raw	tr|F7BAY6|F7BAY6_HORSE:sp|P35747|ALBU_HORSE	Carbamidomethylation	C5:Carbamidomethylation:1000.00;C6:Carbamidomethylation:1000.00;C13:Carbamidomethylation:1000.00
VHKEC(+57.02)C(+57.02)HGDLLEC(+57.02)ADDR	78.48	2112.88	17	4.8	529.229	25.54	370000000	80	7100	JA_170817_90min_nat80.raw	tr|F7BAY6|F7BAY6_HORSE:sp|P35747|ALBU_HORSE	Carbamidomethylation	C5:Carbamidomethylation:1000.00;C6:Carbamidomethylation:1000.00;C13:Carbamidomethylation:1000.00
VHKEC(+57.02)C(+57.02)HGDLLEC(+57.02)ADDR	78.46	2112.88	17	4.8	529.229	23.41	586000000	54	6327	JA_100817_90min_nat54.raw	tr|F7BAY6|F7BAY6_HORSE:sp|P35747|ALBU_HORSE	Carbamidomethylation	C5:Carbamidomethylation:1000.00;C6:Carbamidomethylation:1000.00;C13:Carbamidomethylation:1000.00
VHKEC(+57.02)C(+57.02)HGDLLEC(+57.02)ADDR	78.46	2112.88	17	3.2	529.228	26.06	162000000	110	7262	JA_170817_90min_nat110.raw	tr|F7BAY6|F7BAY6_HORSE:sp|P35747|ALBU_HORSE	Carbamidomethylation	C5:Carbamidomethylation:1000.00;C6:Carbamidomethylation:1000.00;C13:Carbamidomethylation:1000.00
VHKEC(+57.02)C(+57.02)HGDLLEC(+57.02)ADDR	78.41	2112.88	17	3.9	529.229	24.78	498000000	71	6940	JA_170817_90min_nat71.raw	tr|F7BAY6|F7BAY6_HORSE:sp|P35747|ALBU_HORSE	Carbamidomethylation	C5:Carbamidomethylation:1000.00;C6:Carbamidomethylation:1000.00;C13:Carbamidomethylation:1000.00
VHKEC(+57.02)C(+57.02)HGDLLEC(+57.02)ADDR	78.4	2112.88	17	3	529.228	25.25	256000000	107	6960	JA_170817_90min_nat107.raw	tr|F7BAY6|F7BAY6_HORSE:sp|P35747|ALBU_HORSE	Carbamidomethylation	C5:Carbamidomethylation:1000.00;C6:Carbamidomethylation:1000.00;C13:Carbamidomethylation:1000.00
VHKEC(+57.02)C(+57.02)HGDLLEC(+57.02)ADDR	78.39	2112.88	17	3.8	529.229	25.16	347000000	105	7002	JA_170817_90min_nat105.raw	tr|F7BAY6|F7BAY6_HORSE:sp|P35747|ALBU_HORSE	Carbamidomethylation	C5:Carbamidomethylation:1000.00;C6:Carbamidomethylation:1000.00;C13:Carbamidomethylation:1000.00
VHKEC(+57.02)C(+57.02)HGDLLEC(+57.02)ADDR	78.36	2112.88	17	3.9	529.229	22.79	223000000	18	6158	JA_100817_90min_nat18.raw	tr|F7BAY6|F7BAY6_HORSE:sp|P35747|ALBU_HORSE	Carbamidomethylation	C5:Carbamidomethylation:1000.00;C6:Carbamidomethylation:1000.00;C13:Carbamidomethylation:1000.00
VHKEC(+57.02)C(+57.02)HGDLLEC(+57.02)ADDR	78.34	2112.88	17	2.9	529.228	25.7	268000000	111	7119	JA_170817_90min_nat111.raw	tr|F7BAY6|F7BAY6_HORSE:sp|P35747|ALBU_HORSE	Carbamidomethylation	C5:Carbamidomethylation:1000.00;C6:Carbamidomethylation:1000.00;C13:Carbamidomethylation:1000.00
VHKEC(+57.02)C(+57.02)HGDLLEC(+57.02)ADDR	78.31	2112.88	17	4	529.229	24.42	35300000	29	6669	JA_100817_90min_nat29.raw	tr|F7BAY6|F7BAY6_HORSE:sp|P35747|ALBU_HORSE	Carbamidomethylation	C5:Carbamidomethylation:1000.00;C6:Carbamidomethylation:1000.00;C13:Carbamidomethylation:1000.00
VHKEC(+57.02)C(+57.02)HGDLLEC(+57.02)ADDR	78.29	2112.88	17	2.3	529.228	25.82	120000000	126	7163	JA_170817_90min_nat126.raw	tr|F7BAY6|F7BAY6_HORSE:sp|P35747|ALBU_HORSE	Carbamidomethylation	C5:Carbamidomethylation:1000.00;C6:Carbamidomethylation:1000.00;C13:Carbamidomethylation:1000.00
VHKEC(+57.02)C(+57.02)HGDLLEC(+57.02)ADDR	78.12	2112.88	17	4.9	529.229	22.19	230000000	3	5979	JA_100817_nat3_90min.raw	tr|F7BAY6|F7BAY6_HORSE:sp|P35747|ALBU_HORSE	Carbamidomethylation	C5:Carbamidomethylation:1000.00;C6:Carbamidomethylation:1000.00;C13:Carbamidomethylation:1000.00
VHKEC(+57.02)C(+57.02)HGDLLEC(+57.02)ADDR	78.06	2112.88	17	1.1	529.227	24.95	378000000	67	6952	JA_170817_90min_nat67.raw	tr|F7BAY6|F7BAY6_HORSE:sp|P35747|ALBU_HORSE	Carbamidomethylation	C5:Carbamidomethylation:1000.00;C6:Carbamidomethylation:1000.00;C13:Carbamidomethylation:1000.00
VHKEC(+57.02)C(+57.02)HGDLLEC(+57.02)ADDR	78.01	2112.88	17	2.5	529.228	23.15	223000000	18	6279	JA_100817_90min_nat18.raw	tr|F7BAY6|F7BAY6_HORSE:sp|P35747|ALBU_HORSE	Carbamidomethylation	C5:Carbamidomethylation:1000.00;C6:Carbamidomethylation:1000.00;C13:Carbamidomethylation:1000.00
VHKEC(+57.02)C(+57.02)HGDLLEC(+57.02)ADDR	78	2112.88	17	1.8	529.228	26.54	133000000	129	7383	JA_170817_90min_nat129.raw	tr|F7BAY6|F7BAY6_HORSE:sp|P35747|ALBU_HORSE	Carbamidomethylation	C5:Carbamidomethylation:1000.00;C6:Carbamidomethylation:1000.00;C13:Carbamidomethylation:1000.00
VHKEC(+57.02)C(+57.02)HGDLLEC(+57.02)ADDR	77.98	2112.88	17	3.3	529.228	26.71	138000000	112	7444	JA_170817_90min_nat112.raw	tr|F7BAY6|F7BAY6_HORSE:sp|P35747|ALBU_HORSE	Carbamidomethylation	C5:Carbamidomethylation:1000.00;C6:Carbamidomethylation:1000.00;C13:Carbamidomethylation:1000.00
VHKEC(+57.02)C(+57.02)HGDLLEC(+57.02)ADDR	77.95	2112.88	17	3	529.228	23.02	194000000	4	6235	JA_100817_nat4_90min.raw	tr|F7BAY6|F7BAY6_HORSE:sp|P35747|ALBU_HORSE	Carbamidomethylation	C5:Carbamidomethylation:1000.00;C6:Carbamidomethylation:1000.00;C13:Carbamidomethylation:1000.00
VHKEC(+57.02)C(+57.02)HGDLLEC(+57.02)ADDR	77.95	2112.88	17	5.2	529.229	24.98	392000000	38	6772	JA_100817_90min_nat38.raw	tr|F7BAY6|F7BAY6_HORSE:sp|P35747|ALBU_HORSE	Carbamidomethylation	C5:Carbamidomethylation:1000.00;C6:Carbamidomethylation:1000.00;C13:Carbamidomethylation:1000.00
VHKEC(+57.02)C(+57.02)HGDLLEC(+57.02)ADDR	77.95	2112.88	17	4.9	529.229	22.14	250000000	12	5927	JA_100817_nat12_90min.raw	tr|F7BAY6|F7BAY6_HORSE:sp|P35747|ALBU_HORSE	Carbamidomethylation	C5:Carbamidomethylation:1000.00;C6:Carbamidomethylation:1000.00;C13:Carbamidomethylation:1000.00
VHKEC(+57.02)C(+57.02)HGDLLEC(+57.02)ADDR	77.94	2112.88	17	4.8	529.229	25.2	232000000	92	6942	JA_170817_90min_nat92.raw	tr|F7BAY6|F7BAY6_HORSE:sp|P35747|ALBU_HORSE	Carbamidomethylation	C5:Carbamidomethylation:1000.00;C6:Carbamidomethylation:1000.00;C13:Carbamidomethylation:1000.00
VHKEC(+57.02)C(+57.02)HGDLLEC(+57.02)ADDR	77.93	2112.88	17	4.5	705.303	25.23	26300000	107	6953	JA_170817_90min_nat107.raw	tr|F7BAY6|F7BAY6_HORSE:sp|P35747|ALBU_HORSE	Carbamidomethylation	C5:Carbamidomethylation:1000.00;C6:Carbamidomethylation:1000.00;C13:Carbamidomethylation:1000.00
VHKEC(+57.02)C(+57.02)HGDLLEC(+57.02)ADDR	77.78	2112.88	17	3.6	529.229	25.73	232000000	76	7179	JA_170817_90min_nat76.raw	tr|F7BAY6|F7BAY6_HORSE:sp|P35747|ALBU_HORSE	Carbamidomethylation	C5:Carbamidomethylation:1000.00;C6:Carbamidomethylation:1000.00;C13:Carbamidomethylation:1000.00
VHKEC(+57.02)C(+57.02)HGDLLEC(+57.02)ADDR	77.75	2112.88	17	2.5	529.228	24.86	237000000	104	6886	JA_170817_90min_nat104.raw	tr|F7BAY6|F7BAY6_HORSE:sp|P35747|ALBU_HORSE	Carbamidomethylation	C5:Carbamidomethylation:1000.00;C6:Carbamidomethylation:1000.00;C13:Carbamidomethylation:1000.00
VHKEC(+57.02)C(+57.02)HGDLLEC(+57.02)ADDR	77.74	2112.88	17	1.4	705.301	22.28	76700000	2	6024	JA_100817_nat2_90min.raw	tr|F7BAY6|F7BAY6_HORSE:sp|P35747|ALBU_HORSE	Carbamidomethylation	C5:Carbamidomethylation:1000.00;C6:Carbamidomethylation:1000.00;C13:Carbamidomethylation:1000.00
VHKEC(+57.02)C(+57.02)HGDLLEC(+57.02)ADDR	77.69	2112.88	17	5.1	529.229	25.91	190000000	98	7241	JA_170817_90min_nat98.raw	tr|F7BAY6|F7BAY6_HORSE:sp|P35747|ALBU_HORSE	Carbamidomethylation	C5:Carbamidomethylation:1000.00;C6:Carbamidomethylation:1000.00;C13:Carbamidomethylation:1000.00
VHKEC(+57.02)C(+57.02)HGDLLEC(+57.02)ADDR	77.69	2112.88	17	4.1	529.229	25.39	353000000	132	7100	JA_170817_90min_ALL_BATCHES_POOLED.raw	tr|F7BAY6|F7BAY6_HORSE:sp|P35747|ALBU_HORSE	Carbamidomethylation	C5:Carbamidomethylation:1000.00;C6:Carbamidomethylation:1000.00;C13:Carbamidomethylation:1000.00
VHKEC(+57.02)C(+57.02)HGDLLEC(+57.02)ADDR	77.57	2112.88	17	4.7	529.229	22.05	399000000	14	5937	JA_100817_nat14_90min.raw	tr|F7BAY6|F7BAY6_HORSE:sp|P35747|ALBU_HORSE	Carbamidomethylation	C5:Carbamidomethylation:1000.00;C6:Carbamidomethylation:1000.00;C13:Carbamidomethylation:1000.00
VHKEC(+57.02)C(+57.02)HGDLLEC(+57.02)ADDR	77.56	2112.88	17	4.1	529.229	26.52	28700	74	7458	JA_170817_90min_nat74.raw	tr|F7BAY6|F7BAY6_HORSE:sp|P35747|ALBU_HORSE	Carbamidomethylation	C5:Carbamidomethylation:1000.00;C6:Carbamidomethylation:1000.00;C13:Carbamidomethylation:1000.00
VHKEC(+57.02)C(+57.02)HGDLLEC(+57.02)ADDR	77.54	2112.88	17	4.9	529.229	25.37	1140000	36	6968	JA_100817_90min_nat36.raw	tr|F7BAY6|F7BAY6_HORSE:sp|P35747|ALBU_HORSE	Carbamidomethylation	C5:Carbamidomethylation:1000.00;C6:Carbamidomethylation:1000.00;C13:Carbamidomethylation:1000.00
VHKEC(+57.02)C(+57.02)HGDLLEC(+57.02)ADDR	77.52	2112.88	17	4.4	529.229	22.4	187000000	11	6022	JA_100817_nat11_90min.raw	tr|F7BAY6|F7BAY6_HORSE:sp|P35747|ALBU_HORSE	Carbamidomethylation	C5:Carbamidomethylation:1000.00;C6:Carbamidomethylation:1000.00;C13:Carbamidomethylation:1000.00
VHKEC(+57.02)C(+57.02)HGDLLEC(+57.02)ADDR	77.51	2112.88	17	2.9	1057.45	26.33	12200000	138	7094	JA_100817_90min_nat77c.raw	tr|F7BAY6|F7BAY6_HORSE:sp|P35747|ALBU_HORSE	Carbamidomethylation	C5:Carbamidomethylation:1000.00;C6:Carbamidomethylation:1000.00;C13:Carbamidomethylation:1000.00
VHKEC(+57.02)C(+57.02)HGDLLEC(+57.02)ADDR	77.5	2112.88	17	5.3	529.229	23.66	253000000	52	6477	JA_100817_90min_nat52.raw	tr|F7BAY6|F7BAY6_HORSE:sp|P35747|ALBU_HORSE	Carbamidomethylation	C5:Carbamidomethylation:1000.00;C6:Carbamidomethylation:1000.00;C13:Carbamidomethylation:1000.00
VHKEC(+57.02)C(+57.02)HGDLLEC(+57.02)ADDR	77.44	2112.88	17	2.5	529.228	25.73	281000000	125	7169	JA_170817_90min_nat125.raw	tr|F7BAY6|F7BAY6_HORSE:sp|P35747|ALBU_HORSE	Carbamidomethylation	C5:Carbamidomethylation:1000.00;C6:Carbamidomethylation:1000.00;C13:Carbamidomethylation:1000.00
VHKEC(+57.02)C(+57.02)HGDLLEC(+57.02)ADDR	77.34	2112.88	17	6	705.304	24.42	135000000	134	6687	JA_100817_90min_Pooled_Batch_1.raw	tr|F7BAY6|F7BAY6_HORSE:sp|P35747|ALBU_HORSE	Carbamidomethylation	C5:Carbamidomethylation:1000.00;C6:Carbamidomethylation:1000.00;C13:Carbamidomethylation:1000.00
VHKEC(+57.02)C(+57.02)HGDLLEC(+57.02)ADDR	77.26	2112.88	17	4.3	529.229	22.44	344000000	15	6078	JA_100817_90min_nat15.raw	tr|F7BAY6|F7BAY6_HORSE:sp|P35747|ALBU_HORSE	Carbamidomethylation	C5:Carbamidomethylation:1000.00;C6:Carbamidomethylation:1000.00;C13:Carbamidomethylation:1000.00
VHKEC(+57.02)C(+57.02)HGDLLEC(+57.02)ADDR	77.25	2112.88	17	7.4	529.231	24.84	605000000	47	6805	JA_100817_90min_nat47.raw	tr|F7BAY6|F7BAY6_HORSE:sp|P35747|ALBU_HORSE	Carbamidomethylation	C5:Carbamidomethylation:1000.00;C6:Carbamidomethylation:1000.00;C13:Carbamidomethylation:1000.00
VHKEC(+57.02)C(+57.02)HGDLLEC(+57.02)ADDR	77.23	2112.88	17	2.6	529.228	25.89	55200000	137	6866	JA_100817_90min_nat77b.raw	tr|F7BAY6|F7BAY6_HORSE:sp|P35747|ALBU_HORSE	Carbamidomethylation	C5:Carbamidomethylation:1000.00;C6:Carbamidomethylation:1000.00;C13:Carbamidomethylation:1000.00
VHKEC(+57.02)C(+57.02)HGDLLEC(+57.02)ADDR	77.22	2112.88	17	1.6	529.227	25.22	248000000	121	7011	JA_170817_90min_nat121.raw	tr|F7BAY6|F7BAY6_HORSE:sp|P35747|ALBU_HORSE	Carbamidomethylation	C5:Carbamidomethylation:1000.00;C6:Carbamidomethylation:1000.00;C13:Carbamidomethylation:1000.00
VHKEC(+57.02)C(+57.02)HGDLLEC(+57.02)ADDR	77.22	2112.88	17	2.5	529.228	25.43	266000000	108	7027	JA_170817_90min_nat108.raw	tr|F7BAY6|F7BAY6_HORSE:sp|P35747|ALBU_HORSE	Carbamidomethylation	C5:Carbamidomethylation:1000.00;C6:Carbamidomethylation:1000.00;C13:Carbamidomethylation:1000.00
VHKEC(+57.02)C(+57.02)HGDLLEC(+57.02)ADDR	77.21	2112.88	17	1.6	529.227	26.38	3340000	66	7454	JA_170817_90min_nat66.raw	tr|F7BAY6|F7BAY6_HORSE:sp|P35747|ALBU_HORSE	Carbamidomethylation	C5:Carbamidomethylation:1000.00;C6:Carbamidomethylation:1000.00;C13:Carbamidomethylation:1000.00
VHKEC(+57.02)C(+57.02)HGDLLEC(+57.02)ADDR	77.21	2112.88	17	6.1	529.23	25.45	710	55	7011	JA_100817_90min_nat55.raw	tr|F7BAY6|F7BAY6_HORSE:sp|P35747|ALBU_HORSE	Carbamidomethylation	C5:Carbamidomethylation:1000.00;C6:Carbamidomethylation:1000.00;C13:Carbamidomethylation:1000.00
VHKEC(+57.02)C(+57.02)HGDLLEC(+57.02)ADDR	77.12	2112.88	17	3.1	529.228	26.05		59	7394	JA_170817_90min_nat59.raw	tr|F7BAY6|F7BAY6_HORSE:sp|P35747|ALBU_HORSE	Carbamidomethylation	C5:Carbamidomethylation:1000.00;C6:Carbamidomethylation:1000.00;C13:Carbamidomethylation:1000.00
VHKEC(+57.02)C(+57.02)HGDLLEC(+57.02)ADDR	77.11	2112.88	17	0.4	529.227	24.98	247000000	123	6827	JA_170817_90min_nat123.raw	tr|F7BAY6|F7BAY6_HORSE:sp|P35747|ALBU_HORSE	Carbamidomethylation	C5:Carbamidomethylation:1000.00;C6:Carbamidomethylation:1000.00;C13:Carbamidomethylation:1000.00
VHKEC(+57.02)C(+57.02)HGDLLEC(+57.02)ADDR	77.03	2112.88	17	3.2	529.228	25.76	337000000	114	7170	JA_170817_90min_nat114.raw	tr|F7BAY6|F7BAY6_HORSE:sp|P35747|ALBU_HORSE	Carbamidomethylation	C5:Carbamidomethylation:1000.00;C6:Carbamidomethylation:1000.00;C13:Carbamidomethylation:1000.00
VHKEC(+57.02)C(+57.02)HGDLLEC(+57.02)ADDR	76.97	2112.88	17	3.1	529.228	23.4	269000000	19	6398	JA_100817_90min_nat19.raw	tr|F7BAY6|F7BAY6_HORSE:sp|P35747|ALBU_HORSE	Carbamidomethylation	C5:Carbamidomethylation:1000.00;C6:Carbamidomethylation:1000.00;C13:Carbamidomethylation:1000.00
VHKEC(+57.02)C(+57.02)HGDLLEC(+57.02)ADDR	76.96	2112.88	17	3.7	529.229	25.55	237000000	104	7125	JA_170817_90min_nat104.raw	tr|F7BAY6|F7BAY6_HORSE:sp|P35747|ALBU_HORSE	Carbamidomethylation	C5:Carbamidomethylation:1000.00;C6:Carbamidomethylation:1000.00;C13:Carbamidomethylation:1000.00
VHKEC(+57.02)C(+57.02)HGDLLEC(+57.02)ADDR	76.96	2112.88	17	4.5	529.229	25.21	237000000	104	7004	JA_170817_90min_nat104.raw	tr|F7BAY6|F7BAY6_HORSE:sp|P35747|ALBU_HORSE	Carbamidomethylation	C5:Carbamidomethylation:1000.00;C6:Carbamidomethylation:1000.00;C13:Carbamidomethylation:1000.00
VHKEC(+57.02)C(+57.02)HGDLLEC(+57.02)ADDR	76.95	2112.88	17	4.7	529.229	24.98	166000000	57	6825	JA_100817_90min_nat57.raw	tr|F7BAY6|F7BAY6_HORSE:sp|P35747|ALBU_HORSE	Carbamidomethylation	C5:Carbamidomethylation:1000.00;C6:Carbamidomethylation:1000.00;C13:Carbamidomethylation:1000.00
VHKEC(+57.02)C(+57.02)HGDLLEC(+57.02)ADDR	76.91	2112.88	17	5.2	529.229	24.36	272000000	41	6573	JA_100817_90min_nat41.raw	tr|F7BAY6|F7BAY6_HORSE:sp|P35747|ALBU_HORSE	Carbamidomethylation	C5:Carbamidomethylation:1000.00;C6:Carbamidomethylation:1000.00;C13:Carbamidomethylation:1000.00
VHKEC(+57.02)C(+57.02)HGDLLEC(+57.02)ADDR	76.87	2112.88	17	3.6	529.229	24.41	151000000	23	6666	JA_100817_90min_nat23.raw	tr|F7BAY6|F7BAY6_HORSE:sp|P35747|ALBU_HORSE	Carbamidomethylation	C5:Carbamidomethylation:1000.00;C6:Carbamidomethylation:1000.00;C13:Carbamidomethylation:1000.00
VHKEC(+57.02)C(+57.02)HGDLLEC(+57.02)ADDR	76.84	2112.88	17	3.1	529.228	26.14	136	118	7328	JA_170817_90min_nat118.raw	tr|F7BAY6|F7BAY6_HORSE:sp|P35747|ALBU_HORSE	Carbamidomethylation	C5:Carbamidomethylation:1000.00;C6:Carbamidomethylation:1000.00;C13:Carbamidomethylation:1000.00
VHKEC(+57.02)C(+57.02)HGDLLEC(+57.02)ADDR	76.82	2112.88	17	2.7	529.228	26.39	808000	111	7368	JA_170817_90min_nat111.raw	tr|F7BAY6|F7BAY6_HORSE:sp|P35747|ALBU_HORSE	Carbamidomethylation	C5:Carbamidomethylation:1000.00;C6:Carbamidomethylation:1000.00;C13:Carbamidomethylation:1000.00
VHKEC(+57.02)C(+57.02)HGDLLEC(+57.02)ADDR	76.81	2112.88	17	4.8	529.229	24.11	266000000	44	6490	JA_100817_90min_nat44.raw	tr|F7BAY6|F7BAY6_HORSE:sp|P35747|ALBU_HORSE	Carbamidomethylation	C5:Carbamidomethylation:1000.00;C6:Carbamidomethylation:1000.00;C13:Carbamidomethylation:1000.00
VHKEC(+57.02)C(+57.02)HGDLLEC(+57.02)ADDR	76.72	2112.88	17	4.6	529.229	25.21	257000000	101	6973	JA_170817_90min_nat101.raw	tr|F7BAY6|F7BAY6_HORSE:sp|P35747|ALBU_HORSE	Carbamidomethylation	C5:Carbamidomethylation:1000.00;C6:Carbamidomethylation:1000.00;C13:Carbamidomethylation:1000.00
VHKEC(+57.02)C(+57.02)HGDLLEC(+57.02)ADDR	76.69	2112.88	17	5.6	529.23	24.22	235000000	53	6493	JA_100817_90min_nat53.raw	tr|F7BAY6|F7BAY6_HORSE:sp|P35747|ALBU_HORSE	Carbamidomethylation	C5:Carbamidomethylation:1000.00;C6:Carbamidomethylation:1000.00;C13:Carbamidomethylation:1000.00
VHKEC(+57.02)C(+57.02)HGDLLEC(+57.02)ADDR	76.64	2112.88	17	3	529.228	26.63	9350000	97	7594	JA_170817_90min_nat97.raw	tr|F7BAY6|F7BAY6_HORSE:sp|P35747|ALBU_HORSE	Carbamidomethylation	C5:Carbamidomethylation:1000.00;C6:Carbamidomethylation:1000.00;C13:Carbamidomethylation:1000.00
VHKEC(+57.02)C(+57.02)HGDLLEC(+57.02)ADDR	76.62	2112.88	17	5.2	529.229	24.65	200000000	50	6631	JA_100817_90min_nat50.raw	tr|F7BAY6|F7BAY6_HORSE:sp|P35747|ALBU_HORSE	Carbamidomethylation	C5:Carbamidomethylation:1000.00;C6:Carbamidomethylation:1000.00;C13:Carbamidomethylation:1000.00
VHKEC(+57.02)C(+57.02)HGDLLEC(+57.02)ADDR	76.6	2112.88	17	3.2	529.228	27.2	138000000	112	7622	JA_170817_90min_nat112.raw	tr|F7BAY6|F7BAY6_HORSE:sp|P35747|ALBU_HORSE	Carbamidomethylation	C5:Carbamidomethylation:1000.00;C6:Carbamidomethylation:1000.00;C13:Carbamidomethylation:1000.00
VHKEC(+57.02)C(+57.02)HGDLLEC(+57.02)ADDR	76.58	2112.88	17	3.1	529.228	26.1	39800000	60	7420	JA_170817_90min_nat60.raw	tr|F7BAY6|F7BAY6_HORSE:sp|P35747|ALBU_HORSE	Carbamidomethylation	C5:Carbamidomethylation:1000.00;C6:Carbamidomethylation:1000.00;C13:Carbamidomethylation:1000.00
VHKEC(+57.02)C(+57.02)HGDLLEC(+57.02)ADDR	76.51	2112.88	17	1.6	705.301	26.01	46800000	117	7233	JA_170817_90min_nat117.raw	tr|F7BAY6|F7BAY6_HORSE:sp|P35747|ALBU_HORSE	Carbamidomethylation	C5:Carbamidomethylation:1000.00;C6:Carbamidomethylation:1000.00;C13:Carbamidomethylation:1000.00
VHKEC(+57.02)C(+57.02)HGDLLEC(+57.02)ADDR	76.5	2112.88	17	3	529.228	25.71	382000000	106	7150	JA_170817_90min_nat106.raw	tr|F7BAY6|F7BAY6_HORSE:sp|P35747|ALBU_HORSE	Carbamidomethylation	C5:Carbamidomethylation:1000.00;C6:Carbamidomethylation:1000.00;C13:Carbamidomethylation:1000.00
VHKEC(+57.02)C(+57.02)HGDLLEC(+57.02)ADDR	76.47	2112.88	17	1.7	529.227	25.95	194000000	120	7201	JA_170817_90min_nat120.raw	tr|F7BAY6|F7BAY6_HORSE:sp|P35747|ALBU_HORSE	Carbamidomethylation	C5:Carbamidomethylation:1000.00;C6:Carbamidomethylation:1000.00;C13:Carbamidomethylation:1000.00
VHKEC(+57.02)C(+57.02)HGDLLEC(+57.02)ADDR	76.47	2112.88	17	4.4	529.229	23.17	344000000	15	6333	JA_100817_90min_nat15.raw	tr|F7BAY6|F7BAY6_HORSE:sp|P35747|ALBU_HORSE	Carbamidomethylation	C5:Carbamidomethylation:1000.00;C6:Carbamidomethylation:1000.00;C13:Carbamidomethylation:1000.00
VHKEC(+57.02)C(+57.02)HGDLLEC(+57.02)ADDR	76.34	2112.88	17	5.6	529.23	24.11	586000000	54	6549	JA_100817_90min_nat54.raw	tr|F7BAY6|F7BAY6_HORSE:sp|P35747|ALBU_HORSE	Carbamidomethylation	C5:Carbamidomethylation:1000.00;C6:Carbamidomethylation:1000.00;C13:Carbamidomethylation:1000.00
VHKEC(+57.02)C(+57.02)HGDLLEC(+57.02)ADDR	76.2	2112.88	17	4.5	529.229	24.29	392000000	38	6541	JA_100817_90min_nat38.raw	tr|F7BAY6|F7BAY6_HORSE:sp|P35747|ALBU_HORSE	Carbamidomethylation	C5:Carbamidomethylation:1000.00;C6:Carbamidomethylation:1000.00;C13:Carbamidomethylation:1000.00
VHKEC(+57.02)C(+57.02)HGDLLEC(+57.02)ADDR	76.18	2112.88	17	4.8	529.229	24.5	475000000	39	6679	JA_100817_90min_nat39.raw	tr|F7BAY6|F7BAY6_HORSE:sp|P35747|ALBU_HORSE	Carbamidomethylation	C5:Carbamidomethylation:1000.00;C6:Carbamidomethylation:1000.00;C13:Carbamidomethylation:1000.00
VHKEC(+57.02)C(+57.02)HGDLLEC(+57.02)ADDR	76.07	2112.88	17	3	529.228	21.92	267000000	131	5913	JA_100817_ALL_nat_Batch_Pool_90min.raw	tr|F7BAY6|F7BAY6_HORSE:sp|P35747|ALBU_HORSE	Carbamidomethylation	C5:Carbamidomethylation:1000.00;C6:Carbamidomethylation:1000.00;C13:Carbamidomethylation:1000.00
VHKEC(+57.02)C(+57.02)HGDLLEC(+57.02)ADDR	76.05	2112.88	17	4.9	529.229	25.63	439000000	70	7209	JA_170817_90min_nat70.raw	tr|F7BAY6|F7BAY6_HORSE:sp|P35747|ALBU_HORSE	Carbamidomethylation	C5:Carbamidomethylation:1000.00;C6:Carbamidomethylation:1000.00;C13:Carbamidomethylation:1000.00
VHKEC(+57.02)C(+57.02)HGDLLEC(+57.02)ADDR	76.04	2112.88	17	5.3	529.229	25.54	138000000	138	6814	JA_100817_90min_nat77c.raw	tr|F7BAY6|F7BAY6_HORSE:sp|P35747|ALBU_HORSE	Carbamidomethylation	C5:Carbamidomethylation:1000.00;C6:Carbamidomethylation:1000.00;C13:Carbamidomethylation:1000.00
VHKEC(+57.02)C(+57.02)HGDLLEC(+57.02)ADDR	76	2112.88	17	5.2	529.229	23.31	534000000	48	6393	JA_100817_90min_nat48.raw	tr|F7BAY6|F7BAY6_HORSE:sp|P35747|ALBU_HORSE	Carbamidomethylation	C5:Carbamidomethylation:1000.00;C6:Carbamidomethylation:1000.00;C13:Carbamidomethylation:1000.00
VHKEC(+57.02)C(+57.02)HGDLLEC(+57.02)ADDR	75.94	2112.88	17	4.9	529.229	22.11	245000000	8	5996	JA_100817_nat8_90min.raw	tr|F7BAY6|F7BAY6_HORSE:sp|P35747|ALBU_HORSE	Carbamidomethylation	C5:Carbamidomethylation:1000.00;C6:Carbamidomethylation:1000.00;C13:Carbamidomethylation:1000.00
VHKEC(+57.02)C(+57.02)HGDLLEC(+57.02)ADDR	75.86	2112.88	17	6.2	529.23	25.21	190000000	98	6988	JA_170817_90min_nat98.raw	tr|F7BAY6|F7BAY6_HORSE:sp|P35747|ALBU_HORSE	Carbamidomethylation	C5:Carbamidomethylation:1000.00;C6:Carbamidomethylation:1000.00;C13:Carbamidomethylation:1000.00
VHKEC(+57.02)C(+57.02)HGDLLEC(+57.02)ADDR	75.82	2112.88	17	3.8	529.229	22.07	230000000	9	5916	JA_100817_nat9_90min.raw	tr|F7BAY6|F7BAY6_HORSE:sp|P35747|ALBU_HORSE	Carbamidomethylation	C5:Carbamidomethylation:1000.00;C6:Carbamidomethylation:1000.00;C13:Carbamidomethylation:1000.00
VHKEC(+57.02)C(+57.02)HGDLLEC(+57.02)ADDR	75.81	2112.88	17	4.4	529.229	25.8	146000000	135	7263	JA_170817_90min_POOL_BATCH_2.raw	tr|F7BAY6|F7BAY6_HORSE:sp|P35747|ALBU_HORSE	Carbamidomethylation	C5:Carbamidomethylation:1000.00;C6:Carbamidomethylation:1000.00;C13:Carbamidomethylation:1000.00
VHKEC(+57.02)C(+57.02)HGDLLEC(+57.02)ADDR	75.76	2112.88	17	2.4	529.228	25.6	68800000	86	7046	JA_170817_90min_nat86.raw	tr|F7BAY6|F7BAY6_HORSE:sp|P35747|ALBU_HORSE	Carbamidomethylation	C5:Carbamidomethylation:1000.00;C6:Carbamidomethylation:1000.00;C13:Carbamidomethylation:1000.00
VHKEC(+57.02)C(+57.02)HGDLLEC(+57.02)ADDR	75.76	2112.88	17	4.6	529.229	25.72	162000000	110	7138	JA_170817_90min_nat110.raw	tr|F7BAY6|F7BAY6_HORSE:sp|P35747|ALBU_HORSE	Carbamidomethylation	C5:Carbamidomethylation:1000.00;C6:Carbamidomethylation:1000.00;C13:Carbamidomethylation:1000.00
VHKEC(+57.02)C(+57.02)HGDLLEC(+57.02)ADDR	75.73	2112.88	17	5.9	529.23	24.77	279000000	45	6815	JA_100817_90min_nat45.raw	tr|F7BAY6|F7BAY6_HORSE:sp|P35747|ALBU_HORSE	Carbamidomethylation	C5:Carbamidomethylation:1000.00;C6:Carbamidomethylation:1000.00;C13:Carbamidomethylation:1000.00
VHKEC(+57.02)C(+57.02)HGDLLEC(+57.02)ADDR	75.72	2112.88	17	3.2	529.228	22.31	194000000	4	5993	JA_100817_nat4_90min.raw	tr|F7BAY6|F7BAY6_HORSE:sp|P35747|ALBU_HORSE	Carbamidomethylation	C5:Carbamidomethylation:1000.00;C6:Carbamidomethylation:1000.00;C13:Carbamidomethylation:1000.00
VHKEC(+57.02)C(+57.02)HGDLLEC(+57.02)ADDR	75.67	2112.88	17	4.9	529.229	26.03	442000000	73	7341	JA_170817_90min_nat73.raw	tr|F7BAY6|F7BAY6_HORSE:sp|P35747|ALBU_HORSE	Carbamidomethylation	C5:Carbamidomethylation:1000.00;C6:Carbamidomethylation:1000.00;C13:Carbamidomethylation:1000.00
VHKEC(+57.02)C(+57.02)HGDLLEC(+57.02)ADDR	75.65	2112.88	17	3.4	529.229	21.54	332000000	2	5756	JA_100817_nat2_90min.raw	tr|F7BAY6|F7BAY6_HORSE:sp|P35747|ALBU_HORSE	Carbamidomethylation	C5:Carbamidomethylation:1000.00;C6:Carbamidomethylation:1000.00;C13:Carbamidomethylation:1000.00
VHKEC(+57.02)C(+57.02)HGDLLEC(+57.02)ADDR	75.61	2112.88	17	2.7	529.228	23.43	349000000	22	6407	JA_100817_90min_nat22.raw	tr|F7BAY6|F7BAY6_HORSE:sp|P35747|ALBU_HORSE	Carbamidomethylation	C5:Carbamidomethylation:1000.00;C6:Carbamidomethylation:1000.00;C13:Carbamidomethylation:1000.00
VHKEC(+57.02)C(+57.02)HGDLLEC(+57.02)ADDR	75.6	2112.88	17	2.4	529.228	26.72	924	94	7515	JA_170817_90min_nat94.raw	tr|F7BAY6|F7BAY6_HORSE:sp|P35747|ALBU_HORSE	Carbamidomethylation	C5:Carbamidomethylation:1000.00;C6:Carbamidomethylation:1000.00;C13:Carbamidomethylation:1000.00
VHKEC(+57.02)C(+57.02)HGDLLEC(+57.02)ADDR	75.58	2112.88	17	3.3	529.228	24	328000000	33	6469	JA_100817_90min_nat33.raw	tr|F7BAY6|F7BAY6_HORSE:sp|P35747|ALBU_HORSE	Carbamidomethylation	C5:Carbamidomethylation:1000.00;C6:Carbamidomethylation:1000.00;C13:Carbamidomethylation:1000.00
VHKEC(+57.02)C(+57.02)HGDLLEC(+57.02)ADDR	75.57	2112.88	17	2.9	529.228	25.68		25	7112	JA_100817_90min_nat25.raw	tr|F7BAY6|F7BAY6_HORSE:sp|P35747|ALBU_HORSE	Carbamidomethylation	C5:Carbamidomethylation:1000.00;C6:Carbamidomethylation:1000.00;C13:Carbamidomethylation:1000.00
VHKEC(+57.02)C(+57.02)HGDLLEC(+57.02)ADDR	75.51	2112.88	17	5.3	529.229	27	28700	74	7633	JA_170817_90min_nat74.raw	tr|F7BAY6|F7BAY6_HORSE:sp|P35747|ALBU_HORSE	Carbamidomethylation	C5:Carbamidomethylation:1000.00;C6:Carbamidomethylation:1000.00;C13:Carbamidomethylation:1000.00
VHKEC(+57.02)C(+57.02)HGDLLEC(+57.02)ADDR	75.5	2112.88	17	3.8	529.229	22.6	262000000	16	6130	JA_100817_90min_nat16.raw	tr|F7BAY6|F7BAY6_HORSE:sp|P35747|ALBU_HORSE	Carbamidomethylation	C5:Carbamidomethylation:1000.00;C6:Carbamidomethylation:1000.00;C13:Carbamidomethylation:1000.00
VHKEC(+57.02)C(+57.02)HGDLLEC(+57.02)ADDR	75.42	2112.88	17	2.1	529.228	26.7	24600	117	7479	JA_170817_90min_nat117.raw	tr|F7BAY6|F7BAY6_HORSE:sp|P35747|ALBU_HORSE	Carbamidomethylation	C5:Carbamidomethylation:1000.00;C6:Carbamidomethylation:1000.00;C13:Carbamidomethylation:1000.00
VHKEC(+57.02)C(+57.02)HGDLLEC(+57.02)ADDR	75.38	2112.88	17	1.2	529.227	25.01	281000000	125	6927	JA_170817_90min_nat125.raw	tr|F7BAY6|F7BAY6_HORSE:sp|P35747|ALBU_HORSE	Carbamidomethylation	C5:Carbamidomethylation:1000.00;C6:Carbamidomethylation:1000.00;C13:Carbamidomethylation:1000.00
VHKEC(+57.02)C(+57.02)HGDLLEC(+57.02)ADDR	75.36	2112.88	17	4.5	529.229	25.5	347000000	105	7121	JA_170817_90min_nat105.raw	tr|F7BAY6|F7BAY6_HORSE:sp|P35747|ALBU_HORSE	Carbamidomethylation	C5:Carbamidomethylation:1000.00;C6:Carbamidomethylation:1000.00;C13:Carbamidomethylation:1000.00
VHKEC(+57.02)C(+57.02)HGDLLEC(+57.02)ADDR	75.22	2112.88	17	4.3	529.229	25.82	11100000	71	7308	JA_170817_90min_nat71.raw	tr|F7BAY6|F7BAY6_HORSE:sp|P35747|ALBU_HORSE	Carbamidomethylation	C5:Carbamidomethylation:1000.00;C6:Carbamidomethylation:1000.00;C13:Carbamidomethylation:1000.00
VHKEC(+57.02)C(+57.02)HGDLLEC(+57.02)ADDR	75.21	2112.88	17	2.6	529.228	25.56	409000000	62	7193	JA_170817_90min_nat62.raw	tr|F7BAY6|F7BAY6_HORSE:sp|P35747|ALBU_HORSE	Carbamidomethylation	C5:Carbamidomethylation:1000.00;C6:Carbamidomethylation:1000.00;C13:Carbamidomethylation:1000.00
VHKEC(+57.02)C(+57.02)HGDLLEC(+57.02)ADDR	75.2	2112.88	17	5.8	529.23	24.57	235000000	53	6608	JA_100817_90min_nat53.raw	tr|F7BAY6|F7BAY6_HORSE:sp|P35747|ALBU_HORSE	Carbamidomethylation	C5:Carbamidomethylation:1000.00;C6:Carbamidomethylation:1000.00;C13:Carbamidomethylation:1000.00
VHKEC(+57.02)C(+57.02)HGDLLEC(+57.02)ADDR	75.17	2112.88	17	5.1	529.229	24.86	475000000	39	6807	JA_100817_90min_nat39.raw	tr|F7BAY6|F7BAY6_HORSE:sp|P35747|ALBU_HORSE	Carbamidomethylation	C5:Carbamidomethylation:1000.00;C6:Carbamidomethylation:1000.00;C13:Carbamidomethylation:1000.00
VHKEC(+57.02)C(+57.02)HGDLLEC(+57.02)ADDR	75.15	2112.88	17	3.7	529.229	26.04	402000000	66	7330	JA_170817_90min_nat66.raw	tr|F7BAY6|F7BAY6_HORSE:sp|P35747|ALBU_HORSE	Carbamidomethylation	C5:Carbamidomethylation:1000.00;C6:Carbamidomethylation:1000.00;C13:Carbamidomethylation:1000.00
VHKEC(+57.02)C(+57.02)HGDLLEC(+57.02)ADDR	75.07	2112.88	17	1	529.227	24.87	248000000	121	6896	JA_170817_90min_nat121.raw	tr|F7BAY6|F7BAY6_HORSE:sp|P35747|ALBU_HORSE	Carbamidomethylation	C5:Carbamidomethylation:1000.00;C6:Carbamidomethylation:1000.00;C13:Carbamidomethylation:1000.00
VHKEC(+57.02)C(+57.02)HGDLLEC(+57.02)ADDR	75.06	2112.88	17	4.7	529.229	26.53	1020000	82	7467	JA_170817_90min_nat82.raw	tr|F7BAY6|F7BAY6_HORSE:sp|P35747|ALBU_HORSE	Carbamidomethylation	C5:Carbamidomethylation:1000.00;C6:Carbamidomethylation:1000.00;C13:Carbamidomethylation:1000.00
VHKEC(+57.02)C(+57.02)HGDLLEC(+57.02)ADDR	75.01	2112.88	17	1.4	529.227	25.05	397000000	133	6961	JA_170817_90min_ALL_BATCHES_POOLED_3rd.raw	tr|F7BAY6|F7BAY6_HORSE:sp|P35747|ALBU_HORSE	Carbamidomethylation	C5:Carbamidomethylation:1000.00;C6:Carbamidomethylation:1000.00;C13:Carbamidomethylation:1000.00
VHKEC(+57.02)C(+57.02)HGDLLEC(+57.02)ADDR	75	2112.88	17	3.7	705.302	25.98	35600000	91	7239	JA_170817_90min_nat91.raw	tr|F7BAY6|F7BAY6_HORSE:sp|P35747|ALBU_HORSE	Carbamidomethylation	C5:Carbamidomethylation:1000.00;C6:Carbamidomethylation:1000.00;C13:Carbamidomethylation:1000.00
VHKEC(+57.02)C(+57.02)HGDLLEC(+57.02)ADDR	74.98	2112.88	17	2.9	529.228	25.15	225000000	113	6877	JA_170817_90min_nat113.raw	tr|F7BAY6|F7BAY6_HORSE:sp|P35747|ALBU_HORSE	Carbamidomethylation	C5:Carbamidomethylation:1000.00;C6:Carbamidomethylation:1000.00;C13:Carbamidomethylation:1000.00
VHKEC(+57.02)C(+57.02)HGDLLEC(+57.02)ADDR	74.93	2112.88	17	4.4	529.229	23.87	27400000	18	6525	JA_100817_90min_nat18.raw	tr|F7BAY6|F7BAY6_HORSE:sp|P35747|ALBU_HORSE	Carbamidomethylation	C5:Carbamidomethylation:1000.00;C6:Carbamidomethylation:1000.00;C13:Carbamidomethylation:1000.00
VHKEC(+57.02)C(+57.02)HGDLLEC(+57.02)ADDR	74.87	2112.88	17	3.7	529.229	26.78	6190000	64	7589	JA_170817_90min_nat64.raw	tr|F7BAY6|F7BAY6_HORSE:sp|P35747|ALBU_HORSE	Carbamidomethylation	C5:Carbamidomethylation:1000.00;C6:Carbamidomethylation:1000.00;C13:Carbamidomethylation:1000.00
VHKEC(+57.02)C(+57.02)HGDLLEC(+57.02)ADDR	74.81	2112.88	17	3.2	529.228	25.34	290000000	79	7024	JA_170817_90min_nat79.raw	tr|F7BAY6|F7BAY6_HORSE:sp|P35747|ALBU_HORSE	Carbamidomethylation	C5:Carbamidomethylation:1000.00;C6:Carbamidomethylation:1000.00;C13:Carbamidomethylation:1000.00
VHKEC(+57.02)C(+57.02)HGDLLEC(+57.02)ADDR	74.79	2112.88	17	4.6	529.229	24.83	266000000	44	6737	JA_100817_90min_nat44.raw	tr|F7BAY6|F7BAY6_HORSE:sp|P35747|ALBU_HORSE	Carbamidomethylation	C5:Carbamidomethylation:1000.00;C6:Carbamidomethylation:1000.00;C13:Carbamidomethylation:1000.00
VHKEC(+57.02)C(+57.02)HGDLLEC(+57.02)ADDR	74.75	2112.88	17	4.9	529.229	25.11	23800000	30	6957	JA_100817_90min_nat30.raw	tr|F7BAY6|F7BAY6_HORSE:sp|P35747|ALBU_HORSE	Carbamidomethylation	C5:Carbamidomethylation:1000.00;C6:Carbamidomethylation:1000.00;C13:Carbamidomethylation:1000.00
VHKEC(+57.02)C(+57.02)HGDLLEC(+57.02)ADDR	74.74	2112.88	17	3.1	529.228	26.61	1130000	80	7487	JA_170817_90min_nat80.raw	tr|F7BAY6|F7BAY6_HORSE:sp|P35747|ALBU_HORSE	Carbamidomethylation	C5:Carbamidomethylation:1000.00;C6:Carbamidomethylation:1000.00;C13:Carbamidomethylation:1000.00
VHKEC(+57.02)C(+57.02)HGDLLEC(+57.02)ADDR	74.72	2112.88	17	2.7	1057.45	26.2	3580000	106	7325	JA_170817_90min_nat106.raw	tr|F7BAY6|F7BAY6_HORSE:sp|P35747|ALBU_HORSE	Carbamidomethylation	C5:Carbamidomethylation:1000.00;C6:Carbamidomethylation:1000.00;C13:Carbamidomethylation:1000.00
VHKEC(+57.02)C(+57.02)HGDLLEC(+57.02)ADDR	74.69	2112.88	17	4.9	529.229	26.33	1240000	70	7465	JA_170817_90min_nat70.raw	tr|F7BAY6|F7BAY6_HORSE:sp|P35747|ALBU_HORSE	Carbamidomethylation	C5:Carbamidomethylation:1000.00;C6:Carbamidomethylation:1000.00;C13:Carbamidomethylation:1000.00
VHKEC(+57.02)C(+57.02)HGDLLEC(+57.02)ADDR	74.66	2112.88	17	2.6	529.228	24.86	409000000	62	6950	JA_170817_90min_nat62.raw	tr|F7BAY6|F7BAY6_HORSE:sp|P35747|ALBU_HORSE	Carbamidomethylation	C5:Carbamidomethylation:1000.00;C6:Carbamidomethylation:1000.00;C13:Carbamidomethylation:1000.00
VHKEC(+57.02)C(+57.02)HGDLLEC(+57.02)ADDR	74.65	2112.88	17	2.2	529.228	25.37	382000000	106	7031	JA_170817_90min_nat106.raw	tr|F7BAY6|F7BAY6_HORSE:sp|P35747|ALBU_HORSE	Carbamidomethylation	C5:Carbamidomethylation:1000.00;C6:Carbamidomethylation:1000.00;C13:Carbamidomethylation:1000.00
VHKEC(+57.02)C(+57.02)HGDLLEC(+57.02)ADDR	74.58	2112.88	17	3.6	1057.45	25.13	14700000	25	6909	JA_100817_90min_nat25.raw	tr|F7BAY6|F7BAY6_HORSE:sp|P35747|ALBU_HORSE	Carbamidomethylation	C5:Carbamidomethylation:1000.00;C6:Carbamidomethylation:1000.00;C13:Carbamidomethylation:1000.00
VHKEC(+57.02)C(+57.02)HGDLLEC(+57.02)ADDR	74.55	2112.88	17	3.3	705.302	25.39	103000000	67	7099	JA_170817_90min_nat67.raw	tr|F7BAY6|F7BAY6_HORSE:sp|P35747|ALBU_HORSE	Carbamidomethylation	C5:Carbamidomethylation:1000.00;C6:Carbamidomethylation:1000.00;C13:Carbamidomethylation:1000.00
VHKEC(+57.02)C(+57.02)HGDLLEC(+57.02)ADDR	74.52	2112.88	17	4.7	529.229	24.05	303000000	49	6499	JA_100817_90min_nat49.raw	tr|F7BAY6|F7BAY6_HORSE:sp|P35747|ALBU_HORSE	Carbamidomethylation	C5:Carbamidomethylation:1000.00;C6:Carbamidomethylation:1000.00;C13:Carbamidomethylation:1000.00
VHKEC(+57.02)C(+57.02)HGDLLEC(+57.02)ADDR	74.46	2112.88	17	3	529.228	26.46	75.3	114	7421	JA_170817_90min_nat114.raw	tr|F7BAY6|F7BAY6_HORSE:sp|P35747|ALBU_HORSE	Carbamidomethylation	C5:Carbamidomethylation:1000.00;C6:Carbamidomethylation:1000.00;C13:Carbamidomethylation:1000.00
VHKEC(+57.02)C(+57.02)HGDLLEC(+57.02)ADDR	74.35	2112.88	17	6.2	529.23	26.35	106	83	7414	JA_170817_90min_nat83.raw	tr|F7BAY6|F7BAY6_HORSE:sp|P35747|ALBU_HORSE	Carbamidomethylation	C5:Carbamidomethylation:1000.00;C6:Carbamidomethylation:1000.00;C13:Carbamidomethylation:1000.00
VHKEC(+57.02)C(+57.02)HGDLLEC(+57.02)ADDR	74.34	2112.88	17	4.3	529.229	23.15	262000000	16	6318	JA_100817_90min_nat16.raw	tr|F7BAY6|F7BAY6_HORSE:sp|P35747|ALBU_HORSE	Carbamidomethylation	C5:Carbamidomethylation:1000.00;C6:Carbamidomethylation:1000.00;C13:Carbamidomethylation:1000.00
VHKEC(+57.02)C(+57.02)HGDLLEC(+57.02)ADDR	74.28	2112.88	17	3.2	529.228	24.3	347000000	26	6651	JA_100817_90min_nat26.raw	tr|F7BAY6|F7BAY6_HORSE:sp|P35747|ALBU_HORSE	Carbamidomethylation	C5:Carbamidomethylation:1000.00;C6:Carbamidomethylation:1000.00;C13:Carbamidomethylation:1000.00
VHKEC(+57.02)C(+57.02)HGDLLEC(+57.02)ADDR	74.25	2112.88	17	2.3	529.228	25.3	378000000	67	7067	JA_170817_90min_nat67.raw	tr|F7BAY6|F7BAY6_HORSE:sp|P35747|ALBU_HORSE	Carbamidomethylation	C5:Carbamidomethylation:1000.00;C6:Carbamidomethylation:1000.00;C13:Carbamidomethylation:1000.00
VHKEC(+57.02)C(+57.02)HGDLLEC(+57.02)ADDR	73.95	2112.88	17	5.3	529.229	24.59	675000000	37	6668	JA_100817_90min_nat37.raw	tr|F7BAY6|F7BAY6_HORSE:sp|P35747|ALBU_HORSE	Carbamidomethylation	C5:Carbamidomethylation:1000.00;C6:Carbamidomethylation:1000.00;C13:Carbamidomethylation:1000.00
VHKEC(+57.02)C(+57.02)HGDLLEC(+57.02)ADDR	73.82	2112.88	17	1.8	529.228	25.41	397000000	133	7075	JA_170817_90min_ALL_BATCHES_POOLED_3rd.raw	tr|F7BAY6|F7BAY6_HORSE:sp|P35747|ALBU_HORSE	Carbamidomethylation	C5:Carbamidomethylation:1000.00;C6:Carbamidomethylation:1000.00;C13:Carbamidomethylation:1000.00
VHKEC(+57.02)C(+57.02)HGDLLEC(+57.02)ADDR	73.75	2112.88	17	2.5	529.228	25.77	266000000	108	7150	JA_170817_90min_nat108.raw	tr|F7BAY6|F7BAY6_HORSE:sp|P35747|ALBU_HORSE	Carbamidomethylation	C5:Carbamidomethylation:1000.00;C6:Carbamidomethylation:1000.00;C13:Carbamidomethylation:1000.00
VHKEC(+57.02)C(+57.02)HGDLLEC(+57.02)ADDR	73.74	2112.88	17	4.1	529.229	22.11	383000000	6	6011	JA_100817_nat6_90min.raw	tr|F7BAY6|F7BAY6_HORSE:sp|P35747|ALBU_HORSE	Carbamidomethylation	C5:Carbamidomethylation:1000.00;C6:Carbamidomethylation:1000.00;C13:Carbamidomethylation:1000.00
VHKEC(+57.02)C(+57.02)HGDLLEC(+57.02)ADDR	73.64	2112.88	17	2.3	529.228	25.88	1370000	69	7369	JA_170817_90min_nat69.raw	tr|F7BAY6|F7BAY6_HORSE:sp|P35747|ALBU_HORSE	Carbamidomethylation	C5:Carbamidomethylation:1000.00;C6:Carbamidomethylation:1000.00;C13:Carbamidomethylation:1000.00
VHKEC(+57.02)C(+57.02)HGDLLEC(+57.02)ADDR	73.61	2112.88	17	4.9	529.229	25.99	1240000	70	7337	JA_170817_90min_nat70.raw	tr|F7BAY6|F7BAY6_HORSE:sp|P35747|ALBU_HORSE	Carbamidomethylation	C5:Carbamidomethylation:1000.00;C6:Carbamidomethylation:1000.00;C13:Carbamidomethylation:1000.00
VHKEC(+57.02)C(+57.02)HGDLLEC(+57.02)ADDR	73.53	2112.88	17	2.4	529.228	26.58	120000000	126	7439	JA_170817_90min_nat126.raw	tr|F7BAY6|F7BAY6_HORSE:sp|P35747|ALBU_HORSE	Carbamidomethylation	C5:Carbamidomethylation:1000.00;C6:Carbamidomethylation:1000.00;C13:Carbamidomethylation:1000.00
VHKEC(+57.02)C(+57.02)HGDLLEC(+57.02)ADDR	73.49	2112.88	17	3.4	529.229	26.07	3290000	63	7387	JA_170817_90min_nat63.raw	tr|F7BAY6|F7BAY6_HORSE:sp|P35747|ALBU_HORSE	Carbamidomethylation	C5:Carbamidomethylation:1000.00;C6:Carbamidomethylation:1000.00;C13:Carbamidomethylation:1000.00
VHKEC(+57.02)C(+57.02)HGDLLEC(+57.02)ADDR	73.46	2112.88	17	5	1057.45	26.76	780000	137	7182	JA_100817_90min_nat77b.raw	tr|F7BAY6|F7BAY6_HORSE:sp|P35747|ALBU_HORSE	Carbamidomethylation	C5:Carbamidomethylation:1000.00;C6:Carbamidomethylation:1000.00;C13:Carbamidomethylation:1000.00
VHKEC(+57.02)C(+57.02)HGDLLEC(+57.02)ADDR	73.35	2112.88	17	4.8	529.229	25.9	138000000	138	6934	JA_100817_90min_nat77c.raw	tr|F7BAY6|F7BAY6_HORSE:sp|P35747|ALBU_HORSE	Carbamidomethylation	C5:Carbamidomethylation:1000.00;C6:Carbamidomethylation:1000.00;C13:Carbamidomethylation:1000.00
VHKEC(+57.02)C(+57.02)HGDLLEC(+57.02)ADDR	73.27	2112.88	17	2.7	529.228	26.58	216000000	109	7413	JA_170817_90min_nat109.raw	tr|F7BAY6|F7BAY6_HORSE:sp|P35747|ALBU_HORSE	Carbamidomethylation	C5:Carbamidomethylation:1000.00;C6:Carbamidomethylation:1000.00;C13:Carbamidomethylation:1000.00
VHKEC(+57.02)C(+57.02)HGDLLEC(+57.02)ADDR	73.26	2112.88	17	1.8	529.228	23.31	267000000	13	6326	JA_100817_nat13_90min.raw	tr|F7BAY6|F7BAY6_HORSE:sp|P35747|ALBU_HORSE	Carbamidomethylation	C5:Carbamidomethylation:1000.00;C6:Carbamidomethylation:1000.00;C13:Carbamidomethylation:1000.00
VHKEC(+57.02)C(+57.02)HGDLLEC(+57.02)ADDR	73.2	2112.88	17	2.5	529.228	26.27	1370000	69	7514	JA_170817_90min_nat69.raw	tr|F7BAY6|F7BAY6_HORSE:sp|P35747|ALBU_HORSE	Carbamidomethylation	C5:Carbamidomethylation:1000.00;C6:Carbamidomethylation:1000.00;C13:Carbamidomethylation:1000.00
VHKEC(+57.02)C(+57.02)HGDLLEC(+57.02)ADDR	73.19	2112.88	17	2.7	529.228	23.96	347000000	26	6537	JA_100817_90min_nat26.raw	tr|F7BAY6|F7BAY6_HORSE:sp|P35747|ALBU_HORSE	Carbamidomethylation	C5:Carbamidomethylation:1000.00;C6:Carbamidomethylation:1000.00;C13:Carbamidomethylation:1000.00
VHKEC(+57.02)C(+57.02)HGDLLEC(+57.02)ADDR	73.16	2112.88	17	4.7	529.229	24.32	293000000	42	6563	JA_100817_90min_nat42.raw	tr|F7BAY6|F7BAY6_HORSE:sp|P35747|ALBU_HORSE	Carbamidomethylation	C5:Carbamidomethylation:1000.00;C6:Carbamidomethylation:1000.00;C13:Carbamidomethylation:1000.00
VHKEC(+57.02)C(+57.02)HGDLLEC(+57.02)ADDR	73.01	2112.88	17	2.6	529.228	23.37	457000000	21	6384	JA_100817_90min_nat21.raw	tr|F7BAY6|F7BAY6_HORSE:sp|P35747|ALBU_HORSE	Carbamidomethylation	C5:Carbamidomethylation:1000.00;C6:Carbamidomethylation:1000.00;C13:Carbamidomethylation:1000.00
VHKEC(+57.02)C(+57.02)HGDLLEC(+57.02)ADDR	72.99	2112.88	17	1.2	529.227	24.79	573000000	59	6947	JA_170817_90min_nat59.raw	tr|F7BAY6|F7BAY6_HORSE:sp|P35747|ALBU_HORSE	Carbamidomethylation	C5:Carbamidomethylation:1000.00;C6:Carbamidomethylation:1000.00;C13:Carbamidomethylation:1000.00
VHKEC(+57.02)C(+57.02)HGDLLEC(+57.02)ADDR	72.92	2112.88	17	2.2	529.228	25.2	409000000	62	7068	JA_170817_90min_nat62.raw	tr|F7BAY6|F7BAY6_HORSE:sp|P35747|ALBU_HORSE	Carbamidomethylation	C5:Carbamidomethylation:1000.00;C6:Carbamidomethylation:1000.00;C13:Carbamidomethylation:1000.00
VHKEC(+57.02)C(+57.02)HGDLLEC(+57.02)ADDR	72.9	2112.88	17	5.1	529.229	25.8	13900000	38	7061	JA_100817_90min_nat38.raw	tr|F7BAY6|F7BAY6_HORSE:sp|P35747|ALBU_HORSE	Carbamidomethylation	C5:Carbamidomethylation:1000.00;C6:Carbamidomethylation:1000.00;C13:Carbamidomethylation:1000.00
VHKEC(+57.02)C(+57.02)HGDLLEC(+57.02)ADDR	72.87	2112.88	17	2.9	529.228	25.56	54800000	58	7247	JA_170817_90min_nat58.raw	tr|F7BAY6|F7BAY6_HORSE:sp|P35747|ALBU_HORSE	Carbamidomethylation	C5:Carbamidomethylation:1000.00;C6:Carbamidomethylation:1000.00;C13:Carbamidomethylation:1000.00
VHKEC(+57.02)C(+57.02)HGDLLEC(+57.02)ADDR	72.82	2112.88	17	2.1	529.228	26.91	118000000	140	7454	JA_170817_90min_nat77c.raw	tr|F7BAY6|F7BAY6_HORSE:sp|P35747|ALBU_HORSE	Carbamidomethylation	C5:Carbamidomethylation:1000.00;C6:Carbamidomethylation:1000.00;C13:Carbamidomethylation:1000.00
VHKEC(+57.02)C(+57.02)HGDLLEC(+57.02)ADDR	72.78	2112.88	17	4.9	529.229	24.66	247000000	99	6791	JA_170817_90min_nat99.raw	tr|F7BAY6|F7BAY6_HORSE:sp|P35747|ALBU_HORSE	Carbamidomethylation	C5:Carbamidomethylation:1000.00;C6:Carbamidomethylation:1000.00;C13:Carbamidomethylation:1000.00
VHKEC(+57.02)C(+57.02)HGDLLEC(+57.02)ADDR	72.74	2112.88	17	1.2	529.227	25.41	5390000	35	6955	JA_100817_90min_nat35.raw	tr|F7BAY6|F7BAY6_HORSE:sp|P35747|ALBU_HORSE	Carbamidomethylation	C5:Carbamidomethylation:1000.00;C6:Carbamidomethylation:1000.00;C13:Carbamidomethylation:1000.00
VHKEC(+57.02)C(+57.02)HGDLLEC(+57.02)ADDR	72.71	2112.88	17	3.9	529.229	25.12	498000000	71	7052	JA_170817_90min_nat71.raw	tr|F7BAY6|F7BAY6_HORSE:sp|P35747|ALBU_HORSE	Carbamidomethylation	C5:Carbamidomethylation:1000.00;C6:Carbamidomethylation:1000.00;C13:Carbamidomethylation:1000.00
VHKEC(+57.02)C(+57.02)HGDLLEC(+57.02)ADDR	72.71	2112.88	17	3.8	529.229	25.05	353000000	132	6983	JA_170817_90min_ALL_BATCHES_POOLED.raw	tr|F7BAY6|F7BAY6_HORSE:sp|P35747|ALBU_HORSE	Carbamidomethylation	C5:Carbamidomethylation:1000.00;C6:Carbamidomethylation:1000.00;C13:Carbamidomethylation:1000.00
VHKEC(+57.02)C(+57.02)HGDLLEC(+57.02)ADDR	72.7	2112.88	17	4.6	705.303	26.3	11300000	137	7015	JA_100817_90min_nat77b.raw	tr|F7BAY6|F7BAY6_HORSE:sp|P35747|ALBU_HORSE	Carbamidomethylation	C5:Carbamidomethylation:1000.00;C6:Carbamidomethylation:1000.00;C13:Carbamidomethylation:1000.00
VHKEC(+57.02)C(+57.02)HGDLLEC(+57.02)ADDR	72.66	2112.88	17	3.8	529.229	21.75	245000000	8	5870	JA_100817_nat8_90min.raw	tr|F7BAY6|F7BAY6_HORSE:sp|P35747|ALBU_HORSE	Carbamidomethylation	C5:Carbamidomethylation:1000.00;C6:Carbamidomethylation:1000.00;C13:Carbamidomethylation:1000.00
VHKEC(+57.02)C(+57.02)HGDLLEC(+57.02)ADDR	72.65	2112.88	17	2.4	529.228	25.2		32	6929	JA_100817_90min_nat32.raw	tr|F7BAY6|F7BAY6_HORSE:sp|P35747|ALBU_HORSE	Carbamidomethylation	C5:Carbamidomethylation:1000.00;C6:Carbamidomethylation:1000.00;C13:Carbamidomethylation:1000.00
VHKEC(+57.02)C(+57.02)HGDLLEC(+57.02)ADDR	72.65	2112.88	17	2.6	529.228	25.08	337000000	114	6933	JA_170817_90min_nat114.raw	tr|F7BAY6|F7BAY6_HORSE:sp|P35747|ALBU_HORSE	Carbamidomethylation	C5:Carbamidomethylation:1000.00;C6:Carbamidomethylation:1000.00;C13:Carbamidomethylation:1000.00
VHKEC(+57.02)C(+57.02)HGDLLEC(+57.02)ADDR	72.64	2112.88	17	3.9	529.229	26.89	687000	65	7583	JA_170817_90min_nat65.raw	tr|F7BAY6|F7BAY6_HORSE:sp|P35747|ALBU_HORSE	Carbamidomethylation	C5:Carbamidomethylation:1000.00;C6:Carbamidomethylation:1000.00;C13:Carbamidomethylation:1000.00
VHKEC(+57.02)C(+57.02)HGDLLEC(+57.02)ADDR	72.63	2112.88	17	4.9	529.229	25.88	9350000	97	7321	JA_170817_90min_nat97.raw	tr|F7BAY6|F7BAY6_HORSE:sp|P35747|ALBU_HORSE	Carbamidomethylation	C5:Carbamidomethylation:1000.00;C6:Carbamidomethylation:1000.00;C13:Carbamidomethylation:1000.00
VHKEC(+57.02)C(+57.02)HGDLLEC(+57.02)ADDR	72.61	2112.88	17	5.2	529.229	26.15	15800000	103	7333	JA_170817_90min_nat103.raw	tr|F7BAY6|F7BAY6_HORSE:sp|P35747|ALBU_HORSE	Carbamidomethylation	C5:Carbamidomethylation:1000.00;C6:Carbamidomethylation:1000.00;C13:Carbamidomethylation:1000.00
VHKEC(+57.02)C(+57.02)HGDLLEC(+57.02)ADDR	72.59	2112.88	17	4.8	529.229	26.69	55200000	137	7158	JA_100817_90min_nat77b.raw	tr|F7BAY6|F7BAY6_HORSE:sp|P35747|ALBU_HORSE	Carbamidomethylation	C5:Carbamidomethylation:1000.00;C6:Carbamidomethylation:1000.00;C13:Carbamidomethylation:1000.00
VHKEC(+57.02)C(+57.02)HGDLLEC(+57.02)ADDR	72.58	2112.88	17	2.7	529.228	26.52	713000	90	7509	JA_170817_90min_nat90.raw	tr|F7BAY6|F7BAY6_HORSE:sp|P35747|ALBU_HORSE	Carbamidomethylation	C5:Carbamidomethylation:1000.00;C6:Carbamidomethylation:1000.00;C13:Carbamidomethylation:1000.00
VHKEC(+57.02)C(+57.02)HGDLLEC(+57.02)ADDR	72.41	2112.88	17	2.9	529.228	26.64	256000000	107	7447	JA_170817_90min_nat107.raw	tr|F7BAY6|F7BAY6_HORSE:sp|P35747|ALBU_HORSE	Carbamidomethylation	C5:Carbamidomethylation:1000.00;C6:Carbamidomethylation:1000.00;C13:Carbamidomethylation:1000.00
VHKEC(+57.02)C(+57.02)HGDLLEC(+57.02)ADDR	72.41	2112.88	17	3.4	529.229	27.01	560000	96	7662	JA_170817_90min_nat96.raw	tr|F7BAY6|F7BAY6_HORSE:sp|P35747|ALBU_HORSE	Carbamidomethylation	C5:Carbamidomethylation:1000.00;C6:Carbamidomethylation:1000.00;C13:Carbamidomethylation:1000.00
VHKEC(+57.02)C(+57.02)HGDLLEC(+57.02)ADDR	72.28	2112.88	17	4	529.229	26.22	26.3	87	7345	JA_170817_90min_nat87.raw	tr|F7BAY6|F7BAY6_HORSE:sp|P35747|ALBU_HORSE	Carbamidomethylation	C5:Carbamidomethylation:1000.00;C6:Carbamidomethylation:1000.00;C13:Carbamidomethylation:1000.00
VHKEC(+57.02)C(+57.02)HGDLLEC(+57.02)ADDR	72.24	2112.88	17	6.4	529.23	24.05	350000000	134	6568	JA_100817_90min_Pooled_Batch_1.raw	tr|F7BAY6|F7BAY6_HORSE:sp|P35747|ALBU_HORSE	Carbamidomethylation	C5:Carbamidomethylation:1000.00;C6:Carbamidomethylation:1000.00;C13:Carbamidomethylation:1000.00
VHKEC(+57.02)C(+57.02)HGDLLEC(+57.02)ADDR	72.24	2112.88	17	2.2	529.228	25.35	281000000	125	7036	JA_170817_90min_nat125.raw	tr|F7BAY6|F7BAY6_HORSE:sp|P35747|ALBU_HORSE	Carbamidomethylation	C5:Carbamidomethylation:1000.00;C6:Carbamidomethylation:1000.00;C13:Carbamidomethylation:1000.00
VHKEC(+57.02)C(+57.02)HGDLLEC(+57.02)ADDR	72.18	2112.88	17	3.1	529.228	22.04	247000000	1	5900	JA_100817_nat1_90min.raw	tr|F7BAY6|F7BAY6_HORSE:sp|P35747|ALBU_HORSE	Carbamidomethylation	C5:Carbamidomethylation:1000.00;C6:Carbamidomethylation:1000.00;C13:Carbamidomethylation:1000.00
VHKEC(+57.02)C(+57.02)HGDLLEC(+57.02)ADDR	72.16	2112.88	17	4.3	529.229	26.25	55200000	137	6997	JA_100817_90min_nat77b.raw	tr|F7BAY6|F7BAY6_HORSE:sp|P35747|ALBU_HORSE	Carbamidomethylation	C5:Carbamidomethylation:1000.00;C6:Carbamidomethylation:1000.00;C13:Carbamidomethylation:1000.00
VHKEC(+57.02)C(+57.02)HGDLLEC(+57.02)ADDR	72.07	2112.88	17	3.8	529.229	22.39	399000000	14	6056	JA_100817_nat14_90min.raw	tr|F7BAY6|F7BAY6_HORSE:sp|P35747|ALBU_HORSE	Carbamidomethylation	C5:Carbamidomethylation:1000.00;C6:Carbamidomethylation:1000.00;C13:Carbamidomethylation:1000.00
VHKEC(+57.02)C(+57.02)HGDLLEC(+57.02)ADDR	72.05	2112.88	17	3.2	529.228	26.53	45.6	136	7488	JA_170817_90min_POOL_BATCH_3.raw	tr|F7BAY6|F7BAY6_HORSE:sp|P35747|ALBU_HORSE	Carbamidomethylation	C5:Carbamidomethylation:1000.00;C6:Carbamidomethylation:1000.00;C13:Carbamidomethylation:1000.00
VHKEC(+57.02)C(+57.02)HGDLLEC(+57.02)ADDR	72.01	2112.88	17	2.6	529.228	23.33	11100000	12	6349	JA_100817_nat12_90min.raw	tr|F7BAY6|F7BAY6_HORSE:sp|P35747|ALBU_HORSE	Carbamidomethylation	C5:Carbamidomethylation:1000.00;C6:Carbamidomethylation:1000.00;C13:Carbamidomethylation:1000.00
VHKEC(+57.02)C(+57.02)HGDLLEC(+57.02)ADDR	72.01	2112.88	17	3.9	529.229	25.88	232000000	92	7179	JA_170817_90min_nat92.raw	tr|F7BAY6|F7BAY6_HORSE:sp|P35747|ALBU_HORSE	Carbamidomethylation	C5:Carbamidomethylation:1000.00;C6:Carbamidomethylation:1000.00;C13:Carbamidomethylation:1000.00
VHKEC(+57.02)C(+57.02)HGDLLEC(+57.02)ADDR	71.96	2112.88	17	3.4	529.229	22.75	7510000	11	6144	JA_100817_nat11_90min.raw	tr|F7BAY6|F7BAY6_HORSE:sp|P35747|ALBU_HORSE	Carbamidomethylation	C5:Carbamidomethylation:1000.00;C6:Carbamidomethylation:1000.00;C13:Carbamidomethylation:1000.00
VHKEC(+57.02)C(+57.02)HGDLLEC(+57.02)ADDR	71.81	2112.88	17	5.6	529.23	24.96	184000000	43	6813	JA_100817_90min_nat43.raw	tr|F7BAY6|F7BAY6_HORSE:sp|P35747|ALBU_HORSE	Carbamidomethylation	C5:Carbamidomethylation:1000.00;C6:Carbamidomethylation:1000.00;C13:Carbamidomethylation:1000.00
VHKEC(+57.02)C(+57.02)HGDLLEC(+57.02)ADDR	71.78	2112.88	17	5.3	529.229	24.08	253000000	52	6621	JA_100817_90min_nat52.raw	tr|F7BAY6|F7BAY6_HORSE:sp|P35747|ALBU_HORSE	Carbamidomethylation	C5:Carbamidomethylation:1000.00;C6:Carbamidomethylation:1000.00;C13:Carbamidomethylation:1000.00
VHKEC(+57.02)C(+57.02)HGDLLEC(+57.02)ADDR	71.75	2112.88	17	4.6	529.229	25.1	710	55	6881	JA_100817_90min_nat55.raw	tr|F7BAY6|F7BAY6_HORSE:sp|P35747|ALBU_HORSE	Carbamidomethylation	C5:Carbamidomethylation:1000.00;C6:Carbamidomethylation:1000.00;C13:Carbamidomethylation:1000.00
VHKEC(+57.02)C(+57.02)HGDLLEC(+57.02)ADDR	71.66	2112.88	17	-0.7	529.226	26.82	374000	128	7540	JA_170817_90min_nat128.raw	tr|F7BAY6|F7BAY6_HORSE:sp|P35747|ALBU_HORSE	Carbamidomethylation	C5:Carbamidomethylation:1000.00;C6:Carbamidomethylation:1000.00;C13:Carbamidomethylation:1000.00
VHKEC(+57.02)C(+57.02)HGDLLEC(+57.02)ADDR	71.61	2112.88	17	3	529.228	22.67	194000000	4	6121	JA_100817_nat4_90min.raw	tr|F7BAY6|F7BAY6_HORSE:sp|P35747|ALBU_HORSE	Carbamidomethylation	C5:Carbamidomethylation:1000.00;C6:Carbamidomethylation:1000.00;C13:Carbamidomethylation:1000.00
VHKEC(+57.02)C(+57.02)HGDLLEC(+57.02)ADDR	71.56	2112.88	17	4.9	529.229	25.36	306000000	100	7088	JA_170817_90min_nat100.raw	tr|F7BAY6|F7BAY6_HORSE:sp|P35747|ALBU_HORSE	Carbamidomethylation	C5:Carbamidomethylation:1000.00;C6:Carbamidomethylation:1000.00;C13:Carbamidomethylation:1000.00
VHKEC(+57.02)C(+57.02)HGDLLEC(+57.02)ADDR	71.47	2112.88	17	5.1	529.229	22.97	534000000	48	6279	JA_100817_90min_nat48.raw	tr|F7BAY6|F7BAY6_HORSE:sp|P35747|ALBU_HORSE	Carbamidomethylation	C5:Carbamidomethylation:1000.00;C6:Carbamidomethylation:1000.00;C13:Carbamidomethylation:1000.00
VHKEC(+57.02)C(+57.02)HGDLLEC(+57.02)ADDR	71.36	2112.88	17	2.5	529.228	26.89	136	118	7608	JA_170817_90min_nat118.raw	tr|F7BAY6|F7BAY6_HORSE:sp|P35747|ALBU_HORSE	Carbamidomethylation	C5:Carbamidomethylation:1000.00;C6:Carbamidomethylation:1000.00;C13:Carbamidomethylation:1000.00
VHKEC(+57.02)C(+57.02)HGDLLEC(+57.02)ADDR	71.36	2112.88	17	4.2	705.303	25.57	764000	100	7158	JA_170817_90min_nat100.raw	tr|F7BAY6|F7BAY6_HORSE:sp|P35747|ALBU_HORSE	Carbamidomethylation	C5:Carbamidomethylation:1000.00;C6:Carbamidomethylation:1000.00;C13:Carbamidomethylation:1000.00
VHKEC(+57.02)C(+57.02)HGDLLEC(+57.02)ADDR	71.36	2112.88	17	3.6	529.229	26.12	187000000	115	7232	JA_170817_90min_nat115.raw	tr|F7BAY6|F7BAY6_HORSE:sp|P35747|ALBU_HORSE	Carbamidomethylation	C5:Carbamidomethylation:1000.00;C6:Carbamidomethylation:1000.00;C13:Carbamidomethylation:1000.00
VHKEC(+57.02)C(+57.02)HGDLLEC(+57.02)ADDR	71.26	2112.88	17	5.8	529.23	24.93	235000000	53	6736	JA_100817_90min_nat53.raw	tr|F7BAY6|F7BAY6_HORSE:sp|P35747|ALBU_HORSE	Carbamidomethylation	C5:Carbamidomethylation:1000.00;C6:Carbamidomethylation:1000.00;C13:Carbamidomethylation:1000.00
VHKEC(+57.02)C(+57.02)HGDLLEC(+57.02)ADDR	71.26	2112.88	17	2.6	529.228	25.77	187000000	115	7105	JA_170817_90min_nat115.raw	tr|F7BAY6|F7BAY6_HORSE:sp|P35747|ALBU_HORSE	Carbamidomethylation	C5:Carbamidomethylation:1000.00;C6:Carbamidomethylation:1000.00;C13:Carbamidomethylation:1000.00
VHKEC(+57.02)C(+57.02)HGDLLEC(+57.02)ADDR	71.17	2112.88	17	1.4	529.227	24.9	522000000	60	6980	JA_170817_90min_nat60.raw	tr|F7BAY6|F7BAY6_HORSE:sp|P35747|ALBU_HORSE	Carbamidomethylation	C5:Carbamidomethylation:1000.00;C6:Carbamidomethylation:1000.00;C13:Carbamidomethylation:1000.00
VHKEC(+57.02)C(+57.02)HGDLLEC(+57.02)ADDR	71.14	2112.88	17	3.8	529.229	22.84	9280000	12	6175	JA_100817_nat12_90min.raw	tr|F7BAY6|F7BAY6_HORSE:sp|P35747|ALBU_HORSE	Carbamidomethylation	C5:Carbamidomethylation:1000.00;C6:Carbamidomethylation:1000.00;C13:Carbamidomethylation:1000.00
VHKEC(+57.02)C(+57.02)HGDLLEC(+57.02)ADDR	71.11	2112.88	17	3.4	529.229	25.52	430000000	88	7110	JA_170817_90min_nat88.raw	tr|F7BAY6|F7BAY6_HORSE:sp|P35747|ALBU_HORSE	Carbamidomethylation	C5:Carbamidomethylation:1000.00;C6:Carbamidomethylation:1000.00;C13:Carbamidomethylation:1000.00
VHKEC(+57.02)C(+57.02)HGDLLEC(+57.02)ADDR	71.08	2112.88	17	3.1	529.228	23.26	192000000	20	6287	JA_100817_90min_nat20.raw	tr|F7BAY6|F7BAY6_HORSE:sp|P35747|ALBU_HORSE	Carbamidomethylation	C5:Carbamidomethylation:1000.00;C6:Carbamidomethylation:1000.00;C13:Carbamidomethylation:1000.00
VHKEC(+57.02)C(+57.02)HGDLLEC(+57.02)ADDR	71.06	2112.88	17	3.3	529.228	21.75	383000000	6	5887	JA_100817_nat6_90min.raw	tr|F7BAY6|F7BAY6_HORSE:sp|P35747|ALBU_HORSE	Carbamidomethylation	C5:Carbamidomethylation:1000.00;C6:Carbamidomethylation:1000.00;C13:Carbamidomethylation:1000.00
VHKEC(+57.02)C(+57.02)HGDLLEC(+57.02)ADDR	71.01	2112.88	17	3.3	529.228	24.34	328000000	33	6583	JA_100817_90min_nat33.raw	tr|F7BAY6|F7BAY6_HORSE:sp|P35747|ALBU_HORSE	Carbamidomethylation	C5:Carbamidomethylation:1000.00;C6:Carbamidomethylation:1000.00;C13:Carbamidomethylation:1000.00
VHKEC(+57.02)C(+57.02)HGDLLEC(+57.02)ADDR	70.84	2112.88	17	4.6	529.229	26.69	1800000	93	7546	JA_170817_90min_nat93.raw	tr|F7BAY6|F7BAY6_HORSE:sp|P35747|ALBU_HORSE	Carbamidomethylation	C5:Carbamidomethylation:1000.00;C6:Carbamidomethylation:1000.00;C13:Carbamidomethylation:1000.00
VHKEC(+57.02)C(+57.02)HGDLLEC(+57.02)ADDR	70.79	2112.88	17	7.8	705.305	24.55	122000000	39	6697	JA_100817_90min_nat39.raw	tr|F7BAY6|F7BAY6_HORSE:sp|P35747|ALBU_HORSE	Carbamidomethylation	C5:Carbamidomethylation:1000.00;C6:Carbamidomethylation:1000.00;C13:Carbamidomethylation:1000.00
VHKEC(+57.02)C(+57.02)HGDLLEC(+57.02)ADDR	70.78	2112.88	17	4.3	529.229	22.42	230000000	9	6043	JA_100817_nat9_90min.raw	tr|F7BAY6|F7BAY6_HORSE:sp|P35747|ALBU_HORSE	Carbamidomethylation	C5:Carbamidomethylation:1000.00;C6:Carbamidomethylation:1000.00;C13:Carbamidomethylation:1000.00
VHKEC(+57.02)C(+57.02)HGDLLEC(+57.02)ADDR	70.76	2112.88	17	1.3	705.301	23.15	2060000	12	6285	JA_100817_nat12_90min.raw	tr|F7BAY6|F7BAY6_HORSE:sp|P35747|ALBU_HORSE	Carbamidomethylation	C5:Carbamidomethylation:1000.00;C6:Carbamidomethylation:1000.00;C13:Carbamidomethylation:1000.00
VHKEC(+57.02)C(+57.02)HGDLLEC(+57.02)ADDR	70.73	2112.88	17	-0.3	529.226	23.6	192000000	20	6399	JA_100817_90min_nat20.raw	tr|F7BAY6|F7BAY6_HORSE:sp|P35747|ALBU_HORSE	Carbamidomethylation	C5:Carbamidomethylation:1000.00;C6:Carbamidomethylation:1000.00;C13:Carbamidomethylation:1000.00
VHKEC(+57.02)C(+57.02)HGDLLEC(+57.02)ADDR	70.71	2112.88	17	6.7	529.23	25.42	44600000	77	6887	JA_100817_90min_nat77.raw	tr|F7BAY6|F7BAY6_HORSE:sp|P35747|ALBU_HORSE	Carbamidomethylation	C5:Carbamidomethylation:1000.00;C6:Carbamidomethylation:1000.00;C13:Carbamidomethylation:1000.00
VHKEC(+57.02)C(+57.02)HGDLLEC(+57.02)ADDR	70.63	2112.88	17	3.3	529.228	22.26	267000000	131	6031	JA_100817_ALL_nat_Batch_Pool_90min.raw	tr|F7BAY6|F7BAY6_HORSE:sp|P35747|ALBU_HORSE	Carbamidomethylation	C5:Carbamidomethylation:1000.00;C6:Carbamidomethylation:1000.00;C13:Carbamidomethylation:1000.00
VHKEC(+57.02)C(+57.02)HGDLLEC(+57.02)ADDR	70.55	2112.88	17	3.1	529.228	25.48	316000000	116	7081	JA_170817_90min_nat116.raw	tr|F7BAY6|F7BAY6_HORSE:sp|P35747|ALBU_HORSE	Carbamidomethylation	C5:Carbamidomethylation:1000.00;C6:Carbamidomethylation:1000.00;C13:Carbamidomethylation:1000.00
VHKEC(+57.02)C(+57.02)HGDLLEC(+57.02)ADDR	70.46	2112.88	17	3.4	529.229	25.84	167000000	81	7172	JA_170817_90min_nat81.raw	tr|F7BAY6|F7BAY6_HORSE:sp|P35747|ALBU_HORSE	Carbamidomethylation	C5:Carbamidomethylation:1000.00;C6:Carbamidomethylation:1000.00;C13:Carbamidomethylation:1000.00
VHKEC(+57.02)C(+57.02)HGDLLEC(+57.02)ADDR	70.38	2112.88	17	1.9	705.301	24.3	33800000	31	6645	JA_100817_90min_nat31.raw	tr|F7BAY6|F7BAY6_HORSE:sp|P35747|ALBU_HORSE	Carbamidomethylation	C5:Carbamidomethylation:1000.00;C6:Carbamidomethylation:1000.00;C13:Carbamidomethylation:1000.00
VHKEC(+57.02)C(+57.02)HGDLLEC(+57.02)ADDR	70.34	2112.88	17	4.1	529.229	24.93	675000000	37	6787	JA_100817_90min_nat37.raw	tr|F7BAY6|F7BAY6_HORSE:sp|P35747|ALBU_HORSE	Carbamidomethylation	C5:Carbamidomethylation:1000.00;C6:Carbamidomethylation:1000.00;C13:Carbamidomethylation:1000.00
VHKEC(+57.02)C(+57.02)HGDLLEC(+57.02)ADDR	70.3	2112.88	17	2.2	529.228	27.09	99600	130	7606	JA_170817_90min_nat130.raw	tr|F7BAY6|F7BAY6_HORSE:sp|P35747|ALBU_HORSE	Carbamidomethylation	C5:Carbamidomethylation:1000.00;C6:Carbamidomethylation:1000.00;C13:Carbamidomethylation:1000.00
VHKEC(+57.02)C(+57.02)HGDLLEC(+57.02)ADDR	70.27	2112.88	17	3.1	529.228	25.73	353000000	132	7218	JA_170817_90min_ALL_BATCHES_POOLED.raw	tr|F7BAY6|F7BAY6_HORSE:sp|P35747|ALBU_HORSE	Carbamidomethylation	C5:Carbamidomethylation:1000.00;C6:Carbamidomethylation:1000.00;C13:Carbamidomethylation:1000.00
VHKEC(+57.02)C(+57.02)HGDLLEC(+57.02)ADDR	70.27	2112.88	17	2.2	529.228	26.53	560000	68	7499	JA_170817_90min_nat68.raw	tr|F7BAY6|F7BAY6_HORSE:sp|P35747|ALBU_HORSE	Carbamidomethylation	C5:Carbamidomethylation:1000.00;C6:Carbamidomethylation:1000.00;C13:Carbamidomethylation:1000.00
VHKEC(+57.02)C(+57.02)HGDLLEC(+57.02)ADDR	70.23	2112.88	17	5.1	529.229	25.03	306000000	100	6969	JA_170817_90min_nat100.raw	tr|F7BAY6|F7BAY6_HORSE:sp|P35747|ALBU_HORSE	Carbamidomethylation	C5:Carbamidomethylation:1000.00;C6:Carbamidomethylation:1000.00;C13:Carbamidomethylation:1000.00
VHKEC(+57.02)C(+57.02)HGDLLEC(+57.02)ADDR	70.2	2112.88	17	2.8	1057.45	26.21	10100000	136	7372	JA_170817_90min_POOL_BATCH_3.raw	tr|F7BAY6|F7BAY6_HORSE:sp|P35747|ALBU_HORSE	Carbamidomethylation	C5:Carbamidomethylation:1000.00;C6:Carbamidomethylation:1000.00;C13:Carbamidomethylation:1000.00
VHKEC(+57.02)C(+57.02)HGDLLEC(+57.02)ADDR	70.2	2112.88	17	1.9	705.301	26.18	30800000	119	7287	JA_170817_90min_nat119.raw	tr|F7BAY6|F7BAY6_HORSE:sp|P35747|ALBU_HORSE	Carbamidomethylation	C5:Carbamidomethylation:1000.00;C6:Carbamidomethylation:1000.00;C13:Carbamidomethylation:1000.00
VHKEC(+57.02)C(+57.02)HGDLLEC(+57.02)ADDR	70.14	2112.88	17	3.2	705.302	21.94	57200000	7	5935	JA_100817_nat7_90min.raw	tr|F7BAY6|F7BAY6_HORSE:sp|P35747|ALBU_HORSE	Carbamidomethylation	C5:Carbamidomethylation:1000.00;C6:Carbamidomethylation:1000.00;C13:Carbamidomethylation:1000.00
VHKEC(+57.02)C(+57.02)HGDLLEC(+57.02)ADDR	70.11	2112.88	17	7.4	529.231	25.13	19600000	54	6900	JA_100817_90min_nat54.raw	tr|F7BAY6|F7BAY6_HORSE:sp|P35747|ALBU_HORSE	Carbamidomethylation	C5:Carbamidomethylation:1000.00;C6:Carbamidomethylation:1000.00;C13:Carbamidomethylation:1000.00
VHKEC(+57.02)C(+57.02)HGDLLEC(+57.02)ADDR	70.07	2112.88	17	2.6	529.228	25.92	3520000	61	7324	JA_170817_90min_nat61.raw	tr|F7BAY6|F7BAY6_HORSE:sp|P35747|ALBU_HORSE	Carbamidomethylation	C5:Carbamidomethylation:1000.00;C6:Carbamidomethylation:1000.00;C13:Carbamidomethylation:1000.00
VHKEC(+57.02)C(+57.02)HGDLLEC(+57.02)ADDR	70.07	2112.88	17	3.7	529.229	25.49	167000000	81	7048	JA_170817_90min_nat81.raw	tr|F7BAY6|F7BAY6_HORSE:sp|P35747|ALBU_HORSE	Carbamidomethylation	C5:Carbamidomethylation:1000.00;C6:Carbamidomethylation:1000.00;C13:Carbamidomethylation:1000.00
VHKEC(+57.02)C(+57.02)HGDLLEC(+57.02)ADDR	70.01	2112.88	17	2.9	529.228	25.82	1140000	36	7135	JA_100817_90min_nat36.raw	tr|F7BAY6|F7BAY6_HORSE:sp|P35747|ALBU_HORSE	Carbamidomethylation	C5:Carbamidomethylation:1000.00;C6:Carbamidomethylation:1000.00;C13:Carbamidomethylation:1000.00
VHKEC(+57.02)C(+57.02)HGDLLEC(+57.02)ADDR	69.99	2112.88	17	3.2	529.228	25.84	316000000	116	7209	JA_170817_90min_nat116.raw	tr|F7BAY6|F7BAY6_HORSE:sp|P35747|ALBU_HORSE	Carbamidomethylation	C5:Carbamidomethylation:1000.00;C6:Carbamidomethylation:1000.00;C13:Carbamidomethylation:1000.00
VHKEC(+57.02)C(+57.02)HGDLLEC(+57.02)ADDR	69.93	2112.88	17	0.7	529.227	26.4	27800000	123	7312	JA_170817_90min_nat123.raw	tr|F7BAY6|F7BAY6_HORSE:sp|P35747|ALBU_HORSE	Carbamidomethylation	C5:Carbamidomethylation:1000.00;C6:Carbamidomethylation:1000.00;C13:Carbamidomethylation:1000.00
VHKEC(+57.02)C(+57.02)HGDLLEC(+57.02)ADDR	69.84	2112.88	17	5.5	529.23	26.07	232000000	76	7298	JA_170817_90min_nat76.raw	tr|F7BAY6|F7BAY6_HORSE:sp|P35747|ALBU_HORSE	Carbamidomethylation	C5:Carbamidomethylation:1000.00;C6:Carbamidomethylation:1000.00;C13:Carbamidomethylation:1000.00
VHKEC(+57.02)C(+57.02)HGDLLEC(+57.02)ADDR	69.76	2112.88	17	4.1	529.229	26.2	189000000	84	7313	JA_170817_90min_nat84.raw	tr|F7BAY6|F7BAY6_HORSE:sp|P35747|ALBU_HORSE	Carbamidomethylation	C5:Carbamidomethylation:1000.00;C6:Carbamidomethylation:1000.00;C13:Carbamidomethylation:1000.00
VHKEC(+57.02)C(+57.02)HGDLLEC(+57.02)ADDR	69.72	2112.88	17	2.1	529.228	26.29	5880000	121	7385	JA_170817_90min_nat121.raw	tr|F7BAY6|F7BAY6_HORSE:sp|P35747|ALBU_HORSE	Carbamidomethylation	C5:Carbamidomethylation:1000.00;C6:Carbamidomethylation:1000.00;C13:Carbamidomethylation:1000.00
VHKEC(+57.02)C(+57.02)HGDLLEC(+57.02)ADDR	69.66	2112.88	17	5.9	529.23	25.34	10800	50	6875	JA_100817_90min_nat50.raw	tr|F7BAY6|F7BAY6_HORSE:sp|P35747|ALBU_HORSE	Carbamidomethylation	C5:Carbamidomethylation:1000.00;C6:Carbamidomethylation:1000.00;C13:Carbamidomethylation:1000.00
VHKEC(+57.02)C(+57.02)HGDLLEC(+57.02)ADDR	69.62	2112.88	17	3	529.228	25.88	216000000	109	7159	JA_170817_90min_nat109.raw	tr|F7BAY6|F7BAY6_HORSE:sp|P35747|ALBU_HORSE	Carbamidomethylation	C5:Carbamidomethylation:1000.00;C6:Carbamidomethylation:1000.00;C13:Carbamidomethylation:1000.00
VHKEC(+57.02)C(+57.02)HGDLLEC(+57.02)ADDR	69.6	2112.88	17	3	529.228	26.24	1100000	124	7330	JA_170817_90min_nat124.raw	tr|F7BAY6|F7BAY6_HORSE:sp|P35747|ALBU_HORSE	Carbamidomethylation	C5:Carbamidomethylation:1000.00;C6:Carbamidomethylation:1000.00;C13:Carbamidomethylation:1000.00
VHKEC(+57.02)C(+57.02)HGDLLEC(+57.02)ADDR	69.57	2112.88	17	1.8	529.228	25.13	316000000	116	6963	JA_170817_90min_nat116.raw	tr|F7BAY6|F7BAY6_HORSE:sp|P35747|ALBU_HORSE	Carbamidomethylation	C5:Carbamidomethylation:1000.00;C6:Carbamidomethylation:1000.00;C13:Carbamidomethylation:1000.00
VHKEC(+57.02)C(+57.02)HGDLLEC(+57.02)ADDR	69.54	2112.88	17	2.9	529.228	25.49	225000000	113	6992	JA_170817_90min_nat113.raw	tr|F7BAY6|F7BAY6_HORSE:sp|P35747|ALBU_HORSE	Carbamidomethylation	C5:Carbamidomethylation:1000.00;C6:Carbamidomethylation:1000.00;C13:Carbamidomethylation:1000.00
VHKEC(+57.02)C(+57.02)HGDLLEC(+57.02)ADDR	69.48	2112.88	17	3.7	529.229	23.16	230000000	9	6301	JA_100817_nat9_90min.raw	tr|F7BAY6|F7BAY6_HORSE:sp|P35747|ALBU_HORSE	Carbamidomethylation	C5:Carbamidomethylation:1000.00;C6:Carbamidomethylation:1000.00;C13:Carbamidomethylation:1000.00
VHKEC(+57.02)C(+57.02)HGDLLEC(+57.02)ADDR	69.39	2112.88	17	3.7	529.229	24.1	33500000	17	6573	JA_100817_90min_nat17.raw	tr|F7BAY6|F7BAY6_HORSE:sp|P35747|ALBU_HORSE	Carbamidomethylation	C5:Carbamidomethylation:1000.00;C6:Carbamidomethylation:1000.00;C13:Carbamidomethylation:1000.00
VHKEC(+57.02)C(+57.02)HGDLLEC(+57.02)ADDR	69.26	2112.88	17	5.2	529.229	26.07	290000000	79	7278	JA_170817_90min_nat79.raw	tr|F7BAY6|F7BAY6_HORSE:sp|P35747|ALBU_HORSE	Carbamidomethylation	C5:Carbamidomethylation:1000.00;C6:Carbamidomethylation:1000.00;C13:Carbamidomethylation:1000.00
VHKEC(+57.02)C(+57.02)HGDLLEC(+57.02)ADDR	69.26	2112.88	17	5.3	529.229	25.89	710	55	7171	JA_100817_90min_nat55.raw	tr|F7BAY6|F7BAY6_HORSE:sp|P35747|ALBU_HORSE	Carbamidomethylation	C5:Carbamidomethylation:1000.00;C6:Carbamidomethylation:1000.00;C13:Carbamidomethylation:1000.00
VHKEC(+57.02)C(+57.02)HGDLLEC(+57.02)ADDR	69.26	2112.88	17	1.2	529.227	26.88	133000000	129	7506	JA_170817_90min_nat129.raw	tr|F7BAY6|F7BAY6_HORSE:sp|P35747|ALBU_HORSE	Carbamidomethylation	C5:Carbamidomethylation:1000.00;C6:Carbamidomethylation:1000.00;C13:Carbamidomethylation:1000.00
VHKEC(+57.02)C(+57.02)HGDLLEC(+57.02)ADDR	69.2	2112.88	17	3.2	529.228	22.78	230000000	9	6165	JA_100817_nat9_90min.raw	tr|F7BAY6|F7BAY6_HORSE:sp|P35747|ALBU_HORSE	Carbamidomethylation	C5:Carbamidomethylation:1000.00;C6:Carbamidomethylation:1000.00;C13:Carbamidomethylation:1000.00
VHKEC(+57.02)C(+57.02)HGDLLEC(+57.02)ADDR	69.14	2112.88	17	5.2	529.229	24.67	1130000	42	6681	JA_100817_90min_nat42.raw	tr|F7BAY6|F7BAY6_HORSE:sp|P35747|ALBU_HORSE	Carbamidomethylation	C5:Carbamidomethylation:1000.00;C6:Carbamidomethylation:1000.00;C13:Carbamidomethylation:1000.00
VHKEC(+57.02)C(+57.02)HGDLLEC(+57.02)ADDR	69.12	2112.88	17	1.5	1057.45	26.09	4110000	128	7283	JA_170817_90min_nat128.raw	tr|F7BAY6|F7BAY6_HORSE:sp|P35747|ALBU_HORSE	Carbamidomethylation	C5:Carbamidomethylation:1000.00;C6:Carbamidomethylation:1000.00;C13:Carbamidomethylation:1000.00
VHKEC(+57.02)C(+57.02)HGDLLEC(+57.02)ADDR	69.09	2112.88	17	1.9	529.228	25.75	397000000	133	7194	JA_170817_90min_ALL_BATCHES_POOLED_3rd.raw	tr|F7BAY6|F7BAY6_HORSE:sp|P35747|ALBU_HORSE	Carbamidomethylation	C5:Carbamidomethylation:1000.00;C6:Carbamidomethylation:1000.00;C13:Carbamidomethylation:1000.00
VHKEC(+57.02)C(+57.02)HGDLLEC(+57.02)ADDR	69.08	2112.88	17	2.5	529.228	25.85	242000000	119	7168	JA_170817_90min_nat119.raw	tr|F7BAY6|F7BAY6_HORSE:sp|P35747|ALBU_HORSE	Carbamidomethylation	C5:Carbamidomethylation:1000.00;C6:Carbamidomethylation:1000.00;C13:Carbamidomethylation:1000.00
VHKEC(+57.02)C(+57.02)HGDLLEC(+57.02)ADDR	69	2112.88	17	4.6	529.229	26.58	340000	91	7450	JA_170817_90min_nat91.raw	tr|F7BAY6|F7BAY6_HORSE:sp|P35747|ALBU_HORSE	Carbamidomethylation	C5:Carbamidomethylation:1000.00;C6:Carbamidomethylation:1000.00;C13:Carbamidomethylation:1000.00
VHKEC(+57.02)C(+57.02)HGDLLEC(+57.02)ADDR	68.95	2112.88	17	2.6	529.228	25.84	225000000	113	7114	JA_170817_90min_nat113.raw	tr|F7BAY6|F7BAY6_HORSE:sp|P35747|ALBU_HORSE	Carbamidomethylation	C5:Carbamidomethylation:1000.00;C6:Carbamidomethylation:1000.00;C13:Carbamidomethylation:1000.00
VHKEC(+57.02)C(+57.02)HGDLLEC(+57.02)ADDR	68.87	2112.88	17	2.6	529.228	24.53	194000000	31	6722	JA_100817_90min_nat31.raw	tr|F7BAY6|F7BAY6_HORSE:sp|P35747|ALBU_HORSE	Carbamidomethylation	C5:Carbamidomethylation:1000.00;C6:Carbamidomethylation:1000.00;C13:Carbamidomethylation:1000.00
VHKEC(+57.02)C(+57.02)HGDLLEC(+57.02)ADDR	68.76	2112.88	17	2.7	529.228	26.21	242000000	119	7297	JA_170817_90min_nat119.raw	tr|F7BAY6|F7BAY6_HORSE:sp|P35747|ALBU_HORSE	Carbamidomethylation	C5:Carbamidomethylation:1000.00;C6:Carbamidomethylation:1000.00;C13:Carbamidomethylation:1000.00
VHKEC(+57.02)C(+57.02)HGDLLEC(+57.02)ADDR	68.76	2112.88	17	7.9	529.231	24.99	10800	50	6750	JA_100817_90min_nat50.raw	tr|F7BAY6|F7BAY6_HORSE:sp|P35747|ALBU_HORSE	Carbamidomethylation	C5:Carbamidomethylation:1000.00;C6:Carbamidomethylation:1000.00;C13:Carbamidomethylation:1000.00
VHKEC(+57.02)C(+57.02)HGDLLEC(+57.02)ADDR	68.72	2112.88	17	2.3	529.228	25.51	242000000	119	7045	JA_170817_90min_nat119.raw	tr|F7BAY6|F7BAY6_HORSE:sp|P35747|ALBU_HORSE	Carbamidomethylation	C5:Carbamidomethylation:1000.00;C6:Carbamidomethylation:1000.00;C13:Carbamidomethylation:1000.00
VHKEC(+57.02)C(+57.02)HGDLLEC(+57.02)ADDR	68.65	2112.88	17	3.2	529.228	22.82	344000000	15	6211	JA_100817_90min_nat15.raw	tr|F7BAY6|F7BAY6_HORSE:sp|P35747|ALBU_HORSE	Carbamidomethylation	C5:Carbamidomethylation:1000.00;C6:Carbamidomethylation:1000.00;C13:Carbamidomethylation:1000.00
VHKEC(+57.02)C(+57.02)HGDLLEC(+57.02)ADDR	68.6	2112.88	17	6.4	529.23	24.88	19600000	46	6838	JA_100817_90min_nat46.raw	tr|F7BAY6|F7BAY6_HORSE:sp|P35747|ALBU_HORSE	Carbamidomethylation	C5:Carbamidomethylation:1000.00;C6:Carbamidomethylation:1000.00;C13:Carbamidomethylation:1000.00
VHKEC(+57.02)C(+57.02)HGDLLEC(+57.02)ADDR	68.6	2112.88	17	3.9	529.229	27.25	26600000	75	7717	JA_170817_90min_nat75.raw	tr|F7BAY6|F7BAY6_HORSE:sp|P35747|ALBU_HORSE	Carbamidomethylation	C5:Carbamidomethylation:1000.00;C6:Carbamidomethylation:1000.00;C13:Carbamidomethylation:1000.00
VHKEC(+57.02)C(+57.02)HGDLLEC(+57.02)ADDR	68.55	2112.88	17	4.3	529.229	22.25	332000000	2	6013	JA_100817_nat2_90min.raw	tr|F7BAY6|F7BAY6_HORSE:sp|P35747|ALBU_HORSE	Carbamidomethylation	C5:Carbamidomethylation:1000.00;C6:Carbamidomethylation:1000.00;C13:Carbamidomethylation:1000.00
VHKEC(+57.02)C(+57.02)HGDLLEC(+57.02)ADDR	68.54	2112.88	17	2.1	529.228	25.69	15800000	59	7258	JA_170817_90min_nat59.raw	tr|F7BAY6|F7BAY6_HORSE:sp|P35747|ALBU_HORSE	Carbamidomethylation	C5:Carbamidomethylation:1000.00;C6:Carbamidomethylation:1000.00;C13:Carbamidomethylation:1000.00
VHKEC(+57.02)C(+57.02)HGDLLEC(+57.02)ADDR	68.48	2112.88	17	1.1	529.227	27.24	687000	65	7711	JA_170817_90min_nat65.raw	tr|F7BAY6|F7BAY6_HORSE:sp|P35747|ALBU_HORSE	Carbamidomethylation	C5:Carbamidomethylation:1000.00;C6:Carbamidomethylation:1000.00;C13:Carbamidomethylation:1000.00
VHKEC(+57.02)C(+57.02)HGDLLEC(+57.02)ADDR	68.47	2112.88	17	5.1	529.229	24.72	10300000	41	6701	JA_100817_90min_nat41.raw	tr|F7BAY6|F7BAY6_HORSE:sp|P35747|ALBU_HORSE	Carbamidomethylation	C5:Carbamidomethylation:1000.00;C6:Carbamidomethylation:1000.00;C13:Carbamidomethylation:1000.00
VHKEC(+57.02)C(+57.02)HGDLLEC(+57.02)ADDR	68.4	2112.88	17	1.6	529.227	26.34	8750000	67	7446	JA_170817_90min_nat67.raw	tr|F7BAY6|F7BAY6_HORSE:sp|P35747|ALBU_HORSE	Carbamidomethylation	C5:Carbamidomethylation:1000.00;C6:Carbamidomethylation:1000.00;C13:Carbamidomethylation:1000.00
VHKEC(+57.02)C(+57.02)HGDLLEC(+57.02)ADDR	68.34	2112.88	17	4.4	529.229	26.08	4260	132	7347	JA_170817_90min_ALL_BATCHES_POOLED.raw	tr|F7BAY6|F7BAY6_HORSE:sp|P35747|ALBU_HORSE	Carbamidomethylation	C5:Carbamidomethylation:1000.00;C6:Carbamidomethylation:1000.00;C13:Carbamidomethylation:1000.00
VHKEC(+57.02)C(+57.02)HGDLLEC(+57.02)ADDR	68.24	2112.88	17	1.7	529.227	22.78	9540000	14	6193	JA_100817_nat14_90min.raw	tr|F7BAY6|F7BAY6_HORSE:sp|P35747|ALBU_HORSE	Carbamidomethylation	C5:Carbamidomethylation:1000.00;C6:Carbamidomethylation:1000.00;C13:Carbamidomethylation:1000.00
VHKEC(+57.02)C(+57.02)HGDLLEC(+57.02)ADDR	68.24	2112.88	17	4.3	529.229	26.12	38200	65	7306	JA_170817_90min_nat65.raw	tr|F7BAY6|F7BAY6_HORSE:sp|P35747|ALBU_HORSE	Carbamidomethylation	C5:Carbamidomethylation:1000.00;C6:Carbamidomethylation:1000.00;C13:Carbamidomethylation:1000.00
VHKEC(+57.02)C(+57.02)HGDLLEC(+57.02)ADDR	68.21	2112.88	17	2.3	529.228	26.34	924	94	7382	JA_170817_90min_nat94.raw	tr|F7BAY6|F7BAY6_HORSE:sp|P35747|ALBU_HORSE	Carbamidomethylation	C5:Carbamidomethylation:1000.00;C6:Carbamidomethylation:1000.00;C13:Carbamidomethylation:1000.00
VHKEC(+57.02)C(+57.02)HGDLLEC(+57.02)ADDR	68.19	2112.88	17	5.9	529.23	25.47	45300000	47	7029	JA_100817_90min_nat47.raw	tr|F7BAY6|F7BAY6_HORSE:sp|P35747|ALBU_HORSE	Carbamidomethylation	C5:Carbamidomethylation:1000.00;C6:Carbamidomethylation:1000.00;C13:Carbamidomethylation:1000.00
VHKEC(+57.02)C(+57.02)HGDLLEC(+57.02)ADDR	68.11	2112.88	17	4.1	529.229	24.23	675000000	37	6548	JA_100817_90min_nat37.raw	tr|F7BAY6|F7BAY6_HORSE:sp|P35747|ALBU_HORSE	Carbamidomethylation	C5:Carbamidomethylation:1000.00;C6:Carbamidomethylation:1000.00;C13:Carbamidomethylation:1000.00
VHKEC(+57.02)C(+57.02)HGDLLEC(+57.02)ADDR	68.09	2112.88	17	2.9	529.228	21.9	332000000	2	5896	JA_100817_nat2_90min.raw	tr|F7BAY6|F7BAY6_HORSE:sp|P35747|ALBU_HORSE	Carbamidomethylation	C5:Carbamidomethylation:1000.00;C6:Carbamidomethylation:1000.00;C13:Carbamidomethylation:1000.00
VHKEC(+57.02)C(+57.02)HGDLLEC(+57.02)ADDR	68.08	2112.88	17	2.4	529.228	26.98	1100000	124	7599	JA_170817_90min_nat124.raw	tr|F7BAY6|F7BAY6_HORSE:sp|P35747|ALBU_HORSE	Carbamidomethylation	C5:Carbamidomethylation:1000.00;C6:Carbamidomethylation:1000.00;C13:Carbamidomethylation:1000.00
VHKEC(+57.02)C(+57.02)HGDLLEC(+57.02)ADDR	68.03	2112.88	17	2.4	529.228	26.65	194000000	120	7448	JA_170817_90min_nat120.raw	tr|F7BAY6|F7BAY6_HORSE:sp|P35747|ALBU_HORSE	Carbamidomethylation	C5:Carbamidomethylation:1000.00;C6:Carbamidomethylation:1000.00;C13:Carbamidomethylation:1000.00
VHKEC(+57.02)C(+57.02)HGDLLEC(+57.02)ADDR	67.7	2112.88	17	1.2	529.227	25.92	546000	122	7221	JA_170817_90min_nat122.raw	tr|F7BAY6|F7BAY6_HORSE:sp|P35747|ALBU_HORSE	Carbamidomethylation	C5:Carbamidomethylation:1000.00;C6:Carbamidomethylation:1000.00;C13:Carbamidomethylation:1000.00
VHKEC(+57.02)C(+57.02)HGDLLEC(+57.02)ADDR	67.69	2112.88	17	6.6	529.23	24.75	350000000	134	6811	JA_100817_90min_Pooled_Batch_1.raw	tr|F7BAY6|F7BAY6_HORSE:sp|P35747|ALBU_HORSE	Carbamidomethylation	C5:Carbamidomethylation:1000.00;C6:Carbamidomethylation:1000.00;C13:Carbamidomethylation:1000.00
VHKEC(+57.02)C(+57.02)HGDLLEC(+57.02)ADDR	67.66	2112.88	17	3.6	529.229	26.23	10	88	7364	JA_170817_90min_nat88.raw	tr|F7BAY6|F7BAY6_HORSE:sp|P35747|ALBU_HORSE	Carbamidomethylation	C5:Carbamidomethylation:1000.00;C6:Carbamidomethylation:1000.00;C13:Carbamidomethylation:1000.00
VHKEC(+57.02)C(+57.02)HGDLLEC(+57.02)ADDR	67.65	2112.88	17	4.3	529.229	26.57	10	88	7486	JA_170817_90min_nat88.raw	tr|F7BAY6|F7BAY6_HORSE:sp|P35747|ALBU_HORSE	Carbamidomethylation	C5:Carbamidomethylation:1000.00;C6:Carbamidomethylation:1000.00;C13:Carbamidomethylation:1000.00
VHKEC(+57.02)C(+57.02)HGDLLEC(+57.02)ADDR	67.61	2112.88	17	3.8	529.229	26.54	26600000	75	7455	JA_170817_90min_nat75.raw	tr|F7BAY6|F7BAY6_HORSE:sp|P35747|ALBU_HORSE	Carbamidomethylation	C5:Carbamidomethylation:1000.00;C6:Carbamidomethylation:1000.00;C13:Carbamidomethylation:1000.00
VHKEC(+57.02)C(+57.02)HGDLLEC(+57.02)ADDR	67.47	2112.88	17	5.9	705.304	24.74		26	6804	JA_100817_90min_nat26.raw	tr|F7BAY6|F7BAY6_HORSE:sp|P35747|ALBU_HORSE	Carbamidomethylation	C5:Carbamidomethylation:1000.00;C6:Carbamidomethylation:1000.00;C13:Carbamidomethylation:1000.00
VHKEC(+57.02)C(+57.02)HGDLLEC(+57.02)ADDR	67.46	2112.88	17	4.4	529.229	24.69	306000000	100	6860	JA_170817_90min_nat100.raw	tr|F7BAY6|F7BAY6_HORSE:sp|P35747|ALBU_HORSE	Carbamidomethylation	C5:Carbamidomethylation:1000.00;C6:Carbamidomethylation:1000.00;C13:Carbamidomethylation:1000.00
VHKEC(+57.02)C(+57.02)HGDLLEC(+57.02)ADDR	67.46	2112.88	17	2.3	529.228	26.77	8.43	110	7521	JA_170817_90min_nat110.raw	tr|F7BAY6|F7BAY6_HORSE:sp|P35747|ALBU_HORSE	Carbamidomethylation	C5:Carbamidomethylation:1000.00;C6:Carbamidomethylation:1000.00;C13:Carbamidomethylation:1000.00
VHKEC(+57.02)C(+57.02)HGDLLEC(+57.02)ADDR	67.42	2112.88	17	3.1	529.228	22.42	247000000	1	6041	JA_100817_nat1_90min.raw	tr|F7BAY6|F7BAY6_HORSE:sp|P35747|ALBU_HORSE	Carbamidomethylation	C5:Carbamidomethylation:1000.00;C6:Carbamidomethylation:1000.00;C13:Carbamidomethylation:1000.00
VHKEC(+57.02)C(+57.02)HGDLLEC(+57.02)ADDR	67.4	2112.88	17	4.4	529.229	26.9	26600000	75	7588	JA_170817_90min_nat75.raw	tr|F7BAY6|F7BAY6_HORSE:sp|P35747|ALBU_HORSE	Carbamidomethylation	C5:Carbamidomethylation:1000.00;C6:Carbamidomethylation:1000.00;C13:Carbamidomethylation:1000.00
VHKEC(+57.02)C(+57.02)HGDLLEC(+57.02)ADDR	67.4	2112.88	17	3.4	529.229	26.42	4260	132	7468	JA_170817_90min_ALL_BATCHES_POOLED.raw	tr|F7BAY6|F7BAY6_HORSE:sp|P35747|ALBU_HORSE	Carbamidomethylation	C5:Carbamidomethylation:1000.00;C6:Carbamidomethylation:1000.00;C13:Carbamidomethylation:1000.00
VHKEC(+57.02)C(+57.02)HGDLLEC(+57.02)ADDR	67.22	2112.88	17	4	529.229	24.69	328000000	33	6708	JA_100817_90min_nat33.raw	tr|F7BAY6|F7BAY6_HORSE:sp|P35747|ALBU_HORSE	Carbamidomethylation	C5:Carbamidomethylation:1000.00;C6:Carbamidomethylation:1000.00;C13:Carbamidomethylation:1000.00
VHKEC(+57.02)C(+57.02)HGDLLEC(+57.02)ADDR	67.2	2112.88	17	3.7	529.229	25.25	1200000	25	6952	JA_100817_90min_nat25.raw	tr|F7BAY6|F7BAY6_HORSE:sp|P35747|ALBU_HORSE	Carbamidomethylation	C5:Carbamidomethylation:1000.00;C6:Carbamidomethylation:1000.00;C13:Carbamidomethylation:1000.00
VHKEC(+57.02)C(+57.02)HGDLLEC(+57.02)ADDR	67.03	2112.88	17	4.8	529.229	26.19	5470000	105	7373	JA_170817_90min_nat105.raw	tr|F7BAY6|F7BAY6_HORSE:sp|P35747|ALBU_HORSE	Carbamidomethylation	C5:Carbamidomethylation:1000.00;C6:Carbamidomethylation:1000.00;C13:Carbamidomethylation:1000.00
VHKEC(+57.02)C(+57.02)HGDLLEC(+57.02)ADDR	67.02	2112.88	17	5.6	529.23	26.15	713000	90	7374	JA_170817_90min_nat90.raw	tr|F7BAY6|F7BAY6_HORSE:sp|P35747|ALBU_HORSE	Carbamidomethylation	C5:Carbamidomethylation:1000.00;C6:Carbamidomethylation:1000.00;C13:Carbamidomethylation:1000.00
VHKEC(+57.02)C(+57.02)HGDLLEC(+57.02)ADDR	66.92	2112.88	17	5.9	529.23	25.1		28	6860	JA_100817_90min_nat28.raw	tr|F7BAY6|F7BAY6_HORSE:sp|P35747|ALBU_HORSE	Carbamidomethylation	C5:Carbamidomethylation:1000.00;C6:Carbamidomethylation:1000.00;C13:Carbamidomethylation:1000.00
VHKEC(+57.02)C(+57.02)HGDLLEC(+57.02)ADDR	66.9	2112.88	17	2.2	529.228	26.9	684000	127	7596	JA_170817_90min_nat127.raw	tr|F7BAY6|F7BAY6_HORSE:sp|P35747|ALBU_HORSE	Carbamidomethylation	C5:Carbamidomethylation:1000.00;C6:Carbamidomethylation:1000.00;C13:Carbamidomethylation:1000.00
VHKEC(+57.02)C(+57.02)HGDLLEC(+57.02)ADDR	66.86	2112.88	17	2.7	529.228	26.84	3150000	70	7646	JA_170817_90min_nat70.raw	tr|F7BAY6|F7BAY6_HORSE:sp|P35747|ALBU_HORSE	Carbamidomethylation	C5:Carbamidomethylation:1000.00;C6:Carbamidomethylation:1000.00;C13:Carbamidomethylation:1000.00
VHKEC(+57.02)C(+57.02)HGDLLEC(+57.02)ADDR	66.86	2112.88	17	1	1057.45	26.02	39600000	81	7234	JA_170817_90min_nat81.raw	tr|F7BAY6|F7BAY6_HORSE:sp|P35747|ALBU_HORSE	Carbamidomethylation	C5:Carbamidomethylation:1000.00;C6:Carbamidomethylation:1000.00;C13:Carbamidomethylation:1000.00
VHKEC(+57.02)C(+57.02)HGDLLEC(+57.02)ADDR	66.66	2112.88	17	3.4	529.229	24.65	347000000	26	6773	JA_100817_90min_nat26.raw	tr|F7BAY6|F7BAY6_HORSE:sp|P35747|ALBU_HORSE	Carbamidomethylation	C5:Carbamidomethylation:1000.00;C6:Carbamidomethylation:1000.00;C13:Carbamidomethylation:1000.00
VHKEC(+57.02)C(+57.02)HGDLLEC(+57.02)ADDR	66.55	2112.88	17	6	529.23	26.19	167000000	81	7299	JA_170817_90min_nat81.raw	tr|F7BAY6|F7BAY6_HORSE:sp|P35747|ALBU_HORSE	Carbamidomethylation	C5:Carbamidomethylation:1000.00;C6:Carbamidomethylation:1000.00;C13:Carbamidomethylation:1000.00
VHKEC(+57.02)C(+57.02)HGDLLEC(+57.02)ADDR	66.54	2112.88	17	4.7	529.229	23.82	246000000	51	6400	JA_100817_90min_nat51.raw	tr|F7BAY6|F7BAY6_HORSE:sp|P35747|ALBU_HORSE	Carbamidomethylation	C5:Carbamidomethylation:1000.00;C6:Carbamidomethylation:1000.00;C13:Carbamidomethylation:1000.00
VHKEC(+57.02)C(+57.02)HGDLLEC(+57.02)ADDR	66.51	2112.88	17	2.7	1057.45	26.27	25300000	93	7394	JA_170817_90min_nat93.raw	tr|F7BAY6|F7BAY6_HORSE:sp|P35747|ALBU_HORSE	Carbamidomethylation	C5:Carbamidomethylation:1000.00;C6:Carbamidomethylation:1000.00;C13:Carbamidomethylation:1000.00
VHKEC(+57.02)C(+57.02)HGDLLEC(+57.02)ADDR	66.44	2112.88	17	4.9	529.229	26.9	1020000	82	7601	JA_170817_90min_nat82.raw	tr|F7BAY6|F7BAY6_HORSE:sp|P35747|ALBU_HORSE	Carbamidomethylation	C5:Carbamidomethylation:1000.00;C6:Carbamidomethylation:1000.00;C13:Carbamidomethylation:1000.00
VHKEC(+57.02)C(+57.02)HGDLLEC(+57.02)ADDR	66.43	2112.88	17	3	529.228	24.04	194000000	31	6559	JA_100817_90min_nat31.raw	tr|F7BAY6|F7BAY6_HORSE:sp|P35747|ALBU_HORSE	Carbamidomethylation	C5:Carbamidomethylation:1000.00;C6:Carbamidomethylation:1000.00;C13:Carbamidomethylation:1000.00
VHKEC(+57.02)C(+57.02)HGDLLEC(+57.02)ADDR	66.39	2112.88	17	1.9	529.228	27.12	55200000	137	7311	JA_100817_90min_nat77b.raw	tr|F7BAY6|F7BAY6_HORSE:sp|P35747|ALBU_HORSE	Carbamidomethylation	C5:Carbamidomethylation:1000.00;C6:Carbamidomethylation:1000.00;C13:Carbamidomethylation:1000.00
VHKEC(+57.02)C(+57.02)HGDLLEC(+57.02)ADDR	66.38	2112.88	17	2.5	529.228	26.59	3290000	63	7576	JA_170817_90min_nat63.raw	tr|F7BAY6|F7BAY6_HORSE:sp|P35747|ALBU_HORSE	Carbamidomethylation	C5:Carbamidomethylation:1000.00;C6:Carbamidomethylation:1000.00;C13:Carbamidomethylation:1000.00
VHKEC(+57.02)C(+57.02)HGDLLEC(+57.02)ADDR	66.37	2112.88	17	3	529.228	26.7		61	7608	JA_170817_90min_nat61.raw	tr|F7BAY6|F7BAY6_HORSE:sp|P35747|ALBU_HORSE	Carbamidomethylation	C5:Carbamidomethylation:1000.00;C6:Carbamidomethylation:1000.00;C13:Carbamidomethylation:1000.00
VHKEC(+57.02)C(+57.02)HGDLLEC(+57.02)ADDR	66.34	2112.88	17	4.9	529.229	26.83	39000	85	7513	JA_170817_90min_nat85.raw	tr|F7BAY6|F7BAY6_HORSE:sp|P35747|ALBU_HORSE	Carbamidomethylation	C5:Carbamidomethylation:1000.00;C6:Carbamidomethylation:1000.00;C13:Carbamidomethylation:1000.00
VHKEC(+57.02)C(+57.02)HGDLLEC(+57.02)ADDR	66.34	2112.88	17	2.2	529.228	28.34	3840000	118	8119	JA_170817_90min_nat118.raw	tr|F7BAY6|F7BAY6_HORSE:sp|P35747|ALBU_HORSE	Carbamidomethylation	C5:Carbamidomethylation:1000.00;C6:Carbamidomethylation:1000.00;C13:Carbamidomethylation:1000.00
VHKEC(+57.02)C(+57.02)HGDLLEC(+57.02)ADDR	66.16	2112.88	17	0.2	705.3	22.37	2140000	7	6087	JA_100817_nat7_90min.raw	tr|F7BAY6|F7BAY6_HORSE:sp|P35747|ALBU_HORSE	Carbamidomethylation	C5:Carbamidomethylation:1000.00;C6:Carbamidomethylation:1000.00;C13:Carbamidomethylation:1000.00
VHKEC(+57.02)C(+57.02)HGDLLEC(+57.02)ADDR	66.13	2112.88	17	6.4	529.23	25.27	19600000	46	6977	JA_100817_90min_nat46.raw	tr|F7BAY6|F7BAY6_HORSE:sp|P35747|ALBU_HORSE	Carbamidomethylation	C5:Carbamidomethylation:1000.00;C6:Carbamidomethylation:1000.00;C13:Carbamidomethylation:1000.00
VHKEC(+57.02)C(+57.02)HGDLLEC(+57.02)ADDR	66.07	2112.88	17	3.7	529.229	26.81	75.3	114	7546	JA_170817_90min_nat114.raw	tr|F7BAY6|F7BAY6_HORSE:sp|P35747|ALBU_HORSE	Carbamidomethylation	C5:Carbamidomethylation:1000.00;C6:Carbamidomethylation:1000.00;C13:Carbamidomethylation:1000.00
VHKEC(+57.02)C(+57.02)HGDLLEC(+57.02)ADDR	65.92	2112.88	17	2.7	529.228	26.54	3020000	62	7550	JA_170817_90min_nat62.raw	tr|F7BAY6|F7BAY6_HORSE:sp|P35747|ALBU_HORSE	Carbamidomethylation	C5:Carbamidomethylation:1000.00;C6:Carbamidomethylation:1000.00;C13:Carbamidomethylation:1000.00
VHKEC(+57.02)C(+57.02)HGDLLEC(+57.02)ADDR	65.71	2112.88	17	2.7	529.228	23.77	349000000	22	6526	JA_100817_90min_nat22.raw	tr|F7BAY6|F7BAY6_HORSE:sp|P35747|ALBU_HORSE	Carbamidomethylation	C5:Carbamidomethylation:1000.00;C6:Carbamidomethylation:1000.00;C13:Carbamidomethylation:1000.00
VHKEC(+57.02)C(+57.02)HGDLLEC(+57.02)ADDR	65.7	2112.88	17	2.5	529.228	26.61	1100000	124	7465	JA_170817_90min_nat124.raw	tr|F7BAY6|F7BAY6_HORSE:sp|P35747|ALBU_HORSE	Carbamidomethylation	C5:Carbamidomethylation:1000.00;C6:Carbamidomethylation:1000.00;C13:Carbamidomethylation:1000.00
VHKEC(+57.02)C(+57.02)HGDLLEC(+57.02)ADDR	65.61	2112.88	17	3.9	529.229	24.26	27400000	18	6665	JA_100817_90min_nat18.raw	tr|F7BAY6|F7BAY6_HORSE:sp|P35747|ALBU_HORSE	Carbamidomethylation	C5:Carbamidomethylation:1000.00;C6:Carbamidomethylation:1000.00;C13:Carbamidomethylation:1000.00
VHKEC(+57.02)C(+57.02)HGDLLEC(+57.02)ADDR	65.6	2112.88	17	5.3	529.229	27.18	924	94	7690	JA_170817_90min_nat94.raw	tr|F7BAY6|F7BAY6_HORSE:sp|P35747|ALBU_HORSE	Carbamidomethylation	C5:Carbamidomethylation:1000.00;C6:Carbamidomethylation:1000.00;C13:Carbamidomethylation:1000.00
VHKEC(+57.02)C(+57.02)HGDLLEC(+57.02)ADDR	65.57	2112.88	17	1.4	529.227	26.72	5880000	121	7539	JA_170817_90min_nat121.raw	tr|F7BAY6|F7BAY6_HORSE:sp|P35747|ALBU_HORSE	Carbamidomethylation	C5:Carbamidomethylation:1000.00;C6:Carbamidomethylation:1000.00;C13:Carbamidomethylation:1000.00
VHKEC(+57.02)C(+57.02)HGDLLEC(+57.02)ADDR	65.42	2112.88	17	3	529.228	25.92	54800000	58	7381	JA_170817_90min_nat58.raw	tr|F7BAY6|F7BAY6_HORSE:sp|P35747|ALBU_HORSE	Carbamidomethylation	C5:Carbamidomethylation:1000.00;C6:Carbamidomethylation:1000.00;C13:Carbamidomethylation:1000.00
VHKEC(+57.02)C(+57.02)HGDLLEC(+57.02)ADDR	65.34	2112.88	17	2.9	529.228	28.24	3920000	108	8035	JA_170817_90min_nat108.raw	tr|F7BAY6|F7BAY6_HORSE:sp|P35747|ALBU_HORSE	Carbamidomethylation	C5:Carbamidomethylation:1000.00;C6:Carbamidomethylation:1000.00;C13:Carbamidomethylation:1000.00
VHKEC(+57.02)C(+57.02)HGDLLEC(+57.02)ADDR	65.33	2112.88	17	3.4	529.229	26.52	1140000	103	7468	JA_170817_90min_nat103.raw	tr|F7BAY6|F7BAY6_HORSE:sp|P35747|ALBU_HORSE	Carbamidomethylation	C5:Carbamidomethylation:1000.00;C6:Carbamidomethylation:1000.00;C13:Carbamidomethylation:1000.00
VHKEC(+57.02)C(+57.02)HGDLLEC(+57.02)ADDR	65.32	2112.88	17	3.1	529.228	27.13	74300	92	7630	JA_170817_90min_nat92.raw	tr|F7BAY6|F7BAY6_HORSE:sp|P35747|ALBU_HORSE	Carbamidomethylation	C5:Carbamidomethylation:1000.00;C6:Carbamidomethylation:1000.00;C13:Carbamidomethylation:1000.00
VHKEC(+57.02)C(+57.02)HGDLLEC(+57.02)ADDR	65.28	2112.88	17	5.2	529.229	27.34	688	78	7747	JA_170817_90min_nat78.raw	tr|F7BAY6|F7BAY6_HORSE:sp|P35747|ALBU_HORSE	Carbamidomethylation	C5:Carbamidomethylation:1000.00;C6:Carbamidomethylation:1000.00;C13:Carbamidomethylation:1000.00
VHKEC(+57.02)C(+57.02)HGDLLEC(+57.02)ADDR	65.17	2112.88	17	0.9	529.227	25.71	120000	27	7129	JA_100817_90min_nat27.raw	tr|F7BAY6|F7BAY6_HORSE:sp|P35747|ALBU_HORSE	Carbamidomethylation	C5:Carbamidomethylation:1000.00;C6:Carbamidomethylation:1000.00;C13:Carbamidomethylation:1000.00
VHKEC(+57.02)C(+57.02)HGDLLEC(+57.02)ADDR	65.16	2112.88	17	3.9	529.229	26	8750000	67	7318	JA_170817_90min_nat67.raw	tr|F7BAY6|F7BAY6_HORSE:sp|P35747|ALBU_HORSE	Carbamidomethylation	C5:Carbamidomethylation:1000.00;C6:Carbamidomethylation:1000.00;C13:Carbamidomethylation:1000.00
VHKEC(+57.02)C(+57.02)HGDLLEC(+57.02)ADDR	65.14	2112.88	17	1.2	529.227	26.42	5950000	125	7421	JA_170817_90min_nat125.raw	tr|F7BAY6|F7BAY6_HORSE:sp|P35747|ALBU_HORSE	Carbamidomethylation	C5:Carbamidomethylation:1000.00;C6:Carbamidomethylation:1000.00;C13:Carbamidomethylation:1000.00
VHKEC(+57.02)C(+57.02)HGDLLEC(+57.02)ADDR	65.12	2112.88	17	6.9	529.23	24.4	350000000	134	6682	JA_100817_90min_Pooled_Batch_1.raw	tr|F7BAY6|F7BAY6_HORSE:sp|P35747|ALBU_HORSE	Carbamidomethylation	C5:Carbamidomethylation:1000.00;C6:Carbamidomethylation:1000.00;C13:Carbamidomethylation:1000.00
VHKEC(+57.02)C(+57.02)HGDLLEC(+57.02)ADDR	65.1	2112.88	17	4.5	529.229	26.58	74300	92	7434	JA_170817_90min_nat92.raw	tr|F7BAY6|F7BAY6_HORSE:sp|P35747|ALBU_HORSE	Carbamidomethylation	C5:Carbamidomethylation:1000.00;C6:Carbamidomethylation:1000.00;C13:Carbamidomethylation:1000.00
VHKEC(+57.02)C(+57.02)HGDLLEC(+57.02)ADDR	65.06	2112.88	17	7	529.23	25.47	20500000	45	7072	JA_100817_90min_nat45.raw	tr|F7BAY6|F7BAY6_HORSE:sp|P35747|ALBU_HORSE	Carbamidomethylation	C5:Carbamidomethylation:1000.00;C6:Carbamidomethylation:1000.00;C13:Carbamidomethylation:1000.00
VHKEC(+57.02)C(+57.02)HGDLLEC(+57.02)ADDR	64.9	2112.88	17	2.2	529.228	26.46	72.5	115	7354	JA_170817_90min_nat115.raw	tr|F7BAY6|F7BAY6_HORSE:sp|P35747|ALBU_HORSE	Carbamidomethylation	C5:Carbamidomethylation:1000.00;C6:Carbamidomethylation:1000.00;C13:Carbamidomethylation:1000.00
VHKEC(+57.02)C(+57.02)HGDLLEC(+57.02)ADDR	64.84	2112.88	17	2.7	529.228	26.77	3570000	123	7439	JA_170817_90min_nat123.raw	tr|F7BAY6|F7BAY6_HORSE:sp|P35747|ALBU_HORSE	Carbamidomethylation	C5:Carbamidomethylation:1000.00;C6:Carbamidomethylation:1000.00;C13:Carbamidomethylation:1000.00
VHKEC(+57.02)C(+57.02)HGDLLEC(+57.02)ADDR	64.82	2112.88	17	3.7	529.229	26.74	1370000	69	7688	JA_170817_90min_nat69.raw	tr|F7BAY6|F7BAY6_HORSE:sp|P35747|ALBU_HORSE	Carbamidomethylation	C5:Carbamidomethylation:1000.00;C6:Carbamidomethylation:1000.00;C13:Carbamidomethylation:1000.00
VHKEC(+57.02)C(+57.02)HGDLLEC(+57.02)ADDR	64.81	2112.88	17	4.1	529.229	26.77	6450000	73	7612	JA_170817_90min_nat73.raw	tr|F7BAY6|F7BAY6_HORSE:sp|P35747|ALBU_HORSE	Carbamidomethylation	C5:Carbamidomethylation:1000.00;C6:Carbamidomethylation:1000.00;C13:Carbamidomethylation:1000.00
VHKEC(+57.02)C(+57.02)HGDLLEC(+57.02)ADDR	64.79	2112.88	17	3.9	529.229	26.81	3370000	72	7627	JA_170817_90min_nat72.raw	tr|F7BAY6|F7BAY6_HORSE:sp|P35747|ALBU_HORSE	Carbamidomethylation	C5:Carbamidomethylation:1000.00;C6:Carbamidomethylation:1000.00;C13:Carbamidomethylation:1000.00
VHKEC(+57.02)C(+57.02)HGDLLEC(+57.02)ADDR	64.78	2112.88	17	2.5	529.228	26.11	12.6	128	7290	JA_170817_90min_nat128.raw	tr|F7BAY6|F7BAY6_HORSE:sp|P35747|ALBU_HORSE	Carbamidomethylation	C5:Carbamidomethylation:1000.00;C6:Carbamidomethylation:1000.00;C13:Carbamidomethylation:1000.00
VHKEC(+57.02)C(+57.02)HGDLLEC(+57.02)ADDR	64.71	2112.88	17	5.1	705.303	26.73	11300000	137	7171	JA_100817_90min_nat77b.raw	tr|F7BAY6|F7BAY6_HORSE:sp|P35747|ALBU_HORSE	Carbamidomethylation	C5:Carbamidomethylation:1000.00;C6:Carbamidomethylation:1000.00;C13:Carbamidomethylation:1000.00
VHKEC(+57.02)C(+57.02)HGDLLEC(+57.02)ADDR	64.48	2112.88	17	4.4	529.229	26.55	11100000	71	7573	JA_170817_90min_nat71.raw	tr|F7BAY6|F7BAY6_HORSE:sp|P35747|ALBU_HORSE	Carbamidomethylation	C5:Carbamidomethylation:1000.00;C6:Carbamidomethylation:1000.00;C13:Carbamidomethylation:1000.00
VHKEC(+57.02)C(+57.02)HGDLLEC(+57.02)ADDR	64.36	2112.88	17	3.8	529.229	25.3	736	37	6918	JA_100817_90min_nat37.raw	tr|F7BAY6|F7BAY6_HORSE:sp|P35747|ALBU_HORSE	Carbamidomethylation	C5:Carbamidomethylation:1000.00;C6:Carbamidomethylation:1000.00;C13:Carbamidomethylation:1000.00
VHKEC(+57.02)C(+57.02)HGDLLEC(+57.02)ADDR	64.32	2112.88	17	1.5	529.227	25.78	289000000	68	7229	JA_170817_90min_nat68.raw	tr|F7BAY6|F7BAY6_HORSE:sp|P35747|ALBU_HORSE	Carbamidomethylation	C5:Carbamidomethylation:1000.00;C6:Carbamidomethylation:1000.00;C13:Carbamidomethylation:1000.00
VHKEC(+57.02)C(+57.02)HGDLLEC(+57.02)ADDR	64.31	2112.88	17	3.7	529.229	26.2	3550000	38	7201	JA_100817_90min_nat38.raw	tr|F7BAY6|F7BAY6_HORSE:sp|P35747|ALBU_HORSE	Carbamidomethylation	C5:Carbamidomethylation:1000.00;C6:Carbamidomethylation:1000.00;C13:Carbamidomethylation:1000.00
VHKEC(+57.02)C(+57.02)HGDLLEC(+57.02)ADDR	64.31	2112.88	17	2.7	529.228	26.17	120000000	126	7293	JA_170817_90min_nat126.raw	tr|F7BAY6|F7BAY6_HORSE:sp|P35747|ALBU_HORSE	Carbamidomethylation	C5:Carbamidomethylation:1000.00;C6:Carbamidomethylation:1000.00;C13:Carbamidomethylation:1000.00
VHKEC(+57.02)C(+57.02)HGDLLEC(+57.02)ADDR	64.29	2112.88	17	5.9	529.23	26.47	190000000	98	7442	JA_170817_90min_nat98.raw	tr|F7BAY6|F7BAY6_HORSE:sp|P35747|ALBU_HORSE	Carbamidomethylation	C5:Carbamidomethylation:1000.00;C6:Carbamidomethylation:1000.00;C13:Carbamidomethylation:1000.00
VHKEC(+57.02)C(+57.02)HGDLLEC(+57.02)ADDR	64.24	2112.88	17	3.9	529.229	25.66	736	37	7045	JA_100817_90min_nat37.raw	tr|F7BAY6|F7BAY6_HORSE:sp|P35747|ALBU_HORSE	Carbamidomethylation	C5:Carbamidomethylation:1000.00;C6:Carbamidomethylation:1000.00;C13:Carbamidomethylation:1000.00
VHKEC(+57.02)C(+57.02)HGDLLEC(+57.02)ADDR	64.23	2112.88	17	3.9	529.229	21.95	327000000	7	5938	JA_100817_nat7_90min.raw	tr|F7BAY6|F7BAY6_HORSE:sp|P35747|ALBU_HORSE	Carbamidomethylation	C5:Carbamidomethylation:1000.00;C6:Carbamidomethylation:1000.00;C13:Carbamidomethylation:1000.00
VHKEC(+57.02)C(+57.02)HGDLLEC(+57.02)ADDR	64.19	2112.88	17	4.7	529.229	25.33	166000000	57	6954	JA_100817_90min_nat57.raw	tr|F7BAY6|F7BAY6_HORSE:sp|P35747|ALBU_HORSE	Carbamidomethylation	C5:Carbamidomethylation:1000.00;C6:Carbamidomethylation:1000.00;C13:Carbamidomethylation:1000.00
VHKEC(+57.02)C(+57.02)HGDLLEC(+57.02)ADDR	64.19	2112.88	17	4.1	529.229	25.49	498000000	71	7186	JA_170817_90min_nat71.raw	tr|F7BAY6|F7BAY6_HORSE:sp|P35747|ALBU_HORSE	Carbamidomethylation	C5:Carbamidomethylation:1000.00;C6:Carbamidomethylation:1000.00;C13:Carbamidomethylation:1000.00
VHKEC(+57.02)C(+57.02)HGDLLEC(+57.02)ADDR	64.17	2112.88	17	6.3	529.23	24.51	246000000	51	6631	JA_100817_90min_nat51.raw	tr|F7BAY6|F7BAY6_HORSE:sp|P35747|ALBU_HORSE	Carbamidomethylation	C5:Carbamidomethylation:1000.00;C6:Carbamidomethylation:1000.00;C13:Carbamidomethylation:1000.00
VHKEC(+57.02)C(+57.02)HGDLLEC(+57.02)ADDR	64.16	2112.88	17	2.4	529.228	26.77	34700	111	7499	JA_170817_90min_nat111.raw	tr|F7BAY6|F7BAY6_HORSE:sp|P35747|ALBU_HORSE	Carbamidomethylation	C5:Carbamidomethylation:1000.00;C6:Carbamidomethylation:1000.00;C13:Carbamidomethylation:1000.00
VHKEC(+57.02)C(+57.02)HGDLLEC(+57.02)ADDR	64.1	2112.88	17	3.1	529.228	23.51	223000000	18	6410	JA_100817_90min_nat18.raw	tr|F7BAY6|F7BAY6_HORSE:sp|P35747|ALBU_HORSE	Carbamidomethylation	C5:Carbamidomethylation:1000.00;C6:Carbamidomethylation:1000.00;C13:Carbamidomethylation:1000.00
VHKEC(+57.02)C(+57.02)HGDLLEC(+57.02)ADDR	63.96	2112.88	17	2.4	529.228	26.6	316000000	116	7489	JA_170817_90min_nat116.raw	tr|F7BAY6|F7BAY6_HORSE:sp|P35747|ALBU_HORSE	Carbamidomethylation	C5:Carbamidomethylation:1000.00;C6:Carbamidomethylation:1000.00;C13:Carbamidomethylation:1000.00
VHKEC(+57.02)C(+57.02)HGDLLEC(+57.02)ADDR	63.9	2112.88	17	1.9	529.228	27.13	340000	91	7652	JA_170817_90min_nat91.raw	tr|F7BAY6|F7BAY6_HORSE:sp|P35747|ALBU_HORSE	Carbamidomethylation	C5:Carbamidomethylation:1000.00;C6:Carbamidomethylation:1000.00;C13:Carbamidomethylation:1000.00
VHKEC(+57.02)C(+57.02)HGDLLEC(+57.02)ADDR	63.87	2112.88	17	5.9	529.23	26.48	3580000	102	7473	JA_170817_90min_nat102.raw	tr|F7BAY6|F7BAY6_HORSE:sp|P35747|ALBU_HORSE	Carbamidomethylation	C5:Carbamidomethylation:1000.00;C6:Carbamidomethylation:1000.00;C13:Carbamidomethylation:1000.00
VHKEC(+57.02)C(+57.02)HGDLLEC(+57.02)ADDR	63.86	2112.88	17	2.3	529.228	26.47	7360	101	7425	JA_170817_90min_nat101.raw	tr|F7BAY6|F7BAY6_HORSE:sp|P35747|ALBU_HORSE	Carbamidomethylation	C5:Carbamidomethylation:1000.00;C6:Carbamidomethylation:1000.00;C13:Carbamidomethylation:1000.00
VHKEC(+57.02)C(+57.02)HGDLLEC(+57.02)ADDR	63.66	2112.88	17	4.2	1057.45	25.09	13700000	50	6787	JA_100817_90min_nat50.raw	tr|F7BAY6|F7BAY6_HORSE:sp|P35747|ALBU_HORSE	Carbamidomethylation	C5:Carbamidomethylation:1000.00;C6:Carbamidomethylation:1000.00;C13:Carbamidomethylation:1000.00
VHKEC(+57.02)C(+57.02)HGDLLEC(+57.02)ADDR	63.6	2112.88	17	6	529.23	68.07	108000	64	20387	JA_170817_90min_nat64.raw	tr|F7BAY6|F7BAY6_HORSE:sp|P35747|ALBU_HORSE	Carbamidomethylation	C5:Carbamidomethylation:1000.00;C6:Carbamidomethylation:1000.00;C13:Carbamidomethylation:1000.00
VHKEC(+57.02)C(+57.02)HGDLLEC(+57.02)ADDR	63.55	2112.88	17	3.2	529.228	24.76	691000	23	6794	JA_100817_90min_nat23.raw	tr|F7BAY6|F7BAY6_HORSE:sp|P35747|ALBU_HORSE	Carbamidomethylation	C5:Carbamidomethylation:1000.00;C6:Carbamidomethylation:1000.00;C13:Carbamidomethylation:1000.00
VHKEC(+57.02)C(+57.02)HGDLLEC(+57.02)ADDR	63.47	2112.88	17	3.2	529.228	25.01	2140000	26	6905	JA_100817_90min_nat26.raw	tr|F7BAY6|F7BAY6_HORSE:sp|P35747|ALBU_HORSE	Carbamidomethylation	C5:Carbamidomethylation:1000.00;C6:Carbamidomethylation:1000.00;C13:Carbamidomethylation:1000.00
VHKEC(+57.02)C(+57.02)HGDLLEC(+57.02)ADDR	63.47	2112.88	17	4.3	529.229	25.43	948000	33	6973	JA_100817_90min_nat33.raw	tr|F7BAY6|F7BAY6_HORSE:sp|P35747|ALBU_HORSE	Carbamidomethylation	C5:Carbamidomethylation:1000.00;C6:Carbamidomethylation:1000.00;C13:Carbamidomethylation:1000.00
VHKEC(+57.02)C(+57.02)HGDLLEC(+57.02)ADDR	63.44	2112.88	17	4.1	529.229	24.52	42600000	21	6780	JA_100817_90min_nat21.raw	tr|F7BAY6|F7BAY6_HORSE:sp|P35747|ALBU_HORSE	Carbamidomethylation	C5:Carbamidomethylation:1000.00;C6:Carbamidomethylation:1000.00;C13:Carbamidomethylation:1000.00
VHKEC(+57.02)C(+57.02)HGDLLEC(+57.02)ADDR	63.06	2112.88	17	1.9	529.228	25.27	691000	23	6977	JA_100817_90min_nat23.raw	tr|F7BAY6|F7BAY6_HORSE:sp|P35747|ALBU_HORSE	Carbamidomethylation	C5:Carbamidomethylation:1000.00;C6:Carbamidomethylation:1000.00;C13:Carbamidomethylation:1000.00
VHKEC(+57.02)C(+57.02)HGDLLEC(+57.02)ADDR	63.02	2112.88	17	5.6	529.23	25.79	15800000	103	7204	JA_170817_90min_nat103.raw	tr|F7BAY6|F7BAY6_HORSE:sp|P35747|ALBU_HORSE	Carbamidomethylation	C5:Carbamidomethylation:1000.00;C6:Carbamidomethylation:1000.00;C13:Carbamidomethylation:1000.00
VHKEC(+57.02)C(+57.02)HGDLLEC(+57.02)ADDR	63.01	2112.88	17	4.1	529.229	26.19	11100000	71	7446	JA_170817_90min_nat71.raw	tr|F7BAY6|F7BAY6_HORSE:sp|P35747|ALBU_HORSE	Carbamidomethylation	C5:Carbamidomethylation:1000.00;C6:Carbamidomethylation:1000.00;C13:Carbamidomethylation:1000.00
VHKEC(+57.02)C(+57.02)HGDLLEC(+57.02)ADDR	62.77	2112.88	17	2.2	529.228	25.3	5460000	34	6890	JA_100817_90min_nat34.raw	tr|F7BAY6|F7BAY6_HORSE:sp|P35747|ALBU_HORSE	Carbamidomethylation	C5:Carbamidomethylation:1000.00;C6:Carbamidomethylation:1000.00;C13:Carbamidomethylation:1000.00
VHKEC(+57.02)C(+57.02)HGDLLEC(+57.02)ADDR	62.76	2112.88	17	3.2	705.302	26.37	17100000	126	7362	JA_170817_90min_nat126.raw	tr|F7BAY6|F7BAY6_HORSE:sp|P35747|ALBU_HORSE	Carbamidomethylation	C5:Carbamidomethylation:1000.00;C6:Carbamidomethylation:1000.00;C13:Carbamidomethylation:1000.00
VHKEC(+57.02)C(+57.02)HGDLLEC(+57.02)ADDR	62.75	2112.88	17	5.8	529.23	27.06	713000	90	7704	JA_170817_90min_nat90.raw	tr|F7BAY6|F7BAY6_HORSE:sp|P35747|ALBU_HORSE	Carbamidomethylation	C5:Carbamidomethylation:1000.00;C6:Carbamidomethylation:1000.00;C13:Carbamidomethylation:1000.00
VHKEC(+57.02)C(+57.02)HGDLLEC(+57.02)ADDR	62.71	2112.88	17	4.4	529.229	27.05	1810000	84	7622	JA_170817_90min_nat84.raw	tr|F7BAY6|F7BAY6_HORSE:sp|P35747|ALBU_HORSE	Carbamidomethylation	C5:Carbamidomethylation:1000.00;C6:Carbamidomethylation:1000.00;C13:Carbamidomethylation:1000.00
VHKEC(+57.02)C(+57.02)HGDLLEC(+57.02)ADDR	62.67	2112.88	17	5.3	529.229	26.64	138000000	138	7210	JA_100817_90min_nat77c.raw	tr|F7BAY6|F7BAY6_HORSE:sp|P35747|ALBU_HORSE	Carbamidomethylation	C5:Carbamidomethylation:1000.00;C6:Carbamidomethylation:1000.00;C13:Carbamidomethylation:1000.00
VHKEC(+57.02)C(+57.02)HGDLLEC(+57.02)ADDR	62.64	2112.88	17	5.1	529.229	26.69	189000000	84	7486	JA_170817_90min_nat84.raw	tr|F7BAY6|F7BAY6_HORSE:sp|P35747|ALBU_HORSE	Carbamidomethylation	C5:Carbamidomethylation:1000.00;C6:Carbamidomethylation:1000.00;C13:Carbamidomethylation:1000.00
VHKEC(+57.02)C(+57.02)HGDLLEC(+57.02)ADDR	62.63	2112.88	17	2.2	529.228	26.78	106	83	7567	JA_170817_90min_nat83.raw	tr|F7BAY6|F7BAY6_HORSE:sp|P35747|ALBU_HORSE	Carbamidomethylation	C5:Carbamidomethylation:1000.00;C6:Carbamidomethylation:1000.00;C13:Carbamidomethylation:1000.00
VHKEC(+57.02)C(+57.02)HGDLLEC(+57.02)ADDR	62.62	2112.88	17	2.5	529.228	27.19	253000	107	7651	JA_170817_90min_nat107.raw	tr|F7BAY6|F7BAY6_HORSE:sp|P35747|ALBU_HORSE	Carbamidomethylation	C5:Carbamidomethylation:1000.00;C6:Carbamidomethylation:1000.00;C13:Carbamidomethylation:1000.00
VHKEC(+57.02)C(+57.02)HGDLLEC(+57.02)ADDR	62.56	2112.88	17	3.9	529.229	26.6	16600000	96	7514	JA_170817_90min_nat96.raw	tr|F7BAY6|F7BAY6_HORSE:sp|P35747|ALBU_HORSE	Carbamidomethylation	C5:Carbamidomethylation:1000.00;C6:Carbamidomethylation:1000.00;C13:Carbamidomethylation:1000.00
VHKEC(+57.02)C(+57.02)HGDLLEC(+57.02)ADDR	62.55	2112.88	17	4.8	529.229	27.25	505000	80	7717	JA_170817_90min_nat80.raw	tr|F7BAY6|F7BAY6_HORSE:sp|P35747|ALBU_HORSE	Carbamidomethylation	C5:Carbamidomethylation:1000.00;C6:Carbamidomethylation:1000.00;C13:Carbamidomethylation:1000.00
VHKEC(+57.02)C(+57.02)HGDLLEC(+57.02)ADDR	62.55	2112.88	17	4.7	1057.45	25.25	10300000	40	6923	JA_100817_90min_nat40.raw	tr|F7BAY6|F7BAY6_HORSE:sp|P35747|ALBU_HORSE	Carbamidomethylation	C5:Carbamidomethylation:1000.00;C6:Carbamidomethylation:1000.00;C13:Carbamidomethylation:1000.00
VHKEC(+57.02)C(+57.02)HGDLLEC(+57.02)ADDR	62.47	2112.88	17	4.8	529.229	23.67	20000000	13	6444	JA_100817_nat13_90min.raw	tr|F7BAY6|F7BAY6_HORSE:sp|P35747|ALBU_HORSE	Carbamidomethylation	C5:Carbamidomethylation:1000.00;C6:Carbamidomethylation:1000.00;C13:Carbamidomethylation:1000.00
VHKEC(+57.02)C(+57.02)HGDLLEC(+57.02)ADDR	62.35	2112.88	17	5.2	529.229	25.95	106	83	7269	JA_170817_90min_nat83.raw	tr|F7BAY6|F7BAY6_HORSE:sp|P35747|ALBU_HORSE	Carbamidomethylation	C5:Carbamidomethylation:1000.00;C6:Carbamidomethylation:1000.00;C13:Carbamidomethylation:1000.00
VHKEC(+57.02)C(+57.02)HGDLLEC(+57.02)ADDR	62.26	2112.88	17	6	529.23	25.29	873000	53	6867	JA_100817_90min_nat53.raw	tr|F7BAY6|F7BAY6_HORSE:sp|P35747|ALBU_HORSE	Carbamidomethylation	C5:Carbamidomethylation:1000.00;C6:Carbamidomethylation:1000.00;C13:Carbamidomethylation:1000.00
VHKEC(+57.02)C(+57.02)HGDLLEC(+57.02)ADDR	62.24	2112.88	17	3.8	529.229	26.27	16600000	96	7393	JA_170817_90min_nat96.raw	tr|F7BAY6|F7BAY6_HORSE:sp|P35747|ALBU_HORSE	Carbamidomethylation	C5:Carbamidomethylation:1000.00;C6:Carbamidomethylation:1000.00;C13:Carbamidomethylation:1000.00
VHKEC(+57.02)C(+57.02)HGDLLEC(+57.02)ADDR	62.19	2112.88	17	1.6	529.227	28.56	2960000	128	8161	JA_170817_90min_nat128.raw	tr|F7BAY6|F7BAY6_HORSE:sp|P35747|ALBU_HORSE	Carbamidomethylation	C5:Carbamidomethylation:1000.00;C6:Carbamidomethylation:1000.00;C13:Carbamidomethylation:1000.00
VHKEC(+57.02)C(+57.02)HGDLLEC(+57.02)ADDR	62.13	2112.88	17	3.2	529.228	27.17	75.3	114	7679	JA_170817_90min_nat114.raw	tr|F7BAY6|F7BAY6_HORSE:sp|P35747|ALBU_HORSE	Carbamidomethylation	C5:Carbamidomethylation:1000.00;C6:Carbamidomethylation:1000.00;C13:Carbamidomethylation:1000.00
VHKEC(+57.02)C(+57.02)HGDLLEC(+57.02)ADDR	62.13	2112.88	17	3	529.228	24.1	42600000	21	6630	JA_100817_90min_nat21.raw	tr|F7BAY6|F7BAY6_HORSE:sp|P35747|ALBU_HORSE	Carbamidomethylation	C5:Carbamidomethylation:1000.00;C6:Carbamidomethylation:1000.00;C13:Carbamidomethylation:1000.00
VHKEC(+57.02)C(+57.02)HGDLLEC(+57.02)ADDR	62.11	2112.88	17	3.1	529.228	26.37	546000	122	7386	JA_170817_90min_nat122.raw	tr|F7BAY6|F7BAY6_HORSE:sp|P35747|ALBU_HORSE	Carbamidomethylation	C5:Carbamidomethylation:1000.00;C6:Carbamidomethylation:1000.00;C13:Carbamidomethylation:1000.00
VHKEC(+57.02)C(+57.02)HGDLLEC(+57.02)ADDR	62.05	2112.88	17	4.1	529.229	25.34	1410000	43	6948	JA_100817_90min_nat43.raw	tr|F7BAY6|F7BAY6_HORSE:sp|P35747|ALBU_HORSE	Carbamidomethylation	C5:Carbamidomethylation:1000.00;C6:Carbamidomethylation:1000.00;C13:Carbamidomethylation:1000.00
VHKEC(+57.02)C(+57.02)HGDLLEC(+57.02)ADDR	61.8	2112.88	17	5.6	529.23	26.07	6670000	95	7291	JA_170817_90min_nat95.raw	tr|F7BAY6|F7BAY6_HORSE:sp|P35747|ALBU_HORSE	Carbamidomethylation	C5:Carbamidomethylation:1000.00;C6:Carbamidomethylation:1000.00;C13:Carbamidomethylation:1000.00
VHKEC(+57.02)C(+57.02)HGDLLEC(+57.02)ADDR	61.77	2112.88	17	4.8	529.229	26.22	1130000	80	7345	JA_170817_90min_nat80.raw	tr|F7BAY6|F7BAY6_HORSE:sp|P35747|ALBU_HORSE	Carbamidomethylation	C5:Carbamidomethylation:1000.00;C6:Carbamidomethylation:1000.00;C13:Carbamidomethylation:1000.00
VHKEC(+57.02)C(+57.02)HGDLLEC(+57.02)ADDR	61.64	2112.88	17	2.2	529.228	26.47	367000	133	7449	JA_170817_90min_ALL_BATCHES_POOLED_3rd.raw	tr|F7BAY6|F7BAY6_HORSE:sp|P35747|ALBU_HORSE	Carbamidomethylation	C5:Carbamidomethylation:1000.00;C6:Carbamidomethylation:1000.00;C13:Carbamidomethylation:1000.00
VHKEC(+57.02)C(+57.02)HGDLLEC(+57.02)ADDR	61.4	2112.88	17	3.2	529.228	24.84	20200000	32	6798	JA_100817_90min_nat32.raw	tr|F7BAY6|F7BAY6_HORSE:sp|P35747|ALBU_HORSE	Carbamidomethylation	C5:Carbamidomethylation:1000.00;C6:Carbamidomethylation:1000.00;C13:Carbamidomethylation:1000.00
VHKEC(+57.02)C(+57.02)HGDLLEC(+57.02)ADDR	61.39	2112.88	17	6.3	529.23	25.72	374000	99	7161	JA_170817_90min_nat99.raw	tr|F7BAY6|F7BAY6_HORSE:sp|P35747|ALBU_HORSE	Carbamidomethylation	C5:Carbamidomethylation:1000.00;C6:Carbamidomethylation:1000.00;C13:Carbamidomethylation:1000.00
VHKEC(+57.02)C(+57.02)HGDLLEC(+57.02)ADDR	61.29	2112.88	17	3.6	529.229	24.83	13600000	24	6884	JA_100817_90min_nat24.raw	tr|F7BAY6|F7BAY6_HORSE:sp|P35747|ALBU_HORSE	Carbamidomethylation	C5:Carbamidomethylation:1000.00;C6:Carbamidomethylation:1000.00;C13:Carbamidomethylation:1000.00
VHKEC(+57.02)C(+57.02)HGDLLEC(+57.02)ADDR	61.28	2112.88	17	3	529.228	28.13	1620000	94	8026	JA_170817_90min_nat94.raw	tr|F7BAY6|F7BAY6_HORSE:sp|P35747|ALBU_HORSE	Carbamidomethylation	C5:Carbamidomethylation:1000.00;C6:Carbamidomethylation:1000.00;C13:Carbamidomethylation:1000.00
VHKEC(+57.02)C(+57.02)HGDLLEC(+57.02)ADDR	61.19	2112.88	17	6.1	529.23	24.8	9640000	49	6762	JA_100817_90min_nat49.raw	tr|F7BAY6|F7BAY6_HORSE:sp|P35747|ALBU_HORSE	Carbamidomethylation	C5:Carbamidomethylation:1000.00;C6:Carbamidomethylation:1000.00;C13:Carbamidomethylation:1000.00
VHKEC(+57.02)C(+57.02)HGDLLEC(+57.02)ADDR	61.14	2112.88	17	2.2	529.228	26.04	3280	127	7282	JA_170817_90min_nat127.raw	tr|F7BAY6|F7BAY6_HORSE:sp|P35747|ALBU_HORSE	Carbamidomethylation	C5:Carbamidomethylation:1000.00;C6:Carbamidomethylation:1000.00;C13:Carbamidomethylation:1000.00
VHKEC(+57.02)C(+57.02)HGDLLEC(+57.02)ADDR	61.09	2112.88	17	4	529.229	21.61	327000000	7	5820	JA_100817_nat7_90min.raw	tr|F7BAY6|F7BAY6_HORSE:sp|P35747|ALBU_HORSE	Carbamidomethylation	C5:Carbamidomethylation:1000.00;C6:Carbamidomethylation:1000.00;C13:Carbamidomethylation:1000.00
VHKEC(+57.02)C(+57.02)HGDLLEC(+57.02)ADDR	61.06	2112.88	17	3.3	529.228	25.48	2140000	26	7072	JA_100817_90min_nat26.raw	tr|F7BAY6|F7BAY6_HORSE:sp|P35747|ALBU_HORSE	Carbamidomethylation	C5:Carbamidomethylation:1000.00;C6:Carbamidomethylation:1000.00;C13:Carbamidomethylation:1000.00
VHKEC(+57.02)C(+57.02)HGDLLEC(+57.02)ADDR	60.99	2112.88	17	5.6	529.23	26.33	1500000	100	7429	JA_170817_90min_nat100.raw	tr|F7BAY6|F7BAY6_HORSE:sp|P35747|ALBU_HORSE	Carbamidomethylation	C5:Carbamidomethylation:1000.00;C6:Carbamidomethylation:1000.00;C13:Carbamidomethylation:1000.00
VHKEC(+57.02)C(+57.02)HGDLLEC(+57.02)ADDR	60.95	2112.88	17	8.6	705.306	24.57	109000000	56	6616	JA_100817_90min_nat56.raw	tr|F7BAY6|F7BAY6_HORSE:sp|P35747|ALBU_HORSE	Carbamidomethylation	C5:Carbamidomethylation:1000.00;C6:Carbamidomethylation:1000.00;C13:Carbamidomethylation:1000.00
VHKEC(+57.02)C(+57.02)HGDLLEC(+57.02)ADDR	60.95	2112.88	17	4.7	529.229	24.17	246000000	51	6513	JA_100817_90min_nat51.raw	tr|F7BAY6|F7BAY6_HORSE:sp|P35747|ALBU_HORSE	Carbamidomethylation	C5:Carbamidomethylation:1000.00;C6:Carbamidomethylation:1000.00;C13:Carbamidomethylation:1000.00
VHKEC(+57.02)C(+57.02)HGDLLEC(+57.02)ADDR	60.94	2112.88	17	6.4	529.23	26.02	28200000	39	7232	JA_100817_90min_nat39.raw	tr|F7BAY6|F7BAY6_HORSE:sp|P35747|ALBU_HORSE	Carbamidomethylation	C5:Carbamidomethylation:1000.00;C6:Carbamidomethylation:1000.00;C13:Carbamidomethylation:1000.00
VHKEC(+57.02)C(+57.02)HGDLLEC(+57.02)ADDR	60.83	2112.88	17	-0.5	705.299	26.8	3770000	140	7415	JA_170817_90min_nat77c.raw	tr|F7BAY6|F7BAY6_HORSE:sp|P35747|ALBU_HORSE	Carbamidomethylation	C5:Carbamidomethylation:1000.00;C6:Carbamidomethylation:1000.00;C13:Carbamidomethylation:1000.00
VHKEC(+57.02)C(+57.02)HGDLLEC(+57.02)ADDR	60.79	2112.88	17	2.3	529.228	27.05	24600	117	7607	JA_170817_90min_nat117.raw	tr|F7BAY6|F7BAY6_HORSE:sp|P35747|ALBU_HORSE	Carbamidomethylation	C5:Carbamidomethylation:1000.00;C6:Carbamidomethylation:1000.00;C13:Carbamidomethylation:1000.00
VHKEC(+57.02)C(+57.02)HGDLLEC(+57.02)ADDR	60.76	2112.88	17	1.2	529.227	26.83	367000	133	7581	JA_170817_90min_ALL_BATCHES_POOLED_3rd.raw	tr|F7BAY6|F7BAY6_HORSE:sp|P35747|ALBU_HORSE	Carbamidomethylation	C5:Carbamidomethylation:1000.00;C6:Carbamidomethylation:1000.00;C13:Carbamidomethylation:1000.00
VHKEC(+57.02)C(+57.02)HGDLLEC(+57.02)ADDR	60.75	2112.88	17	4	529.229	23.75	269000000	19	6517	JA_100817_90min_nat19.raw	tr|F7BAY6|F7BAY6_HORSE:sp|P35747|ALBU_HORSE	Carbamidomethylation	C5:Carbamidomethylation:1000.00;C6:Carbamidomethylation:1000.00;C13:Carbamidomethylation:1000.00
VHKEC(+57.02)C(+57.02)HGDLLEC(+57.02)ADDR	60.58	2112.88	17	4.5	529.229	28.23	3140000	93	8093	JA_170817_90min_nat93.raw	tr|F7BAY6|F7BAY6_HORSE:sp|P35747|ALBU_HORSE	Carbamidomethylation	C5:Carbamidomethylation:1000.00;C6:Carbamidomethylation:1000.00;C13:Carbamidomethylation:1000.00
VHKEC(+57.02)C(+57.02)HGDLLEC(+57.02)ADDR	60.5	2112.88	17	6.2	529.23	25.68	996	44	7042	JA_100817_90min_nat44.raw	tr|F7BAY6|F7BAY6_HORSE:sp|P35747|ALBU_HORSE	Carbamidomethylation	C5:Carbamidomethylation:1000.00;C6:Carbamidomethylation:1000.00;C13:Carbamidomethylation:1000.00
VHKEC(+57.02)C(+57.02)HGDLLEC(+57.02)ADDR	60.45	2112.88	17	5.1	529.229	25.48	10300000	41	6974	JA_100817_90min_nat41.raw	tr|F7BAY6|F7BAY6_HORSE:sp|P35747|ALBU_HORSE	Carbamidomethylation	C5:Carbamidomethylation:1000.00;C6:Carbamidomethylation:1000.00;C13:Carbamidomethylation:1000.00
VHKEC(+57.02)C(+57.02)HGDLLEC(+57.02)ADDR	60.29	2112.88	17	6	529.23	25.79	37200000	40	7118	JA_100817_90min_nat40.raw	tr|F7BAY6|F7BAY6_HORSE:sp|P35747|ALBU_HORSE	Carbamidomethylation	C5:Carbamidomethylation:1000.00;C6:Carbamidomethylation:1000.00;C13:Carbamidomethylation:1000.00
VHKEC(+57.02)C(+57.02)HGDLLEC(+57.02)ADDR	60.19	2112.88	17	4.7	529.229	27.32	165000	79	7728	JA_170817_90min_nat79.raw	tr|F7BAY6|F7BAY6_HORSE:sp|P35747|ALBU_HORSE	Carbamidomethylation	C5:Carbamidomethylation:1000.00;C6:Carbamidomethylation:1000.00;C13:Carbamidomethylation:1000.00
VHKEC(+57.02)C(+57.02)HGDLLEC(+57.02)ADDR	60.17	2112.88	17	2.2	529.228	26.39	99600	130	7355	JA_170817_90min_nat130.raw	tr|F7BAY6|F7BAY6_HORSE:sp|P35747|ALBU_HORSE	Carbamidomethylation	C5:Carbamidomethylation:1000.00;C6:Carbamidomethylation:1000.00;C13:Carbamidomethylation:1000.00
VHKEC(+57.02)C(+57.02)HGDLLEC(+57.02)ADDR	60.05	2112.88	17	3.6	529.229	26.59	18.4	113	7382	JA_170817_90min_nat113.raw	tr|F7BAY6|F7BAY6_HORSE:sp|P35747|ALBU_HORSE	Carbamidomethylation	C5:Carbamidomethylation:1000.00;C6:Carbamidomethylation:1000.00;C13:Carbamidomethylation:1000.00
VHKEC(+57.02)C(+57.02)HGDLLEC(+57.02)ADDR	60.03	2112.88	17	4.3	529.229	26.29	68800000	86	7283	JA_170817_90min_nat86.raw	tr|F7BAY6|F7BAY6_HORSE:sp|P35747|ALBU_HORSE	Carbamidomethylation	C5:Carbamidomethylation:1000.00;C6:Carbamidomethylation:1000.00;C13:Carbamidomethylation:1000.00
VHKEC(+57.02)C(+57.02)HGDLLEC(+57.02)ADDR	59.99	2112.88	17	4.9	529.229	26.81	229000	106	7540	JA_170817_90min_nat106.raw	tr|F7BAY6|F7BAY6_HORSE:sp|P35747|ALBU_HORSE	Carbamidomethylation	C5:Carbamidomethylation:1000.00;C6:Carbamidomethylation:1000.00;C13:Carbamidomethylation:1000.00
VHKEC(+57.02)C(+57.02)HGDLLEC(+57.02)ADDR	59.92	2112.88	17	4.3	529.229	26.89	28200000	81	7554	JA_170817_90min_nat81.raw	tr|F7BAY6|F7BAY6_HORSE:sp|P35747|ALBU_HORSE	Carbamidomethylation	C5:Carbamidomethylation:1000.00;C6:Carbamidomethylation:1000.00;C13:Carbamidomethylation:1000.00
VHKEC(+57.02)C(+57.02)HGDLLEC(+57.02)ADDR	59.88	2112.88	17	3.7	529.229	24.91	1200000	25	6830	JA_100817_90min_nat25.raw	tr|F7BAY6|F7BAY6_HORSE:sp|P35747|ALBU_HORSE	Carbamidomethylation	C5:Carbamidomethylation:1000.00;C6:Carbamidomethylation:1000.00;C13:Carbamidomethylation:1000.00
VHKEC(+57.02)C(+57.02)HGDLLEC(+57.02)ADDR	59.85	2112.88	17	4.4	1057.45	25.01	2640000	51	6811	JA_100817_90min_nat51.raw	tr|F7BAY6|F7BAY6_HORSE:sp|P35747|ALBU_HORSE	Carbamidomethylation	C5:Carbamidomethylation:1000.00;C6:Carbamidomethylation:1000.00;C13:Carbamidomethylation:1000.00
VHKEC(+57.02)C(+57.02)HGDLLEC(+57.02)ADDR	59.75	2112.88	17	0.2	529.227	27	194000000	120	7580	JA_170817_90min_nat120.raw	tr|F7BAY6|F7BAY6_HORSE:sp|P35747|ALBU_HORSE	Carbamidomethylation	C5:Carbamidomethylation:1000.00;C6:Carbamidomethylation:1000.00;C13:Carbamidomethylation:1000.00
VHKEC(+57.02)C(+57.02)HGDLLEC(+57.02)ADDR	59.75	2112.88	17	4.7	529.229	25.64	1360000	102	7174	JA_170817_90min_nat102.raw	tr|F7BAY6|F7BAY6_HORSE:sp|P35747|ALBU_HORSE	Carbamidomethylation	C5:Carbamidomethylation:1000.00;C6:Carbamidomethylation:1000.00;C13:Carbamidomethylation:1000.00
VHKEC(+57.02)C(+57.02)HGDLLEC(+57.02)ADDR	59.7	2112.88	17	1.5	705.301	26.23	877000	108	7315	JA_170817_90min_nat108.raw	tr|F7BAY6|F7BAY6_HORSE:sp|P35747|ALBU_HORSE	Carbamidomethylation	C5:Carbamidomethylation:1000.00;C6:Carbamidomethylation:1000.00;C13:Carbamidomethylation:1000.00
VHKEC(+57.02)C(+57.02)HGDLLEC(+57.02)ADDR	59.59	2112.88	17	3.2	705.302	26.25	3080000	107	7315	JA_170817_90min_nat107.raw	tr|F7BAY6|F7BAY6_HORSE:sp|P35747|ALBU_HORSE	Carbamidomethylation	C5:Carbamidomethylation:1000.00;C6:Carbamidomethylation:1000.00;C13:Carbamidomethylation:1000.00
VHKEC(+57.02)C(+57.02)HGDLLEC(+57.02)ADDR	59.53	2112.88	17	1.4	1057.45	26.38	31700000	117	7369	JA_170817_90min_nat117.raw	tr|F7BAY6|F7BAY6_HORSE:sp|P35747|ALBU_HORSE	Carbamidomethylation	C5:Carbamidomethylation:1000.00;C6:Carbamidomethylation:1000.00;C13:Carbamidomethylation:1000.00
VHKEC(+57.02)C(+57.02)HGDLLEC(+57.02)ADDR	59.45	2112.88	17	5.3	529.229	25.99	88.4	85	7213	JA_170817_90min_nat85.raw	tr|F7BAY6|F7BAY6_HORSE:sp|P35747|ALBU_HORSE	Carbamidomethylation	C5:Carbamidomethylation:1000.00;C6:Carbamidomethylation:1000.00;C13:Carbamidomethylation:1000.00
VHKEC(+57.02)C(+57.02)HGDLLEC(+57.02)ADDR	59.42	2112.88	17	2.5	529.228	26.91	10.3	119	7549	JA_170817_90min_nat119.raw	tr|F7BAY6|F7BAY6_HORSE:sp|P35747|ALBU_HORSE	Carbamidomethylation	C5:Carbamidomethylation:1000.00;C6:Carbamidomethylation:1000.00;C13:Carbamidomethylation:1000.00
VHKEC(+57.02)C(+57.02)HGDLLEC(+57.02)ADDR	59.35	2112.88	17	3.9	529.229	25.85	5470000	105	7246	JA_170817_90min_nat105.raw	tr|F7BAY6|F7BAY6_HORSE:sp|P35747|ALBU_HORSE	Carbamidomethylation	C5:Carbamidomethylation:1000.00;C6:Carbamidomethylation:1000.00;C13:Carbamidomethylation:1000.00
VHKEC(+57.02)C(+57.02)HGDLLEC(+57.02)ADDR	59.26	2112.88	17	4.1	705.303	26.61	1610000	89	7451	JA_170817_90min_nat89.raw	tr|F7BAY6|F7BAY6_HORSE:sp|P35747|ALBU_HORSE	Carbamidomethylation	C5:Carbamidomethylation:1000.00;C6:Carbamidomethylation:1000.00;C13:Carbamidomethylation:1000.00
VHKEC(+57.02)C(+57.02)HGDLLEC(+57.02)ADDR	59.17	2112.88	17	4.1	529.229	24.45		48	6769	JA_100817_90min_nat48.raw	tr|F7BAY6|F7BAY6_HORSE:sp|P35747|ALBU_HORSE	Carbamidomethylation	C5:Carbamidomethylation:1000.00;C6:Carbamidomethylation:1000.00;C13:Carbamidomethylation:1000.00
VHKEC(+57.02)C(+57.02)HGDLLEC(+57.02)ADDR	59.16	2112.88	17	5.5	529.23	25.09	10300000	41	6834	JA_100817_90min_nat41.raw	tr|F7BAY6|F7BAY6_HORSE:sp|P35747|ALBU_HORSE	Carbamidomethylation	C5:Carbamidomethylation:1000.00;C6:Carbamidomethylation:1000.00;C13:Carbamidomethylation:1000.00
VHKEC(+57.02)C(+57.02)HGDLLEC(+57.02)ADDR	59.13	2112.88	17	3.1	529.228	26.54	28200000	81	7426	JA_170817_90min_nat81.raw	tr|F7BAY6|F7BAY6_HORSE:sp|P35747|ALBU_HORSE	Carbamidomethylation	C5:Carbamidomethylation:1000.00;C6:Carbamidomethylation:1000.00;C13:Carbamidomethylation:1000.00
VHKEC(+57.02)C(+57.02)HGDLLEC(+57.02)ADDR	59.11	2112.88	17	0.4	529.227	26.79	1150000	125	7554	JA_170817_90min_nat125.raw	tr|F7BAY6|F7BAY6_HORSE:sp|P35747|ALBU_HORSE	Carbamidomethylation	C5:Carbamidomethylation:1000.00;C6:Carbamidomethylation:1000.00;C13:Carbamidomethylation:1000.00
VHKEC(+57.02)C(+57.02)HGDLLEC(+57.02)ADDR	59.08	2112.88	17	2.7	529.228	26.57	26.3	87	7470	JA_170817_90min_nat87.raw	tr|F7BAY6|F7BAY6_HORSE:sp|P35747|ALBU_HORSE	Carbamidomethylation	C5:Carbamidomethylation:1000.00;C6:Carbamidomethylation:1000.00;C13:Carbamidomethylation:1000.00
VHKEC(+57.02)C(+57.02)HGDLLEC(+57.02)ADDR	59.04	2112.88	17	4.3	529.229	22.92	7800000	7	6272	JA_100817_nat7_90min.raw	tr|F7BAY6|F7BAY6_HORSE:sp|P35747|ALBU_HORSE	Carbamidomethylation	C5:Carbamidomethylation:1000.00;C6:Carbamidomethylation:1000.00;C13:Carbamidomethylation:1000.00
VHKEC(+57.02)C(+57.02)HGDLLEC(+57.02)ADDR	59	2112.88	17	3.3	529.228	27.25	5280000	81	7687	JA_170817_90min_nat81.raw	tr|F7BAY6|F7BAY6_HORSE:sp|P35747|ALBU_HORSE	Carbamidomethylation	C5:Carbamidomethylation:1000.00;C6:Carbamidomethylation:1000.00;C13:Carbamidomethylation:1000.00
VHKEC(+57.02)C(+57.02)HGDLLEC(+57.02)ADDR	58.91	2112.88	17	4.5	529.229	26.95	165000	79	7593	JA_170817_90min_nat79.raw	tr|F7BAY6|F7BAY6_HORSE:sp|P35747|ALBU_HORSE	Carbamidomethylation	C5:Carbamidomethylation:1000.00;C6:Carbamidomethylation:1000.00;C13:Carbamidomethylation:1000.00
VHKEC(+57.02)C(+57.02)HGDLLEC(+57.02)ADDR	58.91	2112.88	17	4.8	529.229	26.26	138000000	138	7066	JA_100817_90min_nat77c.raw	tr|F7BAY6|F7BAY6_HORSE:sp|P35747|ALBU_HORSE	Carbamidomethylation	C5:Carbamidomethylation:1000.00;C6:Carbamidomethylation:1000.00;C13:Carbamidomethylation:1000.00
VHKEC(+57.02)C(+57.02)HGDLLEC(+57.02)ADDR	58.89	2112.88	17	2.1	529.228	27.36	194000000	120	7710	JA_170817_90min_nat120.raw	tr|F7BAY6|F7BAY6_HORSE:sp|P35747|ALBU_HORSE	Carbamidomethylation	C5:Carbamidomethylation:1000.00;C6:Carbamidomethylation:1000.00;C13:Carbamidomethylation:1000.00
VHKEC(+57.02)C(+57.02)HGDLLEC(+57.02)ADDR	58.86	2112.88	17	3.4	529.229	24.47	1750000	20	6688	JA_100817_90min_nat20.raw	tr|F7BAY6|F7BAY6_HORSE:sp|P35747|ALBU_HORSE	Carbamidomethylation	C5:Carbamidomethylation:1000.00;C6:Carbamidomethylation:1000.00;C13:Carbamidomethylation:1000.00
VHKEC(+57.02)C(+57.02)HGDLLEC(+57.02)ADDR	58.79	2112.88	17	3.4	529.229	22.59	332000000	2	6139	JA_100817_nat2_90min.raw	tr|F7BAY6|F7BAY6_HORSE:sp|P35747|ALBU_HORSE	Carbamidomethylation	C5:Carbamidomethylation:1000.00;C6:Carbamidomethylation:1000.00;C13:Carbamidomethylation:1000.00
VHKEC(+57.02)C(+57.02)HGDLLEC(+57.02)ADDR	58.72	2112.88	17	5.2	529.229	25.13	35300000	29	6931	JA_100817_90min_nat29.raw	tr|F7BAY6|F7BAY6_HORSE:sp|P35747|ALBU_HORSE	Carbamidomethylation	C5:Carbamidomethylation:1000.00;C6:Carbamidomethylation:1000.00;C13:Carbamidomethylation:1000.00
VHKEC(+57.02)C(+57.02)HGDLLEC(+57.02)ADDR	58.59	2112.88	17	5.2	529.229	25.19	28200000	39	6932	JA_100817_90min_nat39.raw	tr|F7BAY6|F7BAY6_HORSE:sp|P35747|ALBU_HORSE	Carbamidomethylation	C5:Carbamidomethylation:1000.00;C6:Carbamidomethylation:1000.00;C13:Carbamidomethylation:1000.00
VHKEC(+57.02)C(+57.02)HGDLLEC(+57.02)ADDR	58.57	2112.88	17	2.3	529.228	27.35	374000	128	7733	JA_170817_90min_nat128.raw	tr|F7BAY6|F7BAY6_HORSE:sp|P35747|ALBU_HORSE	Carbamidomethylation	C5:Carbamidomethylation:1000.00;C6:Carbamidomethylation:1000.00;C13:Carbamidomethylation:1000.00
VHKEC(+57.02)C(+57.02)HGDLLEC(+57.02)ADDR	58.52	2112.88	17	3.2	529.228	22.64	267000000	131	6172	JA_100817_ALL_nat_Batch_Pool_90min.raw	tr|F7BAY6|F7BAY6_HORSE:sp|P35747|ALBU_HORSE	Carbamidomethylation	C5:Carbamidomethylation:1000.00;C6:Carbamidomethylation:1000.00;C13:Carbamidomethylation:1000.00
VHKEC(+57.02)C(+57.02)HGDLLEC(+57.02)ADDR	58.48	2112.88	17	5.4	529.23	25.51		51	6988	JA_100817_90min_nat51.raw	tr|F7BAY6|F7BAY6_HORSE:sp|P35747|ALBU_HORSE	Carbamidomethylation	C5:Carbamidomethylation:1000.00;C6:Carbamidomethylation:1000.00;C13:Carbamidomethylation:1000.00
VHKEC(+57.02)C(+57.02)HGDLLEC(+57.02)ADDR	58.36	2112.88	17	3.2	529.228	26.46	237000000	104	7454	JA_170817_90min_nat104.raw	tr|F7BAY6|F7BAY6_HORSE:sp|P35747|ALBU_HORSE	Carbamidomethylation	C5:Carbamidomethylation:1000.00;C6:Carbamidomethylation:1000.00;C13:Carbamidomethylation:1000.00
VHKEC(+57.02)C(+57.02)HGDLLEC(+57.02)ADDR	58.35	2112.88	17	6.3	529.23	26.08	190	56	7160	JA_100817_90min_nat56.raw	tr|F7BAY6|F7BAY6_HORSE:sp|P35747|ALBU_HORSE	Carbamidomethylation	C5:Carbamidomethylation:1000.00;C6:Carbamidomethylation:1000.00;C13:Carbamidomethylation:1000.00
VHKEC(+57.02)C(+57.02)HGDLLEC(+57.02)ADDR	58.32	2112.88	17	1.1	529.227	27.41	118000000	140	7640	JA_170817_90min_nat77c.raw	tr|F7BAY6|F7BAY6_HORSE:sp|P35747|ALBU_HORSE	Carbamidomethylation	C5:Carbamidomethylation:1000.00;C6:Carbamidomethylation:1000.00;C13:Carbamidomethylation:1000.00
VHKEC(+57.02)C(+57.02)HGDLLEC(+57.02)ADDR	58.2	2112.88	17	5.6	529.23	25.38	979000	42	6934	JA_100817_90min_nat42.raw	tr|F7BAY6|F7BAY6_HORSE:sp|P35747|ALBU_HORSE	Carbamidomethylation	C5:Carbamidomethylation:1000.00;C6:Carbamidomethylation:1000.00;C13:Carbamidomethylation:1000.00
VHKEC(+57.02)C(+57.02)HGDLLEC(+57.02)ADDR	58.09	2112.88	17	4.9	529.229	24.45	9640000	49	6637	JA_100817_90min_nat49.raw	tr|F7BAY6|F7BAY6_HORSE:sp|P35747|ALBU_HORSE	Carbamidomethylation	C5:Carbamidomethylation:1000.00;C6:Carbamidomethylation:1000.00;C13:Carbamidomethylation:1000.00
VHKEC(+57.02)C(+57.02)HGDLLEC(+57.02)ADDR	58.05	2112.88	17	3.9	529.229	27.16	1640000	68	7734	JA_170817_90min_nat68.raw	tr|F7BAY6|F7BAY6_HORSE:sp|P35747|ALBU_HORSE	Carbamidomethylation	C5:Carbamidomethylation:1000.00;C6:Carbamidomethylation:1000.00;C13:Carbamidomethylation:1000.00
VHKEC(+57.02)C(+57.02)HGDLLEC(+57.02)ADDR	58	2112.88	17	3.3	529.228	28.01	3390000	88	7986	JA_170817_90min_nat88.raw	tr|F7BAY6|F7BAY6_HORSE:sp|P35747|ALBU_HORSE	Carbamidomethylation	C5:Carbamidomethylation:1000.00;C6:Carbamidomethylation:1000.00;C13:Carbamidomethylation:1000.00
VHKEC(+57.02)C(+57.02)HGDLLEC(+57.02)ADDR	57.97	2112.88	17	4.9	529.229	26.13	2150000	45	7314	JA_100817_90min_nat45.raw	tr|F7BAY6|F7BAY6_HORSE:sp|P35747|ALBU_HORSE	Carbamidomethylation	C5:Carbamidomethylation:1000.00;C6:Carbamidomethylation:1000.00;C13:Carbamidomethylation:1000.00
VHKEC(+57.02)C(+57.02)HGDLLEC(+57.02)ADDR	57.66	2112.88	17	2.1	529.228	27.12	138000000	138	7385	JA_100817_90min_nat77c.raw	tr|F7BAY6|F7BAY6_HORSE:sp|P35747|ALBU_HORSE	Carbamidomethylation	C5:Carbamidomethylation:1000.00;C6:Carbamidomethylation:1000.00;C13:Carbamidomethylation:1000.00
VHKEC(+57.02)C(+57.02)HGDLLEC(+57.02)ADDR	57.64	2112.88	17	2.6	529.228	25.93	5880000	121	7256	JA_170817_90min_nat121.raw	tr|F7BAY6|F7BAY6_HORSE:sp|P35747|ALBU_HORSE	Carbamidomethylation	C5:Carbamidomethylation:1000.00;C6:Carbamidomethylation:1000.00;C13:Carbamidomethylation:1000.00
VHKEC(+57.02)C(+57.02)HGDLLEC(+57.02)ADDR	57.56	2112.88	17	5.9	529.23	26.92	1460000	98	7607	JA_170817_90min_nat98.raw	tr|F7BAY6|F7BAY6_HORSE:sp|P35747|ALBU_HORSE	Carbamidomethylation	C5:Carbamidomethylation:1000.00;C6:Carbamidomethylation:1000.00;C13:Carbamidomethylation:1000.00
VHKEC(+57.02)C(+57.02)HGDLLEC(+57.02)ADDR	57.35	2112.88	17	3	529.228	27.14	18.4	113	7581	JA_170817_90min_nat113.raw	tr|F7BAY6|F7BAY6_HORSE:sp|P35747|ALBU_HORSE	Carbamidomethylation	C5:Carbamidomethylation:1000.00;C6:Carbamidomethylation:1000.00;C13:Carbamidomethylation:1000.00
VHKEC(+57.02)C(+57.02)HGDLLEC(+57.02)ADDR	57.2	2112.88	17	2.7	529.228	27.2	1110000	109	7643	JA_170817_90min_nat109.raw	tr|F7BAY6|F7BAY6_HORSE:sp|P35747|ALBU_HORSE	Carbamidomethylation	C5:Carbamidomethylation:1000.00;C6:Carbamidomethylation:1000.00;C13:Carbamidomethylation:1000.00
VHKEC(+57.02)C(+57.02)HGDLLEC(+57.02)ADDR	57.2	2112.88	17	3.4	529.229	27.04	928000	71	7750	JA_170817_90min_nat71.raw	tr|F7BAY6|F7BAY6_HORSE:sp|P35747|ALBU_HORSE	Carbamidomethylation	C5:Carbamidomethylation:1000.00;C6:Carbamidomethylation:1000.00;C13:Carbamidomethylation:1000.00
VHKEC(+57.02)C(+57.02)HGDLLEC(+57.02)ADDR	57.16	2112.88	17	3.1	529.228	24.73	14800000	28	6723	JA_100817_90min_nat28.raw	tr|F7BAY6|F7BAY6_HORSE:sp|P35747|ALBU_HORSE	Carbamidomethylation	C5:Carbamidomethylation:1000.00;C6:Carbamidomethylation:1000.00;C13:Carbamidomethylation:1000.00
VHKEC(+57.02)C(+57.02)HGDLLEC(+57.02)ADDR	57.01	2112.88	17	6	529.23	25.64	5460000	34	7012	JA_100817_90min_nat34.raw	tr|F7BAY6|F7BAY6_HORSE:sp|P35747|ALBU_HORSE	Carbamidomethylation	C5:Carbamidomethylation:1000.00;C6:Carbamidomethylation:1000.00;C13:Carbamidomethylation:1000.00
VHKEC(+57.02)C(+57.02)HGDLLEC(+57.02)ADDR	57	2112.88	17	2.5	529.228	28.1	694000	103	8032	JA_170817_90min_nat103.raw	tr|F7BAY6|F7BAY6_HORSE:sp|P35747|ALBU_HORSE	Carbamidomethylation	C5:Carbamidomethylation:1000.00;C6:Carbamidomethylation:1000.00;C13:Carbamidomethylation:1000.00
VHKEC(+57.02)C(+57.02)HGDLLEC(+57.02)ADDR	56.92	2112.88	17	1.8	529.228	26.79	3000000	67	7612	JA_170817_90min_nat67.raw	tr|F7BAY6|F7BAY6_HORSE:sp|P35747|ALBU_HORSE	Carbamidomethylation	C5:Carbamidomethylation:1000.00;C6:Carbamidomethylation:1000.00;C13:Carbamidomethylation:1000.00
VHKEC(+57.02)C(+57.02)HGDLLEC(+57.02)ADDR	56.9	2112.88	17	5.4	529.23	25.03	1140000	36	6840	JA_100817_90min_nat36.raw	tr|F7BAY6|F7BAY6_HORSE:sp|P35747|ALBU_HORSE	Carbamidomethylation	C5:Carbamidomethylation:1000.00;C6:Carbamidomethylation:1000.00;C13:Carbamidomethylation:1000.00
VHKEC(+57.02)C(+57.02)HGDLLEC(+57.02)ADDR	56.68	2112.88	17	3.7	529.229	24.59	732000	22	6813	JA_100817_90min_nat22.raw	tr|F7BAY6|F7BAY6_HORSE:sp|P35747|ALBU_HORSE	Carbamidomethylation	C5:Carbamidomethylation:1000.00;C6:Carbamidomethylation:1000.00;C13:Carbamidomethylation:1000.00
VHKEC(+57.02)C(+57.02)HGDLLEC(+57.02)ADDR	56.66	2112.88	17	2.4	529.228	27.47	24600	117	7763	JA_170817_90min_nat117.raw	tr|F7BAY6|F7BAY6_HORSE:sp|P35747|ALBU_HORSE	Carbamidomethylation	C5:Carbamidomethylation:1000.00;C6:Carbamidomethylation:1000.00;C13:Carbamidomethylation:1000.00
VHKEC(+57.02)C(+57.02)HGDLLEC(+57.02)ADDR	56.6	2112.88	17	3.6	529.229	28.19	1030000	91	8027	JA_170817_90min_nat91.raw	tr|F7BAY6|F7BAY6_HORSE:sp|P35747|ALBU_HORSE	Carbamidomethylation	C5:Carbamidomethylation:1000.00;C6:Carbamidomethylation:1000.00;C13:Carbamidomethylation:1000.00
VHKEC(+57.02)C(+57.02)HGDLLEC(+57.02)ADDR	56.42	2112.88	17	5.3	529.229	27.07	221000	86	7561	JA_170817_90min_nat86.raw	tr|F7BAY6|F7BAY6_HORSE:sp|P35747|ALBU_HORSE	Carbamidomethylation	C5:Carbamidomethylation:1000.00;C6:Carbamidomethylation:1000.00;C13:Carbamidomethylation:1000.00
VHKEC(+57.02)C(+57.02)HGDLLEC(+57.02)ADDR	56.41	2112.88	17	2.5	529.228	26.87	72.5	115	7501	JA_170817_90min_nat115.raw	tr|F7BAY6|F7BAY6_HORSE:sp|P35747|ALBU_HORSE	Carbamidomethylation	C5:Carbamidomethylation:1000.00;C6:Carbamidomethylation:1000.00;C13:Carbamidomethylation:1000.00
VHKEC(+57.02)C(+57.02)HGDLLEC(+57.02)ADDR	56.34	2112.88	17	2.7	705.302	26.19	10000000	86	7248	JA_170817_90min_nat86.raw	tr|F7BAY6|F7BAY6_HORSE:sp|P35747|ALBU_HORSE	Carbamidomethylation	C5:Carbamidomethylation:1000.00;C6:Carbamidomethylation:1000.00;C13:Carbamidomethylation:1000.00
VHKEC(+57.02)C(+57.02)HGDLLEC(+57.02)ADDR	56.25	2112.88	17	1.2	705.301	26.64	257000	79	7481	JA_170817_90min_nat79.raw	tr|F7BAY6|F7BAY6_HORSE:sp|P35747|ALBU_HORSE	Carbamidomethylation	C5:Carbamidomethylation:1000.00;C6:Carbamidomethylation:1000.00;C13:Carbamidomethylation:1000.00
VHKEC(+57.02)C(+57.02)HGDLLEC(+57.02)ADDR	56.13	2112.88	17	1	529.227	27.26	910000	115	7641	JA_170817_90min_nat115.raw	tr|F7BAY6|F7BAY6_HORSE:sp|P35747|ALBU_HORSE	Carbamidomethylation	C5:Carbamidomethylation:1000.00;C6:Carbamidomethylation:1000.00;C13:Carbamidomethylation:1000.00
VHKEC(+57.02)C(+57.02)HGDLLEC(+57.02)ADDR	55.96	2112.88	17	2.1	529.228	26.96	316000000	116	7621	JA_170817_90min_nat116.raw	tr|F7BAY6|F7BAY6_HORSE:sp|P35747|ALBU_HORSE	Carbamidomethylation	C5:Carbamidomethylation:1000.00;C6:Carbamidomethylation:1000.00;C13:Carbamidomethylation:1000.00
VHKEC(+57.02)C(+57.02)HGDLLEC(+57.02)ADDR	55.86	2112.88	17	4.6	529.229	22.3	327000000	7	6063	JA_100817_nat7_90min.raw	tr|F7BAY6|F7BAY6_HORSE:sp|P35747|ALBU_HORSE	Carbamidomethylation	C5:Carbamidomethylation:1000.00;C6:Carbamidomethylation:1000.00;C13:Carbamidomethylation:1000.00
VHKEC(+57.02)C(+57.02)HGDLLEC(+57.02)ADDR	55.82	2112.88	17	5.6	529.23	28.31	3030000	107	8056	JA_170817_90min_nat107.raw	tr|F7BAY6|F7BAY6_HORSE:sp|P35747|ALBU_HORSE	Carbamidomethylation	C5:Carbamidomethylation:1000.00;C6:Carbamidomethylation:1000.00;C13:Carbamidomethylation:1000.00
VHKEC(+57.02)C(+57.02)HGDLLEC(+57.02)ADDR	55.75	2112.88	17	2.4	529.228	26.55	10.3	119	7421	JA_170817_90min_nat119.raw	tr|F7BAY6|F7BAY6_HORSE:sp|P35747|ALBU_HORSE	Carbamidomethylation	C5:Carbamidomethylation:1000.00;C6:Carbamidomethylation:1000.00;C13:Carbamidomethylation:1000.00
VHKEC(+57.02)C(+57.02)HGDLLEC(+57.02)ADDR	55.53	2112.88	17	3.1	529.228	25.92	13400000	62	7326	JA_170817_90min_nat62.raw	tr|F7BAY6|F7BAY6_HORSE:sp|P35747|ALBU_HORSE	Carbamidomethylation	C5:Carbamidomethylation:1000.00;C6:Carbamidomethylation:1000.00;C13:Carbamidomethylation:1000.00
VHKEC(+57.02)C(+57.02)HGDLLEC(+57.02)ADDR	55.44	2112.88	17	3.2	1057.45	26.03	12500000	98	7283	JA_170817_90min_nat98.raw	tr|F7BAY6|F7BAY6_HORSE:sp|P35747|ALBU_HORSE	Carbamidomethylation	C5:Carbamidomethylation:1000.00;C6:Carbamidomethylation:1000.00;C13:Carbamidomethylation:1000.00
VHKEC(+57.02)C(+57.02)HGDLLEC(+57.02)ADDR	55.19	2112.88	17	7	529.23	25.88	45300000	47	7176	JA_100817_90min_nat47.raw	tr|F7BAY6|F7BAY6_HORSE:sp|P35747|ALBU_HORSE	Carbamidomethylation	C5:Carbamidomethylation:1000.00;C6:Carbamidomethylation:1000.00;C13:Carbamidomethylation:1000.00
VHKEC(+57.02)C(+57.02)HGDLLEC(+57.02)ADDR	55.15	2112.88	17	1.4	529.227	27.26	10.3	119	7680	JA_170817_90min_nat119.raw	tr|F7BAY6|F7BAY6_HORSE:sp|P35747|ALBU_HORSE	Carbamidomethylation	C5:Carbamidomethylation:1000.00;C6:Carbamidomethylation:1000.00;C13:Carbamidomethylation:1000.00
VHKEC(+57.02)C(+57.02)HGDLLEC(+57.02)ADDR	54.95	2112.88	17	7.5	529.231	27.1	16.8	108	7626	JA_170817_90min_nat108.raw	tr|F7BAY6|F7BAY6_HORSE:sp|P35747|ALBU_HORSE	Carbamidomethylation	C5:Carbamidomethylation:1000.00;C6:Carbamidomethylation:1000.00;C13:Carbamidomethylation:1000.00
VHKEC(+57.02)C(+57.02)HGDLLEC(+57.02)ADDR	54.87	2112.88	17	4.8	529.229	26.79	1500000	100	7595	JA_170817_90min_nat100.raw	tr|F7BAY6|F7BAY6_HORSE:sp|P35747|ALBU_HORSE	Carbamidomethylation	C5:Carbamidomethylation:1000.00;C6:Carbamidomethylation:1000.00;C13:Carbamidomethylation:1000.00
VHKEC(+57.02)C(+57.02)HGDLLEC(+57.02)ADDR	54.75	2112.88	17	3.2	529.228	26.34	24600	117	7353	JA_170817_90min_nat117.raw	tr|F7BAY6|F7BAY6_HORSE:sp|P35747|ALBU_HORSE	Carbamidomethylation	C5:Carbamidomethylation:1000.00;C6:Carbamidomethylation:1000.00;C13:Carbamidomethylation:1000.00
VHKEC(+57.02)C(+57.02)HGDLLEC(+57.02)ADDR	54.74	2112.88	17	5.8	529.23	25.96	3300000	134	7250	JA_100817_90min_Pooled_Batch_1.raw	tr|F7BAY6|F7BAY6_HORSE:sp|P35747|ALBU_HORSE	Carbamidomethylation	C5:Carbamidomethylation:1000.00;C6:Carbamidomethylation:1000.00;C13:Carbamidomethylation:1000.00
VHKEC(+57.02)C(+57.02)HGDLLEC(+57.02)ADDR	54.71	2112.88	17	4.1	529.229	26.23	74600	91	7327	JA_170817_90min_nat91.raw	tr|F7BAY6|F7BAY6_HORSE:sp|P35747|ALBU_HORSE	Carbamidomethylation	C5:Carbamidomethylation:1000.00;C6:Carbamidomethylation:1000.00;C13:Carbamidomethylation:1000.00
VHKEC(+57.02)C(+57.02)HGDLLEC(+57.02)ADDR	54.7	2112.88	17	1.7	705.301	26.53	30800000	119	7415	JA_170817_90min_nat119.raw	tr|F7BAY6|F7BAY6_HORSE:sp|P35747|ALBU_HORSE	Carbamidomethylation	C5:Carbamidomethylation:1000.00;C6:Carbamidomethylation:1000.00;C13:Carbamidomethylation:1000.00
VHKEC(+57.02)C(+57.02)HGDLLEC(+57.02)ADDR	54.66	2112.88	17	4.4	529.229	27.98	2990000	82	7966	JA_170817_90min_nat82.raw	tr|F7BAY6|F7BAY6_HORSE:sp|P35747|ALBU_HORSE	Carbamidomethylation	C5:Carbamidomethylation:1000.00;C6:Carbamidomethylation:1000.00;C13:Carbamidomethylation:1000.00
VHKEC(+57.02)C(+57.02)HGDLLEC(+57.02)ADDR	54.51	2112.88	17	3.6	529.229	26.19	18.4	113	7244	JA_170817_90min_nat113.raw	tr|F7BAY6|F7BAY6_HORSE:sp|P35747|ALBU_HORSE	Carbamidomethylation	C5:Carbamidomethylation:1000.00;C6:Carbamidomethylation:1000.00;C13:Carbamidomethylation:1000.00
VHKEC(+57.02)C(+57.02)HGDLLEC(+57.02)ADDR	54.36	2112.88	17	5.4	529.23	68.08	54800	70	20511	JA_170817_90min_nat70.raw	tr|F7BAY6|F7BAY6_HORSE:sp|P35747|ALBU_HORSE	Carbamidomethylation	C5:Carbamidomethylation:1000.00;C6:Carbamidomethylation:1000.00;C13:Carbamidomethylation:1000.00
VHKEC(+57.02)C(+57.02)HGDLLEC(+57.02)ADDR	54.27	2112.88	17	3.8	705.302	25.81	220000	105	7233	JA_170817_90min_nat105.raw	tr|F7BAY6|F7BAY6_HORSE:sp|P35747|ALBU_HORSE	Carbamidomethylation	C5:Carbamidomethylation:1000.00;C6:Carbamidomethylation:1000.00;C13:Carbamidomethylation:1000.00
VHKEC(+57.02)C(+57.02)HGDLLEC(+57.02)ADDR	54.1	2112.88	17	3.6	529.229	23.59	20000000	15	6470	JA_100817_90min_nat15.raw	tr|F7BAY6|F7BAY6_HORSE:sp|P35747|ALBU_HORSE	Carbamidomethylation	C5:Carbamidomethylation:1000.00;C6:Carbamidomethylation:1000.00;C13:Carbamidomethylation:1000.00
VHKEC(+57.02)C(+57.02)HGDLLEC(+57.02)ADDR	54.04	2112.88	17	4.5	529.229	25.7	166000000	57	7089	JA_100817_90min_nat57.raw	tr|F7BAY6|F7BAY6_HORSE:sp|P35747|ALBU_HORSE	Carbamidomethylation	C5:Carbamidomethylation:1000.00;C6:Carbamidomethylation:1000.00;C13:Carbamidomethylation:1000.00
VHKEC(+57.02)C(+57.02)HGDLLEC(+57.02)ADDR	54.03	2112.88	17	5.9	529.23	26.68	68800000	86	7414	JA_170817_90min_nat86.raw	tr|F7BAY6|F7BAY6_HORSE:sp|P35747|ALBU_HORSE	Carbamidomethylation	C5:Carbamidomethylation:1000.00;C6:Carbamidomethylation:1000.00;C13:Carbamidomethylation:1000.00
VHKEC(+57.02)C(+57.02)HGDLLEC(+57.02)ADDR	54.01	2112.88	17	3.2	529.228	24.77	35300000	29	6799	JA_100817_90min_nat29.raw	tr|F7BAY6|F7BAY6_HORSE:sp|P35747|ALBU_HORSE	Carbamidomethylation	C5:Carbamidomethylation:1000.00;C6:Carbamidomethylation:1000.00;C13:Carbamidomethylation:1000.00
VHKEC(+57.02)C(+57.02)HGDLLEC(+57.02)ADDR	53.99	2112.88	17	3.2	529.228	23.52	4160000	9	6421	JA_100817_nat9_90min.raw	tr|F7BAY6|F7BAY6_HORSE:sp|P35747|ALBU_HORSE	Carbamidomethylation	C5:Carbamidomethylation:1000.00;C6:Carbamidomethylation:1000.00;C13:Carbamidomethylation:1000.00
VHKEC(+57.02)C(+57.02)HGDLLEC(+57.02)ADDR	53.86	2112.88	17	1.1	529.227	26.57	118000000	140	7337	JA_170817_90min_nat77c.raw	tr|F7BAY6|F7BAY6_HORSE:sp|P35747|ALBU_HORSE	Carbamidomethylation	C5:Carbamidomethylation:1000.00;C6:Carbamidomethylation:1000.00;C13:Carbamidomethylation:1000.00
VHKEC(+57.02)C(+57.02)HGDLLEC(+57.02)ADDR	53.74	2112.88	17	3.8	529.229	27.14	8.43	110	7656	JA_170817_90min_nat110.raw	tr|F7BAY6|F7BAY6_HORSE:sp|P35747|ALBU_HORSE	Carbamidomethylation	C5:Carbamidomethylation:1000.00;C6:Carbamidomethylation:1000.00;C13:Carbamidomethylation:1000.00
VHKEC(+57.02)C(+57.02)HGDLLEC(+57.02)ADDR	53.68	2112.88	17	3.4	705.302	25.93	414000	121	7254	JA_170817_90min_nat121.raw	tr|F7BAY6|F7BAY6_HORSE:sp|P35747|ALBU_HORSE	Carbamidomethylation	C5:Carbamidomethylation:1000.00;C6:Carbamidomethylation:1000.00;C13:Carbamidomethylation:1000.00
VHKEC(+57.02)C(+57.02)HGDLLEC(+57.02)ADDR	53.64	2112.88	17	0.8	529.227	28.36	1830000	113	8026	JA_170817_90min_nat113.raw	tr|F7BAY6|F7BAY6_HORSE:sp|P35747|ALBU_HORSE	Carbamidomethylation	C5:Carbamidomethylation:1000.00;C6:Carbamidomethylation:1000.00;C13:Carbamidomethylation:1000.00
VHKEC(+57.02)C(+57.02)HGDLLEC(+57.02)ADDR	53.55	2112.88	17	3.3	529.228	28.38	1610000	116	8133	JA_170817_90min_nat116.raw	tr|F7BAY6|F7BAY6_HORSE:sp|P35747|ALBU_HORSE	Carbamidomethylation	C5:Carbamidomethylation:1000.00;C6:Carbamidomethylation:1000.00;C13:Carbamidomethylation:1000.00
VHKEC(+57.02)C(+57.02)HGDLLEC(+57.02)ADDR	53.45	2112.88	17	3.7	529.229	24.75	23800000	30	6826	JA_100817_90min_nat30.raw	tr|F7BAY6|F7BAY6_HORSE:sp|P35747|ALBU_HORSE	Carbamidomethylation	C5:Carbamidomethylation:1000.00;C6:Carbamidomethylation:1000.00;C13:Carbamidomethylation:1000.00
VHKEC(+57.02)C(+57.02)HGDLLEC(+57.02)ADDR	53.34	2112.88	17	3.4	705.302	26.52	46400000	120	7404	JA_170817_90min_nat120.raw	tr|F7BAY6|F7BAY6_HORSE:sp|P35747|ALBU_HORSE	Carbamidomethylation	C5:Carbamidomethylation:1000.00;C6:Carbamidomethylation:1000.00;C13:Carbamidomethylation:1000.00
VHKEC(+57.02)C(+57.02)HGDLLEC(+57.02)ADDR	53.08	2112.88	17	0.8	529.227	27.09	1590000	132	7714	JA_170817_90min_ALL_BATCHES_POOLED.raw	tr|F7BAY6|F7BAY6_HORSE:sp|P35747|ALBU_HORSE	Carbamidomethylation	C5:Carbamidomethylation:1000.00;C6:Carbamidomethylation:1000.00;C13:Carbamidomethylation:1000.00
VHKEC(+57.02)C(+57.02)HGDLLEC(+57.02)ADDR	53.06	2112.88	17	5.3	529.229	24.79	19600000	54	6779	JA_100817_90min_nat54.raw	tr|F7BAY6|F7BAY6_HORSE:sp|P35747|ALBU_HORSE	Carbamidomethylation	C5:Carbamidomethylation:1000.00;C6:Carbamidomethylation:1000.00;C13:Carbamidomethylation:1000.00
VHKEC(+57.02)C(+57.02)HGDLLEC(+57.02)ADDR	53	2112.88	17	3.9	529.229	25.35	120000	27	6995	JA_100817_90min_nat27.raw	tr|F7BAY6|F7BAY6_HORSE:sp|P35747|ALBU_HORSE	Carbamidomethylation	C5:Carbamidomethylation:1000.00;C6:Carbamidomethylation:1000.00;C13:Carbamidomethylation:1000.00
VHKEC(+57.02)C(+57.02)HGDLLEC(+57.02)ADDR	52.79	2112.88	17	2.6	529.228	26.89	23800000	76	7589	JA_170817_90min_nat76.raw	tr|F7BAY6|F7BAY6_HORSE:sp|P35747|ALBU_HORSE	Carbamidomethylation	C5:Carbamidomethylation:1000.00;C6:Carbamidomethylation:1000.00;C13:Carbamidomethylation:1000.00
VHKEC(+57.02)C(+57.02)HGDLLEC(+57.02)ADDR	52.66	2112.88	17	3.3	1057.45	25.82	3650000	85	7151	JA_170817_90min_nat85.raw	tr|F7BAY6|F7BAY6_HORSE:sp|P35747|ALBU_HORSE	Carbamidomethylation	C5:Carbamidomethylation:1000.00;C6:Carbamidomethylation:1000.00;C13:Carbamidomethylation:1000.00
VHKEC(+57.02)C(+57.02)HGDLLEC(+57.02)ADDR	52.61	2112.88	17	4	529.229	27.57	138000000	112	7757	JA_170817_90min_nat112.raw	tr|F7BAY6|F7BAY6_HORSE:sp|P35747|ALBU_HORSE	Carbamidomethylation	C5:Carbamidomethylation:1000.00;C6:Carbamidomethylation:1000.00;C13:Carbamidomethylation:1000.00
VHKEC(+57.02)C(+57.02)HGDLLEC(+57.02)ADDR	52.55	2112.88	17	4.5	529.229	26.24	344000	99	7347	JA_170817_90min_nat99.raw	tr|F7BAY6|F7BAY6_HORSE:sp|P35747|ALBU_HORSE	Carbamidomethylation	C5:Carbamidomethylation:1000.00;C6:Carbamidomethylation:1000.00;C13:Carbamidomethylation:1000.00
VHKEC(+57.02)C(+57.02)HGDLLEC(+57.02)ADDR	52.3	2112.88	17	2.2	529.228	28.35	2220000	117	8081	JA_170817_90min_nat117.raw	tr|F7BAY6|F7BAY6_HORSE:sp|P35747|ALBU_HORSE	Carbamidomethylation	C5:Carbamidomethylation:1000.00;C6:Carbamidomethylation:1000.00;C13:Carbamidomethylation:1000.00
VHKEC(+57.02)C(+57.02)HGDLLEC(+57.02)ADDR	52.28	2112.88	17	5.2	529.229	24.28	2720000	5	6709	JA_100817_nat5_90min.raw	tr|F7BAY6|F7BAY6_HORSE:sp|P35747|ALBU_HORSE	Carbamidomethylation	C5:Carbamidomethylation:1000.00;C6:Carbamidomethylation:1000.00;C13:Carbamidomethylation:1000.00
VHKEC(+57.02)C(+57.02)HGDLLEC(+57.02)ADDR	51.95	2112.88	17	4.3	529.229	26.22	74300	92	7306	JA_170817_90min_nat92.raw	tr|F7BAY6|F7BAY6_HORSE:sp|P35747|ALBU_HORSE	Carbamidomethylation	C5:Carbamidomethylation:1000.00;C6:Carbamidomethylation:1000.00;C13:Carbamidomethylation:1000.00
VHKEC(+57.02)C(+57.02)HGDLLEC(+57.02)ADDR	51.74	2112.88	17	3.3	529.228	26.41	49.4	79	7401	JA_170817_90min_nat79.raw	tr|F7BAY6|F7BAY6_HORSE:sp|P35747|ALBU_HORSE	Carbamidomethylation	C5:Carbamidomethylation:1000.00;C6:Carbamidomethylation:1000.00;C13:Carbamidomethylation:1000.00
VHKEC(+57.02)C(+57.02)HGDLLEC(+57.02)ADDR	51.7	2112.88	17	4.7	529.229	25.87	10	88	7235	JA_170817_90min_nat88.raw	tr|F7BAY6|F7BAY6_HORSE:sp|P35747|ALBU_HORSE	Carbamidomethylation	C5:Carbamidomethylation:1000.00;C6:Carbamidomethylation:1000.00;C13:Carbamidomethylation:1000.00
VHKEC(+57.02)C(+57.02)HGDLLEC(+57.02)ADDR	51.69	2112.88	17	5.1	705.303	26.46	490000	76	7430	JA_170817_90min_nat76.raw	tr|F7BAY6|F7BAY6_HORSE:sp|P35747|ALBU_HORSE	Carbamidomethylation	C5:Carbamidomethylation:1000.00;C6:Carbamidomethylation:1000.00;C13:Carbamidomethylation:1000.00
VHKEC(+57.02)C(+57.02)HGDLLEC(+57.02)ADDR	51.65	2112.88	17	6.5	705.304	26.09	792000	95	7299	JA_170817_90min_nat95.raw	tr|F7BAY6|F7BAY6_HORSE:sp|P35747|ALBU_HORSE	Carbamidomethylation	C5:Carbamidomethylation:1000.00;C6:Carbamidomethylation:1000.00;C13:Carbamidomethylation:1000.00
VHKEC(+57.02)C(+57.02)HGDLLEC(+57.02)ADDR	51.56	2112.88	17	4.1	529.229	28.19	763000	104	8086	JA_170817_90min_nat104.raw	tr|F7BAY6|F7BAY6_HORSE:sp|P35747|ALBU_HORSE	Carbamidomethylation	C5:Carbamidomethylation:1000.00;C6:Carbamidomethylation:1000.00;C13:Carbamidomethylation:1000.00
VHKEC(+57.02)C(+57.02)HGDLLEC(+57.02)ADDR	51.45	2112.88	17	8.1	529.231	68.06	37100	76	20591	JA_170817_90min_nat76.raw	tr|F7BAY6|F7BAY6_HORSE:sp|P35747|ALBU_HORSE	Carbamidomethylation	C5:Carbamidomethylation:1000.00;C6:Carbamidomethylation:1000.00;C13:Carbamidomethylation:1000.00
VHKEC(+57.02)C(+57.02)HGDLLEC(+57.02)ADDR	51.39	2112.88	17	4.3	529.229	24.67	2610000	19	6849	JA_100817_90min_nat19.raw	tr|F7BAY6|F7BAY6_HORSE:sp|P35747|ALBU_HORSE	Carbamidomethylation	C5:Carbamidomethylation:1000.00;C6:Carbamidomethylation:1000.00;C13:Carbamidomethylation:1000.00
VHKEC(+57.02)C(+57.02)HGDLLEC(+57.02)ADDR	50.95	2112.88	17	4.7	529.229	26.14	45.6	136	7347	JA_170817_90min_POOL_BATCH_3.raw	tr|F7BAY6|F7BAY6_HORSE:sp|P35747|ALBU_HORSE	Carbamidomethylation	C5:Carbamidomethylation:1000.00;C6:Carbamidomethylation:1000.00;C13:Carbamidomethylation:1000.00
VHKEC(+57.02)C(+57.02)HGDLLEC(+57.02)ADDR	50.83	2112.88	17	5.3	529.229	25.93	237000000	104	7262	JA_170817_90min_nat104.raw	tr|F7BAY6|F7BAY6_HORSE:sp|P35747|ALBU_HORSE	Carbamidomethylation	C5:Carbamidomethylation:1000.00;C6:Carbamidomethylation:1000.00;C13:Carbamidomethylation:1000.00
VHKEC(+57.02)C(+57.02)HGDLLEC(+57.02)ADDR	50.82	2112.88	17	3.2	529.228	28.33	1240000	110	8090	JA_170817_90min_nat110.raw	tr|F7BAY6|F7BAY6_HORSE:sp|P35747|ALBU_HORSE	Carbamidomethylation	C5:Carbamidomethylation:1000.00;C6:Carbamidomethylation:1000.00;C13:Carbamidomethylation:1000.00
VHKEC(+57.02)C(+57.02)HGDLLEC(+57.02)ADDR	50.78	2112.88	17	3.6	529.229	25.08	20900000	52	6977	JA_100817_90min_nat52.raw	tr|F7BAY6|F7BAY6_HORSE:sp|P35747|ALBU_HORSE	Carbamidomethylation	C5:Carbamidomethylation:1000.00;C6:Carbamidomethylation:1000.00;C13:Carbamidomethylation:1000.00
VHKEC(+57.02)C(+57.02)HGDLLEC(+57.02)ADDR	50.63	2112.88	17	4.8	529.229	24.11	28300000	19	6644	JA_100817_90min_nat19.raw	tr|F7BAY6|F7BAY6_HORSE:sp|P35747|ALBU_HORSE	Carbamidomethylation	C5:Carbamidomethylation:1000.00;C6:Carbamidomethylation:1000.00;C13:Carbamidomethylation:1000.00
VHKEC(+57.02)C(+57.02)HGDLLEC(+57.02)ADDR	50.12	2112.88	17	8.2	529.231	68.07	59000	62	20431	JA_170817_90min_nat62.raw	tr|F7BAY6|F7BAY6_HORSE:sp|P35747|ALBU_HORSE	Carbamidomethylation	C5:Carbamidomethylation:1000.00;C6:Carbamidomethylation:1000.00;C13:Carbamidomethylation:1000.00
VHKEC(+57.02)C(+57.02)HGDLLEC(+57.02)ADDR	49.97	2112.88	17	1.2	1057.45	25.94	22900000	80	7242	JA_170817_90min_nat80.raw	tr|F7BAY6|F7BAY6_HORSE:sp|P35747|ALBU_HORSE	Carbamidomethylation	C5:Carbamidomethylation:1000.00;C6:Carbamidomethylation:1000.00;C13:Carbamidomethylation:1000.00
VHKEC(+57.02)C(+57.02)HGDLLEC(+57.02)ADDR	49.78	2112.88	17	4.7	529.229	25.62	190	56	6990	JA_100817_90min_nat56.raw	tr|F7BAY6|F7BAY6_HORSE:sp|P35747|ALBU_HORSE	Carbamidomethylation	C5:Carbamidomethylation:1000.00;C6:Carbamidomethylation:1000.00;C13:Carbamidomethylation:1000.00
VHKEC(+57.02)C(+57.02)HGDLLEC(+57.02)ADDR	49.72	2112.88	17	4.8	529.229	24.53	20900000	52	6778	JA_100817_90min_nat52.raw	tr|F7BAY6|F7BAY6_HORSE:sp|P35747|ALBU_HORSE	Carbamidomethylation	C5:Carbamidomethylation:1000.00;C6:Carbamidomethylation:1000.00;C13:Carbamidomethylation:1000.00
VHKEC(+57.02)C(+57.02)HGDLLEC(+57.02)ADDR	49.7	2112.88	17	3.6	529.229	26.12	560000	68	7355	JA_170817_90min_nat68.raw	tr|F7BAY6|F7BAY6_HORSE:sp|P35747|ALBU_HORSE	Carbamidomethylation	C5:Carbamidomethylation:1000.00;C6:Carbamidomethylation:1000.00;C13:Carbamidomethylation:1000.00
VHKEC(+57.02)C(+57.02)HGDLLEC(+57.02)ADDR	49.65	2112.88	17	6.2	529.23	25.18	2040000	44	6863	JA_100817_90min_nat44.raw	tr|F7BAY6|F7BAY6_HORSE:sp|P35747|ALBU_HORSE	Carbamidomethylation	C5:Carbamidomethylation:1000.00;C6:Carbamidomethylation:1000.00;C13:Carbamidomethylation:1000.00
VHKEC(+57.02)C(+57.02)HGDLLEC(+57.02)ADDR	49.32	2112.88	17	2.2	529.228	26.42	8.43	110	7395	JA_170817_90min_nat110.raw	tr|F7BAY6|F7BAY6_HORSE:sp|P35747|ALBU_HORSE	Carbamidomethylation	C5:Carbamidomethylation:1000.00;C6:Carbamidomethylation:1000.00;C13:Carbamidomethylation:1000.00
VHKEC(+57.02)C(+57.02)HGDLLEC(+57.02)ADDR	48.73	2112.88	17	4.3	529.229	26.42	23800000	76	7417	JA_170817_90min_nat76.raw	tr|F7BAY6|F7BAY6_HORSE:sp|P35747|ALBU_HORSE	Carbamidomethylation	C5:Carbamidomethylation:1000.00;C6:Carbamidomethylation:1000.00;C13:Carbamidomethylation:1000.00
VHKEC(+57.02)C(+57.02)HGDLLEC(+57.02)ADDR	48.56	2112.88	17	4.5	529.229	23.52	10500000	11	6401	JA_100817_nat11_90min.raw	tr|F7BAY6|F7BAY6_HORSE:sp|P35747|ALBU_HORSE	Carbamidomethylation	C5:Carbamidomethylation:1000.00;C6:Carbamidomethylation:1000.00;C13:Carbamidomethylation:1000.00
VHKEC(+57.02)C(+57.02)HGDLLEC(+57.02)ADDR	48.48	2112.88	17	-0.3	529.226	27.27	120000000	126	7691	JA_170817_90min_nat126.raw	tr|F7BAY6|F7BAY6_HORSE:sp|P35747|ALBU_HORSE	Carbamidomethylation	C5:Carbamidomethylation:1000.00;C6:Carbamidomethylation:1000.00;C13:Carbamidomethylation:1000.00
VHKEC(+57.02)C(+57.02)HGDLLEC(+57.02)ADDR	48.47	2112.88	17	0	1057.45	26.42	18500000	130	7367	JA_170817_90min_nat130.raw	tr|F7BAY6|F7BAY6_HORSE:sp|P35747|ALBU_HORSE	Carbamidomethylation	C5:Carbamidomethylation:1000.00;C6:Carbamidomethylation:1000.00;C13:Carbamidomethylation:1000.00
VHKEC(+57.02)C(+57.02)HGDLLEC(+57.02)ADDR	48.3	2112.88	17	4.6	529.229	24.24	1500000	14	6701	JA_100817_nat14_90min.raw	tr|F7BAY6|F7BAY6_HORSE:sp|P35747|ALBU_HORSE	Carbamidomethylation	C5:Carbamidomethylation:1000.00;C6:Carbamidomethylation:1000.00;C13:Carbamidomethylation:1000.00
VHKEC(+57.02)C(+57.02)HGDLLEC(+57.02)ADDR	48.21	2112.88	17	4.7	529.229	28.25	1180000	79	8050	JA_170817_90min_nat79.raw	tr|F7BAY6|F7BAY6_HORSE:sp|P35747|ALBU_HORSE	Carbamidomethylation	C5:Carbamidomethylation:1000.00;C6:Carbamidomethylation:1000.00;C13:Carbamidomethylation:1000.00
VHKEC(+57.02)C(+57.02)HGDLLEC(+57.02)ADDR	48.21	2112.88	17	3	529.228	26.3	256000000	107	7333	JA_170817_90min_nat107.raw	tr|F7BAY6|F7BAY6_HORSE:sp|P35747|ALBU_HORSE	Carbamidomethylation	C5:Carbamidomethylation:1000.00;C6:Carbamidomethylation:1000.00;C13:Carbamidomethylation:1000.00
VHKEC(+57.02)C(+57.02)HGDLLEC(+57.02)ADDR	47.94	2112.88	17	2.3	705.301	26.37	65100000	128	7387	JA_170817_90min_nat128.raw	tr|F7BAY6|F7BAY6_HORSE:sp|P35747|ALBU_HORSE	Carbamidomethylation	C5:Carbamidomethylation:1000.00;C6:Carbamidomethylation:1000.00;C13:Carbamidomethylation:1000.00
VHKEC(+57.02)C(+57.02)HGDLLEC(+57.02)ADDR	47.75	2112.88	17	2.1	529.228	26.11	367000	133	7319	JA_170817_90min_ALL_BATCHES_POOLED_3rd.raw	tr|F7BAY6|F7BAY6_HORSE:sp|P35747|ALBU_HORSE	Carbamidomethylation	C5:Carbamidomethylation:1000.00;C6:Carbamidomethylation:1000.00;C13:Carbamidomethylation:1000.00
VHKEC(+57.02)C(+57.02)HGDLLEC(+57.02)ADDR	47.74	2112.88	17	3.9	529.229	24.88	13600000	31	6850	JA_100817_90min_nat31.raw	tr|F7BAY6|F7BAY6_HORSE:sp|P35747|ALBU_HORSE	Carbamidomethylation	C5:Carbamidomethylation:1000.00;C6:Carbamidomethylation:1000.00;C13:Carbamidomethylation:1000.00
VHKEC(+57.02)C(+57.02)HGDLLEC(+57.02)ADDR	47.6	2112.88	17	1.7	529.227	25.55	15800000	59	7210	JA_170817_90min_nat59.raw	tr|F7BAY6|F7BAY6_HORSE:sp|P35747|ALBU_HORSE	Carbamidomethylation	C5:Carbamidomethylation:1000.00;C6:Carbamidomethylation:1000.00;C13:Carbamidomethylation:1000.00
VHKEC(+57.02)C(+57.02)HGDLLEC(+57.02)ADDR	47.3	2112.88	17	5.5	529.23	25.99	1800000	93	7294	JA_170817_90min_nat93.raw	tr|F7BAY6|F7BAY6_HORSE:sp|P35747|ALBU_HORSE	Carbamidomethylation	C5:Carbamidomethylation:1000.00;C6:Carbamidomethylation:1000.00;C13:Carbamidomethylation:1000.00
VHKEC(+57.02)C(+57.02)HGDLLEC(+57.02)ADDR	47.26	2112.88	17	4.4	529.229	25.06	948000	33	6843	JA_100817_90min_nat33.raw	tr|F7BAY6|F7BAY6_HORSE:sp|P35747|ALBU_HORSE	Carbamidomethylation	C5:Carbamidomethylation:1000.00;C6:Carbamidomethylation:1000.00;C13:Carbamidomethylation:1000.00
VHKEC(+57.02)C(+57.02)HGDLLEC(+57.02)ADDR	45.98	2112.88	17	4.7	529.229	27.62	8.43	110	7831	JA_170817_90min_nat110.raw	tr|F7BAY6|F7BAY6_HORSE:sp|P35747|ALBU_HORSE	Carbamidomethylation	C5:Carbamidomethylation:1000.00;C6:Carbamidomethylation:1000.00;C13:Carbamidomethylation:1000.00
VHKEC(+57.02)C(+57.02)HGDLLEC(+57.02)ADDR	45.98	2112.88	17	1.7	529.227	28.34	740000	129	8031	JA_170817_90min_nat129.raw	tr|F7BAY6|F7BAY6_HORSE:sp|P35747|ALBU_HORSE	Carbamidomethylation	C5:Carbamidomethylation:1000.00;C6:Carbamidomethylation:1000.00;C13:Carbamidomethylation:1000.00
VHKEC(+57.02)C(+57.02)HGDLLEC(+57.02)ADDR	45.91	2112.88	17	5.5	705.304	26.06	2410000	85	7241	JA_170817_90min_nat85.raw	tr|F7BAY6|F7BAY6_HORSE:sp|P35747|ALBU_HORSE	Carbamidomethylation	C5:Carbamidomethylation:1000.00;C6:Carbamidomethylation:1000.00;C13:Carbamidomethylation:1000.00
VHKEC(+57.02)C(+57.02)HGDLLEC(+57.02)ADDR	45.77	2112.88	17	3.4	529.229	26.2	316000000	116	7343	JA_170817_90min_nat116.raw	tr|F7BAY6|F7BAY6_HORSE:sp|P35747|ALBU_HORSE	Carbamidomethylation	C5:Carbamidomethylation:1000.00;C6:Carbamidomethylation:1000.00;C13:Carbamidomethylation:1000.00
VHKEC(+57.02)C(+57.02)HGDLLEC(+57.02)ADDR	45.62	2112.88	17	3.6	529.229	26.24	216000000	109	7291	JA_170817_90min_nat109.raw	tr|F7BAY6|F7BAY6_HORSE:sp|P35747|ALBU_HORSE	Carbamidomethylation	C5:Carbamidomethylation:1000.00;C6:Carbamidomethylation:1000.00;C13:Carbamidomethylation:1000.00
VHKEC(+57.02)C(+57.02)HGDLLEC(+57.02)ADDR	45.36	2112.88	17	8.6	529.231	68.07	68300	73	20555	JA_170817_90min_nat73.raw	tr|F7BAY6|F7BAY6_HORSE:sp|P35747|ALBU_HORSE	Carbamidomethylation	C5:Carbamidomethylation:1000.00;C6:Carbamidomethylation:1000.00;C13:Carbamidomethylation:1000.00
VHKEC(+57.02)C(+57.02)HGDLLEC(+57.02)ADDR	45.27	2112.88	17	1.2	1057.45	26.29	23700000	111	7332	JA_170817_90min_nat111.raw	tr|F7BAY6|F7BAY6_HORSE:sp|P35747|ALBU_HORSE	Carbamidomethylation	C5:Carbamidomethylation:1000.00;C6:Carbamidomethylation:1000.00;C13:Carbamidomethylation:1000.00
VHKEC(+57.02)C(+57.02)HGDLLEC(+57.02)ADDR	45.26	2112.88	17	4.8	529.229	25.54	9350000	97	7191	JA_170817_90min_nat97.raw	tr|F7BAY6|F7BAY6_HORSE:sp|P35747|ALBU_HORSE	Carbamidomethylation	C5:Carbamidomethylation:1000.00;C6:Carbamidomethylation:1000.00;C13:Carbamidomethylation:1000.00
VHKEC(+57.02)C(+57.02)HGDLLEC(+57.02)ADDR	44.47	2112.88	17	1	1057.45	26.21	15200000	126	7307	JA_170817_90min_nat126.raw	tr|F7BAY6|F7BAY6_HORSE:sp|P35747|ALBU_HORSE	Carbamidomethylation	C5:Carbamidomethylation:1000.00;C6:Carbamidomethylation:1000.00;C13:Carbamidomethylation:1000.00
VHKEC(+57.02)C(+57.02)HGDLLEC(+57.02)ADDR	44.31	2112.88	17	6.7	529.23	26.14	337000	135	7393	JA_170817_90min_POOL_BATCH_2.raw	tr|F7BAY6|F7BAY6_HORSE:sp|P35747|ALBU_HORSE	Carbamidomethylation	C5:Carbamidomethylation:1000.00;C6:Carbamidomethylation:1000.00;C13:Carbamidomethylation:1000.00
VHKEC(+57.02)C(+57.02)HGDLLEC(+57.02)ADDR	43.42	2112.88	17	-0.8	529.226	28.22		115	7990	JA_170817_90min_nat115.raw	tr|F7BAY6|F7BAY6_HORSE:sp|P35747|ALBU_HORSE	Carbamidomethylation	C5:Carbamidomethylation:1000.00;C6:Carbamidomethylation:1000.00;C13:Carbamidomethylation:1000.00
VHKEC(+57.02)C(+57.02)HGDLLEC(+57.02)ADDR	43.25	2112.88	17	5.2	529.229	25.8	1020000	82	7209	JA_170817_90min_nat82.raw	tr|F7BAY6|F7BAY6_HORSE:sp|P35747|ALBU_HORSE	Carbamidomethylation	C5:Carbamidomethylation:1000.00;C6:Carbamidomethylation:1000.00;C13:Carbamidomethylation:1000.00
VHKEC(+57.02)C(+57.02)HGDLLEC(+57.02)ADDR	43.08	2112.88	17	7.8	529.231	68.05	99300	37	20263	JA_100817_90min_nat37.raw	tr|F7BAY6|F7BAY6_HORSE:sp|P35747|ALBU_HORSE	Carbamidomethylation	C5:Carbamidomethylation:1000.00;C6:Carbamidomethylation:1000.00;C13:Carbamidomethylation:1000.00
VHKEC(+57.02)C(+57.02)HGDLLEC(+57.02)ADDR	42.55	2112.88	17	3	529.228	24.11	16700000	20	6564	JA_100817_90min_nat20.raw	tr|F7BAY6|F7BAY6_HORSE:sp|P35747|ALBU_HORSE	Carbamidomethylation	C5:Carbamidomethylation:1000.00;C6:Carbamidomethylation:1000.00;C13:Carbamidomethylation:1000.00
VHKEC(+57.02)C(+57.02)HGDLLEC(+57.02)ADDR	42.53	2112.88	17	5.6	529.23	26.26	1760000	27	7327	JA_100817_90min_nat27.raw	tr|F7BAY6|F7BAY6_HORSE:sp|P35747|ALBU_HORSE	Carbamidomethylation	C5:Carbamidomethylation:1000.00;C6:Carbamidomethylation:1000.00;C13:Carbamidomethylation:1000.00
VHKEC(+57.02)C(+57.02)HGDLLEC(+57.02)ADDR	42.52	2112.88	17	7.8	529.231	68.1	41500	75	20527	JA_170817_90min_nat75.raw	tr|F7BAY6|F7BAY6_HORSE:sp|P35747|ALBU_HORSE	Carbamidomethylation	C5:Carbamidomethylation:1000.00;C6:Carbamidomethylation:1000.00;C13:Carbamidomethylation:1000.00
VHKEC(+57.02)C(+57.02)HGDLLEC(+57.02)ADDR	42.35	2112.88	17	5.1	529.229	25.91	7360	101	7221	JA_170817_90min_nat101.raw	tr|F7BAY6|F7BAY6_HORSE:sp|P35747|ALBU_HORSE	Carbamidomethylation	C5:Carbamidomethylation:1000.00;C6:Carbamidomethylation:1000.00;C13:Carbamidomethylation:1000.00
VHKEC(+57.02)C(+57.02)HGDLLEC(+57.02)ADDR	42.31	2112.88	17	2.5	529.228	25.58	39800000	60	7225	JA_170817_90min_nat60.raw	tr|F7BAY6|F7BAY6_HORSE:sp|P35747|ALBU_HORSE	Carbamidomethylation	C5:Carbamidomethylation:1000.00;C6:Carbamidomethylation:1000.00;C13:Carbamidomethylation:1000.00
VHKEC(+57.02)C(+57.02)HGDLLEC(+57.02)ADDR	42.21	2112.88	17	7.4	529.231	25.11	20500000	45	6943	JA_100817_90min_nat45.raw	tr|F7BAY6|F7BAY6_HORSE:sp|P35747|ALBU_HORSE	Carbamidomethylation	C5:Carbamidomethylation:1000.00;C6:Carbamidomethylation:1000.00;C13:Carbamidomethylation:1000.00
VHKEC(+57.02)C(+57.02)HGDLLEC(+57.02)ADDR	41.94	2112.88	17	3.4	1057.45	25.98	26200000	84	7238	JA_170817_90min_nat84.raw	tr|F7BAY6|F7BAY6_HORSE:sp|P35747|ALBU_HORSE	Carbamidomethylation	C5:Carbamidomethylation:1000.00;C6:Carbamidomethylation:1000.00;C13:Carbamidomethylation:1000.00
VHKEC(+57.02)C(+57.02)HGDLLEC(+57.02)ADDR	41.87	2112.88	17	3.6	529.229	26.1	75.3	114	7295	JA_170817_90min_nat114.raw	tr|F7BAY6|F7BAY6_HORSE:sp|P35747|ALBU_HORSE	Carbamidomethylation	C5:Carbamidomethylation:1000.00;C6:Carbamidomethylation:1000.00;C13:Carbamidomethylation:1000.00
VHKEC(+57.02)C(+57.02)HGDLLEC(+57.02)ADDR	41.75	2112.88	17	5.2	529.229	26.05	223000	41	7177	JA_100817_90min_nat41.raw	tr|F7BAY6|F7BAY6_HORSE:sp|P35747|ALBU_HORSE	Carbamidomethylation	C5:Carbamidomethylation:1000.00;C6:Carbamidomethylation:1000.00;C13:Carbamidomethylation:1000.00
VHKEC(+57.02)C(+57.02)HGDLLEC(+57.02)ADDR	41.72	2112.88	17	4.7	1057.45	26.2	13400000	103	7352	JA_170817_90min_nat103.raw	tr|F7BAY6|F7BAY6_HORSE:sp|P35747|ALBU_HORSE	Carbamidomethylation	C5:Carbamidomethylation:1000.00;C6:Carbamidomethylation:1000.00;C13:Carbamidomethylation:1000.00
VHKEC(+57.02)C(+57.02)HGDLLEC(+57.02)ADDR	41.6	2112.88	17	3.7	705.302	26.2	58100000	114	7331	JA_170817_90min_nat114.raw	tr|F7BAY6|F7BAY6_HORSE:sp|P35747|ALBU_HORSE	Carbamidomethylation	C5:Carbamidomethylation:1000.00;C6:Carbamidomethylation:1000.00;C13:Carbamidomethylation:1000.00
VHKEC(+57.02)C(+57.02)HGDLLEC(+57.02)ADDR	41.43	2112.88	17	2.7	529.228	26.05	27800000	123	7190	JA_170817_90min_nat123.raw	tr|F7BAY6|F7BAY6_HORSE:sp|P35747|ALBU_HORSE	Carbamidomethylation	C5:Carbamidomethylation:1000.00;C6:Carbamidomethylation:1000.00;C13:Carbamidomethylation:1000.00
VHKEC(+57.02)C(+57.02)HGDLLEC(+57.02)ADDR	40.87	2112.88	17	9.3	529.232	25.1	23600000	134	6936	JA_100817_90min_Pooled_Batch_1.raw	tr|F7BAY6|F7BAY6_HORSE:sp|P35747|ALBU_HORSE	Carbamidomethylation	C5:Carbamidomethylation:1000.00;C6:Carbamidomethylation:1000.00;C13:Carbamidomethylation:1000.00
VHKEC(+57.02)C(+57.02)HGDLLEC(+57.02)ADDR	40.38	2112.88	17	2.8	705.302	26.09	2980000	123	7204	JA_170817_90min_nat123.raw	tr|F7BAY6|F7BAY6_HORSE:sp|P35747|ALBU_HORSE	Carbamidomethylation	C5:Carbamidomethylation:1000.00;C6:Carbamidomethylation:1000.00;C13:Carbamidomethylation:1000.00
VHKEC(+57.02)C(+57.02)HGDLLEC(+57.02)ADDR	40.24	2112.88	17	3.3	529.228	26	31600000	64	7305	JA_170817_90min_nat64.raw	tr|F7BAY6|F7BAY6_HORSE:sp|P35747|ALBU_HORSE	Carbamidomethylation	C5:Carbamidomethylation:1000.00;C6:Carbamidomethylation:1000.00;C13:Carbamidomethylation:1000.00
VHKEC(+57.02)C(+57.02)HGDLLEC(+57.02)ADDR	39.92	2112.88	17	2.9	1057.45	26.19	542000	108	7300	JA_170817_90min_nat108.raw	tr|F7BAY6|F7BAY6_HORSE:sp|P35747|ALBU_HORSE	Carbamidomethylation	C5:Carbamidomethylation:1000.00;C6:Carbamidomethylation:1000.00;C13:Carbamidomethylation:1000.00
VHKEC(+57.02)C(+57.02)HGDLLEC(+57.02)ADDR	39.19	2112.88	17	2.4	705.302	26.46	117000000	81	7399	JA_170817_90min_nat81.raw	tr|F7BAY6|F7BAY6_HORSE:sp|P35747|ALBU_HORSE	Carbamidomethylation	C5:Carbamidomethylation:1000.00;C6:Carbamidomethylation:1000.00;C13:Carbamidomethylation:1000.00
VHKEC(+57.02)C(+57.02)HGDLLEC(+57.02)ADDR	39.16	2112.88	17	5.4	529.23	25.72	1500000	100	7215	JA_170817_90min_nat100.raw	tr|F7BAY6|F7BAY6_HORSE:sp|P35747|ALBU_HORSE	Carbamidomethylation	C5:Carbamidomethylation:1000.00;C6:Carbamidomethylation:1000.00;C13:Carbamidomethylation:1000.00
VHKEC(+57.02)C(+57.02)HGDLLEC(+57.02)ADDR	38.67	2112.88	17	3.5	1057.45	25.39	12400000	57	6980	JA_100817_90min_nat57.raw	tr|F7BAY6|F7BAY6_HORSE:sp|P35747|ALBU_HORSE	Carbamidomethylation	C5:Carbamidomethylation:1000.00;C6:Carbamidomethylation:1000.00;C13:Carbamidomethylation:1000.00
VHKEC(+57.02)C(+57.02)HGDLLEC(+57.02)ADDR	38.63	2112.88	17	2.1	529.228	23.09	11600000	3	6296	JA_100817_nat3_90min.raw	tr|F7BAY6|F7BAY6_HORSE:sp|P35747|ALBU_HORSE	Carbamidomethylation	C5:Carbamidomethylation:1000.00;C6:Carbamidomethylation:1000.00;C13:Carbamidomethylation:1000.00
VHKEC(+57.02)C(+57.02)HGDLLEC(+57.02)ADDR	38.31	2112.88	17	3.5	705.302	26.16	1380	106	7313	JA_170817_90min_nat106.raw	tr|F7BAY6|F7BAY6_HORSE:sp|P35747|ALBU_HORSE	Carbamidomethylation	C5:Carbamidomethylation:1000.00;C6:Carbamidomethylation:1000.00;C13:Carbamidomethylation:1000.00
VHKEC(+57.02)C(+57.02)HGDLLEC(+57.02)ADDR	37.92	2112.88	17	3.3	529.228	23.07	25000000	5	6292	JA_100817_nat5_90min.raw	tr|F7BAY6|F7BAY6_HORSE:sp|P35747|ALBU_HORSE	Carbamidomethylation	C5:Carbamidomethylation:1000.00;C6:Carbamidomethylation:1000.00;C13:Carbamidomethylation:1000.00
VHKEC(+57.02)C(+57.02)HGDLLEC(+57.02)ADDR	37.9	2112.88	17	4.3	529.229	24.96	5460000	34	6763	JA_100817_90min_nat34.raw	tr|F7BAY6|F7BAY6_HORSE:sp|P35747|ALBU_HORSE	Carbamidomethylation	C5:Carbamidomethylation:1000.00;C6:Carbamidomethylation:1000.00;C13:Carbamidomethylation:1000.00
VHKEC(+57.02)C(+57.02)HGDLLEC(+57.02)ADDR	37.66	2112.88	17	6.1	529.23	60.77	110000	37	18382	JA_100817_90min_nat37.raw	tr|F7BAY6|F7BAY6_HORSE:sp|P35747|ALBU_HORSE	Carbamidomethylation	C5:Carbamidomethylation:1000.00;C6:Carbamidomethylation:1000.00;C13:Carbamidomethylation:1000.00
VHKEC(+57.02)C(+57.02)HGDLLEC(+57.02)ADDR	36.95	2112.88	17	3.9	529.229	26.05	808000	111	7242	JA_170817_90min_nat111.raw	tr|F7BAY6|F7BAY6_HORSE:sp|P35747|ALBU_HORSE	Carbamidomethylation	C5:Carbamidomethylation:1000.00;C6:Carbamidomethylation:1000.00;C13:Carbamidomethylation:1000.00
VHKEC(+57.02)C(+57.02)HGDLLEC(+57.02)ADDR	36.89	2112.88	17	4.9	529.229	26.06	1690000	106	7276	JA_170817_90min_nat106.raw	tr|F7BAY6|F7BAY6_HORSE:sp|P35747|ALBU_HORSE	Carbamidomethylation	C5:Carbamidomethylation:1000.00;C6:Carbamidomethylation:1000.00;C13:Carbamidomethylation:1000.00
VHKEC(+57.02)C(+57.02)HGDLLEC(+57.02)ADDR	35.27	2112.88	17	4	529.229	26.37	688	78	7403	JA_170817_90min_nat78.raw	tr|F7BAY6|F7BAY6_HORSE:sp|P35747|ALBU_HORSE	Carbamidomethylation	C5:Carbamidomethylation:1000.00;C6:Carbamidomethylation:1000.00;C13:Carbamidomethylation:1000.00
VHKEC(+57.02)C(+57.02)HGDLLEC(+57.02)ADDR	35.11	2112.88	17	3.3	1057.45	26.13	2790000	70	7388	JA_170817_90min_nat70.raw	tr|F7BAY6|F7BAY6_HORSE:sp|P35747|ALBU_HORSE	Carbamidomethylation	C5:Carbamidomethylation:1000.00;C6:Carbamidomethylation:1000.00;C13:Carbamidomethylation:1000.00
VHKEC(+57.02)C(+57.02)HGDLLEC(+57.02)ADDR	34.93	2112.88	17	0	1057.45	25.94	2130000	121	7257	JA_170817_90min_nat121.raw	tr|F7BAY6|F7BAY6_HORSE:sp|P35747|ALBU_HORSE	Carbamidomethylation	C5:Carbamidomethylation:1000.00;C6:Carbamidomethylation:1000.00;C13:Carbamidomethylation:1000.00
VHKEC(+57.02)C(+57.02)HGDLLEC(+57.02)ADDR	34.79	2112.88	17	3.4	529.229	23.02	19100000	2	6285	JA_100817_nat2_90min.raw	tr|F7BAY6|F7BAY6_HORSE:sp|P35747|ALBU_HORSE	Carbamidomethylation	C5:Carbamidomethylation:1000.00;C6:Carbamidomethylation:1000.00;C13:Carbamidomethylation:1000.00
VHKEC(+57.02)C(+57.02)HGDLLEC(+57.02)ADDR	34.69	2112.88	17	5.5	529.23	24.04	15200000	48	6631	JA_100817_90min_nat48.raw	tr|F7BAY6|F7BAY6_HORSE:sp|P35747|ALBU_HORSE	Carbamidomethylation	C5:Carbamidomethylation:1000.00;C6:Carbamidomethylation:1000.00;C13:Carbamidomethylation:1000.00
VHKEC(+57.02)C(+57.02)HGDLLEC(+57.02)ADDR	34.6	2112.88	17	6	529.23	68.13	32000	106	20205	JA_170817_90min_nat106.raw	tr|F7BAY6|F7BAY6_HORSE:sp|P35747|ALBU_HORSE	Carbamidomethylation	C5:Carbamidomethylation:1000.00;C6:Carbamidomethylation:1000.00;C13:Carbamidomethylation:1000.00
VHKEC(+57.02)C(+57.02)HGDLLEC(+57.02)ADDR	33.83	2112.88	17	3.4	529.229	23.54	20900000	16	6457	JA_100817_90min_nat16.raw	tr|F7BAY6|F7BAY6_HORSE:sp|P35747|ALBU_HORSE	Carbamidomethylation	C5:Carbamidomethylation:1000.00;C6:Carbamidomethylation:1000.00;C13:Carbamidomethylation:1000.00
VHKEC(+57.02)C(+57.02)HGDLLEC(+57.02)ADDR	33.51	2112.88	17	-0.2	1057.45	25.7	971000	56	7020	JA_100817_90min_nat56.raw	tr|F7BAY6|F7BAY6_HORSE:sp|P35747|ALBU_HORSE	Carbamidomethylation	C5:Carbamidomethylation:1000.00;C6:Carbamidomethylation:1000.00;C13:Carbamidomethylation:1000.00
VHKEC(+57.02)C(+57.02)HGDLLEC(+57.02)ADDR	33.43	2112.88	17	2.4	529.228	68.09	38200	80	20407	JA_170817_90min_nat80.raw	tr|F7BAY6|F7BAY6_HORSE:sp|P35747|ALBU_HORSE	Carbamidomethylation	C5:Carbamidomethylation:1000.00;C6:Carbamidomethylation:1000.00;C13:Carbamidomethylation:1000.00
VHKEC(+57.02)C(+57.02)HGDLLEC(+57.02)ADDR	32.84	2112.88	17	1.2	705.301	25.53	2550000	60	7206	JA_170817_90min_nat60.raw	tr|F7BAY6|F7BAY6_HORSE:sp|P35747|ALBU_HORSE	Carbamidomethylation	C5:Carbamidomethylation:1000.00;C6:Carbamidomethylation:1000.00;C13:Carbamidomethylation:1000.00
VHKEC(+57.02)C(+57.02)HGDLLEC(+57.02)ADDR	32.73	2112.88	17	4.6	529.229	25.05	9000000	35	6832	JA_100817_90min_nat35.raw	tr|F7BAY6|F7BAY6_HORSE:sp|P35747|ALBU_HORSE	Carbamidomethylation	C5:Carbamidomethylation:1000.00;C6:Carbamidomethylation:1000.00;C13:Carbamidomethylation:1000.00
VHKEC(+57.02)C(+57.02)HGDLLEC(+57.02)ADDR	32.47	2112.88	17	0.6	1057.45	26.24	22300000	115	7275	JA_170817_90min_nat115.raw	tr|F7BAY6|F7BAY6_HORSE:sp|P35747|ALBU_HORSE	Carbamidomethylation	C5:Carbamidomethylation:1000.00;C6:Carbamidomethylation:1000.00;C13:Carbamidomethylation:1000.00
VHKEC(+57.02)C(+57.02)HGDLLEC(+57.02)ADDR	31.96	2112.88	17	1.2	1057.45	25.91	17100000	97	7331	JA_170817_90min_nat97.raw	tr|F7BAY6|F7BAY6_HORSE:sp|P35747|ALBU_HORSE	Carbamidomethylation	C5:Carbamidomethylation:1000.00;C6:Carbamidomethylation:1000.00;C13:Carbamidomethylation:1000.00
VHKEC(+57.02)C(+57.02)HGDLLEC(+57.02)ADDR	31.88	2112.88	17	6.1	529.23	68.09	44200	66	20598	JA_170817_90min_nat66.raw	tr|F7BAY6|F7BAY6_HORSE:sp|P35747|ALBU_HORSE	Carbamidomethylation	C5:Carbamidomethylation:1000.00;C6:Carbamidomethylation:1000.00;C13:Carbamidomethylation:1000.00
VHKEC(+57.02)C(+57.02)HGDLLEC(+57.02)ADDR	31.69	2112.88	17	2.3	529.228	25.22	54800000	58	7130	JA_170817_90min_nat58.raw	tr|F7BAY6|F7BAY6_HORSE:sp|P35747|ALBU_HORSE	Carbamidomethylation	C5:Carbamidomethylation:1000.00;C6:Carbamidomethylation:1000.00;C13:Carbamidomethylation:1000.00
VHKEC(+57.02)C(+57.02)HGDLLEC(+57.02)ADDR	31.6	2112.88	17	1.8	705.301	25.32		25	6977	JA_100817_90min_nat25.raw	tr|F7BAY6|F7BAY6_HORSE:sp|P35747|ALBU_HORSE	Carbamidomethylation	C5:Carbamidomethylation:1000.00;C6:Carbamidomethylation:1000.00;C13:Carbamidomethylation:1000.00
VHKEC(+57.02)C(+57.02)HGDLLEC(+57.02)ADDR	31.37	2112.88	17	1.8	705.301	25.86	134000000	64	7254	JA_170817_90min_nat64.raw	tr|F7BAY6|F7BAY6_HORSE:sp|P35747|ALBU_HORSE	Carbamidomethylation	C5:Carbamidomethylation:1000.00;C6:Carbamidomethylation:1000.00;C13:Carbamidomethylation:1000.00
VHKEC(+57.02)C(+57.02)HGDLLEC(+57.02)ADDR	31.11	2112.88	17	3.4	705.302	26.18	23900000	136	7362	JA_170817_90min_POOL_BATCH_3.raw	tr|F7BAY6|F7BAY6_HORSE:sp|P35747|ALBU_HORSE	Carbamidomethylation	C5:Carbamidomethylation:1000.00;C6:Carbamidomethylation:1000.00;C13:Carbamidomethylation:1000.00
VHKEC(+57.02)C(+57.02)HGDLLEC(+57.02)ADDR	30.41	2112.88	17	2.5	529.228	26.07	5950000	125	7290	JA_170817_90min_nat125.raw	tr|F7BAY6|F7BAY6_HORSE:sp|P35747|ALBU_HORSE	Carbamidomethylation	C5:Carbamidomethylation:1000.00;C6:Carbamidomethylation:1000.00;C13:Carbamidomethylation:1000.00
VHKEC(+57.02)C(+57.02)HGDLLEC(+57.02)ADDR	29.47	2112.88	17	3.9	529.229	26.13	34300	108	7278	JA_170817_90min_nat108.raw	tr|F7BAY6|F7BAY6_HORSE:sp|P35747|ALBU_HORSE	Carbamidomethylation	C5:Carbamidomethylation:1000.00;C6:Carbamidomethylation:1000.00;C13:Carbamidomethylation:1000.00
VHKEC(+57.02)C(+57.02)HGDLLEC(+57.02)ADDR	29.39	2112.88	17	3.5	1057.45	25.75	4770000	82	7190	JA_170817_90min_nat82.raw	tr|F7BAY6|F7BAY6_HORSE:sp|P35747|ALBU_HORSE	Carbamidomethylation	C5:Carbamidomethylation:1000.00;C6:Carbamidomethylation:1000.00;C13:Carbamidomethylation:1000.00
VHKEC(+57.02)C(+57.02)HGDLLEC(+57.02)ADDR	29.04	2112.88	17	2.6	1057.45	26.69	2400000	115	7437	JA_170817_90min_nat115.raw	tr|F7BAY6|F7BAY6_HORSE:sp|P35747|ALBU_HORSE	Carbamidomethylation	C5:Carbamidomethylation:1000.00;C6:Carbamidomethylation:1000.00;C13:Carbamidomethylation:1000.00
VHKEC(+57.02)C(+57.02)HGDLLEC(+57.02)ADDR	29.02	2112.88	17	6.7	529.23	25.02	979000	42	6800	JA_100817_90min_nat42.raw	tr|F7BAY6|F7BAY6_HORSE:sp|P35747|ALBU_HORSE	Carbamidomethylation	C5:Carbamidomethylation:1000.00;C6:Carbamidomethylation:1000.00;C13:Carbamidomethylation:1000.00
VHKEC(+57.02)C(+57.02)HGDLLEC(+57.02)ADDR	28.86	2112.88	17	5.8	529.23	68.08	24300	90	20589	JA_170817_90min_nat90.raw	tr|F7BAY6|F7BAY6_HORSE:sp|P35747|ALBU_HORSE	Carbamidomethylation	C5:Carbamidomethylation:1000.00;C6:Carbamidomethylation:1000.00;C13:Carbamidomethylation:1000.00
VHKEC(+57.02)C(+57.02)HGDLLEC(+57.02)ADDR	28.62	2112.88	17	2.8	705.302	26.21	56600000	92	7303	JA_170817_90min_nat92.raw	tr|F7BAY6|F7BAY6_HORSE:sp|P35747|ALBU_HORSE	Carbamidomethylation	C5:Carbamidomethylation:1000.00;C6:Carbamidomethylation:1000.00;C13:Carbamidomethylation:1000.00
VHKEC(+57.02)C(+57.02)HGDLLEC(+57.02)ADDR	28.5	2112.88	17	5.5	529.23	25.39	37200000	40	6974	JA_100817_90min_nat40.raw	tr|F7BAY6|F7BAY6_HORSE:sp|P35747|ALBU_HORSE	Carbamidomethylation	C5:Carbamidomethylation:1000.00;C6:Carbamidomethylation:1000.00;C13:Carbamidomethylation:1000.00
VHKEC(+57.02)C(+57.02)HGDLLEC(+57.02)ADDR	28.11	2112.88	17	2.8	705.302	26.27	65300000	109	7301	JA_170817_90min_nat109.raw	tr|F7BAY6|F7BAY6_HORSE:sp|P35747|ALBU_HORSE	Carbamidomethylation	C5:Carbamidomethylation:1000.00;C6:Carbamidomethylation:1000.00;C13:Carbamidomethylation:1000.00
VHKEC(+57.02)C(+57.02)HGDLLEC(+57.02)ADDR	27.81	2112.88	17	-1	1057.44	26.03	38800000	116	7278	JA_170817_90min_nat116.raw	tr|F7BAY6|F7BAY6_HORSE:sp|P35747|ALBU_HORSE	Carbamidomethylation	C5:Carbamidomethylation:1000.00;C6:Carbamidomethylation:1000.00;C13:Carbamidomethylation:1000.00
VHKEC(+57.02)C(+57.02)HGDLLEC(+57.02)ADDR	27.48	2112.88	17	0.7	1057.45	26.09	2230000	124	7275	JA_170817_90min_nat124.raw	tr|F7BAY6|F7BAY6_HORSE:sp|P35747|ALBU_HORSE	Carbamidomethylation	C5:Carbamidomethylation:1000.00;C6:Carbamidomethylation:1000.00;C13:Carbamidomethylation:1000.00
VHKEC(+57.02)C(+57.02)HGDLLEC(+57.02)ADDR	27.46	2112.88	17	-0.5	1057.45	26.78	619000	130	7497	JA_170817_90min_nat130.raw	tr|F7BAY6|F7BAY6_HORSE:sp|P35747|ALBU_HORSE	Carbamidomethylation	C5:Carbamidomethylation:1000.00;C6:Carbamidomethylation:1000.00;C13:Carbamidomethylation:1000.00
VHKEC(+57.02)C(+57.02)HGDLLEC(+57.02)ADDR	27.35	2112.88	17	1.8	1057.45	25.3	11700000	56	6874	JA_100817_90min_nat56.raw	tr|F7BAY6|F7BAY6_HORSE:sp|P35747|ALBU_HORSE	Carbamidomethylation	C5:Carbamidomethylation:1000.00;C6:Carbamidomethylation:1000.00;C13:Carbamidomethylation:1000.00
VHKEC(+57.02)C(+57.02)HGDLLEC(+57.02)ADDR	27.29	2112.88	17	7.7	529.231	68.19	101000	60	20777	JA_170817_90min_nat60.raw	tr|F7BAY6|F7BAY6_HORSE:sp|P35747|ALBU_HORSE	Carbamidomethylation	C5:Carbamidomethylation:1000.00;C6:Carbamidomethylation:1000.00;C13:Carbamidomethylation:1000.00
VHKEC(+57.02)C(+57.02)HGDLLEC(+57.02)ADDR	26.97	2112.88	17	1.7	705.301	25.61	49100000	98	7131	JA_170817_90min_nat98.raw	tr|F7BAY6|F7BAY6_HORSE:sp|P35747|ALBU_HORSE	Carbamidomethylation	C5:Carbamidomethylation:1000.00;C6:Carbamidomethylation:1000.00;C13:Carbamidomethylation:1000.00
VHKEC(+57.02)C(+57.02)HGDLLEC(+57.02)ADDR	26.73	2112.88	17	3.1	705.302	26.11	335000	74	7313	JA_170817_90min_nat74.raw	tr|F7BAY6|F7BAY6_HORSE:sp|P35747|ALBU_HORSE	Carbamidomethylation	C5:Carbamidomethylation:1000.00;C6:Carbamidomethylation:1000.00;C13:Carbamidomethylation:1000.00
VHKEC(+57.02)C(+57.02)HGDLLEC(+57.02)ADDR	26.58	2112.88	17	1.9	705.301	25.41	40900000	57	6987	JA_100817_90min_nat57.raw	tr|F7BAY6|F7BAY6_HORSE:sp|P35747|ALBU_HORSE	Carbamidomethylation	C5:Carbamidomethylation:1000.00;C6:Carbamidomethylation:1000.00;C13:Carbamidomethylation:1000.00
VHKEC(+57.02)C(+57.02)HGDLLEC(+57.02)ADDR	26.51	2112.88	17	4.1	1057.45	25.66	2510000	102	7181	JA_170817_90min_nat102.raw	tr|F7BAY6|F7BAY6_HORSE:sp|P35747|ALBU_HORSE	Carbamidomethylation	C5:Carbamidomethylation:1000.00;C6:Carbamidomethylation:1000.00;C13:Carbamidomethylation:1000.00
VHKEC(+57.02)C(+57.02)HGDLLEC(+57.02)ADDR	26.08	2112.88	17	4.7	529.229	25.34	13900000	38	6898	JA_100817_90min_nat38.raw	tr|F7BAY6|F7BAY6_HORSE:sp|P35747|ALBU_HORSE	Carbamidomethylation	C5:Carbamidomethylation:1000.00;C6:Carbamidomethylation:1000.00;C13:Carbamidomethylation:1000.00
VHKEC(+57.02)C(+57.02)HGDLLEC(+57.02)ADDR	26.03	2112.88	17	4.6	705.303	25.63	2400000	99	7132	JA_170817_90min_nat99.raw	tr|F7BAY6|F7BAY6_HORSE:sp|P35747|ALBU_HORSE	Carbamidomethylation	C5:Carbamidomethylation:1000.00;C6:Carbamidomethylation:1000.00;C13:Carbamidomethylation:1000.00
VHKEC(+57.02)C(+57.02)HGDLLEC(+57.02)ADDR	25.55	2112.88	17	4.7	1057.45	25.05	8210000	43	6845	JA_100817_90min_nat43.raw	tr|F7BAY6|F7BAY6_HORSE:sp|P35747|ALBU_HORSE	Carbamidomethylation	C5:Carbamidomethylation:1000.00;C6:Carbamidomethylation:1000.00;C13:Carbamidomethylation:1000.00
VHKEC(+57.02)C(+57.02)HGDLLEC(+57.02)ADDR	25.46	2112.88	17	1.1	705.301	25.5		27	7053	JA_100817_90min_nat27.raw	tr|F7BAY6|F7BAY6_HORSE:sp|P35747|ALBU_HORSE	Carbamidomethylation	C5:Carbamidomethylation:1000.00;C6:Carbamidomethylation:1000.00;C13:Carbamidomethylation:1000.00
VHKEC(+57.02)C(+57.02)HGDLLEC(+57.02)ADDR	25.35	2112.88	17	1.3	1057.45	25.86	10100000	136	7244	JA_170817_90min_POOL_BATCH_3.raw	tr|F7BAY6|F7BAY6_HORSE:sp|P35747|ALBU_HORSE	Carbamidomethylation	C5:Carbamidomethylation:1000.00;C6:Carbamidomethylation:1000.00;C13:Carbamidomethylation:1000.00
VHKEC(+57.02)C(+57.02)HGDLLEC(+57.02)ADDR	24.65	2112.88	17	0.6	705.3	26.42		69	7570	JA_170817_90min_nat69.raw	tr|F7BAY6|F7BAY6_HORSE:sp|P35747|ALBU_HORSE	Carbamidomethylation	C5:Carbamidomethylation:1000.00;C6:Carbamidomethylation:1000.00;C13:Carbamidomethylation:1000.00
VHKEC(+57.02)C(+57.02)HGDLLEC(+57.02)ADDR	24.23	2112.88	17	1.5	705.301	25.37	119000000	38	6909	JA_100817_90min_nat38.raw	tr|F7BAY6|F7BAY6_HORSE:sp|P35747|ALBU_HORSE	Carbamidomethylation	C5:Carbamidomethylation:1000.00;C6:Carbamidomethylation:1000.00;C13:Carbamidomethylation:1000.00
VHKEC(+57.02)C(+57.02)HGDLLEC(+57.02)ADDR	23.86	2112.88	17	5.5	705.304	25.06	50300000	50	6776	JA_100817_90min_nat50.raw	tr|F7BAY6|F7BAY6_HORSE:sp|P35747|ALBU_HORSE	Carbamidomethylation	C5:Carbamidomethylation:1000.00;C6:Carbamidomethylation:1000.00;C13:Carbamidomethylation:1000.00
VHKEC(+57.02)C(+57.02)HGDLLEC(+57.02)ADDR	23.32	2112.88	17	6.4	529.23	61.49	14500	33	18726	JA_100817_90min_nat33.raw	tr|F7BAY6|F7BAY6_HORSE:sp|P35747|ALBU_HORSE	Carbamidomethylation	C5:Carbamidomethylation:1000.00;C6:Carbamidomethylation:1000.00;C13:Carbamidomethylation:1000.00
VHKEC(+57.02)C(+57.02)HGDLLEC(+57.02)ADDR	23.26	2112.88	17	2.4	705.302	26.2	51100000	87	7337	JA_170817_90min_nat87.raw	tr|F7BAY6|F7BAY6_HORSE:sp|P35747|ALBU_HORSE	Carbamidomethylation	C5:Carbamidomethylation:1000.00;C6:Carbamidomethylation:1000.00;C13:Carbamidomethylation:1000.00
VHKEC(+57.02)C(+57.02)HGDLLEC(+57.02)ADDR	23.1	2112.88	17	0.6	1057.45	26.07	2740000	112	7213	JA_170817_90min_nat112.raw	tr|F7BAY6|F7BAY6_HORSE:sp|P35747|ALBU_HORSE	Carbamidomethylation	C5:Carbamidomethylation:1000.00;C6:Carbamidomethylation:1000.00;C13:Carbamidomethylation:1000.00
VHKEC(+57.02)C(+57.02)HGDLLEC(+57.02)ADDR	22.87	2112.88	17	-0.9	1057.45	25.97	3600000	123	7161	JA_170817_90min_nat123.raw	tr|F7BAY6|F7BAY6_HORSE:sp|P35747|ALBU_HORSE	Carbamidomethylation	C5:Carbamidomethylation:1000.00;C6:Carbamidomethylation:1000.00;C13:Carbamidomethylation:1000.00
VHKEC(+57.02)C(+57.02)HGDLLEC(+57.02)ADDR	22.69	2112.88	17	2.5	1057.45	25.87	1550000	105	7255	JA_170817_90min_nat105.raw	tr|F7BAY6|F7BAY6_HORSE:sp|P35747|ALBU_HORSE	Carbamidomethylation	C5:Carbamidomethylation:1000.00;C6:Carbamidomethylation:1000.00;C13:Carbamidomethylation:1000.00
NLDEC(+57.02)C(+57.02)HSEDSTAC(+57.02)LNAK	200	2122.84	18	2.3	1062.43	21.72	8600000	5	5825	JA_100817_nat5_90min.raw	tr|F6T0P6|F6T0P6_HORSE	Carbamidomethylation	C5:Carbamidomethylation:1000.00;C6:Carbamidomethylation:1000.00;C14:Carbamidomethylation:1000.00
NLDEC(+57.02)C(+57.02)HSEDSTAC(+57.02)LNAK	200	2122.84	18	2.7	1062.43	21.63	10800000	6	5843	JA_100817_nat6_90min.raw	tr|F6T0P6|F6T0P6_HORSE	Carbamidomethylation	C5:Carbamidomethylation:1000.00;C6:Carbamidomethylation:1000.00;C14:Carbamidomethylation:1000.00
NLDEC(+57.02)C(+57.02)HSEDSTAC(+57.02)LNAK	200	2122.84	18	2.3	1062.43	21.77	9320000	10	5721	JA_100817_nat10_90min.raw	tr|F6T0P6|F6T0P6_HORSE	Carbamidomethylation	C5:Carbamidomethylation:1000.00;C6:Carbamidomethylation:1000.00;C14:Carbamidomethylation:1000.00
NLDEC(+57.02)C(+57.02)HSEDSTAC(+57.02)LNAK	200	2122.84	18	2.6	1062.43	21.77	9710000	13	5788	JA_100817_nat13_90min.raw	tr|F6T0P6|F6T0P6_HORSE	Carbamidomethylation	C5:Carbamidomethylation:1000.00;C6:Carbamidomethylation:1000.00;C14:Carbamidomethylation:1000.00
NLDEC(+57.02)C(+57.02)HSEDSTAC(+57.02)LNAK	200	2122.84	18	2.7	1062.43	21.9	14400000	17	5814	JA_100817_90min_nat17.raw	tr|F6T0P6|F6T0P6_HORSE	Carbamidomethylation	C5:Carbamidomethylation:1000.00;C6:Carbamidomethylation:1000.00;C14:Carbamidomethylation:1000.00
NLDEC(+57.02)C(+57.02)HSEDSTAC(+57.02)LNAK	200	2122.84	18	4.3	1062.43	22.22	5410000	24	5977	JA_100817_90min_nat24.raw	tr|F6T0P6|F6T0P6_HORSE	Carbamidomethylation	C5:Carbamidomethylation:1000.00;C6:Carbamidomethylation:1000.00;C14:Carbamidomethylation:1000.00
NLDEC(+57.02)C(+57.02)HSEDSTAC(+57.02)LNAK	200	2122.84	18	4.4	1062.43	22.3	6290000	32	5929	JA_100817_90min_nat32.raw	tr|F6T0P6|F6T0P6_HORSE	Carbamidomethylation	C5:Carbamidomethylation:1000.00;C6:Carbamidomethylation:1000.00;C14:Carbamidomethylation:1000.00
NLDEC(+57.02)C(+57.02)HSEDSTAC(+57.02)LNAK	200	2122.84	18	0.7	1062.43	23.25	6710000	58	6453	JA_170817_90min_nat58.raw	tr|F6T0P6|F6T0P6_HORSE	Carbamidomethylation	C5:Carbamidomethylation:1000.00;C6:Carbamidomethylation:1000.00;C14:Carbamidomethylation:1000.00
NLDEC(+57.02)C(+57.02)HSEDSTAC(+57.02)LNAK	200	2122.84	18	1.5	1062.43	23.34	2760000	63	6430	JA_170817_90min_nat63.raw	tr|F6T0P6|F6T0P6_HORSE	Carbamidomethylation	C5:Carbamidomethylation:1000.00;C6:Carbamidomethylation:1000.00;C14:Carbamidomethylation:1000.00
NLDEC(+57.02)C(+57.02)HSEDSTAC(+57.02)LNAK	200	2122.84	18	-0.1	1062.42	23.4	3030000	64	6417	JA_170817_90min_nat64.raw	tr|F6T0P6|F6T0P6_HORSE	Carbamidomethylation	C5:Carbamidomethylation:1000.00;C6:Carbamidomethylation:1000.00;C14:Carbamidomethylation:1000.00
NLDEC(+57.02)C(+57.02)HSEDSTAC(+57.02)LNAK	200	2122.84	18	0.4	1062.43	23.26	2360000	74	6333	JA_170817_90min_nat74.raw	tr|F6T0P6|F6T0P6_HORSE	Carbamidomethylation	C5:Carbamidomethylation:1000.00;C6:Carbamidomethylation:1000.00;C14:Carbamidomethylation:1000.00
NLDEC(+57.02)C(+57.02)HSEDSTAC(+57.02)LNAK	200	2122.84	18	2.2	1062.43	23.42	3230000	75	6373	JA_170817_90min_nat75.raw	tr|F6T0P6|F6T0P6_HORSE	Carbamidomethylation	C5:Carbamidomethylation:1000.00;C6:Carbamidomethylation:1000.00;C14:Carbamidomethylation:1000.00
NLDEC(+57.02)C(+57.02)HSEDSTAC(+57.02)LNAK	200	2122.84	18	1.8	1062.43	23.27	6630000	87	6300	JA_170817_90min_nat87.raw	tr|F6T0P6|F6T0P6_HORSE	Carbamidomethylation	C5:Carbamidomethylation:1000.00;C6:Carbamidomethylation:1000.00;C14:Carbamidomethylation:1000.00
NLDEC(+57.02)C(+57.02)HSEDSTAC(+57.02)LNAK	200	2122.84	18	1.2	1062.43	23.57	3760000	124	6396	JA_170817_90min_nat124.raw	tr|F6T0P6|F6T0P6_HORSE	Carbamidomethylation	C5:Carbamidomethylation:1000.00;C6:Carbamidomethylation:1000.00;C14:Carbamidomethylation:1000.00
NLDEC(+57.02)C(+57.02)HSEDSTAC(+57.02)LNAK	181.86	2122.84	18	3	1062.43	23.44	1870000	70	6452	JA_170817_90min_nat70.raw	tr|F6T0P6|F6T0P6_HORSE	Carbamidomethylation	C5:Carbamidomethylation:1000.00;C6:Carbamidomethylation:1000.00;C14:Carbamidomethylation:1000.00
NLDEC(+57.02)C(+57.02)HSEDSTAC(+57.02)LNAK	163.25	2122.84	18	3.4	1062.43	22.68	4980000	56	5968	JA_100817_90min_nat56.raw	tr|F6T0P6|F6T0P6_HORSE	Carbamidomethylation	C5:Carbamidomethylation:1000.00;C6:Carbamidomethylation:1000.00;C14:Carbamidomethylation:1000.00
NLDEC(+57.02)C(+57.02)HSEDSTAC(+57.02)LNAK	162.39	2122.84	18	1.9	1062.43	23.61	4160000	128	6431	JA_170817_90min_nat128.raw	tr|F6T0P6|F6T0P6_HORSE	Carbamidomethylation	C5:Carbamidomethylation:1000.00;C6:Carbamidomethylation:1000.00;C14:Carbamidomethylation:1000.00
NLDEC(+57.02)C(+57.02)HSEDSTAC(+57.02)LNAK	161.89	2122.84	18	2.8	1062.43	23.28	3490000	96	6351	JA_170817_90min_nat96.raw	tr|F6T0P6|F6T0P6_HORSE	Carbamidomethylation	C5:Carbamidomethylation:1000.00;C6:Carbamidomethylation:1000.00;C14:Carbamidomethylation:1000.00
NLDEC(+57.02)C(+57.02)HSEDSTAC(+57.02)LNAK	161.81	2122.84	18	2.3	1062.43	22.03	5950000	21	5919	JA_100817_90min_nat21.raw	tr|F6T0P6|F6T0P6_HORSE	Carbamidomethylation	C5:Carbamidomethylation:1000.00;C6:Carbamidomethylation:1000.00;C14:Carbamidomethylation:1000.00
NLDEC(+57.02)C(+57.02)HSEDSTAC(+57.02)LNAK	161.37	2122.84	18	1.4	1062.43	22.42	2230000	36	5956	JA_100817_90min_nat36.raw	tr|F6T0P6|F6T0P6_HORSE	Carbamidomethylation	C5:Carbamidomethylation:1000.00;C6:Carbamidomethylation:1000.00;C14:Carbamidomethylation:1000.00
NLDEC(+57.02)C(+57.02)HSEDSTAC(+57.02)LNAK	161.33	2122.84	18	1.1	1062.43	23.34	1570000	61	6437	JA_170817_90min_nat61.raw	tr|F6T0P6|F6T0P6_HORSE	Carbamidomethylation	C5:Carbamidomethylation:1000.00;C6:Carbamidomethylation:1000.00;C14:Carbamidomethylation:1000.00
NLDEC(+57.02)C(+57.02)HSEDSTAC(+57.02)LNAK	160.44	2122.84	18	4.1	1062.43	21.88	10200000	16	5881	JA_100817_90min_nat16.raw	tr|F6T0P6|F6T0P6_HORSE	Carbamidomethylation	C5:Carbamidomethylation:1000.00;C6:Carbamidomethylation:1000.00;C14:Carbamidomethylation:1000.00
NLDEC(+57.02)C(+57.02)HSEDSTAC(+57.02)LNAK	160.44	2122.84	18	3.6	1062.43	21.69	6890000	3	5800	JA_100817_nat3_90min.raw	tr|F6T0P6|F6T0P6_HORSE	Carbamidomethylation	C5:Carbamidomethylation:1000.00;C6:Carbamidomethylation:1000.00;C14:Carbamidomethylation:1000.00
NLDEC(+57.02)C(+57.02)HSEDSTAC(+57.02)LNAK	160.15	2122.84	18	2.9	1062.43	22.45	3730000	34	5913	JA_100817_90min_nat34.raw	tr|F6T0P6|F6T0P6_HORSE	Carbamidomethylation	C5:Carbamidomethylation:1000.00;C6:Carbamidomethylation:1000.00;C14:Carbamidomethylation:1000.00
NLDEC(+57.02)C(+57.02)HSEDSTAC(+57.02)LNAK	159.31	2122.84	18	2.9	1062.43	23.46	3420000	112	6303	JA_170817_90min_nat112.raw	tr|F6T0P6|F6T0P6_HORSE	Carbamidomethylation	C5:Carbamidomethylation:1000.00;C6:Carbamidomethylation:1000.00;C14:Carbamidomethylation:1000.00
NLDEC(+57.02)C(+57.02)HSEDSTAC(+57.02)LNAK	158.44	2122.84	18	1.1	1062.43	23.61	6950000	118	6447	JA_170817_90min_nat118.raw	tr|F6T0P6|F6T0P6_HORSE	Carbamidomethylation	C5:Carbamidomethylation:1000.00;C6:Carbamidomethylation:1000.00;C14:Carbamidomethylation:1000.00
NLDEC(+57.02)C(+57.02)HSEDSTAC(+57.02)LNAK	157.52	2122.84	18	1.1	1062.43	23.4	3480000	66	6409	JA_170817_90min_nat66.raw	tr|F6T0P6|F6T0P6_HORSE	Carbamidomethylation	C5:Carbamidomethylation:1000.00;C6:Carbamidomethylation:1000.00;C14:Carbamidomethylation:1000.00
NLDEC(+57.02)C(+57.02)HSEDSTAC(+57.02)LNAK	157.05	2122.84	18	1.4	1062.43	23.3	4220000	103	6341	JA_170817_90min_nat103.raw	tr|F6T0P6|F6T0P6_HORSE	Carbamidomethylation	C5:Carbamidomethylation:1000.00;C6:Carbamidomethylation:1000.00;C14:Carbamidomethylation:1000.00
NLDEC(+57.02)C(+57.02)HSEDSTAC(+57.02)LNAK	156.99	2122.84	18	1.7	1062.43	23.25	1490000	72	6385	JA_170817_90min_nat72.raw	tr|F6T0P6|F6T0P6_HORSE	Carbamidomethylation	C5:Carbamidomethylation:1000.00;C6:Carbamidomethylation:1000.00;C14:Carbamidomethylation:1000.00
NLDEC(+57.02)C(+57.02)HSEDSTAC(+57.02)LNAK	156.97	2122.84	18	2.3	1062.43	21.67	12500000	11	5763	JA_100817_nat11_90min.raw	tr|F6T0P6|F6T0P6_HORSE	Carbamidomethylation	C5:Carbamidomethylation:1000.00;C6:Carbamidomethylation:1000.00;C14:Carbamidomethylation:1000.00
NLDEC(+57.02)C(+57.02)HSEDSTAC(+57.02)LNAK	156.45	2122.84	18	2.9	1062.43	22.5	1920000	38	5945	JA_100817_90min_nat38.raw	tr|F6T0P6|F6T0P6_HORSE	Carbamidomethylation	C5:Carbamidomethylation:1000.00;C6:Carbamidomethylation:1000.00;C14:Carbamidomethylation:1000.00
NLDEC(+57.02)C(+57.02)HSEDSTAC(+57.02)LNAK	156.1	2122.84	18	1.4	1062.43	23.33	3150000	90	6369	JA_170817_90min_nat90.raw	tr|F6T0P6|F6T0P6_HORSE	Carbamidomethylation	C5:Carbamidomethylation:1000.00;C6:Carbamidomethylation:1000.00;C14:Carbamidomethylation:1000.00
NLDEC(+57.02)C(+57.02)HSEDSTAC(+57.02)LNAK	155.92	2122.84	18	-0.5	1062.42	23.63	4210000	130	6390	JA_170817_90min_nat130.raw	tr|F6T0P6|F6T0P6_HORSE	Carbamidomethylation	C5:Carbamidomethylation:1000.00;C6:Carbamidomethylation:1000.00;C14:Carbamidomethylation:1000.00
NLDEC(+57.02)C(+57.02)HSEDSTAC(+57.02)LNAK	155.79	2122.84	18	0.4	1062.43	23.42	6750000	127	6374	JA_170817_90min_nat127.raw	tr|F6T0P6|F6T0P6_HORSE	Carbamidomethylation	C5:Carbamidomethylation:1000.00;C6:Carbamidomethylation:1000.00;C14:Carbamidomethylation:1000.00
NLDEC(+57.02)C(+57.02)HSEDSTAC(+57.02)LNAK	155.32	2122.84	18	-0.8	1062.42	23.64	5610000	140	6308	JA_170817_90min_nat77c.raw	tr|F6T0P6|F6T0P6_HORSE	Carbamidomethylation	C5:Carbamidomethylation:1000.00;C6:Carbamidomethylation:1000.00;C14:Carbamidomethylation:1000.00
NLDEC(+57.02)C(+57.02)HSEDSTAC(+57.02)LNAK	154.43	2122.84	18	2.8	1062.43	22.4	3280000	43	5930	JA_100817_90min_nat43.raw	tr|F6T0P6|F6T0P6_HORSE	Carbamidomethylation	C5:Carbamidomethylation:1000.00;C6:Carbamidomethylation:1000.00;C14:Carbamidomethylation:1000.00
NLDEC(+57.02)C(+57.02)HSEDSTAC(+57.02)LNAK	153.76	2122.84	18	0	1062.42	23.21	1960000	59	6411	JA_170817_90min_nat59.raw	tr|F6T0P6|F6T0P6_HORSE	Carbamidomethylation	C5:Carbamidomethylation:1000.00;C6:Carbamidomethylation:1000.00;C14:Carbamidomethylation:1000.00
NLDEC(+57.02)C(+57.02)HSEDSTAC(+57.02)LNAK	153.16	2122.84	18	1.7	1062.43	21.68	10600000	14	5814	JA_100817_nat14_90min.raw	tr|F6T0P6|F6T0P6_HORSE	Carbamidomethylation	C5:Carbamidomethylation:1000.00;C6:Carbamidomethylation:1000.00;C14:Carbamidomethylation:1000.00
NLDEC(+57.02)C(+57.02)HSEDSTAC(+57.02)LNAK	152.93	2122.84	18	4	1062.43	21.98	13600000	18	5868	JA_100817_90min_nat18.raw	tr|F6T0P6|F6T0P6_HORSE	Carbamidomethylation	C5:Carbamidomethylation:1000.00;C6:Carbamidomethylation:1000.00;C14:Carbamidomethylation:1000.00
NLDEC(+57.02)C(+57.02)HSEDSTAC(+57.02)LNAK	152.09	2122.84	18	2.7	1062.43	22.37	3510000	35	5924	JA_100817_90min_nat35.raw	tr|F6T0P6|F6T0P6_HORSE	Carbamidomethylation	C5:Carbamidomethylation:1000.00;C6:Carbamidomethylation:1000.00;C14:Carbamidomethylation:1000.00
NLDEC(+57.02)C(+57.02)HSEDSTAC(+57.02)LNAK	151.98	2122.84	18	3.5	1062.43	23.15	2880000	102	6314	JA_170817_90min_nat102.raw	tr|F6T0P6|F6T0P6_HORSE	Carbamidomethylation	C5:Carbamidomethylation:1000.00;C6:Carbamidomethylation:1000.00;C14:Carbamidomethylation:1000.00
NLDEC(+57.02)C(+57.02)HSEDSTAC(+57.02)LNAK	151.21	2122.84	18	3.3	1062.43	22.43	5330000	33	5934	JA_100817_90min_nat33.raw	tr|F6T0P6|F6T0P6_HORSE	Carbamidomethylation	C5:Carbamidomethylation:1000.00;C6:Carbamidomethylation:1000.00;C14:Carbamidomethylation:1000.00
NLDEC(+57.02)C(+57.02)HSEDSTAC(+57.02)LNAK	150.11	2122.84	18	0.7	1062.43	23.48	1730000	65	6400	JA_170817_90min_nat65.raw	tr|F6T0P6|F6T0P6_HORSE	Carbamidomethylation	C5:Carbamidomethylation:1000.00;C6:Carbamidomethylation:1000.00;C14:Carbamidomethylation:1000.00
NLDEC(+57.02)C(+57.02)HSEDSTAC(+57.02)LNAK	149.71	2122.84	18	0.3	1062.43	23.44	1280000	68	6422	JA_170817_90min_nat68.raw	tr|F6T0P6|F6T0P6_HORSE	Carbamidomethylation	C5:Carbamidomethylation:1000.00;C6:Carbamidomethylation:1000.00;C14:Carbamidomethylation:1000.00
NLDEC(+57.02)C(+57.02)HSEDSTAC(+57.02)LNAK	149.45	2122.84	18	3	1062.43	21.73	5530000	4	5780	JA_100817_nat4_90min.raw	tr|F6T0P6|F6T0P6_HORSE	Carbamidomethylation	C5:Carbamidomethylation:1000.00;C6:Carbamidomethylation:1000.00;C14:Carbamidomethylation:1000.00
NLDEC(+57.02)C(+57.02)HSEDSTAC(+57.02)LNAK	148.8	2122.84	18	0.3	1062.43	23.52	3790000	125	6409	JA_170817_90min_nat125.raw	tr|F6T0P6|F6T0P6_HORSE	Carbamidomethylation	C5:Carbamidomethylation:1000.00;C6:Carbamidomethylation:1000.00;C14:Carbamidomethylation:1000.00
NLDEC(+57.02)C(+57.02)HSEDSTAC(+57.02)LNAK	148.24	2122.84	18	2.8	1062.43	22.23	2140000	23	5927	JA_100817_90min_nat23.raw	tr|F6T0P6|F6T0P6_HORSE	Carbamidomethylation	C5:Carbamidomethylation:1000.00;C6:Carbamidomethylation:1000.00;C14:Carbamidomethylation:1000.00
NLDEC(+57.02)C(+57.02)HSEDSTAC(+57.02)LNAK	148.11	2122.84	18	3.8	1062.43	21.82	8020000	131	5874	JA_100817_ALL_nat_Batch_Pool_90min.raw	tr|F6T0P6|F6T0P6_HORSE	Carbamidomethylation	C5:Carbamidomethylation:1000.00;C6:Carbamidomethylation:1000.00;C14:Carbamidomethylation:1000.00
NLDEC(+57.02)C(+57.02)HSEDSTAC(+57.02)LNAK	147.54	2122.84	18	2.6	1062.43	21.75	9560000	12	5791	JA_100817_nat12_90min.raw	tr|F6T0P6|F6T0P6_HORSE	Carbamidomethylation	C5:Carbamidomethylation:1000.00;C6:Carbamidomethylation:1000.00;C14:Carbamidomethylation:1000.00
NLDEC(+57.02)C(+57.02)HSEDSTAC(+57.02)LNAK	147	2122.84	18	-1.1	1062.42	23.26	3330000	88	6327	JA_170817_90min_nat88.raw	tr|F6T0P6|F6T0P6_HORSE	Carbamidomethylation	C5:Carbamidomethylation:1000.00;C6:Carbamidomethylation:1000.00;C14:Carbamidomethylation:1000.00
NLDEC(+57.02)C(+57.02)HSEDSTAC(+57.02)LNAK	145.93	2122.84	18	0.3	1062.43	23.44	3590000	107	6347	JA_170817_90min_nat107.raw	tr|F6T0P6|F6T0P6_HORSE	Carbamidomethylation	C5:Carbamidomethylation:1000.00;C6:Carbamidomethylation:1000.00;C14:Carbamidomethylation:1000.00
NLDEC(+57.02)C(+57.02)HSEDSTAC(+57.02)LNAK	145.67	2122.84	18	2.7	1062.43	23.07	7570000	97	6346	JA_170817_90min_nat97.raw	tr|F6T0P6|F6T0P6_HORSE	Carbamidomethylation	C5:Carbamidomethylation:1000.00;C6:Carbamidomethylation:1000.00;C14:Carbamidomethylation:1000.00
NLDEC(+57.02)C(+57.02)HSEDSTAC(+57.02)LNAK	144.42	2122.84	18	0.6	1062.43	23.32	5570000	91	6302	JA_170817_90min_nat91.raw	tr|F6T0P6|F6T0P6_HORSE	Carbamidomethylation	C5:Carbamidomethylation:1000.00;C6:Carbamidomethylation:1000.00;C14:Carbamidomethylation:1000.00
NLDEC(+57.02)C(+57.02)HSEDSTAC(+57.02)LNAK	144.3	2122.84	18	-0.1	1062.42	23.33	1680000	69	6468	JA_170817_90min_nat69.raw	tr|F6T0P6|F6T0P6_HORSE	Carbamidomethylation	C5:Carbamidomethylation:1000.00;C6:Carbamidomethylation:1000.00;C14:Carbamidomethylation:1000.00
NLDEC(+57.02)C(+57.02)HSEDSTAC(+57.02)LNAK	144.01	2122.84	18	2.3	1062.43	21.63	11200000	8	5826	JA_100817_nat8_90min.raw	tr|F6T0P6|F6T0P6_HORSE	Carbamidomethylation	C5:Carbamidomethylation:1000.00;C6:Carbamidomethylation:1000.00;C14:Carbamidomethylation:1000.00
NLDEC(+57.02)C(+57.02)HSEDSTAC(+57.02)LNAK	143.63	2122.84	18	0.6	1062.43	23.46	4510000	106	6377	JA_170817_90min_nat106.raw	tr|F6T0P6|F6T0P6_HORSE	Carbamidomethylation	C5:Carbamidomethylation:1000.00;C6:Carbamidomethylation:1000.00;C14:Carbamidomethylation:1000.00
NLDEC(+57.02)C(+57.02)HSEDSTAC(+57.02)LNAK	143.29	2122.84	18	-2.4	1062.42	23.59	2800000	123	6342	JA_170817_90min_nat123.raw	tr|F6T0P6|F6T0P6_HORSE	Carbamidomethylation	C5:Carbamidomethylation:1000.00;C6:Carbamidomethylation:1000.00;C14:Carbamidomethylation:1000.00
NLDEC(+57.02)C(+57.02)HSEDSTAC(+57.02)LNAK	143.04	2122.84	18	6	1062.43	22.33	5710000	30	5971	JA_100817_90min_nat30.raw	tr|F6T0P6|F6T0P6_HORSE	Carbamidomethylation	C5:Carbamidomethylation:1000.00;C6:Carbamidomethylation:1000.00;C14:Carbamidomethylation:1000.00
NLDEC(+57.02)C(+57.02)HSEDSTAC(+57.02)LNAK	142.94	2122.84	18	5	1062.43	22.35	6940000	54	5962	JA_100817_90min_nat54.raw	tr|F6T0P6|F6T0P6_HORSE	Carbamidomethylation	C5:Carbamidomethylation:1000.00;C6:Carbamidomethylation:1000.00;C14:Carbamidomethylation:1000.00
NLDEC(+57.02)C(+57.02)HSEDSTAC(+57.02)LNAK	142.75	2122.84	18	1.9	1062.43	23.12	4190000	98	6269	JA_170817_90min_nat98.raw	tr|F6T0P6|F6T0P6_HORSE	Carbamidomethylation	C5:Carbamidomethylation:1000.00;C6:Carbamidomethylation:1000.00;C14:Carbamidomethylation:1000.00
NLDEC(+57.02)C(+57.02)HSEDSTAC(+57.02)LNAK	142.2	2122.84	18	4.2	1062.43	22.27	2940000	44	5864	JA_100817_90min_nat44.raw	tr|F6T0P6|F6T0P6_HORSE	Carbamidomethylation	C5:Carbamidomethylation:1000.00;C6:Carbamidomethylation:1000.00;C14:Carbamidomethylation:1000.00
NLDEC(+57.02)C(+57.02)HSEDSTAC(+57.02)LNAK	142.08	2122.84	18	4.9	1062.43	22.28	4810000	41	5870	JA_100817_90min_nat41.raw	tr|F6T0P6|F6T0P6_HORSE	Carbamidomethylation	C5:Carbamidomethylation:1000.00;C6:Carbamidomethylation:1000.00;C14:Carbamidomethylation:1000.00
NLDEC(+57.02)C(+57.02)HSEDSTAC(+57.02)LNAK	142.04	2122.84	18	1.4	1062.43	22.9	3170000	137	5831	JA_100817_90min_nat77b.raw	tr|F6T0P6|F6T0P6_HORSE	Carbamidomethylation	C5:Carbamidomethylation:1000.00;C6:Carbamidomethylation:1000.00;C14:Carbamidomethylation:1000.00
NLDEC(+57.02)C(+57.02)HSEDSTAC(+57.02)LNAK	141.26	2122.84	18	-1.3	1062.42	23.54	2720000	111	6377	JA_170817_90min_nat111.raw	tr|F6T0P6|F6T0P6_HORSE	Carbamidomethylation	C5:Carbamidomethylation:1000.00;C6:Carbamidomethylation:1000.00;C14:Carbamidomethylation:1000.00
NLDEC(+57.02)C(+57.02)HSEDSTAC(+57.02)LNAK	141.22	2122.84	18	2.1	1062.43	23.2	2090000	62	6391	JA_170817_90min_nat62.raw	tr|F6T0P6|F6T0P6_HORSE	Carbamidomethylation	C5:Carbamidomethylation:1000.00;C6:Carbamidomethylation:1000.00;C14:Carbamidomethylation:1000.00
NLDEC(+57.02)C(+57.02)HSEDSTAC(+57.02)LNAK	141.05	2122.84	18	2.9	1062.43	21.74	13200000	15	5831	JA_100817_90min_nat15.raw	tr|F6T0P6|F6T0P6_HORSE	Carbamidomethylation	C5:Carbamidomethylation:1000.00;C6:Carbamidomethylation:1000.00;C14:Carbamidomethylation:1000.00
NLDEC(+57.02)C(+57.02)HSEDSTAC(+57.02)LNAK	141.01	2122.84	18	-0.3	1062.42	23.58	3480000	121	6443	JA_170817_90min_nat121.raw	tr|F6T0P6|F6T0P6_HORSE	Carbamidomethylation	C5:Carbamidomethylation:1000.00;C6:Carbamidomethylation:1000.00;C14:Carbamidomethylation:1000.00
NLDEC(+57.02)C(+57.02)HSEDSTAC(+57.02)LNAK	140.18	2122.84	18	1	1062.43	23.48	3950000	126	6336	JA_170817_90min_nat126.raw	tr|F6T0P6|F6T0P6_HORSE	Carbamidomethylation	C5:Carbamidomethylation:1000.00;C6:Carbamidomethylation:1000.00;C14:Carbamidomethylation:1000.00
NLDEC(+57.02)C(+57.02)HSEDSTAC(+57.02)LNAK	140.15	2122.84	18	3	1062.43	21.74	12500000	2	5834	JA_100817_nat2_90min.raw	tr|F6T0P6|F6T0P6_HORSE	Carbamidomethylation	C5:Carbamidomethylation:1000.00;C6:Carbamidomethylation:1000.00;C14:Carbamidomethylation:1000.00
NLDEC(+57.02)C(+57.02)HSEDSTAC(+57.02)LNAK	139.69	2122.84	18	7.1	1062.43	22.23	5410000	47	5921	JA_100817_90min_nat47.raw	tr|F6T0P6|F6T0P6_HORSE	Carbamidomethylation	C5:Carbamidomethylation:1000.00;C6:Carbamidomethylation:1000.00;C14:Carbamidomethylation:1000.00
NLDEC(+57.02)C(+57.02)HSEDSTAC(+57.02)LNAK	139.16	2122.84	18	6.1	1062.43	22.23	3660000	50	5819	JA_100817_90min_nat50.raw	tr|F6T0P6|F6T0P6_HORSE	Carbamidomethylation	C5:Carbamidomethylation:1000.00;C6:Carbamidomethylation:1000.00;C14:Carbamidomethylation:1000.00
NLDEC(+57.02)C(+57.02)HSEDSTAC(+57.02)LNAK	138.36	2122.84	18	5.6	1062.43	22.3	6560000	28	5895	JA_100817_90min_nat28.raw	tr|F6T0P6|F6T0P6_HORSE	Carbamidomethylation	C5:Carbamidomethylation:1000.00;C6:Carbamidomethylation:1000.00;C14:Carbamidomethylation:1000.00
NLDEC(+57.02)C(+57.02)HSEDSTAC(+57.02)LNAK	138.24	2122.84	18	1.4	1062.43	23.39	4160000	136	6386	JA_170817_90min_POOL_BATCH_3.raw	tr|F6T0P6|F6T0P6_HORSE	Carbamidomethylation	C5:Carbamidomethylation:1000.00;C6:Carbamidomethylation:1000.00;C14:Carbamidomethylation:1000.00
NLDEC(+57.02)C(+57.02)HSEDSTAC(+57.02)LNAK	137.56	2122.84	18	1.3	1062.43	23.49	4560000	113	6309	JA_170817_90min_nat113.raw	tr|F6T0P6|F6T0P6_HORSE	Carbamidomethylation	C5:Carbamidomethylation:1000.00;C6:Carbamidomethylation:1000.00;C14:Carbamidomethylation:1000.00
NLDEC(+57.02)C(+57.02)HSEDSTAC(+57.02)LNAK	137.48	2122.84	18	0.5	1062.43	23.53	3280000	110	6377	JA_170817_90min_nat110.raw	tr|F6T0P6|F6T0P6_HORSE	Carbamidomethylation	C5:Carbamidomethylation:1000.00;C6:Carbamidomethylation:1000.00;C14:Carbamidomethylation:1000.00
NLDEC(+57.02)C(+57.02)HSEDSTAC(+57.02)LNAK	137.02	2122.84	18	1.8	1062.43	23.46	2730000	78	6381	JA_170817_90min_nat78.raw	tr|F6T0P6|F6T0P6_HORSE	Carbamidomethylation	C5:Carbamidomethylation:1000.00;C6:Carbamidomethylation:1000.00;C14:Carbamidomethylation:1000.00
NLDEC(+57.02)C(+57.02)HSEDSTAC(+57.02)LNAK	136.61	2122.84	18	2	1062.43	23.35	3210000	89	6291	JA_170817_90min_nat89.raw	tr|F6T0P6|F6T0P6_HORSE	Carbamidomethylation	C5:Carbamidomethylation:1000.00;C6:Carbamidomethylation:1000.00;C14:Carbamidomethylation:1000.00
NLDEC(+57.02)C(+57.02)HSEDSTAC(+57.02)LNAK	136.03	2122.84	18	4.2	1062.43	22.51	8680000	39	5999	JA_100817_90min_nat39.raw	tr|F6T0P6|F6T0P6_HORSE	Carbamidomethylation	C5:Carbamidomethylation:1000.00;C6:Carbamidomethylation:1000.00;C14:Carbamidomethylation:1000.00
NLDEC(+57.02)C(+57.02)HSEDSTAC(+57.02)LNAK	135.92	2122.84	18	4.5	1062.43	21.99	7890000	19	5906	JA_100817_90min_nat19.raw	tr|F6T0P6|F6T0P6_HORSE	Carbamidomethylation	C5:Carbamidomethylation:1000.00;C6:Carbamidomethylation:1000.00;C14:Carbamidomethylation:1000.00
NLDEC(+57.02)C(+57.02)HSEDSTAC(+57.02)LNAK	135.4	2122.84	18	-1.4	1062.42	23.62	6880000	122	6413	JA_170817_90min_nat122.raw	tr|F6T0P6|F6T0P6_HORSE	Carbamidomethylation	C5:Carbamidomethylation:1000.00;C6:Carbamidomethylation:1000.00;C14:Carbamidomethylation:1000.00
NLDEC(+57.02)C(+57.02)HSEDSTAC(+57.02)LNAK	135.09	2122.84	18	3.2	1062.43	22.33	8480000	29	5948	JA_100817_90min_nat29.raw	tr|F6T0P6|F6T0P6_HORSE	Carbamidomethylation	C5:Carbamidomethylation:1000.00;C6:Carbamidomethylation:1000.00;C14:Carbamidomethylation:1000.00
NLDEC(+57.02)C(+57.02)HSEDSTAC(+57.02)LNAK	134.62	2122.84	18	2.1	1062.43	22.5	4070000	40	5977	JA_100817_90min_nat40.raw	tr|F6T0P6|F6T0P6_HORSE	Carbamidomethylation	C5:Carbamidomethylation:1000.00;C6:Carbamidomethylation:1000.00;C14:Carbamidomethylation:1000.00
NLDEC(+57.02)C(+57.02)HSEDSTAC(+57.02)LNAK	134.23	2122.84	18	5.6	1062.43	22.35	3900000	46	5960	JA_100817_90min_nat46.raw	tr|F6T0P6|F6T0P6_HORSE	Carbamidomethylation	C5:Carbamidomethylation:1000.00;C6:Carbamidomethylation:1000.00;C14:Carbamidomethylation:1000.00
NLDEC(+57.02)C(+57.02)HSEDSTAC(+57.02)LNAK	134.01	2122.84	18	3.3	1062.43	23.23	4080000	84	6282	JA_170817_90min_nat84.raw	tr|F6T0P6|F6T0P6_HORSE	Carbamidomethylation	C5:Carbamidomethylation:1000.00;C6:Carbamidomethylation:1000.00;C14:Carbamidomethylation:1000.00
NLDEC(+57.02)C(+57.02)HSEDSTAC(+57.02)LNAK	133.85	2122.84	18	-1.6	1062.42	23.64	2760000	133	6461	JA_170817_90min_ALL_BATCHES_POOLED_3rd.raw	tr|F6T0P6|F6T0P6_HORSE	Carbamidomethylation	C5:Carbamidomethylation:1000.00;C6:Carbamidomethylation:1000.00;C14:Carbamidomethylation:1000.00
NLDEC(+57.02)C(+57.02)HSEDSTAC(+57.02)LNAK	133.81	2122.84	18	1.8	1062.43	22.28	3420000	25	5923	JA_100817_90min_nat25.raw	tr|F6T0P6|F6T0P6_HORSE	Carbamidomethylation	C5:Carbamidomethylation:1000.00;C6:Carbamidomethylation:1000.00;C14:Carbamidomethylation:1000.00
NLDEC(+57.02)C(+57.02)HSEDSTAC(+57.02)LNAK	133.7	2122.84	18	3.4	1062.43	22.55	1870000	27	6020	JA_100817_90min_nat27.raw	tr|F6T0P6|F6T0P6_HORSE	Carbamidomethylation	C5:Carbamidomethylation:1000.00;C6:Carbamidomethylation:1000.00;C14:Carbamidomethylation:1000.00
NLDEC(+57.02)C(+57.02)HSEDSTAC(+57.02)LNAK	133.11	2122.84	18	-0.1	1062.42	23.39	5020000	108	6326	JA_170817_90min_nat108.raw	tr|F6T0P6|F6T0P6_HORSE	Carbamidomethylation	C5:Carbamidomethylation:1000.00;C6:Carbamidomethylation:1000.00;C14:Carbamidomethylation:1000.00
NLDEC(+57.02)C(+57.02)HSEDSTAC(+57.02)LNAK	131.69	2122.84	18	-0.2	1062.42	23.33	3110000	105	6381	JA_170817_90min_nat105.raw	tr|F6T0P6|F6T0P6_HORSE	Carbamidomethylation	C5:Carbamidomethylation:1000.00;C6:Carbamidomethylation:1000.00;C14:Carbamidomethylation:1000.00
NLDEC(+57.02)C(+57.02)HSEDSTAC(+57.02)LNAK	131.68	2122.84	18	-4.7	1062.42	23.64	3880000	129	6361	JA_170817_90min_nat129.raw	tr|F6T0P6|F6T0P6_HORSE	Carbamidomethylation	C5:Carbamidomethylation:1000.00;C6:Carbamidomethylation:1000.00;C14:Carbamidomethylation:1000.00
NLDEC(+57.02)C(+57.02)HSEDSTAC(+57.02)LNAK	131.63	2122.84	18	3.7	1062.43	22.54	5840000	55	5999	JA_100817_90min_nat55.raw	tr|F6T0P6|F6T0P6_HORSE	Carbamidomethylation	C5:Carbamidomethylation:1000.00;C6:Carbamidomethylation:1000.00;C14:Carbamidomethylation:1000.00
NLDEC(+57.02)C(+57.02)HSEDSTAC(+57.02)LNAK	130.89	2122.84	18	3	1062.43	21.69	8910000	9	5778	JA_100817_nat9_90min.raw	tr|F6T0P6|F6T0P6_HORSE	Carbamidomethylation	C5:Carbamidomethylation:1000.00;C6:Carbamidomethylation:1000.00;C14:Carbamidomethylation:1000.00
NLDEC(+57.02)C(+57.02)HSEDSTAC(+57.02)LNAK	130.87	2122.84	18	2	708.62	23.24	58300000	63	6400	JA_170817_90min_nat63.raw	tr|F6T0P6|F6T0P6_HORSE	Carbamidomethylation	C5:Carbamidomethylation:1000.00;C6:Carbamidomethylation:1000.00;C14:Carbamidomethylation:1000.00
NLDEC(+57.02)C(+57.02)HSEDSTAC(+57.02)LNAK	130.3	2122.84	18	1.3	1062.43	23.44	2240000	79	6368	JA_170817_90min_nat79.raw	tr|F6T0P6|F6T0P6_HORSE	Carbamidomethylation	C5:Carbamidomethylation:1000.00;C6:Carbamidomethylation:1000.00;C14:Carbamidomethylation:1000.00
NLDEC(+57.02)C(+57.02)HSEDSTAC(+57.02)LNAK	129.91	2122.84	18	6.1	1062.43	22.34	5590000	42	5898	JA_100817_90min_nat42.raw	tr|F6T0P6|F6T0P6_HORSE	Carbamidomethylation	C5:Carbamidomethylation:1000.00;C6:Carbamidomethylation:1000.00;C14:Carbamidomethylation:1000.00
NLDEC(+57.02)C(+57.02)HSEDSTAC(+57.02)LNAK	129	2122.84	18	2.7	1062.43	22.43	4100000	37	5947	JA_100817_90min_nat37.raw	tr|F6T0P6|F6T0P6_HORSE	Carbamidomethylation	C5:Carbamidomethylation:1000.00;C6:Carbamidomethylation:1000.00;C14:Carbamidomethylation:1000.00
NLDEC(+57.02)C(+57.02)HSEDSTAC(+57.02)LNAK	128.55	2122.84	18	3.8	1062.43	22.16	6030000	49	5858	JA_100817_90min_nat49.raw	tr|F6T0P6|F6T0P6_HORSE	Carbamidomethylation	C5:Carbamidomethylation:1000.00;C6:Carbamidomethylation:1000.00;C14:Carbamidomethylation:1000.00
NLDEC(+57.02)C(+57.02)HSEDSTAC(+57.02)LNAK	128.1	2122.84	18	5.6	1062.43	22.3	6870000	52	6001	JA_100817_90min_nat52.raw	tr|F6T0P6|F6T0P6_HORSE	Carbamidomethylation	C5:Carbamidomethylation:1000.00;C6:Carbamidomethylation:1000.00;C14:Carbamidomethylation:1000.00
NLDEC(+57.02)C(+57.02)HSEDSTAC(+57.02)LNAK	127.71	2122.84	18	2.1	1062.43	21.74	9560000	1	5799	JA_100817_nat1_90min.raw	tr|F6T0P6|F6T0P6_HORSE	Carbamidomethylation	C5:Carbamidomethylation:1000.00;C6:Carbamidomethylation:1000.00;C14:Carbamidomethylation:1000.00
NLDEC(+57.02)C(+57.02)HSEDSTAC(+57.02)LNAK	127.68	2122.84	18	4.6	1062.43	22.66	5300000	57	6012	JA_100817_90min_nat57.raw	tr|F6T0P6|F6T0P6_HORSE	Carbamidomethylation	C5:Carbamidomethylation:1000.00;C6:Carbamidomethylation:1000.00;C14:Carbamidomethylation:1000.00
NLDEC(+57.02)C(+57.02)HSEDSTAC(+57.02)LNAK	127.6	2122.84	18	0.9	1062.43	22.79	3730000	138	5859	JA_100817_90min_nat77c.raw	tr|F6T0P6|F6T0P6_HORSE	Carbamidomethylation	C5:Carbamidomethylation:1000.00;C6:Carbamidomethylation:1000.00;C14:Carbamidomethylation:1000.00
NLDEC(+57.02)C(+57.02)HSEDSTAC(+57.02)LNAK	127.35	2122.84	18	1.8	1062.43	22.26	2500000	22	5994	JA_100817_90min_nat22.raw	tr|F6T0P6|F6T0P6_HORSE	Carbamidomethylation	C5:Carbamidomethylation:1000.00;C6:Carbamidomethylation:1000.00;C14:Carbamidomethylation:1000.00
NLDEC(+57.02)C(+57.02)HSEDSTAC(+57.02)LNAK	127.17	2122.84	18	5.6	1062.43	23.26	5590000	86	6254	JA_170817_90min_nat86.raw	tr|F6T0P6|F6T0P6_HORSE	Carbamidomethylation	C5:Carbamidomethylation:1000.00;C6:Carbamidomethylation:1000.00;C14:Carbamidomethylation:1000.00
NLDEC(+57.02)C(+57.02)HSEDSTAC(+57.02)LNAK	126.61	2122.84	18	3.1	708.621	23.25	54600000	74	6330	JA_170817_90min_nat74.raw	tr|F6T0P6|F6T0P6_HORSE	Carbamidomethylation	C5:Carbamidomethylation:1000.00;C6:Carbamidomethylation:1000.00;C14:Carbamidomethylation:1000.00
NLDEC(+57.02)C(+57.02)HSEDSTAC(+57.02)LNAK	126.5	2122.84	18	1.2	708.62	23.47	37600000	65	6395	JA_170817_90min_nat65.raw	tr|F6T0P6|F6T0P6_HORSE	Carbamidomethylation	C5:Carbamidomethylation:1000.00;C6:Carbamidomethylation:1000.00;C14:Carbamidomethylation:1000.00
NLDEC(+57.02)C(+57.02)HSEDSTAC(+57.02)LNAK	126.44	2122.84	18	0.9	1062.43	23.51	5450000	117	6362	JA_170817_90min_nat117.raw	tr|F6T0P6|F6T0P6_HORSE	Carbamidomethylation	C5:Carbamidomethylation:1000.00;C6:Carbamidomethylation:1000.00;C14:Carbamidomethylation:1000.00
NLDEC(+57.02)C(+57.02)HSEDSTAC(+57.02)LNAK	126.42	2122.84	18	1.9	708.62	23.27	30900000	87	6298	JA_170817_90min_nat87.raw	tr|F6T0P6|F6T0P6_HORSE	Carbamidomethylation	C5:Carbamidomethylation:1000.00;C6:Carbamidomethylation:1000.00;C14:Carbamidomethylation:1000.00
NLDEC(+57.02)C(+57.02)HSEDSTAC(+57.02)LNAK	126.3	2122.84	18	5.1	1062.43	22.36	5190000	53	5870	JA_100817_90min_nat53.raw	tr|F6T0P6|F6T0P6_HORSE	Carbamidomethylation	C5:Carbamidomethylation:1000.00;C6:Carbamidomethylation:1000.00;C14:Carbamidomethylation:1000.00
NLDEC(+57.02)C(+57.02)HSEDSTAC(+57.02)LNAK	125.98	2122.84	18	1.9	708.62	23.35	54000000	75	6356	JA_170817_90min_nat75.raw	tr|F6T0P6|F6T0P6_HORSE	Carbamidomethylation	C5:Carbamidomethylation:1000.00;C6:Carbamidomethylation:1000.00;C14:Carbamidomethylation:1000.00
NLDEC(+57.02)C(+57.02)HSEDSTAC(+57.02)LNAK	125.83	2122.84	18	-1.2	1062.42	23.69	3190000	120	6413	JA_170817_90min_nat120.raw	tr|F6T0P6|F6T0P6_HORSE	Carbamidomethylation	C5:Carbamidomethylation:1000.00;C6:Carbamidomethylation:1000.00;C14:Carbamidomethylation:1000.00
NLDEC(+57.02)C(+57.02)HSEDSTAC(+57.02)LNAK	125.81	2122.84	18	2.1	1062.43	23.49	7120000	109	6327	JA_170817_90min_nat109.raw	tr|F6T0P6|F6T0P6_HORSE	Carbamidomethylation	C5:Carbamidomethylation:1000.00;C6:Carbamidomethylation:1000.00;C14:Carbamidomethylation:1000.00
NLDEC(+57.02)C(+57.02)HSEDSTAC(+57.02)LNAK	125.65	2122.84	18	5.1	1062.43	22.01	8130000	48	5945	JA_100817_90min_nat48.raw	tr|F6T0P6|F6T0P6_HORSE	Carbamidomethylation	C5:Carbamidomethylation:1000.00;C6:Carbamidomethylation:1000.00;C14:Carbamidomethylation:1000.00
NLDEC(+57.02)C(+57.02)HSEDSTAC(+57.02)LNAK	125.12	2122.84	18	3.7	1062.43	23.34	1270000	71	6441	JA_170817_90min_nat71.raw	tr|F6T0P6|F6T0P6_HORSE	Carbamidomethylation	C5:Carbamidomethylation:1000.00;C6:Carbamidomethylation:1000.00;C14:Carbamidomethylation:1000.00
NLDEC(+57.02)C(+57.02)HSEDSTAC(+57.02)LNAK	124.61	2122.84	18	3.2	1062.43	22.29	7790000	31	5955	JA_100817_90min_nat31.raw	tr|F6T0P6|F6T0P6_HORSE	Carbamidomethylation	C5:Carbamidomethylation:1000.00;C6:Carbamidomethylation:1000.00;C14:Carbamidomethylation:1000.00
NLDEC(+57.02)C(+57.02)HSEDSTAC(+57.02)LNAK	124.14	2122.84	18	2.8	708.621	22.4	60600000	36	5951	JA_100817_90min_nat36.raw	tr|F6T0P6|F6T0P6_HORSE	Carbamidomethylation	C5:Carbamidomethylation:1000.00;C6:Carbamidomethylation:1000.00;C14:Carbamidomethylation:1000.00
NLDEC(+57.02)C(+57.02)HSEDSTAC(+57.02)LNAK	123.8	2122.84	18	1.6	708.62	23.22	62300000	58	6444	JA_170817_90min_nat58.raw	tr|F6T0P6|F6T0P6_HORSE	Carbamidomethylation	C5:Carbamidomethylation:1000.00;C6:Carbamidomethylation:1000.00;C14:Carbamidomethylation:1000.00
NLDEC(+57.02)C(+57.02)HSEDSTAC(+57.02)LNAK	123.73	2122.84	18	1.8	1062.43	23.54	3860000	139	6294	JA_170817_90min_nat77b.raw	tr|F6T0P6|F6T0P6_HORSE	Carbamidomethylation	C5:Carbamidomethylation:1000.00;C6:Carbamidomethylation:1000.00;C14:Carbamidomethylation:1000.00
NLDEC(+57.02)C(+57.02)HSEDSTAC(+57.02)LNAK	123.31	2122.84	18	6.7	1062.43	22.31	2110000	45	5975	JA_100817_90min_nat45.raw	tr|F6T0P6|F6T0P6_HORSE	Carbamidomethylation	C5:Carbamidomethylation:1000.00;C6:Carbamidomethylation:1000.00;C14:Carbamidomethylation:1000.00
NLDEC(+57.02)C(+57.02)HSEDSTAC(+57.02)LNAK	122.96	2122.84	18	1.7	1062.43	23.56	5030000	114	6408	JA_170817_90min_nat114.raw	tr|F6T0P6|F6T0P6_HORSE	Carbamidomethylation	C5:Carbamidomethylation:1000.00;C6:Carbamidomethylation:1000.00;C14:Carbamidomethylation:1000.00
NLDEC(+57.02)C(+57.02)HSEDSTAC(+57.02)LNAK	122.77	2122.84	18	1	708.62	23.4	47000000	70	6442	JA_170817_90min_nat70.raw	tr|F6T0P6|F6T0P6_HORSE	Carbamidomethylation	C5:Carbamidomethylation:1000.00;C6:Carbamidomethylation:1000.00;C14:Carbamidomethylation:1000.00
NLDEC(+57.02)C(+57.02)HSEDSTAC(+57.02)LNAK	122.51	2122.84	18	7.1	1062.43	23.21	4470000	85	6276	JA_170817_90min_nat85.raw	tr|F6T0P6|F6T0P6_HORSE	Carbamidomethylation	C5:Carbamidomethylation:1000.00;C6:Carbamidomethylation:1000.00;C14:Carbamidomethylation:1000.00
NLDEC(+57.02)C(+57.02)HSEDSTAC(+57.02)LNAK	122.32	2122.84	18	3.7	1062.43	23.38	2630000	94	6340	JA_170817_90min_nat94.raw	tr|F6T0P6|F6T0P6_HORSE	Carbamidomethylation	C5:Carbamidomethylation:1000.00;C6:Carbamidomethylation:1000.00;C14:Carbamidomethylation:1000.00
NLDEC(+57.02)C(+57.02)HSEDSTAC(+57.02)LNAK	121.65	2122.84	18	2.9	1062.43	23.26	4240000	101	6309	JA_170817_90min_nat101.raw	tr|F6T0P6|F6T0P6_HORSE	Carbamidomethylation	C5:Carbamidomethylation:1000.00;C6:Carbamidomethylation:1000.00;C14:Carbamidomethylation:1000.00
NLDEC(+57.02)C(+57.02)HSEDSTAC(+57.02)LNAK	121.62	2122.84	18	0.7	708.62	23.39	46200000	127	6367	JA_170817_90min_nat127.raw	tr|F6T0P6|F6T0P6_HORSE	Carbamidomethylation	C5:Carbamidomethylation:1000.00;C6:Carbamidomethylation:1000.00;C14:Carbamidomethylation:1000.00
NLDEC(+57.02)C(+57.02)HSEDSTAC(+57.02)LNAK	121.26	2122.84	18	4.4	708.622	22.62	48300000	56	5949	JA_100817_90min_nat56.raw	tr|F6T0P6|F6T0P6_HORSE	Carbamidomethylation	C5:Carbamidomethylation:1000.00;C6:Carbamidomethylation:1000.00;C14:Carbamidomethylation:1000.00
NLDEC(+57.02)C(+57.02)HSEDSTAC(+57.02)LNAK	121.16	2122.84	18	0.9	1062.43	23.37	2310000	132	6401	JA_170817_90min_ALL_BATCHES_POOLED.raw	tr|F6T0P6|F6T0P6_HORSE	Carbamidomethylation	C5:Carbamidomethylation:1000.00;C6:Carbamidomethylation:1000.00;C14:Carbamidomethylation:1000.00
NLDEC(+57.02)C(+57.02)HSEDSTAC(+57.02)LNAK	121.14	2122.84	18	2.2	708.621	23.26	46600000	93	6356	JA_170817_90min_nat93.raw	tr|F6T0P6|F6T0P6_HORSE	Carbamidomethylation	C5:Carbamidomethylation:1000.00;C6:Carbamidomethylation:1000.00;C14:Carbamidomethylation:1000.00
NLDEC(+57.02)C(+57.02)HSEDSTAC(+57.02)LNAK	120.12	2122.84	18	4.6	1062.43	21.99	8560000	20	5844	JA_100817_90min_nat20.raw	tr|F6T0P6|F6T0P6_HORSE	Carbamidomethylation	C5:Carbamidomethylation:1000.00;C6:Carbamidomethylation:1000.00;C14:Carbamidomethylation:1000.00
NLDEC(+57.02)C(+57.02)HSEDSTAC(+57.02)LNAK	120.03	2122.84	18	2.7	708.621	23.2	61000000	72	6370	JA_170817_90min_nat72.raw	tr|F6T0P6|F6T0P6_HORSE	Carbamidomethylation	C5:Carbamidomethylation:1000.00;C6:Carbamidomethylation:1000.00;C14:Carbamidomethylation:1000.00
NLDEC(+57.02)C(+57.02)HSEDSTAC(+57.02)LNAK	119.43	2122.84	18	1.5	1062.43	23.37	2770000	76	6354	JA_170817_90min_nat76.raw	tr|F6T0P6|F6T0P6_HORSE	Carbamidomethylation	C5:Carbamidomethylation:1000.00;C6:Carbamidomethylation:1000.00;C14:Carbamidomethylation:1000.00
NLDEC(+57.02)C(+57.02)HSEDSTAC(+57.02)LNAK	118.87	2122.84	18	3.4	708.621	22.36	38400000	35	5919	JA_100817_90min_nat35.raw	tr|F6T0P6|F6T0P6_HORSE	Carbamidomethylation	C5:Carbamidomethylation:1000.00;C6:Carbamidomethylation:1000.00;C14:Carbamidomethylation:1000.00
NLDEC(+57.02)C(+57.02)HSEDSTAC(+57.02)LNAK	118.11	2122.84	18	2.7	708.621	23.54	19600000	139	6293	JA_170817_90min_nat77b.raw	tr|F6T0P6|F6T0P6_HORSE	Carbamidomethylation	C5:Carbamidomethylation:1000.00;C6:Carbamidomethylation:1000.00;C14:Carbamidomethylation:1000.00
NLDEC(+57.02)C(+57.02)HSEDSTAC(+57.02)LNAK	117.7	2122.84	18	2.1	708.621	21.87	54000000	17	5803	JA_100817_90min_nat17.raw	tr|F6T0P6|F6T0P6_HORSE	Carbamidomethylation	C5:Carbamidomethylation:1000.00;C6:Carbamidomethylation:1000.00;C14:Carbamidomethylation:1000.00
NLDEC(+57.02)C(+57.02)HSEDSTAC(+57.02)LNAK	117.7	2122.84	18	1	1062.43	23.46	2730000	67	6436	JA_170817_90min_nat67.raw	tr|F6T0P6|F6T0P6_HORSE	Carbamidomethylation	C5:Carbamidomethylation:1000.00;C6:Carbamidomethylation:1000.00;C14:Carbamidomethylation:1000.00
NLDEC(+57.02)C(+57.02)HSEDSTAC(+57.02)LNAK	117.34	2122.84	18	1.4	708.62	23.17	69600000	59	6396	JA_170817_90min_nat59.raw	tr|F6T0P6|F6T0P6_HORSE	Carbamidomethylation	C5:Carbamidomethylation:1000.00;C6:Carbamidomethylation:1000.00;C14:Carbamidomethylation:1000.00
NLDEC(+57.02)C(+57.02)HSEDSTAC(+57.02)LNAK	117.32	2122.84	18	2.8	708.621	23.19	43900000	85	6269	JA_170817_90min_nat85.raw	tr|F6T0P6|F6T0P6_HORSE	Carbamidomethylation	C5:Carbamidomethylation:1000.00;C6:Carbamidomethylation:1000.00;C14:Carbamidomethylation:1000.00
NLDEC(+57.02)C(+57.02)HSEDSTAC(+57.02)LNAK	116.86	2122.84	18	1.2	708.62	23.3	50400000	61	6426	JA_170817_90min_nat61.raw	tr|F6T0P6|F6T0P6_HORSE	Carbamidomethylation	C5:Carbamidomethylation:1000.00;C6:Carbamidomethylation:1000.00;C14:Carbamidomethylation:1000.00
NLDEC(+57.02)C(+57.02)HSEDSTAC(+57.02)LNAK	116.79	2122.84	18	2.7	708.621	21.62	47200000	6	5839	JA_100817_nat6_90min.raw	tr|F6T0P6|F6T0P6_HORSE	Carbamidomethylation	C5:Carbamidomethylation:1000.00;C6:Carbamidomethylation:1000.00;C14:Carbamidomethylation:1000.00
NLDEC(+57.02)C(+57.02)HSEDSTAC(+57.02)LNAK	116.72	2122.84	18	0.5	708.619	23.57	61900000	128	6418	JA_170817_90min_nat128.raw	tr|F6T0P6|F6T0P6_HORSE	Carbamidomethylation	C5:Carbamidomethylation:1000.00;C6:Carbamidomethylation:1000.00;C14:Carbamidomethylation:1000.00
NLDEC(+57.02)C(+57.02)HSEDSTAC(+57.02)LNAK	116.6	2122.84	18	1.4	1062.43	23.24	2210000	82	6341	JA_170817_90min_nat82.raw	tr|F6T0P6|F6T0P6_HORSE	Carbamidomethylation	C5:Carbamidomethylation:1000.00;C6:Carbamidomethylation:1000.00;C14:Carbamidomethylation:1000.00
NLDEC(+57.02)C(+57.02)HSEDSTAC(+57.02)LNAK	116.08	2122.84	18	-0.4	708.619	23.61	47800000	122	6410	JA_170817_90min_nat122.raw	tr|F6T0P6|F6T0P6_HORSE	Carbamidomethylation	C5:Carbamidomethylation:1000.00;C6:Carbamidomethylation:1000.00;C14:Carbamidomethylation:1000.00
NLDEC(+57.02)C(+57.02)HSEDSTAC(+57.02)LNAK	115.53	2122.84	18	2.5	708.621	23.14	45200000	82	6315	JA_170817_90min_nat82.raw	tr|F6T0P6|F6T0P6_HORSE	Carbamidomethylation	C5:Carbamidomethylation:1000.00;C6:Carbamidomethylation:1000.00;C14:Carbamidomethylation:1000.00
NLDEC(+57.02)C(+57.02)HSEDSTAC(+57.02)LNAK	114.89	2122.84	18	1	708.62	23.54	38800000	124	6386	JA_170817_90min_nat124.raw	tr|F6T0P6|F6T0P6_HORSE	Carbamidomethylation	C5:Carbamidomethylation:1000.00;C6:Carbamidomethylation:1000.00;C14:Carbamidomethylation:1000.00
NLDEC(+57.02)C(+57.02)HSEDSTAC(+57.02)LNAK	114.61	2122.84	18	2.4	708.621	23.43	44700000	78	6372	JA_170817_90min_nat78.raw	tr|F6T0P6|F6T0P6_HORSE	Carbamidomethylation	C5:Carbamidomethylation:1000.00;C6:Carbamidomethylation:1000.00;C14:Carbamidomethylation:1000.00
NLDEC(+57.02)C(+57.02)HSEDSTAC(+57.02)LNAK	114.29	2122.84	18	3.3	708.621	23.11	52600000	102	6302	JA_170817_90min_nat102.raw	tr|F6T0P6|F6T0P6_HORSE	Carbamidomethylation	C5:Carbamidomethylation:1000.00;C6:Carbamidomethylation:1000.00;C14:Carbamidomethylation:1000.00
NLDEC(+57.02)C(+57.02)HSEDSTAC(+57.02)LNAK	114.13	2122.84	18	0.6	708.62	23.59	47600000	130	6378	JA_170817_90min_nat130.raw	tr|F6T0P6|F6T0P6_HORSE	Carbamidomethylation	C5:Carbamidomethylation:1000.00;C6:Carbamidomethylation:1000.00;C14:Carbamidomethylation:1000.00
NLDEC(+57.02)C(+57.02)HSEDSTAC(+57.02)LNAK	114.04	2122.84	18	0.9	1062.43	23.68	3770000	119	6407	JA_170817_90min_nat119.raw	tr|F6T0P6|F6T0P6_HORSE	Carbamidomethylation	C5:Carbamidomethylation:1000.00;C6:Carbamidomethylation:1000.00;C14:Carbamidomethylation:1000.00
NLDEC(+57.02)C(+57.02)HSEDSTAC(+57.02)LNAK	113.93	2122.84	18	2.8	1062.43	23.25	6740000	92	6264	JA_170817_90min_nat92.raw	tr|F6T0P6|F6T0P6_HORSE	Carbamidomethylation	C5:Carbamidomethylation:1000.00;C6:Carbamidomethylation:1000.00;C14:Carbamidomethylation:1000.00
NLDEC(+57.02)C(+57.02)HSEDSTAC(+57.02)LNAK	113.69	2122.84	18	-0.1	708.619	23.33	83000000	64	6397	JA_170817_90min_nat64.raw	tr|F6T0P6|F6T0P6_HORSE	Carbamidomethylation	C5:Carbamidomethylation:1000.00;C6:Carbamidomethylation:1000.00;C14:Carbamidomethylation:1000.00
NLDEC(+57.02)C(+57.02)HSEDSTAC(+57.02)LNAK	113.64	2122.84	18	1.4	1062.43	23.58	3890000	116	6427	JA_170817_90min_nat116.raw	tr|F6T0P6|F6T0P6_HORSE	Carbamidomethylation	C5:Carbamidomethylation:1000.00;C6:Carbamidomethylation:1000.00;C14:Carbamidomethylation:1000.00
NLDEC(+57.02)C(+57.02)HSEDSTAC(+57.02)LNAK	113.27	2122.84	18	0.2	1062.43	23.42	4700000	115	6288	JA_170817_90min_nat115.raw	tr|F6T0P6|F6T0P6_HORSE	Carbamidomethylation	C5:Carbamidomethylation:1000.00;C6:Carbamidomethylation:1000.00;C14:Carbamidomethylation:1000.00
NLDEC(+57.02)C(+57.02)HSEDSTAC(+57.02)LNAK	113.14	2122.84	18	3.8	1062.43	23.26	2470000	83	6358	JA_170817_90min_nat83.raw	tr|F6T0P6|F6T0P6_HORSE	Carbamidomethylation	C5:Carbamidomethylation:1000.00;C6:Carbamidomethylation:1000.00;C14:Carbamidomethylation:1000.00
NLDEC(+57.02)C(+57.02)HSEDSTAC(+57.02)LNAK	112.38	2122.84	18	2.4	708.621	22.5	48400000	27	6004	JA_100817_90min_nat27.raw	tr|F6T0P6|F6T0P6_HORSE	Carbamidomethylation	C5:Carbamidomethylation:1000.00;C6:Carbamidomethylation:1000.00;C14:Carbamidomethylation:1000.00
NLDEC(+57.02)C(+57.02)HSEDSTAC(+57.02)LNAK	112.35	2122.84	18	4.8	708.622	22.47	45700000	38	5934	JA_100817_90min_nat38.raw	tr|F6T0P6|F6T0P6_HORSE	Carbamidomethylation	C5:Carbamidomethylation:1000.00;C6:Carbamidomethylation:1000.00;C14:Carbamidomethylation:1000.00
NLDEC(+57.02)C(+57.02)HSEDSTAC(+57.02)LNAK	111.47	2122.84	18	2.1	708.62	23.23	49100000	96	6336	JA_170817_90min_nat96.raw	tr|F6T0P6|F6T0P6_HORSE	Carbamidomethylation	C5:Carbamidomethylation:1000.00;C6:Carbamidomethylation:1000.00;C14:Carbamidomethylation:1000.00
NLDEC(+57.02)C(+57.02)HSEDSTAC(+57.02)LNAK	111.19	2122.84	18	2.5	708.621	21.69	41000000	5	5815	JA_100817_nat5_90min.raw	tr|F6T0P6|F6T0P6_HORSE	Carbamidomethylation	C5:Carbamidomethylation:1000.00;C6:Carbamidomethylation:1000.00;C14:Carbamidomethylation:1000.00
NLDEC(+57.02)C(+57.02)HSEDSTAC(+57.02)LNAK	111.17	2122.84	18	0.6	708.62	23.62	25300000	140	6300	JA_170817_90min_nat77c.raw	tr|F6T0P6|F6T0P6_HORSE	Carbamidomethylation	C5:Carbamidomethylation:1000.00;C6:Carbamidomethylation:1000.00;C14:Carbamidomethylation:1000.00
NLDEC(+57.02)C(+57.02)HSEDSTAC(+57.02)LNAK	110.77	2122.84	18	0.5	708.619	23.48	73600000	125	6399	JA_170817_90min_nat125.raw	tr|F6T0P6|F6T0P6_HORSE	Carbamidomethylation	C5:Carbamidomethylation:1000.00;C6:Carbamidomethylation:1000.00;C14:Carbamidomethylation:1000.00
NLDEC(+57.02)C(+57.02)HSEDSTAC(+57.02)LNAK	110.74	2122.84	18	1.8	1062.43	23.12	5190000	99	6259	JA_170817_90min_nat99.raw	tr|F6T0P6|F6T0P6_HORSE	Carbamidomethylation	C5:Carbamidomethylation:1000.00;C6:Carbamidomethylation:1000.00;C14:Carbamidomethylation:1000.00
NLDEC(+57.02)C(+57.02)HSEDSTAC(+57.02)LNAK	110.68	2122.84	18	0.8	708.62	23.24	60400000	60	6415	JA_170817_90min_nat60.raw	tr|F6T0P6|F6T0P6_HORSE	Carbamidomethylation	C5:Carbamidomethylation:1000.00;C6:Carbamidomethylation:1000.00;C14:Carbamidomethylation:1000.00
NLDEC(+57.02)C(+57.02)HSEDSTAC(+57.02)LNAK	110.66	2122.84	18	0.3	708.619	23.47	57800000	117	6348	JA_170817_90min_nat117.raw	tr|F6T0P6|F6T0P6_HORSE	Carbamidomethylation	C5:Carbamidomethylation:1000.00;C6:Carbamidomethylation:1000.00;C14:Carbamidomethylation:1000.00
NLDEC(+57.02)C(+57.02)HSEDSTAC(+57.02)LNAK	110.5	2122.84	18	2.7	708.621	23.05	78900000	97	6338	JA_170817_90min_nat97.raw	tr|F6T0P6|F6T0P6_HORSE	Carbamidomethylation	C5:Carbamidomethylation:1000.00;C6:Carbamidomethylation:1000.00;C14:Carbamidomethylation:1000.00
NLDEC(+57.02)C(+57.02)HSEDSTAC(+57.02)LNAK	110.25	2122.84	18	2.1	708.62	22.88	16400000	137	5825	JA_100817_90min_nat77b.raw	tr|F6T0P6|F6T0P6_HORSE	Carbamidomethylation	C5:Carbamidomethylation:1000.00;C6:Carbamidomethylation:1000.00;C14:Carbamidomethylation:1000.00
NLDEC(+57.02)C(+57.02)HSEDSTAC(+57.02)LNAK	109.89	2122.84	18	3.4	708.621	21.74	40600000	13	5777	JA_100817_nat13_90min.raw	tr|F6T0P6|F6T0P6_HORSE	Carbamidomethylation	C5:Carbamidomethylation:1000.00;C6:Carbamidomethylation:1000.00;C14:Carbamidomethylation:1000.00
NLDEC(+57.02)C(+57.02)HSEDSTAC(+57.02)LNAK	109.83	2122.84	18	5.6	708.623	22.24	72500000	32	5907	JA_100817_90min_nat32.raw	tr|F6T0P6|F6T0P6_HORSE	Carbamidomethylation	C5:Carbamidomethylation:1000.00;C6:Carbamidomethylation:1000.00;C14:Carbamidomethylation:1000.00
NLDEC(+57.02)C(+57.02)HSEDSTAC(+57.02)LNAK	109.39	2122.84	18	2.1	708.62	23.22	43600000	103	6315	JA_170817_90min_nat103.raw	tr|F6T0P6|F6T0P6_HORSE	Carbamidomethylation	C5:Carbamidomethylation:1000.00;C6:Carbamidomethylation:1000.00;C14:Carbamidomethylation:1000.00
NLDEC(+57.02)C(+57.02)HSEDSTAC(+57.02)LNAK	109.34	2122.84	18	1.4	708.62	23.58	53300000	118	6436	JA_170817_90min_nat118.raw	tr|F6T0P6|F6T0P6_HORSE	Carbamidomethylation	C5:Carbamidomethylation:1000.00;C6:Carbamidomethylation:1000.00;C14:Carbamidomethylation:1000.00
NLDEC(+57.02)C(+57.02)HSEDSTAC(+57.02)LNAK	109.15	2122.84	18	2.6	708.621	21.65	37200000	3	5788	JA_100817_nat3_90min.raw	tr|F6T0P6|F6T0P6_HORSE	Carbamidomethylation	C5:Carbamidomethylation:1000.00;C6:Carbamidomethylation:1000.00;C14:Carbamidomethylation:1000.00
NLDEC(+57.02)C(+57.02)HSEDSTAC(+57.02)LNAK	108.98	2122.84	18	1.9	708.62	23.22	56600000	83	6347	JA_170817_90min_nat83.raw	tr|F6T0P6|F6T0P6_HORSE	Carbamidomethylation	C5:Carbamidomethylation:1000.00;C6:Carbamidomethylation:1000.00;C14:Carbamidomethylation:1000.00
NLDEC(+57.02)C(+57.02)HSEDSTAC(+57.02)LNAK	108.67	2122.84	18	6.5	708.624	22.29	53600000	45	5969	JA_100817_90min_nat45.raw	tr|F6T0P6|F6T0P6_HORSE	Carbamidomethylation	C5:Carbamidomethylation:1000.00;C6:Carbamidomethylation:1000.00;C14:Carbamidomethylation:1000.00
NLDEC(+57.02)C(+57.02)HSEDSTAC(+57.02)LNAK	108.14	2122.84	18	3.6	1062.43	21.62	11700000	7	5822	JA_100817_nat7_90min.raw	tr|F6T0P6|F6T0P6_HORSE	Carbamidomethylation	C5:Carbamidomethylation:1000.00;C6:Carbamidomethylation:1000.00;C14:Carbamidomethylation:1000.00
NLDEC(+57.02)C(+57.02)HSEDSTAC(+57.02)LNAK	107.61	2122.84	18	1	708.62	23.46	21400000	126	6330	JA_170817_90min_nat126.raw	tr|F6T0P6|F6T0P6_HORSE	Carbamidomethylation	C5:Carbamidomethylation:1000.00;C6:Carbamidomethylation:1000.00;C14:Carbamidomethylation:1000.00
NLDEC(+57.02)C(+57.02)HSEDSTAC(+57.02)LNAK	107.31	2122.84	18	2.8	1062.43	22.45	2310000	26	6006	JA_100817_90min_nat26.raw	tr|F6T0P6|F6T0P6_HORSE	Carbamidomethylation	C5:Carbamidomethylation:1000.00;C6:Carbamidomethylation:1000.00;C14:Carbamidomethylation:1000.00
NLDEC(+57.02)C(+57.02)HSEDSTAC(+57.02)LNAK	106.84	2122.84	18	2.3	708.621	23.64	43900000	85	6421	JA_170817_90min_nat85.raw	tr|F6T0P6|F6T0P6_HORSE	Carbamidomethylation	C5:Carbamidomethylation:1000.00;C6:Carbamidomethylation:1000.00;C14:Carbamidomethylation:1000.00
NLDEC(+57.02)C(+57.02)HSEDSTAC(+57.02)LNAK	106.79	2122.84	18	2.7	708.621	23.27	42600000	91	6289	JA_170817_90min_nat91.raw	tr|F6T0P6|F6T0P6_HORSE	Carbamidomethylation	C5:Carbamidomethylation:1000.00;C6:Carbamidomethylation:1000.00;C14:Carbamidomethylation:1000.00
NLDEC(+57.02)C(+57.02)HSEDSTAC(+57.02)LNAK	106.76	2122.84	18	3.3	708.621	23.1	30400000	98	6265	JA_170817_90min_nat98.raw	tr|F6T0P6|F6T0P6_HORSE	Carbamidomethylation	C5:Carbamidomethylation:1000.00;C6:Carbamidomethylation:1000.00;C14:Carbamidomethylation:1000.00
NLDEC(+57.02)C(+57.02)HSEDSTAC(+57.02)LNAK	106.52	2122.84	18	0.8	708.62	23.53	33700000	123	6325	JA_170817_90min_nat123.raw	tr|F6T0P6|F6T0P6_HORSE	Carbamidomethylation	C5:Carbamidomethylation:1000.00;C6:Carbamidomethylation:1000.00;C14:Carbamidomethylation:1000.00
NLDEC(+57.02)C(+57.02)HSEDSTAC(+57.02)LNAK	106.29	2122.84	18	2.3	708.621	21.73	21500000	4	5779	JA_100817_nat4_90min.raw	tr|F6T0P6|F6T0P6_HORSE	Carbamidomethylation	C5:Carbamidomethylation:1000.00;C6:Carbamidomethylation:1000.00;C14:Carbamidomethylation:1000.00
NLDEC(+57.02)C(+57.02)HSEDSTAC(+57.02)LNAK	106.14	2122.84	18	3.9	708.622	22.33	70100000	29	5946	JA_100817_90min_nat29.raw	tr|F6T0P6|F6T0P6_HORSE	Carbamidomethylation	C5:Carbamidomethylation:1000.00;C6:Carbamidomethylation:1000.00;C14:Carbamidomethylation:1000.00
NLDEC(+57.02)C(+57.02)HSEDSTAC(+57.02)LNAK	106.09	2122.84	18	0.9	708.62	23.36	76500000	66	6398	JA_170817_90min_nat66.raw	tr|F6T0P6|F6T0P6_HORSE	Carbamidomethylation	C5:Carbamidomethylation:1000.00;C6:Carbamidomethylation:1000.00;C14:Carbamidomethylation:1000.00
NLDEC(+57.02)C(+57.02)HSEDSTAC(+57.02)LNAK	106.02	2122.84	18	3.3	708.621	22.18	44200000	24	5961	JA_100817_90min_nat24.raw	tr|F6T0P6|F6T0P6_HORSE	Carbamidomethylation	C5:Carbamidomethylation:1000.00;C6:Carbamidomethylation:1000.00;C14:Carbamidomethylation:1000.00
NLDEC(+57.02)C(+57.02)HSEDSTAC(+57.02)LNAK	105.55	2122.84	18	2.7	708.621	21.61	61800000	8	5815	JA_100817_nat8_90min.raw	tr|F6T0P6|F6T0P6_HORSE	Carbamidomethylation	C5:Carbamidomethylation:1000.00;C6:Carbamidomethylation:1000.00;C14:Carbamidomethylation:1000.00
NLDEC(+57.02)C(+57.02)HSEDSTAC(+57.02)LNAK	105.17	2122.84	18	1.4	708.62	23.43	24800000	112	6295	JA_170817_90min_nat112.raw	tr|F6T0P6|F6T0P6_HORSE	Carbamidomethylation	C5:Carbamidomethylation:1000.00;C6:Carbamidomethylation:1000.00;C14:Carbamidomethylation:1000.00
NLDEC(+57.02)C(+57.02)HSEDSTAC(+57.02)LNAK	105.16	2122.84	18	5.7	1062.43	22.29	3570000	134	5958	JA_100817_90min_Pooled_Batch_1.raw	tr|F6T0P6|F6T0P6_HORSE	Carbamidomethylation	C5:Carbamidomethylation:1000.00;C6:Carbamidomethylation:1000.00;C14:Carbamidomethylation:1000.00
NLDEC(+57.02)C(+57.02)HSEDSTAC(+57.02)LNAK	105.12	2122.84	18	2.6	708.621	23.3	31000000	73	6378	JA_170817_90min_nat73.raw	tr|F6T0P6|F6T0P6_HORSE	Carbamidomethylation	C5:Carbamidomethylation:1000.00;C6:Carbamidomethylation:1000.00;C14:Carbamidomethylation:1000.00
NLDEC(+57.02)C(+57.02)HSEDSTAC(+57.02)LNAK	105.02	2122.84	18	3.5	1062.43	23.19	3430000	100	6343	JA_170817_90min_nat100.raw	tr|F6T0P6|F6T0P6_HORSE	Carbamidomethylation	C5:Carbamidomethylation:1000.00;C6:Carbamidomethylation:1000.00;C14:Carbamidomethylation:1000.00
NLDEC(+57.02)C(+57.02)HSEDSTAC(+57.02)LNAK	104.94	2122.84	18	4.2	708.622	22.3	53800000	30	5961	JA_100817_90min_nat30.raw	tr|F6T0P6|F6T0P6_HORSE	Carbamidomethylation	C5:Carbamidomethylation:1000.00;C6:Carbamidomethylation:1000.00;C14:Carbamidomethylation:1000.00
NLDEC(+57.02)C(+57.02)HSEDSTAC(+57.02)LNAK	104.81	2122.84	18	0.5	708.619	23.31	53200000	69	6462	JA_170817_90min_nat69.raw	tr|F6T0P6|F6T0P6_HORSE	Carbamidomethylation	C5:Carbamidomethylation:1000.00;C6:Carbamidomethylation:1000.00;C14:Carbamidomethylation:1000.00
NLDEC(+57.02)C(+57.02)HSEDSTAC(+57.02)LNAK	104.64	2122.84	18	0.4	708.619	23.41	45400000	68	6413	JA_170817_90min_nat68.raw	tr|F6T0P6|F6T0P6_HORSE	Carbamidomethylation	C5:Carbamidomethylation:1000.00;C6:Carbamidomethylation:1000.00;C14:Carbamidomethylation:1000.00
NLDEC(+57.02)C(+57.02)HSEDSTAC(+57.02)LNAK	104.53	2122.84	18	2.6	708.621	22.29	48000000	28	5890	JA_100817_90min_nat28.raw	tr|F6T0P6|F6T0P6_HORSE	Carbamidomethylation	C5:Carbamidomethylation:1000.00;C6:Carbamidomethylation:1000.00;C14:Carbamidomethylation:1000.00
NLDEC(+57.02)C(+57.02)HSEDSTAC(+57.02)LNAK	104.44	2122.84	18	7.3	708.624	22.31	39600000	46	5948	JA_100817_90min_nat46.raw	tr|F6T0P6|F6T0P6_HORSE	Carbamidomethylation	C5:Carbamidomethylation:1000.00;C6:Carbamidomethylation:1000.00;C14:Carbamidomethylation:1000.00
NLDEC(+57.02)C(+57.02)HSEDSTAC(+57.02)LNAK	104.15	2122.84	18	1.4	708.62	23.4	52400000	107	6336	JA_170817_90min_nat107.raw	tr|F6T0P6|F6T0P6_HORSE	Carbamidomethylation	C5:Carbamidomethylation:1000.00;C6:Carbamidomethylation:1000.00;C14:Carbamidomethylation:1000.00
NLDEC(+57.02)C(+57.02)HSEDSTAC(+57.02)LNAK	104.12	2122.84	18	5.6	1062.43	22.34	7850000	51	5891	JA_100817_90min_nat51.raw	tr|F6T0P6|F6T0P6_HORSE	Carbamidomethylation	C5:Carbamidomethylation:1000.00;C6:Carbamidomethylation:1000.00;C14:Carbamidomethylation:1000.00
NLDEC(+57.02)C(+57.02)HSEDSTAC(+57.02)LNAK	103.72	2122.84	18	2	708.62	23.5	45200000	82	6433	JA_170817_90min_nat82.raw	tr|F6T0P6|F6T0P6_HORSE	Carbamidomethylation	C5:Carbamidomethylation:1000.00;C6:Carbamidomethylation:1000.00;C14:Carbamidomethylation:1000.00
NLDEC(+57.02)C(+57.02)HSEDSTAC(+57.02)LNAK	103.05	2122.84	18	5.3	1062.43	22.46	2470000	77	5861	JA_100817_90min_nat77.raw	tr|F6T0P6|F6T0P6_HORSE	Carbamidomethylation	C5:Carbamidomethylation:1000.00;C6:Carbamidomethylation:1000.00;C14:Carbamidomethylation:1000.00
NLDEC(+57.02)C(+57.02)HSEDSTAC(+57.02)LNAK	103.04	2122.84	18	3.3	708.621	21.72	41600000	10	5702	JA_100817_nat10_90min.raw	tr|F6T0P6|F6T0P6_HORSE	Carbamidomethylation	C5:Carbamidomethylation:1000.00;C6:Carbamidomethylation:1000.00;C14:Carbamidomethylation:1000.00
NLDEC(+57.02)C(+57.02)HSEDSTAC(+57.02)LNAK	102.77	2122.84	18	0.2	708.619	23.62	29500000	129	6353	JA_170817_90min_nat129.raw	tr|F6T0P6|F6T0P6_HORSE	Carbamidomethylation	C5:Carbamidomethylation:1000.00;C6:Carbamidomethylation:1000.00;C14:Carbamidomethylation:1000.00
NLDEC(+57.02)C(+57.02)HSEDSTAC(+57.02)LNAK	102.4	2122.84	18	0.9	1062.43	23.42	7210000	81	6331	JA_170817_90min_nat81.raw	tr|F6T0P6|F6T0P6_HORSE	Carbamidomethylation	C5:Carbamidomethylation:1000.00;C6:Carbamidomethylation:1000.00;C14:Carbamidomethylation:1000.00
NLDEC(+57.02)C(+57.02)HSEDSTAC(+57.02)LNAK	102.36	2122.84	18	3.4	708.621	21.73	58200000	15	5827	JA_100817_90min_nat15.raw	tr|F6T0P6|F6T0P6_HORSE	Carbamidomethylation	C5:Carbamidomethylation:1000.00;C6:Carbamidomethylation:1000.00;C14:Carbamidomethylation:1000.00
NLDEC(+57.02)C(+57.02)HSEDSTAC(+57.02)LNAK	102.16	2122.84	18	1	708.62	23.53	50200000	121	6428	JA_170817_90min_nat121.raw	tr|F6T0P6|F6T0P6_HORSE	Carbamidomethylation	C5:Carbamidomethylation:1000.00;C6:Carbamidomethylation:1000.00;C14:Carbamidomethylation:1000.00
NLDEC(+57.02)C(+57.02)HSEDSTAC(+57.02)LNAK	102.12	2122.84	18	2.7	708.621	23.25	49100000	135	6387	JA_170817_90min_POOL_BATCH_2.raw	tr|F6T0P6|F6T0P6_HORSE	Carbamidomethylation	C5:Carbamidomethylation:1000.00;C6:Carbamidomethylation:1000.00;C14:Carbamidomethylation:1000.00
NLDEC(+57.02)C(+57.02)HSEDSTAC(+57.02)LNAK	101.85	2122.84	18	4.7	708.622	22.48	61000000	40	5969	JA_100817_90min_nat40.raw	tr|F6T0P6|F6T0P6_HORSE	Carbamidomethylation	C5:Carbamidomethylation:1000.00;C6:Carbamidomethylation:1000.00;C14:Carbamidomethylation:1000.00
NLDEC(+57.02)C(+57.02)HSEDSTAC(+57.02)LNAK	101.85	2122.84	18	1.5	708.62	23.36	36200000	108	6318	JA_170817_90min_nat108.raw	tr|F6T0P6|F6T0P6_HORSE	Carbamidomethylation	C5:Carbamidomethylation:1000.00;C6:Carbamidomethylation:1000.00;C14:Carbamidomethylation:1000.00
NLDEC(+57.02)C(+57.02)HSEDSTAC(+57.02)LNAK	101.79	2122.84	18	3.3	708.621	23.28	28200000	90	6352	JA_170817_90min_nat90.raw	tr|F6T0P6|F6T0P6_HORSE	Carbamidomethylation	C5:Carbamidomethylation:1000.00;C6:Carbamidomethylation:1000.00;C14:Carbamidomethylation:1000.00
NLDEC(+57.02)C(+57.02)HSEDSTAC(+57.02)LNAK	101.72	2122.84	18	3.3	708.621	23.79	44800000	94	6485	JA_170817_90min_nat94.raw	tr|F6T0P6|F6T0P6_HORSE	Carbamidomethylation	C5:Carbamidomethylation:1000.00;C6:Carbamidomethylation:1000.00;C14:Carbamidomethylation:1000.00
NLDEC(+57.02)C(+57.02)HSEDSTAC(+57.02)LNAK	101.59	2122.84	18	1.5	708.62	23.93	53300000	118	6566	JA_170817_90min_nat118.raw	tr|F6T0P6|F6T0P6_HORSE	Carbamidomethylation	C5:Carbamidomethylation:1000.00;C6:Carbamidomethylation:1000.00;C14:Carbamidomethylation:1000.00
NLDEC(+57.02)C(+57.02)HSEDSTAC(+57.02)LNAK	101.47	2122.84	18	4	708.622	22.42	49200000	33	5929	JA_100817_90min_nat33.raw	tr|F6T0P6|F6T0P6_HORSE	Carbamidomethylation	C5:Carbamidomethylation:1000.00;C6:Carbamidomethylation:1000.00;C14:Carbamidomethylation:1000.00
NLDEC(+57.02)C(+57.02)HSEDSTAC(+57.02)LNAK	101.28	2122.84	18	1.5	708.62	23.46	30400000	98	6389	JA_170817_90min_nat98.raw	tr|F6T0P6|F6T0P6_HORSE	Carbamidomethylation	C5:Carbamidomethylation:1000.00;C6:Carbamidomethylation:1000.00;C14:Carbamidomethylation:1000.00
NLDEC(+57.02)C(+57.02)HSEDSTAC(+57.02)LNAK	101.23	2122.84	18	6.5	708.624	22.22	16800000	50	5814	JA_100817_90min_nat50.raw	tr|F6T0P6|F6T0P6_HORSE	Carbamidomethylation	C5:Carbamidomethylation:1000.00;C6:Carbamidomethylation:1000.00;C14:Carbamidomethylation:1000.00
NLDEC(+57.02)C(+57.02)HSEDSTAC(+57.02)LNAK	101.12	2122.84	18	2.2	708.621	23.35	44800000	94	6331	JA_170817_90min_nat94.raw	tr|F6T0P6|F6T0P6_HORSE	Carbamidomethylation	C5:Carbamidomethylation:1000.00;C6:Carbamidomethylation:1000.00;C14:Carbamidomethylation:1000.00
NLDEC(+57.02)C(+57.02)HSEDSTAC(+57.02)LNAK	100.94	2122.84	18	2.7	708.621	21.62	48600000	11	5745	JA_100817_nat11_90min.raw	tr|F6T0P6|F6T0P6_HORSE	Carbamidomethylation	C5:Carbamidomethylation:1000.00;C6:Carbamidomethylation:1000.00;C14:Carbamidomethylation:1000.00
NLDEC(+57.02)C(+57.02)HSEDSTAC(+57.02)LNAK	100.72	2122.84	18	3.3	708.621	23.24	46300000	101	6302	JA_170817_90min_nat101.raw	tr|F6T0P6|F6T0P6_HORSE	Carbamidomethylation	C5:Carbamidomethylation:1000.00;C6:Carbamidomethylation:1000.00;C14:Carbamidomethylation:1000.00
NLDEC(+57.02)C(+57.02)HSEDSTAC(+57.02)LNAK	100.36	2122.84	18	3.2	708.621	21.79	42600000	131	5863	JA_100817_ALL_nat_Batch_Pool_90min.raw	tr|F6T0P6|F6T0P6_HORSE	Carbamidomethylation	C5:Carbamidomethylation:1000.00;C6:Carbamidomethylation:1000.00;C14:Carbamidomethylation:1000.00
NLDEC(+57.02)C(+57.02)HSEDSTAC(+57.02)LNAK	100.31	2122.84	18	1.6	708.62	23.43	26900000	106	6368	JA_170817_90min_nat106.raw	tr|F6T0P6|F6T0P6_HORSE	Carbamidomethylation	C5:Carbamidomethylation:1000.00;C6:Carbamidomethylation:1000.00;C14:Carbamidomethylation:1000.00
NLDEC(+57.02)C(+57.02)HSEDSTAC(+57.02)LNAK	100.23	2122.84	18	1.7	708.62	23.32	53000000	136	6364	JA_170817_90min_POOL_BATCH_3.raw	tr|F6T0P6|F6T0P6_HORSE	Carbamidomethylation	C5:Carbamidomethylation:1000.00;C6:Carbamidomethylation:1000.00;C14:Carbamidomethylation:1000.00
NLDEC(+57.02)C(+57.02)HSEDSTAC(+57.02)LNAK	100.19	2122.84	18	0.6	708.62	23.97	47600000	130	6509	JA_170817_90min_nat130.raw	tr|F6T0P6|F6T0P6_HORSE	Carbamidomethylation	C5:Carbamidomethylation:1000.00;C6:Carbamidomethylation:1000.00;C14:Carbamidomethylation:1000.00
NLDEC(+57.02)C(+57.02)HSEDSTAC(+57.02)LNAK	100.03	2122.84	18	2.1	708.621	23.18	31000000	84	6265	JA_170817_90min_nat84.raw	tr|F6T0P6|F6T0P6_HORSE	Carbamidomethylation	C5:Carbamidomethylation:1000.00;C6:Carbamidomethylation:1000.00;C14:Carbamidomethylation:1000.00
NLDEC(+57.02)C(+57.02)HSEDSTAC(+57.02)LNAK	100	2122.84	18	3.2	708.621	21.67	59200000	14	5809	JA_100817_nat14_90min.raw	tr|F6T0P6|F6T0P6_HORSE	Carbamidomethylation	C5:Carbamidomethylation:1000.00;C6:Carbamidomethylation:1000.00;C14:Carbamidomethylation:1000.00
NLDEC(+57.02)C(+57.02)HSEDSTAC(+57.02)LNAK	99.84	2122.84	18	3.6	708.622	21.94	53100000	18	5850	JA_100817_90min_nat18.raw	tr|F6T0P6|F6T0P6_HORSE	Carbamidomethylation	C5:Carbamidomethylation:1000.00;C6:Carbamidomethylation:1000.00;C14:Carbamidomethylation:1000.00
NLDEC(+57.02)C(+57.02)HSEDSTAC(+57.02)LNAK	99.42	2122.84	18	3.8	708.622	22	69700000	21	5908	JA_100817_90min_nat21.raw	tr|F6T0P6|F6T0P6_HORSE	Carbamidomethylation	C5:Carbamidomethylation:1000.00;C6:Carbamidomethylation:1000.00;C14:Carbamidomethylation:1000.00
NLDEC(+57.02)C(+57.02)HSEDSTAC(+57.02)LNAK	99.33	2122.84	18	0.8	708.62	23.75	46200000	127	6494	JA_170817_90min_nat127.raw	tr|F6T0P6|F6T0P6_HORSE	Carbamidomethylation	C5:Carbamidomethylation:1000.00;C6:Carbamidomethylation:1000.00;C14:Carbamidomethylation:1000.00
NLDEC(+57.02)C(+57.02)HSEDSTAC(+57.02)LNAK	99.03	2122.84	18	2.6	708.621	23.28	53300000	71	6425	JA_170817_90min_nat71.raw	tr|F6T0P6|F6T0P6_HORSE	Carbamidomethylation	C5:Carbamidomethylation:1000.00;C6:Carbamidomethylation:1000.00;C14:Carbamidomethylation:1000.00
NLDEC(+57.02)C(+57.02)HSEDSTAC(+57.02)LNAK	99.03	2122.84	18	3.3	708.621	23.6	46300000	101	6427	JA_170817_90min_nat101.raw	tr|F6T0P6|F6T0P6_HORSE	Carbamidomethylation	C5:Carbamidomethylation:1000.00;C6:Carbamidomethylation:1000.00;C14:Carbamidomethylation:1000.00
NLDEC(+57.02)C(+57.02)HSEDSTAC(+57.02)LNAK	98.93	2122.84	18	1.9	708.62	23.43	45000000	80	6386	JA_170817_90min_nat80.raw	tr|F6T0P6|F6T0P6_HORSE	Carbamidomethylation	C5:Carbamidomethylation:1000.00;C6:Carbamidomethylation:1000.00;C14:Carbamidomethylation:1000.00
NLDEC(+57.02)C(+57.02)HSEDSTAC(+57.02)LNAK	98.9	2122.84	18	1	708.62	23.48	23600000	111	6362	JA_170817_90min_nat111.raw	tr|F6T0P6|F6T0P6_HORSE	Carbamidomethylation	C5:Carbamidomethylation:1000.00;C6:Carbamidomethylation:1000.00;C14:Carbamidomethylation:1000.00
NLDEC(+57.02)C(+57.02)HSEDSTAC(+57.02)LNAK	98.74	2122.84	18	4.1	708.622	22.4	81300000	37	5937	JA_100817_90min_nat37.raw	tr|F6T0P6|F6T0P6_HORSE	Carbamidomethylation	C5:Carbamidomethylation:1000.00;C6:Carbamidomethylation:1000.00;C14:Carbamidomethylation:1000.00
NLDEC(+57.02)C(+57.02)HSEDSTAC(+57.02)LNAK	98.65	2122.84	18	3.6	708.622	21.85	40900000	16	5870	JA_100817_90min_nat16.raw	tr|F6T0P6|F6T0P6_HORSE	Carbamidomethylation	C5:Carbamidomethylation:1000.00;C6:Carbamidomethylation:1000.00;C14:Carbamidomethylation:1000.00
NLDEC(+57.02)C(+57.02)HSEDSTAC(+57.02)LNAK	98.52	2122.84	18	5	708.623	22.42	40000000	34	5903	JA_100817_90min_nat34.raw	tr|F6T0P6|F6T0P6_HORSE	Carbamidomethylation	C5:Carbamidomethylation:1000.00;C6:Carbamidomethylation:1000.00;C14:Carbamidomethylation:1000.00
NLDEC(+57.02)C(+57.02)HSEDSTAC(+57.02)LNAK	98.5	2122.84	18	7.5	708.624	22.23	54600000	47	5917	JA_100817_90min_nat47.raw	tr|F6T0P6|F6T0P6_HORSE	Carbamidomethylation	C5:Carbamidomethylation:1000.00;C6:Carbamidomethylation:1000.00;C14:Carbamidomethylation:1000.00
NLDEC(+57.02)C(+57.02)HSEDSTAC(+57.02)LNAK	98.4	2122.84	18	0.7	708.62	23.7	70700000	105	6512	JA_170817_90min_nat105.raw	tr|F6T0P6|F6T0P6_HORSE	Carbamidomethylation	C5:Carbamidomethylation:1000.00;C6:Carbamidomethylation:1000.00;C14:Carbamidomethylation:1000.00
NLDEC(+57.02)C(+57.02)HSEDSTAC(+57.02)LNAK	98.37	2122.84	18	2.5	708.621	23.77	52400000	107	6460	JA_170817_90min_nat107.raw	tr|F6T0P6|F6T0P6_HORSE	Carbamidomethylation	C5:Carbamidomethylation:1000.00;C6:Carbamidomethylation:1000.00;C14:Carbamidomethylation:1000.00
NLDEC(+57.02)C(+57.02)HSEDSTAC(+57.02)LNAK	97.61	2122.84	18	2	708.62	23.96	47800000	122	6536	JA_170817_90min_nat122.raw	tr|F6T0P6|F6T0P6_HORSE	Carbamidomethylation	C5:Carbamidomethylation:1000.00;C6:Carbamidomethylation:1000.00;C14:Carbamidomethylation:1000.00
NLDEC(+57.02)C(+57.02)HSEDSTAC(+57.02)LNAK	97.51	2122.84	18	0.6	708.62	23.66	37500000	120	6404	JA_170817_90min_nat120.raw	tr|F6T0P6|F6T0P6_HORSE	Carbamidomethylation	C5:Carbamidomethylation:1000.00;C6:Carbamidomethylation:1000.00;C14:Carbamidomethylation:1000.00
NLDEC(+57.02)C(+57.02)HSEDSTAC(+57.02)LNAK	97.44	2122.84	18	5.5	708.623	22.34	68200000	54	5957	JA_100817_90min_nat54.raw	tr|F6T0P6|F6T0P6_HORSE	Carbamidomethylation	C5:Carbamidomethylation:1000.00;C6:Carbamidomethylation:1000.00;C14:Carbamidomethylation:1000.00
NLDEC(+57.02)C(+57.02)HSEDSTAC(+57.02)LNAK	97.31	2122.84	18	2.1	708.62	23.41	29300000	79	6360	JA_170817_90min_nat79.raw	tr|F6T0P6|F6T0P6_HORSE	Carbamidomethylation	C5:Carbamidomethylation:1000.00;C6:Carbamidomethylation:1000.00;C14:Carbamidomethylation:1000.00
NLDEC(+57.02)C(+57.02)HSEDSTAC(+57.02)LNAK	97.17	2122.84	18	3	708.621	23.72	76500000	66	6521	JA_170817_90min_nat66.raw	tr|F6T0P6|F6T0P6_HORSE	Carbamidomethylation	C5:Carbamidomethylation:1000.00;C6:Carbamidomethylation:1000.00;C14:Carbamidomethylation:1000.00
NLDEC(+57.02)C(+57.02)HSEDSTAC(+57.02)LNAK	97.13	2122.84	18	4.5	708.622	22.65	24100000	57	6010	JA_100817_90min_nat57.raw	tr|F6T0P6|F6T0P6_HORSE	Carbamidomethylation	C5:Carbamidomethylation:1000.00;C6:Carbamidomethylation:1000.00;C14:Carbamidomethylation:1000.00
NLDEC(+57.02)C(+57.02)HSEDSTAC(+57.02)LNAK	97.08	2122.84	18	3	708.621	23.33	24600000	89	6284	JA_170817_90min_nat89.raw	tr|F6T0P6|F6T0P6_HORSE	Carbamidomethylation	C5:Carbamidomethylation:1000.00;C6:Carbamidomethylation:1000.00;C14:Carbamidomethylation:1000.00
NLDEC(+57.02)C(+57.02)HSEDSTAC(+57.02)LNAK	97.07	2122.84	18	3.9	708.622	23.87	26900000	106	6514	JA_170817_90min_nat106.raw	tr|F6T0P6|F6T0P6_HORSE	Carbamidomethylation	C5:Carbamidomethylation:1000.00;C6:Carbamidomethylation:1000.00;C14:Carbamidomethylation:1000.00
NLDEC(+57.02)C(+57.02)HSEDSTAC(+57.02)LNAK	96.99	2122.84	18	3	708.621	22.2	49700000	22	5971	JA_100817_90min_nat22.raw	tr|F6T0P6|F6T0P6_HORSE	Carbamidomethylation	C5:Carbamidomethylation:1000.00;C6:Carbamidomethylation:1000.00;C14:Carbamidomethylation:1000.00
NLDEC(+57.02)C(+57.02)HSEDSTAC(+57.02)LNAK	96.55	2122.84	18	0.4	708.619	23.42	73800000	67	6425	JA_170817_90min_nat67.raw	tr|F6T0P6|F6T0P6_HORSE	Carbamidomethylation	C5:Carbamidomethylation:1000.00;C6:Carbamidomethylation:1000.00;C14:Carbamidomethylation:1000.00
NLDEC(+57.02)C(+57.02)HSEDSTAC(+57.02)LNAK	96.33	2122.84	18	3.3	708.621	22.27	27400000	25	5919	JA_100817_90min_nat25.raw	tr|F6T0P6|F6T0P6_HORSE	Carbamidomethylation	C5:Carbamidomethylation:1000.00;C6:Carbamidomethylation:1000.00;C14:Carbamidomethylation:1000.00
NLDEC(+57.02)C(+57.02)HSEDSTAC(+57.02)LNAK	96.11	2122.84	18	1.8	708.62	23.38	6580000	95	6332	JA_170817_90min_nat95.raw	tr|F6T0P6|F6T0P6_HORSE	Carbamidomethylation	C5:Carbamidomethylation:1000.00;C6:Carbamidomethylation:1000.00;C14:Carbamidomethylation:1000.00
NLDEC(+57.02)C(+57.02)HSEDSTAC(+57.02)LNAK	95.48	2122.84	18	2.3	708.621	23.46	41000000	109	6319	JA_170817_90min_nat109.raw	tr|F6T0P6|F6T0P6_HORSE	Carbamidomethylation	C5:Carbamidomethylation:1000.00;C6:Carbamidomethylation:1000.00;C14:Carbamidomethylation:1000.00
NLDEC(+57.02)C(+57.02)HSEDSTAC(+57.02)LNAK	95.02	2122.84	18	1.5	708.62	23.31	54800000	132	6384	JA_170817_90min_ALL_BATCHES_POOLED.raw	tr|F6T0P6|F6T0P6_HORSE	Carbamidomethylation	C5:Carbamidomethylation:1000.00;C6:Carbamidomethylation:1000.00;C14:Carbamidomethylation:1000.00
NLDEC(+57.02)C(+57.02)HSEDSTAC(+57.02)LNAK	95.01	2122.84	18	1.5	708.62	23.52	23500000	110	6372	JA_170817_90min_nat110.raw	tr|F6T0P6|F6T0P6_HORSE	Carbamidomethylation	C5:Carbamidomethylation:1000.00;C6:Carbamidomethylation:1000.00;C14:Carbamidomethylation:1000.00
NLDEC(+57.02)C(+57.02)HSEDSTAC(+57.02)LNAK	94.88	2122.84	18	2.5	708.621	23.55	52600000	88	6431	JA_170817_90min_nat88.raw	tr|F6T0P6|F6T0P6_HORSE	Carbamidomethylation	C5:Carbamidomethylation:1000.00;C6:Carbamidomethylation:1000.00;C14:Carbamidomethylation:1000.00
NLDEC(+57.02)C(+57.02)HSEDSTAC(+57.02)LNAK	94.77	2122.84	18	1.8	708.62	21.95	67600000	19	5889	JA_100817_90min_nat19.raw	tr|F6T0P6|F6T0P6_HORSE	Carbamidomethylation	C5:Carbamidomethylation:1000.00;C6:Carbamidomethylation:1000.00;C14:Carbamidomethylation:1000.00
NLDEC(+57.02)C(+57.02)HSEDSTAC(+57.02)LNAK	94.67	2122.84	18	2.6	708.621	23.29	38500000	76	6333	JA_170817_90min_nat76.raw	tr|F6T0P6|F6T0P6_HORSE	Carbamidomethylation	C5:Carbamidomethylation:1000.00;C6:Carbamidomethylation:1000.00;C14:Carbamidomethylation:1000.00
NLDEC(+57.02)C(+57.02)HSEDSTAC(+57.02)LNAK	94.64	2122.84	18	3.3	708.621	21.75	43200000	12	5788	JA_100817_nat12_90min.raw	tr|F6T0P6|F6T0P6_HORSE	Carbamidomethylation	C5:Carbamidomethylation:1000.00;C6:Carbamidomethylation:1000.00;C14:Carbamidomethylation:1000.00
NLDEC(+57.02)C(+57.02)HSEDSTAC(+57.02)LNAK	94.47	2122.84	18	1.4	708.62	23.19	52600000	88	6308	JA_170817_90min_nat88.raw	tr|F6T0P6|F6T0P6_HORSE	Carbamidomethylation	C5:Carbamidomethylation:1000.00;C6:Carbamidomethylation:1000.00;C14:Carbamidomethylation:1000.00
NLDEC(+57.02)C(+57.02)HSEDSTAC(+57.02)LNAK	94.31	2122.84	18	2.8	708.621	23.23	43700000	86	6248	JA_170817_90min_nat86.raw	tr|F6T0P6|F6T0P6_HORSE	Carbamidomethylation	C5:Carbamidomethylation:1000.00;C6:Carbamidomethylation:1000.00;C14:Carbamidomethylation:1000.00
NLDEC(+57.02)C(+57.02)HSEDSTAC(+57.02)LNAK	93.89	2122.84	18	3.4	708.621	22.2	33800000	23	5913	JA_100817_90min_nat23.raw	tr|F6T0P6|F6T0P6_HORSE	Carbamidomethylation	C5:Carbamidomethylation:1000.00;C6:Carbamidomethylation:1000.00;C14:Carbamidomethylation:1000.00
NLDEC(+57.02)C(+57.02)HSEDSTAC(+57.02)LNAK	93.65	2122.84	18	1.5	708.62	23.15	54100000	62	6376	JA_170817_90min_nat62.raw	tr|F6T0P6|F6T0P6_HORSE	Carbamidomethylation	C5:Carbamidomethylation:1000.00;C6:Carbamidomethylation:1000.00;C14:Carbamidomethylation:1000.00
NLDEC(+57.02)C(+57.02)HSEDSTAC(+57.02)LNAK	93.59	2122.84	18	5.7	708.623	22.27	70400000	52	5990	JA_100817_90min_nat52.raw	tr|F6T0P6|F6T0P6_HORSE	Carbamidomethylation	C5:Carbamidomethylation:1000.00;C6:Carbamidomethylation:1000.00;C14:Carbamidomethylation:1000.00
NLDEC(+57.02)C(+57.02)HSEDSTAC(+57.02)LNAK	93.54	2122.84	18	2.1	708.621	21.74	58800000	2	5833	JA_100817_nat2_90min.raw	tr|F6T0P6|F6T0P6_HORSE	Carbamidomethylation	C5:Carbamidomethylation:1000.00;C6:Carbamidomethylation:1000.00;C14:Carbamidomethylation:1000.00
NLDEC(+57.02)C(+57.02)HSEDSTAC(+57.02)LNAK	93.53	2122.84	18	3.8	708.622	23.47	52600000	102	6425	JA_170817_90min_nat102.raw	tr|F6T0P6|F6T0P6_HORSE	Carbamidomethylation	C5:Carbamidomethylation:1000.00;C6:Carbamidomethylation:1000.00;C14:Carbamidomethylation:1000.00
NLDEC(+57.02)C(+57.02)HSEDSTAC(+57.02)LNAK	93.53	2122.84	18	5.7	708.623	22.34	27000000	53	5862	JA_100817_90min_nat53.raw	tr|F6T0P6|F6T0P6_HORSE	Carbamidomethylation	C5:Carbamidomethylation:1000.00;C6:Carbamidomethylation:1000.00;C14:Carbamidomethylation:1000.00
NLDEC(+57.02)C(+57.02)HSEDSTAC(+57.02)LNAK	93.14	2122.84	18	4	708.622	21.98	42500000	20	5840	JA_100817_90min_nat20.raw	tr|F6T0P6|F6T0P6_HORSE	Carbamidomethylation	C5:Carbamidomethylation:1000.00;C6:Carbamidomethylation:1000.00;C14:Carbamidomethylation:1000.00
NLDEC(+57.02)C(+57.02)HSEDSTAC(+57.02)LNAK	93.12	2122.84	18	4.6	708.622	22.4	49200000	33	5924	JA_100817_90min_nat33.raw	tr|F6T0P6|F6T0P6_HORSE	Carbamidomethylation	C5:Carbamidomethylation:1000.00;C6:Carbamidomethylation:1000.00;C14:Carbamidomethylation:1000.00
NLDEC(+57.02)C(+57.02)HSEDSTAC(+57.02)LNAK	93.1	2122.84	18	0.8	708.62	23.55	31000000	84	6392	JA_170817_90min_nat84.raw	tr|F6T0P6|F6T0P6_HORSE	Carbamidomethylation	C5:Carbamidomethylation:1000.00;C6:Carbamidomethylation:1000.00;C14:Carbamidomethylation:1000.00
NLDEC(+57.02)C(+57.02)HSEDSTAC(+57.02)LNAK	93.01	2122.84	18	2.5	708.621	23.5	61000000	114	6392	JA_170817_90min_nat114.raw	tr|F6T0P6|F6T0P6_HORSE	Carbamidomethylation	C5:Carbamidomethylation:1000.00;C6:Carbamidomethylation:1000.00;C14:Carbamidomethylation:1000.00
NLDEC(+57.02)C(+57.02)HSEDSTAC(+57.02)LNAK	92.58	2122.84	18	1.6	708.62	23.26	70700000	105	6361	JA_170817_90min_nat105.raw	tr|F6T0P6|F6T0P6_HORSE	Carbamidomethylation	C5:Carbamidomethylation:1000.00;C6:Carbamidomethylation:1000.00;C14:Carbamidomethylation:1000.00
NLDEC(+57.02)C(+57.02)HSEDSTAC(+57.02)LNAK	92.38	2122.84	18	5.7	708.623	22.15	28600000	49	5854	JA_100817_90min_nat49.raw	tr|F6T0P6|F6T0P6_HORSE	Carbamidomethylation	C5:Carbamidomethylation:1000.00;C6:Carbamidomethylation:1000.00;C14:Carbamidomethylation:1000.00
NLDEC(+57.02)C(+57.02)HSEDSTAC(+57.02)LNAK	91.78	2122.84	18	5.7	708.623	22	46200000	48	5941	JA_100817_90min_nat48.raw	tr|F6T0P6|F6T0P6_HORSE	Carbamidomethylation	C5:Carbamidomethylation:1000.00;C6:Carbamidomethylation:1000.00;C14:Carbamidomethylation:1000.00
NLDEC(+57.02)C(+57.02)HSEDSTAC(+57.02)LNAK	91.61	2122.84	18	3.2	708.621	22.28	78500000	31	5950	JA_100817_90min_nat31.raw	tr|F6T0P6|F6T0P6_HORSE	Carbamidomethylation	C5:Carbamidomethylation:1000.00;C6:Carbamidomethylation:1000.00;C14:Carbamidomethylation:1000.00
NLDEC(+57.02)C(+57.02)HSEDSTAC(+57.02)LNAK	91.58	2122.84	18	-0.7	708.619	23.38	41100000	115	6276	JA_170817_90min_nat115.raw	tr|F6T0P6|F6T0P6_HORSE	Carbamidomethylation	C5:Carbamidomethylation:1000.00;C6:Carbamidomethylation:1000.00;C14:Carbamidomethylation:1000.00
NLDEC(+57.02)C(+57.02)HSEDSTAC(+57.02)LNAK	91.51	2122.84	18	0.8	708.62	23.59	54000000	133	6447	JA_170817_90min_ALL_BATCHES_POOLED_3rd.raw	tr|F6T0P6|F6T0P6_HORSE	Carbamidomethylation	C5:Carbamidomethylation:1000.00;C6:Carbamidomethylation:1000.00;C14:Carbamidomethylation:1000.00
NLDEC(+57.02)C(+57.02)HSEDSTAC(+57.02)LNAK	91	2122.84	18	2.1	708.62	23.48	27100000	113	6305	JA_170817_90min_nat113.raw	tr|F6T0P6|F6T0P6_HORSE	Carbamidomethylation	C5:Carbamidomethylation:1000.00;C6:Carbamidomethylation:1000.00;C14:Carbamidomethylation:1000.00
NLDEC(+57.02)C(+57.02)HSEDSTAC(+57.02)LNAK	90.96	2122.84	18	7.1	708.624	22.48	70200000	39	5990	JA_100817_90min_nat39.raw	tr|F6T0P6|F6T0P6_HORSE	Carbamidomethylation	C5:Carbamidomethylation:1000.00;C6:Carbamidomethylation:1000.00;C14:Carbamidomethylation:1000.00
NLDEC(+57.02)C(+57.02)HSEDSTAC(+57.02)LNAK	90.95	2122.84	18	1.6	708.62	23.28	40200000	104	6339	JA_170817_90min_nat104.raw	tr|F6T0P6|F6T0P6_HORSE	Carbamidomethylation	C5:Carbamidomethylation:1000.00;C6:Carbamidomethylation:1000.00;C14:Carbamidomethylation:1000.00
NLDEC(+57.02)C(+57.02)HSEDSTAC(+57.02)LNAK	90.89	2122.84	18	0.7	708.62	23.64	37500000	120	6398	JA_170817_90min_nat120.raw	tr|F6T0P6|F6T0P6_HORSE	Carbamidomethylation	C5:Carbamidomethylation:1000.00;C6:Carbamidomethylation:1000.00;C14:Carbamidomethylation:1000.00
NLDEC(+57.02)C(+57.02)HSEDSTAC(+57.02)LNAK	90.73	2122.84	18	4.1	708.622	23.39	78900000	97	6452	JA_170817_90min_nat97.raw	tr|F6T0P6|F6T0P6_HORSE	Carbamidomethylation	C5:Carbamidomethylation:1000.00;C6:Carbamidomethylation:1000.00;C14:Carbamidomethylation:1000.00
NLDEC(+57.02)C(+57.02)HSEDSTAC(+57.02)LNAK	89.97	2122.84	18	2	708.62	23.23	38400000	92	6257	JA_170817_90min_nat92.raw	tr|F6T0P6|F6T0P6_HORSE	Carbamidomethylation	C5:Carbamidomethylation:1000.00;C6:Carbamidomethylation:1000.00;C14:Carbamidomethylation:1000.00
NLDEC(+57.02)C(+57.02)HSEDSTAC(+57.02)LNAK	89.59	2122.84	18	5	708.623	22.39	35300000	43	5924	JA_100817_90min_nat43.raw	tr|F6T0P6|F6T0P6_HORSE	Carbamidomethylation	C5:Carbamidomethylation:1000.00;C6:Carbamidomethylation:1000.00;C14:Carbamidomethylation:1000.00
NLDEC(+57.02)C(+57.02)HSEDSTAC(+57.02)LNAK	89.44	2122.84	18	3.3	708.621	21.68	40500000	9	5774	JA_100817_nat9_90min.raw	tr|F6T0P6|F6T0P6_HORSE	Carbamidomethylation	C5:Carbamidomethylation:1000.00;C6:Carbamidomethylation:1000.00;C14:Carbamidomethylation:1000.00
NLDEC(+57.02)C(+57.02)HSEDSTAC(+57.02)LNAK	89.24	2122.84	18	4.3	708.622	23.61	43700000	86	6377	JA_170817_90min_nat86.raw	tr|F6T0P6|F6T0P6_HORSE	Carbamidomethylation	C5:Carbamidomethylation:1000.00;C6:Carbamidomethylation:1000.00;C14:Carbamidomethylation:1000.00
NLDEC(+57.02)C(+57.02)HSEDSTAC(+57.02)LNAK	89.16	2122.84	18	5.3	708.623	23.41	37400000	99	6364	JA_170817_90min_nat99.raw	tr|F6T0P6|F6T0P6_HORSE	Carbamidomethylation	C5:Carbamidomethylation:1000.00;C6:Carbamidomethylation:1000.00;C14:Carbamidomethylation:1000.00
NLDEC(+57.02)C(+57.02)HSEDSTAC(+57.02)LNAK	89.11	2122.84	18	7	708.624	22.32	37000000	42	5892	JA_100817_90min_nat42.raw	tr|F6T0P6|F6T0P6_HORSE	Carbamidomethylation	C5:Carbamidomethylation:1000.00;C6:Carbamidomethylation:1000.00;C14:Carbamidomethylation:1000.00
NLDEC(+57.02)C(+57.02)HSEDSTAC(+57.02)LNAK	88.19	2122.84	18	7.2	708.624	22.25	47500000	41	5860	JA_100817_90min_nat41.raw	tr|F6T0P6|F6T0P6_HORSE	Carbamidomethylation	C5:Carbamidomethylation:1000.00;C6:Carbamidomethylation:1000.00;C14:Carbamidomethylation:1000.00
NLDEC(+57.02)C(+57.02)HSEDSTAC(+57.02)LNAK	88.08	2122.84	18	2.5	708.621	23.57	56600000	83	6466	JA_170817_90min_nat83.raw	tr|F6T0P6|F6T0P6_HORSE	Carbamidomethylation	C5:Carbamidomethylation:1000.00;C6:Carbamidomethylation:1000.00;C14:Carbamidomethylation:1000.00
NLDEC(+57.02)C(+57.02)HSEDSTAC(+57.02)LNAK	87.22	2122.84	18	1	708.62	23.53	40600000	116	6412	JA_170817_90min_nat116.raw	tr|F6T0P6|F6T0P6_HORSE	Carbamidomethylation	C5:Carbamidomethylation:1000.00;C6:Carbamidomethylation:1000.00;C14:Carbamidomethylation:1000.00
NLDEC(+57.02)C(+57.02)HSEDSTAC(+57.02)LNAK	86.98	2122.84	18	-0.6	708.619	23.73	41100000	115	6396	JA_170817_90min_nat115.raw	tr|F6T0P6|F6T0P6_HORSE	Carbamidomethylation	C5:Carbamidomethylation:1000.00;C6:Carbamidomethylation:1000.00;C14:Carbamidomethylation:1000.00
NLDEC(+57.02)C(+57.02)HSEDSTAC(+57.02)LNAK	86.85	2122.84	18	0.5	708.619	23.67	69600000	59	6572	JA_170817_90min_nat59.raw	tr|F6T0P6|F6T0P6_HORSE	Carbamidomethylation	C5:Carbamidomethylation:1000.00;C6:Carbamidomethylation:1000.00;C14:Carbamidomethylation:1000.00
NLDEC(+57.02)C(+57.02)HSEDSTAC(+57.02)LNAK	86.53	2122.84	18	4.6	708.622	23.71	36200000	108	6438	JA_170817_90min_nat108.raw	tr|F6T0P6|F6T0P6_HORSE	Carbamidomethylation	C5:Carbamidomethylation:1000.00;C6:Carbamidomethylation:1000.00;C14:Carbamidomethylation:1000.00
NLDEC(+57.02)C(+57.02)HSEDSTAC(+57.02)LNAK	86.04	2122.84	18	5.6	708.623	22.24	59500000	44	5852	JA_100817_90min_nat44.raw	tr|F6T0P6|F6T0P6_HORSE	Carbamidomethylation	C5:Carbamidomethylation:1000.00;C6:Carbamidomethylation:1000.00;C14:Carbamidomethylation:1000.00
NLDEC(+57.02)C(+57.02)HSEDSTAC(+57.02)LNAK	85.53	2122.84	18	2.8	708.621	23.68	83000000	64	6514	JA_170817_90min_nat64.raw	tr|F6T0P6|F6T0P6_HORSE	Carbamidomethylation	C5:Carbamidomethylation:1000.00;C6:Carbamidomethylation:1000.00;C14:Carbamidomethylation:1000.00
NLDEC(+57.02)C(+57.02)HSEDSTAC(+57.02)LNAK	84.39	2122.84	18	2.4	708.621	21.74	45700000	1	5796	JA_100817_nat1_90min.raw	tr|F6T0P6|F6T0P6_HORSE	Carbamidomethylation	C5:Carbamidomethylation:1000.00;C6:Carbamidomethylation:1000.00;C14:Carbamidomethylation:1000.00
NLDEC(+57.02)C(+57.02)HSEDSTAC(+57.02)LNAK	84.24	2122.84	18	3.3	708.621	23.64	2820000	63	6538	JA_170817_90min_nat63.raw	tr|F6T0P6|F6T0P6_HORSE	Carbamidomethylation	C5:Carbamidomethylation:1000.00;C6:Carbamidomethylation:1000.00;C14:Carbamidomethylation:1000.00
NLDEC(+57.02)C(+57.02)HSEDSTAC(+57.02)LNAK	83.93	2122.84	18	1.9	708.62	23.88	38800000	124	6507	JA_170817_90min_nat124.raw	tr|F6T0P6|F6T0P6_HORSE	Carbamidomethylation	C5:Carbamidomethylation:1000.00;C6:Carbamidomethylation:1000.00;C14:Carbamidomethylation:1000.00
NLDEC(+57.02)C(+57.02)HSEDSTAC(+57.02)LNAK	83.47	2122.84	18	6.1	708.623	22.32	37500000	51	5884	JA_100817_90min_nat51.raw	tr|F6T0P6|F6T0P6_HORSE	Carbamidomethylation	C5:Carbamidomethylation:1000.00;C6:Carbamidomethylation:1000.00;C14:Carbamidomethylation:1000.00
NLDEC(+57.02)C(+57.02)HSEDSTAC(+57.02)LNAK	83.3	2122.84	18	5.2	708.623	22.51	53100000	55	5989	JA_100817_90min_nat55.raw	tr|F6T0P6|F6T0P6_HORSE	Carbamidomethylation	C5:Carbamidomethylation:1000.00;C6:Carbamidomethylation:1000.00;C14:Carbamidomethylation:1000.00
NLDEC(+57.02)C(+57.02)HSEDSTAC(+57.02)LNAK	83.22	2122.84	18	0.7	708.62	23.82	57800000	117	6471	JA_170817_90min_nat117.raw	tr|F6T0P6|F6T0P6_HORSE	Carbamidomethylation	C5:Carbamidomethylation:1000.00;C6:Carbamidomethylation:1000.00;C14:Carbamidomethylation:1000.00
NLDEC(+57.02)C(+57.02)HSEDSTAC(+57.02)LNAK	82.98	2122.84	18	2	708.62	23.4	39200000	81	6325	JA_170817_90min_nat81.raw	tr|F6T0P6|F6T0P6_HORSE	Carbamidomethylation	C5:Carbamidomethylation:1000.00;C6:Carbamidomethylation:1000.00;C14:Carbamidomethylation:1000.00
NLDEC(+57.02)C(+57.02)HSEDSTAC(+57.02)LNAK	82.69	2122.84	18	3.8	708.622	22.42	52500000	26	5998	JA_100817_90min_nat26.raw	tr|F6T0P6|F6T0P6_HORSE	Carbamidomethylation	C5:Carbamidomethylation:1000.00;C6:Carbamidomethylation:1000.00;C14:Carbamidomethylation:1000.00
NLDEC(+57.02)C(+57.02)HSEDSTAC(+57.02)LNAK	82.35	2122.84	18	3.8	708.622	23.13	51200000	100	6327	JA_170817_90min_nat100.raw	tr|F6T0P6|F6T0P6_HORSE	Carbamidomethylation	C5:Carbamidomethylation:1000.00;C6:Carbamidomethylation:1000.00;C14:Carbamidomethylation:1000.00
NLDEC(+57.02)C(+57.02)HSEDSTAC(+57.02)LNAK	82.23	2122.84	18	2.7	708.621	22.76	25100000	138	5849	JA_100817_90min_nat77c.raw	tr|F6T0P6|F6T0P6_HORSE	Carbamidomethylation	C5:Carbamidomethylation:1000.00;C6:Carbamidomethylation:1000.00;C14:Carbamidomethylation:1000.00
NLDEC(+57.02)C(+57.02)HSEDSTAC(+57.02)LNAK	81.78	2122.84	18	3	708.621	23.06	37400000	99	6241	JA_170817_90min_nat99.raw	tr|F6T0P6|F6T0P6_HORSE	Carbamidomethylation	C5:Carbamidomethylation:1000.00;C6:Carbamidomethylation:1000.00;C14:Carbamidomethylation:1000.00
NLDEC(+57.02)C(+57.02)HSEDSTAC(+57.02)LNAK	81.61	2122.84	18	-0.2	708.619	23.64	39700000	119	6395	JA_170817_90min_nat119.raw	tr|F6T0P6|F6T0P6_HORSE	Carbamidomethylation	C5:Carbamidomethylation:1000.00;C6:Carbamidomethylation:1000.00;C14:Carbamidomethylation:1000.00
NLDEC(+57.02)C(+57.02)HSEDSTAC(+57.02)LNAK	81.12	2122.84	18	0.8	708.62	23.93	61900000	128	6548	JA_170817_90min_nat128.raw	tr|F6T0P6|F6T0P6_HORSE	Carbamidomethylation	C5:Carbamidomethylation:1000.00;C6:Carbamidomethylation:1000.00;C14:Carbamidomethylation:1000.00
NLDEC(+57.02)C(+57.02)HSEDSTAC(+57.02)LNAK	80.76	2122.84	18	3.6	708.622	21.59	61100000	7	5811	JA_100817_nat7_90min.raw	tr|F6T0P6|F6T0P6_HORSE	Carbamidomethylation	C5:Carbamidomethylation:1000.00;C6:Carbamidomethylation:1000.00;C14:Carbamidomethylation:1000.00
NLDEC(+57.02)C(+57.02)HSEDSTAC(+57.02)LNAK	80.24	2122.84	18	2.5	708.621	23.75	42600000	91	6458	JA_170817_90min_nat91.raw	tr|F6T0P6|F6T0P6_HORSE	Carbamidomethylation	C5:Carbamidomethylation:1000.00;C6:Carbamidomethylation:1000.00;C14:Carbamidomethylation:1000.00
NLDEC(+57.02)C(+57.02)HSEDSTAC(+57.02)LNAK	79.42	2122.84	18	4.9	708.623	23.61	46600000	93	6472	JA_170817_90min_nat93.raw	tr|F6T0P6|F6T0P6_HORSE	Carbamidomethylation	C5:Carbamidomethylation:1000.00;C6:Carbamidomethylation:1000.00;C14:Carbamidomethylation:1000.00
NLDEC(+57.02)C(+57.02)HSEDSTAC(+57.02)LNAK	79.37	2122.84	18	-0.4	708.619	23.78	78900000	97	6597	JA_170817_90min_nat97.raw	tr|F6T0P6|F6T0P6_HORSE	Carbamidomethylation	C5:Carbamidomethylation:1000.00;C6:Carbamidomethylation:1000.00;C14:Carbamidomethylation:1000.00
NLDEC(+57.02)C(+57.02)HSEDSTAC(+57.02)LNAK	79.2	2122.84	18	2.4	708.621	23.77	73800000	67	6542	JA_170817_90min_nat67.raw	tr|F6T0P6|F6T0P6_HORSE	Carbamidomethylation	C5:Carbamidomethylation:1000.00;C6:Carbamidomethylation:1000.00;C14:Carbamidomethylation:1000.00
NLDEC(+57.02)C(+57.02)HSEDSTAC(+57.02)LNAK	79.19	2122.84	18	4.3	708.622	23.67	53000000	136	6486	JA_170817_90min_POOL_BATCH_3.raw	tr|F6T0P6|F6T0P6_HORSE	Carbamidomethylation	C5:Carbamidomethylation:1000.00;C6:Carbamidomethylation:1000.00;C14:Carbamidomethylation:1000.00
NLDEC(+57.02)C(+57.02)HSEDSTAC(+57.02)LNAK	79.19	2122.84	18	3.8	708.622	23.85	41000000	109	6455	JA_170817_90min_nat109.raw	tr|F6T0P6|F6T0P6_HORSE	Carbamidomethylation	C5:Carbamidomethylation:1000.00;C6:Carbamidomethylation:1000.00;C14:Carbamidomethylation:1000.00
NLDEC(+57.02)C(+57.02)HSEDSTAC(+57.02)LNAK	79.04	2122.84	18	5.9	708.623	22.36	21500000	77	5827	JA_100817_90min_nat77.raw	tr|F6T0P6|F6T0P6_HORSE	Carbamidomethylation	C5:Carbamidomethylation:1000.00;C6:Carbamidomethylation:1000.00;C14:Carbamidomethylation:1000.00
NLDEC(+57.02)C(+57.02)HSEDSTAC(+57.02)LNAK	77.68	2122.84	18	4	708.622	23.57	43600000	103	6434	JA_170817_90min_nat103.raw	tr|F6T0P6|F6T0P6_HORSE	Carbamidomethylation	C5:Carbamidomethylation:1000.00;C6:Carbamidomethylation:1000.00;C14:Carbamidomethylation:1000.00
NLDEC(+57.02)C(+57.02)HSEDSTAC(+57.02)LNAK	74.82	2122.84	18	2.5	708.621	23.83	61000000	114	6508	JA_170817_90min_nat114.raw	tr|F6T0P6|F6T0P6_HORSE	Carbamidomethylation	C5:Carbamidomethylation:1000.00;C6:Carbamidomethylation:1000.00;C14:Carbamidomethylation:1000.00
NLDEC(+57.02)C(+57.02)HSEDSTAC(+57.02)LNAK	74.17	2122.84	18	0.8	708.62	23.89	33700000	123	6447	JA_170817_90min_nat123.raw	tr|F6T0P6|F6T0P6_HORSE	Carbamidomethylation	C5:Carbamidomethylation:1000.00;C6:Carbamidomethylation:1000.00;C14:Carbamidomethylation:1000.00
NLDEC(+57.02)C(+57.02)HSEDSTAC(+57.02)LNAK	74.06	2122.84	18	-5.2	708.615	23.9	50200000	121	6555	JA_170817_90min_nat121.raw	tr|F6T0P6|F6T0P6_HORSE	Carbamidomethylation	C5:Carbamidomethylation:1000.00;C6:Carbamidomethylation:1000.00;C14:Carbamidomethylation:1000.00
NLDEC(+57.02)C(+57.02)HSEDSTAC(+57.02)LNAK	73.94	2122.84	18	3.1	708.621	23.81	38400000	92	6464	JA_170817_90min_nat92.raw	tr|F6T0P6|F6T0P6_HORSE	Carbamidomethylation	C5:Carbamidomethylation:1000.00;C6:Carbamidomethylation:1000.00;C14:Carbamidomethylation:1000.00
NLDEC(+57.02)C(+57.02)HSEDSTAC(+57.02)LNAK	73.14	2122.84	18	1.7	708.62	23.82	73600000	125	6512	JA_170817_90min_nat125.raw	tr|F6T0P6|F6T0P6_HORSE	Carbamidomethylation	C5:Carbamidomethylation:1000.00;C6:Carbamidomethylation:1000.00;C14:Carbamidomethylation:1000.00
NLDEC(+57.02)C(+57.02)HSEDSTAC(+57.02)LNAK	72.86	2122.84	18	6.7	708.624	22.24	55900000	134	5937	JA_100817_90min_Pooled_Batch_1.raw	tr|F6T0P6|F6T0P6_HORSE	Carbamidomethylation	C5:Carbamidomethylation:1000.00;C6:Carbamidomethylation:1000.00;C14:Carbamidomethylation:1000.00
NLDEC(+57.02)C(+57.02)HSEDSTAC(+57.02)LNAK	72.79	2122.84	18	-1.6	708.618	23.83	27100000	113	6424	JA_170817_90min_nat113.raw	tr|F6T0P6|F6T0P6_HORSE	Carbamidomethylation	C5:Carbamidomethylation:1000.00;C6:Carbamidomethylation:1000.00;C14:Carbamidomethylation:1000.00
NLDEC(+57.02)C(+57.02)HSEDSTAC(+57.02)LNAK	72.63	2122.84	18	2.1	708.62	23.96	54000000	133	6578	JA_170817_90min_ALL_BATCHES_POOLED_3rd.raw	tr|F6T0P6|F6T0P6_HORSE	Carbamidomethylation	C5:Carbamidomethylation:1000.00;C6:Carbamidomethylation:1000.00;C14:Carbamidomethylation:1000.00
NLDEC(+57.02)C(+57.02)HSEDSTAC(+57.02)LNAK	71.88	2122.84	18	-3.7	708.616	24.21		125	6654	JA_170817_90min_nat125.raw	tr|F6T0P6|F6T0P6_HORSE	Carbamidomethylation	C5:Carbamidomethylation:1000.00;C6:Carbamidomethylation:1000.00;C14:Carbamidomethylation:1000.00
NLDEC(+57.02)C(+57.02)HSEDSTAC(+57.02)LNAK	71.69	2122.84	18	5.2	708.623	23.66	38500000	76	6457	JA_170817_90min_nat76.raw	tr|F6T0P6|F6T0P6_HORSE	Carbamidomethylation	C5:Carbamidomethylation:1000.00;C6:Carbamidomethylation:1000.00;C14:Carbamidomethylation:1000.00
NLDEC(+57.02)C(+57.02)HSEDSTAC(+57.02)LNAK	71.59	2122.84	18	3.9	708.622	23.64	40200000	104	6458	JA_170817_90min_nat104.raw	tr|F6T0P6|F6T0P6_HORSE	Carbamidomethylation	C5:Carbamidomethylation:1000.00;C6:Carbamidomethylation:1000.00;C14:Carbamidomethylation:1000.00
NLDEC(+57.02)C(+57.02)HSEDSTAC(+57.02)LNAK	71.51	2122.84	18	4.9	708.623	23.76	54000000	75	6496	JA_170817_90min_nat75.raw	tr|F6T0P6|F6T0P6_HORSE	Carbamidomethylation	C5:Carbamidomethylation:1000.00;C6:Carbamidomethylation:1000.00;C14:Carbamidomethylation:1000.00
NLDEC(+57.02)C(+57.02)HSEDSTAC(+57.02)LNAK	71.31	2122.84	18	2	708.62	23.94	56600000	83	6595	JA_170817_90min_nat83.raw	tr|F6T0P6|F6T0P6_HORSE	Carbamidomethylation	C5:Carbamidomethylation:1000.00;C6:Carbamidomethylation:1000.00;C14:Carbamidomethylation:1000.00
NLDEC(+57.02)C(+57.02)HSEDSTAC(+57.02)LNAK	70.95	2122.84	18	-0.3	708.619	24.07	29500000	129	6515	JA_170817_90min_nat129.raw	tr|F6T0P6|F6T0P6_HORSE	Carbamidomethylation	C5:Carbamidomethylation:1000.00;C6:Carbamidomethylation:1000.00;C14:Carbamidomethylation:1000.00
NLDEC(+57.02)C(+57.02)HSEDSTAC(+57.02)LNAK	70.89	2122.84	18	3.2	708.621	24.01	25300000	140	6438	JA_170817_90min_nat77c.raw	tr|F6T0P6|F6T0P6_HORSE	Carbamidomethylation	C5:Carbamidomethylation:1000.00;C6:Carbamidomethylation:1000.00;C14:Carbamidomethylation:1000.00
NLDEC(+57.02)C(+57.02)HSEDSTAC(+57.02)LNAK	70.29	2122.84	18	4.2	708.622	23.74	30900000	87	6469	JA_170817_90min_nat87.raw	tr|F6T0P6|F6T0P6_HORSE	Carbamidomethylation	C5:Carbamidomethylation:1000.00;C6:Carbamidomethylation:1000.00;C14:Carbamidomethylation:1000.00
NLDEC(+57.02)C(+57.02)HSEDSTAC(+57.02)LNAK	69.42	2122.84	18	-0.3	708.619	23.9	52600000	88	6560	JA_170817_90min_nat88.raw	tr|F6T0P6|F6T0P6_HORSE	Carbamidomethylation	C5:Carbamidomethylation:1000.00;C6:Carbamidomethylation:1000.00;C14:Carbamidomethylation:1000.00
NLDEC(+57.02)C(+57.02)HSEDSTAC(+57.02)LNAK	67.98	2122.84	18	5	708.623	23.48	51200000	100	6445	JA_170817_90min_nat100.raw	tr|F6T0P6|F6T0P6_HORSE	Carbamidomethylation	C5:Carbamidomethylation:1000.00;C6:Carbamidomethylation:1000.00;C14:Carbamidomethylation:1000.00
NLDEC(+57.02)C(+57.02)HSEDSTAC(+57.02)LNAK	67.58	2122.84	18	0.2	708.619	24.66		81	6769	JA_170817_90min_nat81.raw	tr|F6T0P6|F6T0P6_HORSE	Carbamidomethylation	C5:Carbamidomethylation:1000.00;C6:Carbamidomethylation:1000.00;C14:Carbamidomethylation:1000.00
NLDEC(+57.02)C(+57.02)HSEDSTAC(+57.02)LNAK	65.49	2122.84	18	-2.5	708.617	24.04	39700000	119	6539	JA_170817_90min_nat119.raw	tr|F6T0P6|F6T0P6_HORSE	Carbamidomethylation	C5:Carbamidomethylation:1000.00;C6:Carbamidomethylation:1000.00;C14:Carbamidomethylation:1000.00
NLDEC(+57.02)C(+57.02)HSEDSTAC(+57.02)LNAK	65.35	2122.84	18	2.9	708.621	23.17	54600000	74	6305	JA_170817_90min_nat74.raw	tr|F6T0P6|F6T0P6_HORSE	Carbamidomethylation	C5:Carbamidomethylation:1000.00;C6:Carbamidomethylation:1000.00;C14:Carbamidomethylation:1000.00
NLDEC(+57.02)C(+57.02)HSEDSTAC(+57.02)LNAK	65.24	2122.84	18	1.4	708.62	24.19	23600000	111	6613	JA_170817_90min_nat111.raw	tr|F6T0P6|F6T0P6_HORSE	Carbamidomethylation	C5:Carbamidomethylation:1000.00;C6:Carbamidomethylation:1000.00;C14:Carbamidomethylation:1000.00
NLDEC(+57.02)C(+57.02)HSEDSTAC(+57.02)LNAK	64.1	2122.84	18	2.1	708.62	23.9	23500000	110	6505	JA_170817_90min_nat110.raw	tr|F6T0P6|F6T0P6_HORSE	Carbamidomethylation	C5:Carbamidomethylation:1000.00;C6:Carbamidomethylation:1000.00;C14:Carbamidomethylation:1000.00
NLDEC(+57.02)C(+57.02)HSEDSTAC(+57.02)LNAK	64.06	2122.84	18	4.8	708.622	23.91	40600000	116	6545	JA_170817_90min_nat116.raw	tr|F6T0P6|F6T0P6_HORSE	Carbamidomethylation	C5:Carbamidomethylation:1000.00;C6:Carbamidomethylation:1000.00;C14:Carbamidomethylation:1000.00
NLDEC(+57.02)C(+57.02)HSEDSTAC(+57.02)LNAK	63.04	2122.84	18	2.4	708.621	23.69	54800000	132	6517	JA_170817_90min_ALL_BATCHES_POOLED.raw	tr|F6T0P6|F6T0P6_HORSE	Carbamidomethylation	C5:Carbamidomethylation:1000.00;C6:Carbamidomethylation:1000.00;C14:Carbamidomethylation:1000.00
NLDEC(+57.02)C(+57.02)HSEDSTAC(+57.02)LNAK	62.06	2122.84	18	3.4	708.621	23.75	45400000	68	6531	JA_170817_90min_nat68.raw	tr|F6T0P6|F6T0P6_HORSE	Carbamidomethylation	C5:Carbamidomethylation:1000.00;C6:Carbamidomethylation:1000.00;C14:Carbamidomethylation:1000.00
NLDEC(+57.02)C(+57.02)HSEDSTAC(+57.02)LNAK	60.98	2122.84	18	3.7	708.622	22.95	70200000	39	6153	JA_100817_90min_nat39.raw	tr|F6T0P6|F6T0P6_HORSE	Carbamidomethylation	C5:Carbamidomethylation:1000.00;C6:Carbamidomethylation:1000.00;C14:Carbamidomethylation:1000.00
NLDEC(+57.02)C(+57.02)HSEDSTAC(+57.02)LNAK	60.42	2122.84	18	2.1	708.621	24.07	37500000	120	6548	JA_170817_90min_nat120.raw	tr|F6T0P6|F6T0P6_HORSE	Carbamidomethylation	C5:Carbamidomethylation:1000.00;C6:Carbamidomethylation:1000.00;C14:Carbamidomethylation:1000.00
NLDEC(+57.02)C(+57.02)HSEDSTAC(+57.02)LNAK	59.97	2122.84	18	5.5	708.623	22.8	1280000	45	6141	JA_100817_90min_nat45.raw	tr|F6T0P6|F6T0P6_HORSE	Carbamidomethylation	C5:Carbamidomethylation:1000.00;C6:Carbamidomethylation:1000.00;C14:Carbamidomethylation:1000.00
NLDEC(+57.02)C(+57.02)HSEDSTAC(+57.02)LNAK	59.16	2122.84	18	0.3	708.619	22.46	69700000	21	6070	JA_100817_90min_nat21.raw	tr|F6T0P6|F6T0P6_HORSE	Carbamidomethylation	C5:Carbamidomethylation:1000.00;C6:Carbamidomethylation:1000.00;C14:Carbamidomethylation:1000.00
NLDEC(+57.02)C(+57.02)HSEDSTAC(+57.02)LNAK	56.25	2122.84	18	4.8	708.622	23.11	3970000	56	6114	JA_100817_90min_nat56.raw	tr|F6T0P6|F6T0P6_HORSE	Carbamidomethylation	C5:Carbamidomethylation:1000.00;C6:Carbamidomethylation:1000.00;C14:Carbamidomethylation:1000.00
NLDEC(+57.02)C(+57.02)HSEDSTAC(+57.02)LNAK	52.91	2122.84	18	5.7	708.623	22.63	59500000	44	5981	JA_100817_90min_nat44.raw	tr|F6T0P6|F6T0P6_HORSE	Carbamidomethylation	C5:Carbamidomethylation:1000.00;C6:Carbamidomethylation:1000.00;C14:Carbamidomethylation:1000.00
NLDEC(+57.02)C(+57.02)HSEDSTAC(+57.02)LNAK	46.31	2122.84	18	2.5	708.621	23.82	21400000	126	6465	JA_170817_90min_nat126.raw	tr|F6T0P6|F6T0P6_HORSE	Carbamidomethylation	C5:Carbamidomethylation:1000.00;C6:Carbamidomethylation:1000.00;C14:Carbamidomethylation:1000.00
NLDEC(+57.02)C(+57.02)HSEDSTAC(+57.02)LNAK	46.19	2122.84	18	-3.9	708.616	23.19	1910000	36	6221	JA_100817_90min_nat36.raw	tr|F6T0P6|F6T0P6_HORSE	Carbamidomethylation	C5:Carbamidomethylation:1000.00;C6:Carbamidomethylation:1000.00;C14:Carbamidomethylation:1000.00
NLDEC(+57.02)C(+57.02)HSEDSTAC(+57.02)LNAK	45.27	2122.84	18	5	708.623	22.76	1290000	41	6033	JA_100817_90min_nat41.raw	tr|F6T0P6|F6T0P6_HORSE	Carbamidomethylation	C5:Carbamidomethylation:1000.00;C6:Carbamidomethylation:1000.00;C14:Carbamidomethylation:1000.00
NLDEC(+57.02)C(+57.02)HSEDSTAC(+57.02)LNAK	43.02	2122.84	18	3.8	708.622	23.81	29300000	79	6499	JA_170817_90min_nat79.raw	tr|F6T0P6|F6T0P6_HORSE	Carbamidomethylation	C5:Carbamidomethylation:1000.00;C6:Carbamidomethylation:1000.00;C14:Carbamidomethylation:1000.00
DVDHDFVGDAC(+57.02)DSDQDKDGDGHQDSR	200	2904.11	26	3	969.048	22.39	2730000	2	6064	JA_100817_nat2_90min.raw	tr|F6U3D3|F6U3D3_HORSE	Carbamidomethylation	C11:Carbamidomethylation:1000.00
DVDHDFVGDAC(+57.02)DSDQDKDGDGHQDSR	200	2904.11	26	3.1	969.048	22.31	12800000	3	6023	JA_100817_nat3_90min.raw	tr|F6U3D3|F6U3D3_HORSE	Carbamidomethylation	C11:Carbamidomethylation:1000.00
DVDHDFVGDAC(+57.02)DSDQDKDGDGHQDSR	200	2904.11	26	2.8	727.038	22.39	8010000	4	6019	JA_100817_nat4_90min.raw	tr|F6U3D3|F6U3D3_HORSE	Carbamidomethylation	C11:Carbamidomethylation:1000.00
DVDHDFVGDAC(+57.02)DSDQDKDGDGHQDSR	200	2904.11	26	2.1	727.037	22.37	8790000	5	6053	JA_100817_nat5_90min.raw	tr|F6U3D3|F6U3D3_HORSE	Carbamidomethylation	C11:Carbamidomethylation:1000.00
DVDHDFVGDAC(+57.02)DSDQDKDGDGHQDSR	200	2904.11	26	2	727.037	22.26	17900000	8	6050	JA_100817_nat8_90min.raw	tr|F6U3D3|F6U3D3_HORSE	Carbamidomethylation	C11:Carbamidomethylation:1000.00
DVDHDFVGDAC(+57.02)DSDQDKDGDGHQDSR	200	2904.11	26	2.1	727.037	22.45	3120000	10	5957	JA_100817_nat10_90min.raw	tr|F6U3D3|F6U3D3_HORSE	Carbamidomethylation	C11:Carbamidomethylation:1000.00
DVDHDFVGDAC(+57.02)DSDQDKDGDGHQDSR	200	2904.11	26	3	727.038	22.38	23800000	13	6004	JA_100817_nat13_90min.raw	tr|F6U3D3|F6U3D3_HORSE	Carbamidomethylation	C11:Carbamidomethylation:1000.00
DVDHDFVGDAC(+57.02)DSDQDKDGDGHQDSR	200	2904.11	26	2.9	969.048	22.41	5470000	13	6015	JA_100817_nat13_90min.raw	tr|F6U3D3|F6U3D3_HORSE	Carbamidomethylation	C11:Carbamidomethylation:1000.00
DVDHDFVGDAC(+57.02)DSDQDKDGDGHQDSR	200	2904.11	26	5.8	1453.07	22.43	1090000	13	6022	JA_100817_nat13_90min.raw	tr|F6U3D3|F6U3D3_HORSE	Carbamidomethylation	C11:Carbamidomethylation:1000.00
DVDHDFVGDAC(+57.02)DSDQDKDGDGHQDSR	200	2904.11	26	3	727.038	22.35	12700000	14	6042	JA_100817_nat14_90min.raw	tr|F6U3D3|F6U3D3_HORSE	Carbamidomethylation	C11:Carbamidomethylation:1000.00
DVDHDFVGDAC(+57.02)DSDQDKDGDGHQDSR	200	2904.11	26	2.5	969.047	22.62	14300000	17	6069	JA_100817_90min_nat17.raw	tr|F6U3D3|F6U3D3_HORSE	Carbamidomethylation	C11:Carbamidomethylation:1000.00
DVDHDFVGDAC(+57.02)DSDQDKDGDGHQDSR	200	2904.11	26	2.3	1453.07	22.65	3650000	17	6082	JA_100817_90min_nat17.raw	tr|F6U3D3|F6U3D3_HORSE	Carbamidomethylation	C11:Carbamidomethylation:1000.00
DVDHDFVGDAC(+57.02)DSDQDKDGDGHQDSR	200	2904.11	26	2.5	969.047	22.79	4940000	21	6194	JA_100817_90min_nat21.raw	tr|F6U3D3|F6U3D3_HORSE	Carbamidomethylation	C11:Carbamidomethylation:1000.00
DVDHDFVGDAC(+57.02)DSDQDKDGDGHQDSR	200	2904.11	26	2.3	969.047	22.93	3460000	22	6232	JA_100817_90min_nat22.raw	tr|F6U3D3|F6U3D3_HORSE	Carbamidomethylation	C11:Carbamidomethylation:1000.00
DVDHDFVGDAC(+57.02)DSDQDKDGDGHQDSR	200	2904.11	26	1.4	727.036	23.03	40000000	23	6204	JA_100817_90min_nat23.raw	tr|F6U3D3|F6U3D3_HORSE	Carbamidomethylation	C11:Carbamidomethylation:1000.00
DVDHDFVGDAC(+57.02)DSDQDKDGDGHQDSR	200	2904.11	26	0.9	969.046	23.02	2670000	24	6268	JA_100817_90min_nat24.raw	tr|F6U3D3|F6U3D3_HORSE	Carbamidomethylation	C11:Carbamidomethylation:1000.00
DVDHDFVGDAC(+57.02)DSDQDKDGDGHQDSR	200	2904.11	26	1.6	969.046	23.14	4080000	25	6228	JA_100817_90min_nat25.raw	tr|F6U3D3|F6U3D3_HORSE	Carbamidomethylation	C11:Carbamidomethylation:1000.00
DVDHDFVGDAC(+57.02)DSDQDKDGDGHQDSR	200	2904.11	26	2.8	727.038	23.1	14600000	29	6223	JA_100817_90min_nat29.raw	tr|F6U3D3|F6U3D3_HORSE	Carbamidomethylation	C11:Carbamidomethylation:1000.00
DVDHDFVGDAC(+57.02)DSDQDKDGDGHQDSR	200	2904.11	26	2.3	969.047	23.18	5550000	30	6281	JA_100817_90min_nat30.raw	tr|F6U3D3|F6U3D3_HORSE	Carbamidomethylation	C11:Carbamidomethylation:1000.00
DVDHDFVGDAC(+57.02)DSDQDKDGDGHQDSR	200	2904.11	26	2.3	727.037	23.47	104000000	30	6379	JA_100817_90min_nat30.raw	tr|F6U3D3|F6U3D3_HORSE	Carbamidomethylation	C11:Carbamidomethylation:1000.00
DVDHDFVGDAC(+57.02)DSDQDKDGDGHQDSR	200	2904.11	26	2	727.037	23.31	11900000	33	6244	JA_100817_90min_nat33.raw	tr|F6U3D3|F6U3D3_HORSE	Carbamidomethylation	C11:Carbamidomethylation:1000.00
DVDHDFVGDAC(+57.02)DSDQDKDGDGHQDSR	200	2904.11	26	2.6	727.037	23.28	3180000	34	6204	JA_100817_90min_nat34.raw	tr|F6U3D3|F6U3D3_HORSE	Carbamidomethylation	C11:Carbamidomethylation:1000.00
DVDHDFVGDAC(+57.02)DSDQDKDGDGHQDSR	200	2904.11	26	1.4	727.036	23.56	48000000	45	6413	JA_100817_90min_nat45.raw	tr|F6U3D3|F6U3D3_HORSE	Carbamidomethylation	C11:Carbamidomethylation:1000.00
DVDHDFVGDAC(+57.02)DSDQDKDGDGHQDSR	200	2904.11	26	3	727.038	23.54	17300000	56	6271	JA_100817_90min_nat56.raw	tr|F6U3D3|F6U3D3_HORSE	Carbamidomethylation	C11:Carbamidomethylation:1000.00
DVDHDFVGDAC(+57.02)DSDQDKDGDGHQDSR	200	2904.11	26	2.1	727.037	23.57	8380000	57	6347	JA_100817_90min_nat57.raw	tr|F6U3D3|F6U3D3_HORSE	Carbamidomethylation	C11:Carbamidomethylation:1000.00
DVDHDFVGDAC(+57.02)DSDQDKDGDGHQDSR	200	2904.11	26	0.5	727.036	23.91	44400000	58	6692	JA_170817_90min_nat58.raw	tr|F6U3D3|F6U3D3_HORSE	Carbamidomethylation	C11:Carbamidomethylation:1000.00
DVDHDFVGDAC(+57.02)DSDQDKDGDGHQDSR	200	2904.11	26	0.1	969.045	23.99	2200000	58	6722	JA_170817_90min_nat58.raw	tr|F6U3D3|F6U3D3_HORSE	Carbamidomethylation	C11:Carbamidomethylation:1000.00
DVDHDFVGDAC(+57.02)DSDQDKDGDGHQDSR	200	2904.11	26	2.6	727.037	23.91	82900000	59	6662	JA_170817_90min_nat59.raw	tr|F6U3D3|F6U3D3_HORSE	Carbamidomethylation	C11:Carbamidomethylation:1000.00
DVDHDFVGDAC(+57.02)DSDQDKDGDGHQDSR	200	2904.11	26	2.2	1453.07	23.95	1610000	59	6674	JA_170817_90min_nat59.raw	tr|F6U3D3|F6U3D3_HORSE	Carbamidomethylation	C11:Carbamidomethylation:1000.00
DVDHDFVGDAC(+57.02)DSDQDKDGDGHQDSR	200	2904.11	26	1.5	727.037	23.96	31900000	60	6673	JA_170817_90min_nat60.raw	tr|F6U3D3|F6U3D3_HORSE	Carbamidomethylation	C11:Carbamidomethylation:1000.00
DVDHDFVGDAC(+57.02)DSDQDKDGDGHQDSR	200	2904.11	26	0.1	969.045	23.97	1310000	60	6678	JA_170817_90min_nat60.raw	tr|F6U3D3|F6U3D3_HORSE	Carbamidomethylation	C11:Carbamidomethylation:1000.00
DVDHDFVGDAC(+57.02)DSDQDKDGDGHQDSR	200	2904.11	26	1.2	727.036	24.12	12100000	61	6718	JA_170817_90min_nat61.raw	tr|F6U3D3|F6U3D3_HORSE	Carbamidomethylation	C11:Carbamidomethylation:1000.00
DVDHDFVGDAC(+57.02)DSDQDKDGDGHQDSR	200	2904.11	26	1.9	727.037	24	25500000	62	6675	JA_170817_90min_nat62.raw	tr|F6U3D3|F6U3D3_HORSE	Carbamidomethylation	C11:Carbamidomethylation:1000.00
DVDHDFVGDAC(+57.02)DSDQDKDGDGHQDSR	200	2904.11	26	1.8	727.037	24.04	165000000	63	6685	JA_170817_90min_nat63.raw	tr|F6U3D3|F6U3D3_HORSE	Carbamidomethylation	C11:Carbamidomethylation:1000.00
DVDHDFVGDAC(+57.02)DSDQDKDGDGHQDSR	200	2904.11	26	2	969.047	24.09	10200000	63	6705	JA_170817_90min_nat63.raw	tr|F6U3D3|F6U3D3_HORSE	Carbamidomethylation	C11:Carbamidomethylation:1000.00
DVDHDFVGDAC(+57.02)DSDQDKDGDGHQDSR	200	2904.11	26	2	727.037	24.41	165000000	63	6813	JA_170817_90min_nat63.raw	tr|F6U3D3|F6U3D3_HORSE	Carbamidomethylation	C11:Carbamidomethylation:1000.00
DVDHDFVGDAC(+57.02)DSDQDKDGDGHQDSR	200	2904.11	26	2.2	727.037	24.2	28300000	64	6701	JA_170817_90min_nat64.raw	tr|F6U3D3|F6U3D3_HORSE	Carbamidomethylation	C11:Carbamidomethylation:1000.00
DVDHDFVGDAC(+57.02)DSDQDKDGDGHQDSR	200	2904.11	26	0.9	727.036	24.34	15700000	65	6697	JA_170817_90min_nat65.raw	tr|F6U3D3|F6U3D3_HORSE	Carbamidomethylation	C11:Carbamidomethylation:1000.00
DVDHDFVGDAC(+57.02)DSDQDKDGDGHQDSR	200	2904.11	26	1.4	727.036	24.26	14100000	66	6717	JA_170817_90min_nat66.raw	tr|F6U3D3|F6U3D3_HORSE	Carbamidomethylation	C11:Carbamidomethylation:1000.00
DVDHDFVGDAC(+57.02)DSDQDKDGDGHQDSR	200	2904.11	26	0.5	727.036	24.13	74400000	69	6757	JA_170817_90min_nat69.raw	tr|F6U3D3|F6U3D3_HORSE	Carbamidomethylation	C11:Carbamidomethylation:1000.00
DVDHDFVGDAC(+57.02)DSDQDKDGDGHQDSR	200	2904.11	26	2.8	969.048	24.21	3570000	69	6780	JA_170817_90min_nat69.raw	tr|F6U3D3|F6U3D3_HORSE	Carbamidomethylation	C11:Carbamidomethylation:1000.00
DVDHDFVGDAC(+57.02)DSDQDKDGDGHQDSR	200	2904.11	26	2	727.037	24.23	28900000	70	6737	JA_170817_90min_nat70.raw	tr|F6U3D3|F6U3D3_HORSE	Carbamidomethylation	C11:Carbamidomethylation:1000.00
DVDHDFVGDAC(+57.02)DSDQDKDGDGHQDSR	200	2904.11	26	1.3	727.036	24.05	34200000	72	6667	JA_170817_90min_nat72.raw	tr|F6U3D3|F6U3D3_HORSE	Carbamidomethylation	C11:Carbamidomethylation:1000.00
DVDHDFVGDAC(+57.02)DSDQDKDGDGHQDSR	200	2904.11	26	2.1	727.037	24.12	48400000	73	6676	JA_170817_90min_nat73.raw	tr|F6U3D3|F6U3D3_HORSE	Carbamidomethylation	C11:Carbamidomethylation:1000.00
DVDHDFVGDAC(+57.02)DSDQDKDGDGHQDSR	200	2904.11	26	1.7	727.037	24.3	4660000	80	6682	JA_170817_90min_nat80.raw	tr|F6U3D3|F6U3D3_HORSE	Carbamidomethylation	C11:Carbamidomethylation:1000.00
DVDHDFVGDAC(+57.02)DSDQDKDGDGHQDSR	200	2904.11	26	2.1	727.037	24.03	8030000	82	6614	JA_170817_90min_nat82.raw	tr|F6U3D3|F6U3D3_HORSE	Carbamidomethylation	C11:Carbamidomethylation:1000.00
DVDHDFVGDAC(+57.02)DSDQDKDGDGHQDSR	200	2904.11	26	2.8	727.038	24.1	4020000	83	6647	JA_170817_90min_nat83.raw	tr|F6U3D3|F6U3D3_HORSE	Carbamidomethylation	C11:Carbamidomethylation:1000.00
DVDHDFVGDAC(+57.02)DSDQDKDGDGHQDSR	200	2904.11	26	3	727.038	24.15	9560000	93	6666	JA_170817_90min_nat93.raw	tr|F6U3D3|F6U3D3_HORSE	Carbamidomethylation	C11:Carbamidomethylation:1000.00
DVDHDFVGDAC(+57.02)DSDQDKDGDGHQDSR	200	2904.11	26	2.1	727.037	24.11	1140000	96	6646	JA_170817_90min_nat96.raw	tr|F6U3D3|F6U3D3_HORSE	Carbamidomethylation	C11:Carbamidomethylation:1000.00
DVDHDFVGDAC(+57.02)DSDQDKDGDGHQDSR	200	2904.11	26	2.3	727.037	23.88	13000000	97	6634	JA_170817_90min_nat97.raw	tr|F6U3D3|F6U3D3_HORSE	Carbamidomethylation	C11:Carbamidomethylation:1000.00
DVDHDFVGDAC(+57.02)DSDQDKDGDGHQDSR	200	2904.11	26	2.5	727.037	23.98	8780000	102	6608	JA_170817_90min_nat102.raw	tr|F6U3D3|F6U3D3_HORSE	Carbamidomethylation	C11:Carbamidomethylation:1000.00
DVDHDFVGDAC(+57.02)DSDQDKDGDGHQDSR	200	2904.11	26	2.2	727.037	24.38	3950000	117	6662	JA_170817_90min_nat117.raw	tr|F6U3D3|F6U3D3_HORSE	Carbamidomethylation	C11:Carbamidomethylation:1000.00
DVDHDFVGDAC(+57.02)DSDQDKDGDGHQDSR	200	2904.11	26	1.5	727.037	24.42	10500000	118	6744	JA_170817_90min_nat118.raw	tr|F6U3D3|F6U3D3_HORSE	Carbamidomethylation	C11:Carbamidomethylation:1000.00
DVDHDFVGDAC(+57.02)DSDQDKDGDGHQDSR	200	2904.11	26	0.5	727.036	24.34	10400000	125	6696	JA_170817_90min_nat125.raw	tr|F6U3D3|F6U3D3_HORSE	Carbamidomethylation	C11:Carbamidomethylation:1000.00
DVDHDFVGDAC(+57.02)DSDQDKDGDGHQDSR	200	2904.11	26	0.7	727.036	24.23	5320000	127	6664	JA_170817_90min_nat127.raw	tr|F6U3D3|F6U3D3_HORSE	Carbamidomethylation	C11:Carbamidomethylation:1000.00
DVDHDFVGDAC(+57.02)DSDQDKDGDGHQDSR	169.88	2904.11	26	2.3	727.037	24.08	15500000	135	6678	JA_170817_90min_POOL_BATCH_2.raw	tr|F6U3D3|F6U3D3_HORSE	Carbamidomethylation	C11:Carbamidomethylation:1000.00
DVDHDFVGDAC(+57.02)DSDQDKDGDGHQDSR	169.19	2904.11	26	1.7	727.037	24.24	10700000	107	6625	JA_170817_90min_nat107.raw	tr|F6U3D3|F6U3D3_HORSE	Carbamidomethylation	C11:Carbamidomethylation:1000.00
DVDHDFVGDAC(+57.02)DSDQDKDGDGHQDSR	168.89	2904.11	26	3.7	969.048	22.24	3020000	6	6063	JA_100817_nat6_90min.raw	tr|F6U3D3|F6U3D3_HORSE	Carbamidomethylation	C11:Carbamidomethylation:1000.00
DVDHDFVGDAC(+57.02)DSDQDKDGDGHQDSR	168.8	2904.11	26	0.5	727.036	24.24	15400000	68	6709	JA_170817_90min_nat68.raw	tr|F6U3D3|F6U3D3_HORSE	Carbamidomethylation	C11:Carbamidomethylation:1000.00
DVDHDFVGDAC(+57.02)DSDQDKDGDGHQDSR	166.32	2904.11	26	1.9	727.037	23.34	49300000	27	6303	JA_100817_90min_nat27.raw	tr|F6U3D3|F6U3D3_HORSE	Carbamidomethylation	C11:Carbamidomethylation:1000.00
DVDHDFVGDAC(+57.02)DSDQDKDGDGHQDSR	164.43	2904.11	26	1.7	727.037	24.56	28300000	64	6817	JA_170817_90min_nat64.raw	tr|F6U3D3|F6U3D3_HORSE	Carbamidomethylation	C11:Carbamidomethylation:1000.00
DVDHDFVGDAC(+57.02)DSDQDKDGDGHQDSR	163.93	2904.11	26	2.4	727.037	23.33	24400000	37	6258	JA_100817_90min_nat37.raw	tr|F6U3D3|F6U3D3_HORSE	Carbamidomethylation	C11:Carbamidomethylation:1000.00
DVDHDFVGDAC(+57.02)DSDQDKDGDGHQDSR	162.69	2904.11	26	0.7	727.036	24.19	3930000	94	6627	JA_170817_90min_nat94.raw	tr|F6U3D3|F6U3D3_HORSE	Carbamidomethylation	C11:Carbamidomethylation:1000.00
DVDHDFVGDAC(+57.02)DSDQDKDGDGHQDSR	160.66	2904.11	26	3.7	969.048	22.67	13700000	18	6115	JA_100817_90min_nat18.raw	tr|F6U3D3|F6U3D3_HORSE	Carbamidomethylation	C11:Carbamidomethylation:1000.00
DVDHDFVGDAC(+57.02)DSDQDKDGDGHQDSR	160.22	2904.11	26	2.6	1453.07	22.76	2300000	18	6150	JA_100817_90min_nat18.raw	tr|F6U3D3|F6U3D3_HORSE	Carbamidomethylation	C11:Carbamidomethylation:1000.00
DVDHDFVGDAC(+57.02)DSDQDKDGDGHQDSR	159.58	2904.11	26	1.6	727.037	24.08	4280000	103	6619	JA_170817_90min_nat103.raw	tr|F6U3D3|F6U3D3_HORSE	Carbamidomethylation	C11:Carbamidomethylation:1000.00
DVDHDFVGDAC(+57.02)DSDQDKDGDGHQDSR	159.43	2904.11	26	2.7	727.037	22.92	66500000	22	6227	JA_100817_90min_nat22.raw	tr|F6U3D3|F6U3D3_HORSE	Carbamidomethylation	C11:Carbamidomethylation:1000.00
DVDHDFVGDAC(+57.02)DSDQDKDGDGHQDSR	159.37	2904.11	26	2.2	727.037	24.43	34200000	72	6793	JA_170817_90min_nat72.raw	tr|F6U3D3|F6U3D3_HORSE	Carbamidomethylation	C11:Carbamidomethylation:1000.00
DVDHDFVGDAC(+57.02)DSDQDKDGDGHQDSR	158.75	2904.11	26	3.3	727.038	22.61	64300000	17	6066	JA_100817_90min_nat17.raw	tr|F6U3D3|F6U3D3_HORSE	Carbamidomethylation	C11:Carbamidomethylation:1000.00
DVDHDFVGDAC(+57.02)DSDQDKDGDGHQDSR	157.76	2904.11	26	2.9	727.038	22.48	2640000	12	6054	JA_100817_nat12_90min.raw	tr|F6U3D3|F6U3D3_HORSE	Carbamidomethylation	C11:Carbamidomethylation:1000.00
DVDHDFVGDAC(+57.02)DSDQDKDGDGHQDSR	156.75	2904.11	26	2.2	727.037	24.14	14800000	71	6726	JA_170817_90min_nat71.raw	tr|F6U3D3|F6U3D3_HORSE	Carbamidomethylation	C11:Carbamidomethylation:1000.00
DVDHDFVGDAC(+57.02)DSDQDKDGDGHQDSR	156.17	2904.11	26	1.3	969.046	22.37	6470000	1	6022	JA_100817_nat1_90min.raw	tr|F6U3D3|F6U3D3_HORSE	Carbamidomethylation	C11:Carbamidomethylation:1000.00
DVDHDFVGDAC(+57.02)DSDQDKDGDGHQDSR	155.68	2904.11	26	3.6	727.038	24.12	13800000	74	6631	JA_170817_90min_nat74.raw	tr|F6U3D3|F6U3D3_HORSE	Carbamidomethylation	C11:Carbamidomethylation:1000.00
DVDHDFVGDAC(+57.02)DSDQDKDGDGHQDSR	155.3	2904.11	26	1.7	727.037	23.21	80100000	25	6249	JA_100817_90min_nat25.raw	tr|F6U3D3|F6U3D3_HORSE	Carbamidomethylation	C11:Carbamidomethylation:1000.00
DVDHDFVGDAC(+57.02)DSDQDKDGDGHQDSR	154.37	2904.11	26	2.1	727.037	24.35	3890000	110	6666	JA_170817_90min_nat110.raw	tr|F6U3D3|F6U3D3_HORSE	Carbamidomethylation	C11:Carbamidomethylation:1000.00
DVDHDFVGDAC(+57.02)DSDQDKDGDGHQDSR	154.28	2904.11	26	3.1	727.038	23.45	9580000	39	6331	JA_100817_90min_nat39.raw	tr|F6U3D3|F6U3D3_HORSE	Carbamidomethylation	C11:Carbamidomethylation:1000.00
DVDHDFVGDAC(+57.02)DSDQDKDGDGHQDSR	154.07	2904.11	26	4.5	969.049	23.18	6310000	54	6252	JA_100817_90min_nat54.raw	tr|F6U3D3|F6U3D3_HORSE	Carbamidomethylation	C11:Carbamidomethylation:1000.00
DVDHDFVGDAC(+57.02)DSDQDKDGDGHQDSR	153.76	2904.11	26	0.7	727.036	24.33	3330000	109	6622	JA_170817_90min_nat109.raw	tr|F6U3D3|F6U3D3_HORSE	Carbamidomethylation	C11:Carbamidomethylation:1000.00
DVDHDFVGDAC(+57.02)DSDQDKDGDGHQDSR	152.94	2904.11	26	4	727.038	22.21	19100000	6	6050	JA_100817_nat6_90min.raw	tr|F6U3D3|F6U3D3_HORSE	Carbamidomethylation	C11:Carbamidomethylation:1000.00
DVDHDFVGDAC(+57.02)DSDQDKDGDGHQDSR	151.19	2904.11	26	2.8	727.038	23.44	8750000	40	6307	JA_100817_90min_nat40.raw	tr|F6U3D3|F6U3D3_HORSE	Carbamidomethylation	C11:Carbamidomethylation:1000.00
DVDHDFVGDAC(+57.02)DSDQDKDGDGHQDSR	150.7	2904.11	26	2.1	1453.07	23.03	676000	24	6272	JA_100817_90min_nat24.raw	tr|F6U3D3|F6U3D3_HORSE	Carbamidomethylation	C11:Carbamidomethylation:1000.00
DVDHDFVGDAC(+57.02)DSDQDKDGDGHQDSR	149.96	2904.11	26	3.2	727.038	23.21	13300000	35	6222	JA_100817_90min_nat35.raw	tr|F6U3D3|F6U3D3_HORSE	Carbamidomethylation	C11:Carbamidomethylation:1000.00
DVDHDFVGDAC(+57.02)DSDQDKDGDGHQDSR	149.53	2904.11	26	0.2	727.036	24.29	13700000	67	6731	JA_170817_90min_nat67.raw	tr|F6U3D3|F6U3D3_HORSE	Carbamidomethylation	C11:Carbamidomethylation:1000.00
DVDHDFVGDAC(+57.02)DSDQDKDGDGHQDSR	148.97	2904.11	26	1.2	727.036	24.29	4350000	111	6651	JA_170817_90min_nat111.raw	tr|F6U3D3|F6U3D3_HORSE	Carbamidomethylation	C11:Carbamidomethylation:1000.00
DVDHDFVGDAC(+57.02)DSDQDKDGDGHQDSR	147.5	2904.11	26	2.9	727.038	24.26	7830000	59	6776	JA_170817_90min_nat59.raw	tr|F6U3D3|F6U3D3_HORSE	Carbamidomethylation	C11:Carbamidomethylation:1000.00
DVDHDFVGDAC(+57.02)DSDQDKDGDGHQDSR	146.75	2904.11	26	2.5	727.037	24.18	7110000	105	6682	JA_170817_90min_nat105.raw	tr|F6U3D3|F6U3D3_HORSE	Carbamidomethylation	C11:Carbamidomethylation:1000.00
DVDHDFVGDAC(+57.02)DSDQDKDGDGHQDSR	146.06	2904.11	26	5.2	727.039	23.22	48000000	45	6299	JA_100817_90min_nat45.raw	tr|F6U3D3|F6U3D3_HORSE	Carbamidomethylation	C11:Carbamidomethylation:1000.00
DVDHDFVGDAC(+57.02)DSDQDKDGDGHQDSR	143.53	2904.11	26	3.5	727.038	23.1	11900000	32	6208	JA_100817_90min_nat32.raw	tr|F6U3D3|F6U3D3_HORSE	Carbamidomethylation	C11:Carbamidomethylation:1000.00
DVDHDFVGDAC(+57.02)DSDQDKDGDGHQDSR	143.23	2904.11	26	1.3	727.036	24.17	17700000	132	6688	JA_170817_90min_ALL_BATCHES_POOLED.raw	tr|F6U3D3|F6U3D3_HORSE	Carbamidomethylation	C11:Carbamidomethylation:1000.00
DVDHDFVGDAC(+57.02)DSDQDKDGDGHQDSR	142.31	2904.11	26	1.5	727.037	23.75	49300000	27	6441	JA_100817_90min_nat27.raw	tr|F6U3D3|F6U3D3_HORSE	Carbamidomethylation	C11:Carbamidomethylation:1000.00
DVDHDFVGDAC(+57.02)DSDQDKDGDGHQDSR	141.91	2904.11	26	2.7	727.037	23.27	5540000	22	6350	JA_100817_90min_nat22.raw	tr|F6U3D3|F6U3D3_HORSE	Carbamidomethylation	C11:Carbamidomethylation:1000.00
DVDHDFVGDAC(+57.02)DSDQDKDGDGHQDSR	141.19	2904.11	26	1.1	727.036	24.31	4740000	113	6591	JA_170817_90min_nat113.raw	tr|F6U3D3|F6U3D3_HORSE	Carbamidomethylation	C11:Carbamidomethylation:1000.00
DVDHDFVGDAC(+57.02)DSDQDKDGDGHQDSR	140.43	2904.11	26	2.8	727.038	24.11	6370000	104	6634	JA_170817_90min_nat104.raw	tr|F6U3D3|F6U3D3_HORSE	Carbamidomethylation	C11:Carbamidomethylation:1000.00
DVDHDFVGDAC(+57.02)DSDQDKDGDGHQDSR	140.4	2904.11	26	2.3	727.037	23.27	35400000	26	6301	JA_100817_90min_nat26.raw	tr|F6U3D3|F6U3D3_HORSE	Carbamidomethylation	C11:Carbamidomethylation:1000.00
DVDHDFVGDAC(+57.02)DSDQDKDGDGHQDSR	139.47	2904.11	26	2.7	727.037	24.55	74400000	69	6903	JA_170817_90min_nat69.raw	tr|F6U3D3|F6U3D3_HORSE	Carbamidomethylation	C11:Carbamidomethylation:1000.00
DVDHDFVGDAC(+57.02)DSDQDKDGDGHQDSR	138.93	2904.11	26	3.7	727.038	23.23	17000000	36	6235	JA_100817_90min_nat36.raw	tr|F6U3D3|F6U3D3_HORSE	Carbamidomethylation	C11:Carbamidomethylation:1000.00
DVDHDFVGDAC(+57.02)DSDQDKDGDGHQDSR	138.1	2904.11	26	2.4	727.037	24.27	3100000	108	6630	JA_170817_90min_nat108.raw	tr|F6U3D3|F6U3D3_HORSE	Carbamidomethylation	C11:Carbamidomethylation:1000.00
DVDHDFVGDAC(+57.02)DSDQDKDGDGHQDSR	137.95	2904.11	26	3.4	727.038	23.42	14600000	38	6258	JA_100817_90min_nat38.raw	tr|F6U3D3|F6U3D3_HORSE	Carbamidomethylation	C11:Carbamidomethylation:1000.00
DVDHDFVGDAC(+57.02)DSDQDKDGDGHQDSR	137.04	2904.11	26	2.3	727.037	22.4	5230000	9	6035	JA_100817_nat9_90min.raw	tr|F6U3D3|F6U3D3_HORSE	Carbamidomethylation	C11:Carbamidomethylation:1000.00
DVDHDFVGDAC(+57.02)DSDQDKDGDGHQDSR	136.36	2904.11	26	2.3	969.047	22.4	1910000	15	6063	JA_100817_90min_nat15.raw	tr|F6U3D3|F6U3D3_HORSE	Carbamidomethylation	C11:Carbamidomethylation:1000.00
DVDHDFVGDAC(+57.02)DSDQDKDGDGHQDSR	136.08	2904.11	26	3.7	1453.07	22.35	2790000	3	6036	JA_100817_nat3_90min.raw	tr|F6U3D3|F6U3D3_HORSE	Carbamidomethylation	C11:Carbamidomethylation:1000.00
DVDHDFVGDAC(+57.02)DSDQDKDGDGHQDSR	135.58	2904.11	26	0.5	727.036	24.29	2540000	79	6672	JA_170817_90min_nat79.raw	tr|F6U3D3|F6U3D3_HORSE	Carbamidomethylation	C11:Carbamidomethylation:1000.00
DVDHDFVGDAC(+57.02)DSDQDKDGDGHQDSR	135.49	2904.11	26	3.2	727.038	22.38	12900000	2	6062	JA_100817_nat2_90min.raw	tr|F6U3D3|F6U3D3_HORSE	Carbamidomethylation	C11:Carbamidomethylation:1000.00
DVDHDFVGDAC(+57.02)DSDQDKDGDGHQDSR	135.23	2904.11	26	4.6	727.039	23.03	14500000	50	6095	JA_100817_90min_nat50.raw	tr|F6U3D3|F6U3D3_HORSE	Carbamidomethylation	C11:Carbamidomethylation:1000.00
DVDHDFVGDAC(+57.02)DSDQDKDGDGHQDSR	134.95	2904.11	26	3.2	727.038	22.37	12900000	131	6073	JA_100817_ALL_nat_Batch_Pool_90min.raw	tr|F6U3D3|F6U3D3_HORSE	Carbamidomethylation	C11:Carbamidomethylation:1000.00
DVDHDFVGDAC(+57.02)DSDQDKDGDGHQDSR	134.72	2904.11	26	3.3	969.048	23.06	2360000	23	6217	JA_100817_90min_nat23.raw	tr|F6U3D3|F6U3D3_HORSE	Carbamidomethylation	C11:Carbamidomethylation:1000.00
DVDHDFVGDAC(+57.02)DSDQDKDGDGHQDSR	134.11	2904.11	26	3.9	727.038	22.55	31400000	16	6112	JA_100817_90min_nat16.raw	tr|F6U3D3|F6U3D3_HORSE	Carbamidomethylation	C11:Carbamidomethylation:1000.00
DVDHDFVGDAC(+57.02)DSDQDKDGDGHQDSR	133.56	2904.11	26	4.8	727.039	23.29	54800000	54	6290	JA_100817_90min_nat54.raw	tr|F6U3D3|F6U3D3_HORSE	Carbamidomethylation	C11:Carbamidomethylation:1000.00
DVDHDFVGDAC(+57.02)DSDQDKDGDGHQDSR	133.27	2904.11	26	4.4	727.039	23.21	5940000	46	6268	JA_100817_90min_nat46.raw	tr|F6U3D3|F6U3D3_HORSE	Carbamidomethylation	C11:Carbamidomethylation:1000.00
DVDHDFVGDAC(+57.02)DSDQDKDGDGHQDSR	132.92	2904.11	26	4.6	969.049	22.56	3150000	16	6116	JA_100817_90min_nat16.raw	tr|F6U3D3|F6U3D3_HORSE	Carbamidomethylation	C11:Carbamidomethylation:1000.00
DVDHDFVGDAC(+57.02)DSDQDKDGDGHQDSR	132.53	2904.11	26	3.6	727.038	22.29	50600000	3	6016	JA_100817_nat3_90min.raw	tr|F6U3D3|F6U3D3_HORSE	Carbamidomethylation	C11:Carbamidomethylation:1000.00
DVDHDFVGDAC(+57.02)DSDQDKDGDGHQDSR	132.44	2904.11	26	4.2	727.038	23.26	8700000	43	6234	JA_100817_90min_nat43.raw	tr|F6U3D3|F6U3D3_HORSE	Carbamidomethylation	C11:Carbamidomethylation:1000.00
DVDHDFVGDAC(+57.02)DSDQDKDGDGHQDSR	132.12	2904.11	26	5.1	969.05	22.75	3710000	48	6208	JA_100817_90min_nat48.raw	tr|F6U3D3|F6U3D3_HORSE	Carbamidomethylation	C11:Carbamidomethylation:1000.00
DVDHDFVGDAC(+57.02)DSDQDKDGDGHQDSR	129.56	2904.11	26	4.3	727.038	22.39	17100000	15	6059	JA_100817_90min_nat15.raw	tr|F6U3D3|F6U3D3_HORSE	Carbamidomethylation	C11:Carbamidomethylation:1000.00
DVDHDFVGDAC(+57.02)DSDQDKDGDGHQDSR	129.49	2904.11	26	0.4	727.036	24.47	4060000	119	6695	JA_170817_90min_nat119.raw	tr|F6U3D3|F6U3D3_HORSE	Carbamidomethylation	C11:Carbamidomethylation:1000.00
DVDHDFVGDAC(+57.02)DSDQDKDGDGHQDSR	127.81	2904.11	26	5	969.05	22.69	5450000	19	6155	JA_100817_90min_nat19.raw	tr|F6U3D3|F6U3D3_HORSE	Carbamidomethylation	C11:Carbamidomethylation:1000.00
DVDHDFVGDAC(+57.02)DSDQDKDGDGHQDSR	127.48	2904.11	26	0.9	727.036	24.42	11500000	116	6728	JA_170817_90min_nat116.raw	tr|F6U3D3|F6U3D3_HORSE	Carbamidomethylation	C11:Carbamidomethylation:1000.00
DVDHDFVGDAC(+57.02)DSDQDKDGDGHQDSR	127.35	2904.11	26	6	727.04	23.12	28100000	47	6231	JA_100817_90min_nat47.raw	tr|F6U3D3|F6U3D3_HORSE	Carbamidomethylation	C11:Carbamidomethylation:1000.00
DVDHDFVGDAC(+57.02)DSDQDKDGDGHQDSR	127.19	2904.11	26	3.3	727.038	22.74	62500000	21	6172	JA_100817_90min_nat21.raw	tr|F6U3D3|F6U3D3_HORSE	Carbamidomethylation	C11:Carbamidomethylation:1000.00
DVDHDFVGDAC(+57.02)DSDQDKDGDGHQDSR	126.96	2904.11	26	-0.2	727.035	24.43	23800000	133	6749	JA_170817_90min_ALL_BATCHES_POOLED_3rd.raw	tr|F6U3D3|F6U3D3_HORSE	Carbamidomethylation	C11:Carbamidomethylation:1000.00
DVDHDFVGDAC(+57.02)DSDQDKDGDGHQDSR	126.4	2904.11	26	1.4	969.046	23.14	881000	29	6240	JA_100817_90min_nat29.raw	tr|F6U3D3|F6U3D3_HORSE	Carbamidomethylation	C11:Carbamidomethylation:1000.00
DVDHDFVGDAC(+57.02)DSDQDKDGDGHQDSR	126.02	2904.11	26	3.6	727.038	24.15	4570000	86	6561	JA_170817_90min_nat86.raw	tr|F6U3D3|F6U3D3_HORSE	Carbamidomethylation	C11:Carbamidomethylation:1000.00
DVDHDFVGDAC(+57.02)DSDQDKDGDGHQDSR	125.62	2904.11	26	3.8	727.038	24.15	3570000	90	6662	JA_170817_90min_nat90.raw	tr|F6U3D3|F6U3D3_HORSE	Carbamidomethylation	C11:Carbamidomethylation:1000.00
DVDHDFVGDAC(+57.02)DSDQDKDGDGHQDSR	125.5	2904.11	26	3.6	727.038	22.65	58500000	18	6105	JA_100817_90min_nat18.raw	tr|F6U3D3|F6U3D3_HORSE	Carbamidomethylation	C11:Carbamidomethylation:1000.00
DVDHDFVGDAC(+57.02)DSDQDKDGDGHQDSR	125.31	2904.11	26	4.9	727.039	23.37	17200000	55	6294	JA_100817_90min_nat55.raw	tr|F6U3D3|F6U3D3_HORSE	Carbamidomethylation	C11:Carbamidomethylation:1000.00
DVDHDFVGDAC(+57.02)DSDQDKDGDGHQDSR	125.17	2904.11	26	2.7	727.037	24.01	4730000	100	6636	JA_170817_90min_nat100.raw	tr|F6U3D3|F6U3D3_HORSE	Carbamidomethylation	C11:Carbamidomethylation:1000.00
DVDHDFVGDAC(+57.02)DSDQDKDGDGHQDSR	125.12	2904.11	26	5.3	969.05	23.04	1560000	50	6098	JA_100817_90min_nat50.raw	tr|F6U3D3|F6U3D3_HORSE	Carbamidomethylation	C11:Carbamidomethylation:1000.00
DVDHDFVGDAC(+57.02)DSDQDKDGDGHQDSR	125.09	2904.11	26	4	727.038	24.08	8490000	88	6618	JA_170817_90min_nat88.raw	tr|F6U3D3|F6U3D3_HORSE	Carbamidomethylation	C11:Carbamidomethylation:1000.00
DVDHDFVGDAC(+57.02)DSDQDKDGDGHQDSR	121.81	2904.11	26	4.4	727.039	23.18	7810000	41	6186	JA_100817_90min_nat41.raw	tr|F6U3D3|F6U3D3_HORSE	Carbamidomethylation	C11:Carbamidomethylation:1000.00
DVDHDFVGDAC(+57.02)DSDQDKDGDGHQDSR	121.1	2904.11	26	2.3	727.037	22.25	15600000	7	6043	JA_100817_nat7_90min.raw	tr|F6U3D3|F6U3D3_HORSE	Carbamidomethylation	C11:Carbamidomethylation:1000.00
DVDHDFVGDAC(+57.02)DSDQDKDGDGHQDSR	120.51	2904.11	26	3.5	727.038	24.33	1970000	126	6646	JA_170817_90min_nat126.raw	tr|F6U3D3|F6U3D3_HORSE	Carbamidomethylation	C11:Carbamidomethylation:1000.00
DVDHDFVGDAC(+57.02)DSDQDKDGDGHQDSR	120.1	2904.11	26	4.9	727.039	22.65	67100000	19	6140	JA_100817_90min_nat19.raw	tr|F6U3D3|F6U3D3_HORSE	Carbamidomethylation	C11:Carbamidomethylation:1000.00
DVDHDFVGDAC(+57.02)DSDQDKDGDGHQDSR	116.75	2904.11	26	4.2	727.038	22.77	14000000	20	6117	JA_100817_90min_nat20.raw	tr|F6U3D3|F6U3D3_HORSE	Carbamidomethylation	C11:Carbamidomethylation:1000.00
DVDHDFVGDAC(+57.02)DSDQDKDGDGHQDSR	115.2	2904.11	26	4.5	727.039	23.19	3080000	53	6162	JA_100817_90min_nat53.raw	tr|F6U3D3|F6U3D3_HORSE	Carbamidomethylation	C11:Carbamidomethylation:1000.00
DVDHDFVGDAC(+57.02)DSDQDKDGDGHQDSR	115	2904.11	26	4.9	727.039	22.72	59600000	48	6197	JA_100817_90min_nat48.raw	tr|F6U3D3|F6U3D3_HORSE	Carbamidomethylation	C11:Carbamidomethylation:1000.00
DVDHDFVGDAC(+57.02)DSDQDKDGDGHQDSR	114.48	2904.11	26	1.7	727.037	24.31	5510000	81	6643	JA_170817_90min_nat81.raw	tr|F6U3D3|F6U3D3_HORSE	Carbamidomethylation	C11:Carbamidomethylation:1000.00
DVDHDFVGDAC(+57.02)DSDQDKDGDGHQDSR	114.46	2904.11	26	3.8	727.038	22.33	43900000	1	6011	JA_100817_nat1_90min.raw	tr|F6U3D3|F6U3D3_HORSE	Carbamidomethylation	C11:Carbamidomethylation:1000.00
DVDHDFVGDAC(+57.02)DSDQDKDGDGHQDSR	113.99	2904.11	26	4.7	727.039	23.17	12600000	44	6184	JA_100817_90min_nat44.raw	tr|F6U3D3|F6U3D3_HORSE	Carbamidomethylation	C11:Carbamidomethylation:1000.00
DVDHDFVGDAC(+57.02)DSDQDKDGDGHQDSR	112.76	2904.11	26	3	1453.07	23.17	1210000	25	6237	JA_100817_90min_nat25.raw	tr|F6U3D3|F6U3D3_HORSE	Carbamidomethylation	C11:Carbamidomethylation:1000.00
DVDHDFVGDAC(+57.02)DSDQDKDGDGHQDSR	111.07	2904.11	26	1.4	727.036	24.53	17700000	132	6812	JA_170817_90min_ALL_BATCHES_POOLED.raw	tr|F6U3D3|F6U3D3_HORSE	Carbamidomethylation	C11:Carbamidomethylation:1000.00
DVDHDFVGDAC(+57.02)DSDQDKDGDGHQDSR	110.46	2904.11	26	4.2	727.038	23.19	4380000	42	6194	JA_100817_90min_nat42.raw	tr|F6U3D3|F6U3D3_HORSE	Carbamidomethylation	C11:Carbamidomethylation:1000.00
DVDHDFVGDAC(+57.02)DSDQDKDGDGHQDSR	107.95	2904.11	26	7.5	727.041	23.13	30600000	134	6262	JA_100817_90min_Pooled_Batch_1.raw	tr|F6U3D3|F6U3D3_HORSE	Carbamidomethylation	C11:Carbamidomethylation:1000.00
DVDHDFVGDAC(+57.02)DSDQDKDGDGHQDSR	102	2904.11	26	3.7	1453.07	22.75	1440000	19	6181	JA_100817_90min_nat19.raw	tr|F6U3D3|F6U3D3_HORSE	Carbamidomethylation	C11:Carbamidomethylation:1000.00
DVDHDFVGDAC(+57.02)DSDQDKDGDGHQDSR	100.6	2904.11	26	4.9	727.039	23.08	17700000	52	6280	JA_100817_90min_nat52.raw	tr|F6U3D3|F6U3D3_HORSE	Carbamidomethylation	C11:Carbamidomethylation:1000.00
DVDHDFVGDAC(+57.02)DSDQDKDGDGHQDSR	100.22	2904.11	26	6.7	727.04	22.92	9700000	49	6129	JA_100817_90min_nat49.raw	tr|F6U3D3|F6U3D3_HORSE	Carbamidomethylation	C11:Carbamidomethylation:1000.00
DVDHDFVGDAC(+57.02)DSDQDKDGDGHQDSR	99.78	2904.11	26	4.6	727.039	23.13	8340000	51	6168	JA_100817_90min_nat51.raw	tr|F6U3D3|F6U3D3_HORSE	Carbamidomethylation	C11:Carbamidomethylation:1000.00
DVDHDFVGDAC(+57.02)DSDQDKDGDGHQDSR	97.35	2904.11	26	4.1	969.049	22.51	241000	12	6063	JA_100817_nat12_90min.raw	tr|F6U3D3|F6U3D3_HORSE	Carbamidomethylation	C11:Carbamidomethylation:1000.00
DVDHDFVGDAC(+57.02)DSDQDKDGDGHQDSR	95.18	2904.11	26	4.5	969.049	22.4	1600000	131	6081	JA_100817_ALL_nat_Batch_Pool_90min.raw	tr|F6U3D3|F6U3D3_HORSE	Carbamidomethylation	C11:Carbamidomethylation:1000.00
DVDHDFVGDAC(+57.02)DSDQDKDGDGHQDSR	92.44	2904.11	26	7.2	1453.07	23.18	1540000	54	6255	JA_100817_90min_nat54.raw	tr|F6U3D3|F6U3D3_HORSE	Carbamidomethylation	C11:Carbamidomethylation:1000.00
DVDHDFVGDAC(+57.02)DSDQDKDGDGHQDSR	88.79	2904.11	26	4.9	727.039	23.48	30600000	134	6376	JA_100817_90min_Pooled_Batch_1.raw	tr|F6U3D3|F6U3D3_HORSE	Carbamidomethylation	C11:Carbamidomethylation:1000.00
DVDHDFVGDAC(+57.02)DSDQDKDGDGHQDSR	86.89	2904.11	26	4.4	969.049	22.96	1180000	49	6143	JA_100817_90min_nat49.raw	tr|F6U3D3|F6U3D3_HORSE	Carbamidomethylation	C11:Carbamidomethylation:1000.00
DVDHDFVGDAC(+57.02)DSDQDKDGDGHQDSR	84.4	2904.11	26	-1	727.035	24.3	1950000	114	6675	JA_170817_90min_nat114.raw	tr|F6U3D3|F6U3D3_HORSE	Carbamidomethylation	C11:Carbamidomethylation:1000.00
DVDHDFVGDAC(+57.02)DSDQDKDGDGHQDSR	83.61	2904.11	26	3.6	727.038	23.45	40000000	23	6345	JA_100817_90min_nat23.raw	tr|F6U3D3|F6U3D3_HORSE	Carbamidomethylation	C11:Carbamidomethylation:1000.00
DVDHDFVGDAC(+57.02)DSDQDKDGDGHQDSR	80.29	2904.11	26	2.5	969.047	23.23	340000	53	6176	JA_100817_90min_nat53.raw	tr|F6U3D3|F6U3D3_HORSE	Carbamidomethylation	C11:Carbamidomethylation:1000.00
DVDHDFVGDAC(+57.02)DSDQDKDGDGHQDSR	77.4	2904.11	26	3.4	1453.07	23	1060000	22	6255	JA_100817_90min_nat22.raw	tr|F6U3D3|F6U3D3_HORSE	Carbamidomethylation	C11:Carbamidomethylation:1000.00
DVDHDFVGDAC(+57.02)DSDQDKDGDGHQDSR	77.27	2904.11	26	3.2	969.048	22.85	2290000	20	6148	JA_100817_90min_nat20.raw	tr|F6U3D3|F6U3D3_HORSE	Carbamidomethylation	C11:Carbamidomethylation:1000.00
DVDHDFVGDAC(+57.02)DSDQDKDGDGHQDSR	70.16	2904.11	26	-3.1	727.033	24.49	3610000	120	6699	JA_170817_90min_nat120.raw	tr|F6U3D3|F6U3D3_HORSE	Carbamidomethylation	C11:Carbamidomethylation:1000.00
VKC(+57.02)DEWSVNSGGNIEC(+57.02)ESAQSTEDC(+57.02)IAK	200	3172.34	28	5.3	1587.18	30.53	2150000	17	8817	JA_100817_90min_nat17.raw	sp|P27425|TRFE_HORSE:tr|F6ZEH8|F6ZEH8_HORSE	Carbamidomethylation	C3:Carbamidomethylation:1000.00;C16:Carbamidomethylation:1000.00;C25:Carbamidomethylation:1000.00
VKC(+57.02)DEWSVNSGGNIEC(+57.02)ESAQSTEDC(+57.02)IAK	148.15	3172.34	28	5.3	1058.46	31.21	161000000	43	9026	JA_100817_90min_nat43.raw	sp|P27425|TRFE_HORSE:tr|F6ZEH8|F6ZEH8_HORSE	Carbamidomethylation	C3:Carbamidomethylation:1000.00;C16:Carbamidomethylation:1000.00;C25:Carbamidomethylation:1000.00
VKC(+57.02)DEWSVNSGGNIEC(+57.02)ESAQSTEDC(+57.02)IAK	148.03	3172.34	28	1	1587.18	32.63	3970000	112	9416	JA_170817_90min_nat112.raw	sp|P27425|TRFE_HORSE:tr|F6ZEH8|F6ZEH8_HORSE	Carbamidomethylation	C3:Carbamidomethylation:1000.00;C16:Carbamidomethylation:1000.00;C25:Carbamidomethylation:1000.00
VKC(+57.02)DEWSVNSGGNIEC(+57.02)ESAQSTEDC(+57.02)IAK	137.61	3172.34	28	6.8	1058.46	31.34	312000000	54	8991	JA_100817_90min_nat54.raw	sp|P27425|TRFE_HORSE:tr|F6ZEH8|F6ZEH8_HORSE	Carbamidomethylation	C3:Carbamidomethylation:1000.00;C16:Carbamidomethylation:1000.00;C25:Carbamidomethylation:1000.00
VKC(+57.02)DEWSVNSGGNIEC(+57.02)ESAQSTEDC(+57.02)IAK	133.85	3172.34	28	5.2	1058.46	32.78	115000000	102	9618	JA_170817_90min_nat102.raw	sp|P27425|TRFE_HORSE:tr|F6ZEH8|F6ZEH8_HORSE	Carbamidomethylation	C3:Carbamidomethylation:1000.00;C16:Carbamidomethylation:1000.00;C25:Carbamidomethylation:1000.00
VKC(+57.02)DEWSVNSGGNIEC(+57.02)ESAQSTEDC(+57.02)IAK	132.88	3172.34	28	1.9	1058.46	32.77	35100000	75	9614	JA_170817_90min_nat75.raw	sp|P27425|TRFE_HORSE:tr|F6ZEH8|F6ZEH8_HORSE	Carbamidomethylation	C3:Carbamidomethylation:1000.00;C16:Carbamidomethylation:1000.00;C25:Carbamidomethylation:1000.00
VKC(+57.02)DEWSVNSGGNIEC(+57.02)ESAQSTEDC(+57.02)IAK	132.76	3172.34	28	4.8	1058.46	31.54	115000000	56	9029	JA_100817_90min_nat56.raw	sp|P27425|TRFE_HORSE:tr|F6ZEH8|F6ZEH8_HORSE	Carbamidomethylation	C3:Carbamidomethylation:1000.00;C16:Carbamidomethylation:1000.00;C25:Carbamidomethylation:1000.00
VKC(+57.02)DEWSVNSGGNIEC(+57.02)ESAQSTEDC(+57.02)IAK	128.77	3172.34	28	1.7	1587.18	30.09	2230000	3	8763	JA_100817_nat3_90min.raw	sp|P27425|TRFE_HORSE:tr|F6ZEH8|F6ZEH8_HORSE	Carbamidomethylation	C3:Carbamidomethylation:1000.00;C16:Carbamidomethylation:1000.00;C25:Carbamidomethylation:1000.00
VKC(+57.02)DEWSVNSGGNIEC(+57.02)ESAQSTEDC(+57.02)IAK	126.3	3172.34	28	4	1058.46	32.62	56900000	74	9520	JA_170817_90min_nat74.raw	sp|P27425|TRFE_HORSE:tr|F6ZEH8|F6ZEH8_HORSE	Carbamidomethylation	C3:Carbamidomethylation:1000.00;C16:Carbamidomethylation:1000.00;C25:Carbamidomethylation:1000.00
VKC(+57.02)DEWSVNSGGNIEC(+57.02)ESAQSTEDC(+57.02)IAK	124.96	3172.34	28	5.3	1058.46	31.09	165000000	46	9033	JA_100817_90min_nat46.raw	sp|P27425|TRFE_HORSE:tr|F6ZEH8|F6ZEH8_HORSE	Carbamidomethylation	C3:Carbamidomethylation:1000.00;C16:Carbamidomethylation:1000.00;C25:Carbamidomethylation:1000.00
VKC(+57.02)DEWSVNSGGNIEC(+57.02)ESAQSTEDC(+57.02)IAK	122.16	3172.34	28	4.8	1058.46	31.68	312000000	54	9095	JA_100817_90min_nat54.raw	sp|P27425|TRFE_HORSE:tr|F6ZEH8|F6ZEH8_HORSE	Carbamidomethylation	C3:Carbamidomethylation:1000.00;C16:Carbamidomethylation:1000.00;C25:Carbamidomethylation:1000.00
VKC(+57.02)DEWSVNSGGNIEC(+57.02)ESAQSTEDC(+57.02)IAK	120.91	3172.34	28	2.7	1058.46	32.6	169000000	112	9406	JA_170817_90min_nat112.raw	sp|P27425|TRFE_HORSE:tr|F6ZEH8|F6ZEH8_HORSE	Carbamidomethylation	C3:Carbamidomethylation:1000.00;C16:Carbamidomethylation:1000.00;C25:Carbamidomethylation:1000.00
VKC(+57.02)DEWSVNSGGNIEC(+57.02)ESAQSTEDC(+57.02)IAK	119.8	3172.34	28	5.3	1058.46	31.22	64300000	44	9001	JA_100817_90min_nat44.raw	sp|P27425|TRFE_HORSE:tr|F6ZEH8|F6ZEH8_HORSE	Carbamidomethylation	C3:Carbamidomethylation:1000.00;C16:Carbamidomethylation:1000.00;C25:Carbamidomethylation:1000.00
VKC(+57.02)DEWSVNSGGNIEC(+57.02)ESAQSTEDC(+57.02)IAK	119.66	3172.34	28	6.9	1058.46	31.14	222000000	47	8992	JA_100817_90min_nat47.raw	sp|P27425|TRFE_HORSE:tr|F6ZEH8|F6ZEH8_HORSE	Carbamidomethylation	C3:Carbamidomethylation:1000.00;C16:Carbamidomethylation:1000.00;C25:Carbamidomethylation:1000.00
VKC(+57.02)DEWSVNSGGNIEC(+57.02)ESAQSTEDC(+57.02)IAK	119.51	3172.34	28	2.2	1058.46	32.71	113000000	93	9613	JA_170817_90min_nat93.raw	sp|P27425|TRFE_HORSE:tr|F6ZEH8|F6ZEH8_HORSE	Carbamidomethylation	C3:Carbamidomethylation:1000.00;C16:Carbamidomethylation:1000.00;C25:Carbamidomethylation:1000.00
VKC(+57.02)DEWSVNSGGNIEC(+57.02)ESAQSTEDC(+57.02)IAK	118.1	3172.34	28	0.9	1058.45	32.38	115000000	58	9631	JA_170817_90min_nat58.raw	sp|P27425|TRFE_HORSE:tr|F6ZEH8|F6ZEH8_HORSE	Carbamidomethylation	C3:Carbamidomethylation:1000.00;C16:Carbamidomethylation:1000.00;C25:Carbamidomethylation:1000.00
VKC(+57.02)DEWSVNSGGNIEC(+57.02)ESAQSTEDC(+57.02)IAK	117.61	3172.34	28	3.6	1587.18	31.14	2260000	46	9054	JA_100817_90min_nat46.raw	sp|P27425|TRFE_HORSE:tr|F6ZEH8|F6ZEH8_HORSE	Carbamidomethylation	C3:Carbamidomethylation:1000.00;C16:Carbamidomethylation:1000.00;C25:Carbamidomethylation:1000.00
VKC(+57.02)DEWSVNSGGNIEC(+57.02)ESAQSTEDC(+57.02)IAK	115.51	3172.34	28	4.5	1058.46	31.46	211000000	36	9113	JA_100817_90min_nat36.raw	sp|P27425|TRFE_HORSE:tr|F6ZEH8|F6ZEH8_HORSE	Carbamidomethylation	C3:Carbamidomethylation:1000.00;C16:Carbamidomethylation:1000.00;C25:Carbamidomethylation:1000.00
VKC(+57.02)DEWSVNSGGNIEC(+57.02)ESAQSTEDC(+57.02)IAK	114.83	3172.34	28	5.2	1058.46	31.57	222000000	47	9124	JA_100817_90min_nat47.raw	sp|P27425|TRFE_HORSE:tr|F6ZEH8|F6ZEH8_HORSE	Carbamidomethylation	C3:Carbamidomethylation:1000.00;C16:Carbamidomethylation:1000.00;C25:Carbamidomethylation:1000.00
VKC(+57.02)DEWSVNSGGNIEC(+57.02)ESAQSTEDC(+57.02)IAK	114.4	3172.34	28	0.5	1058.45	32.62	38100000	87	9609	JA_170817_90min_nat87.raw	sp|P27425|TRFE_HORSE:tr|F6ZEH8|F6ZEH8_HORSE	Carbamidomethylation	C3:Carbamidomethylation:1000.00;C16:Carbamidomethylation:1000.00;C25:Carbamidomethylation:1000.00
VKC(+57.02)DEWSVNSGGNIEC(+57.02)ESAQSTEDC(+57.02)IAK	114.2	3172.34	28	1.4	1058.45	32.41	115000000	102	9503	JA_170817_90min_nat102.raw	sp|P27425|TRFE_HORSE:tr|F6ZEH8|F6ZEH8_HORSE	Carbamidomethylation	C3:Carbamidomethylation:1000.00;C16:Carbamidomethylation:1000.00;C25:Carbamidomethylation:1000.00
VKC(+57.02)DEWSVNSGGNIEC(+57.02)ESAQSTEDC(+57.02)IAK	114.05	3172.34	28	3.7	1058.46	31.65	179000000	35	9166	JA_100817_90min_nat35.raw	sp|P27425|TRFE_HORSE:tr|F6ZEH8|F6ZEH8_HORSE	Carbamidomethylation	C3:Carbamidomethylation:1000.00;C16:Carbamidomethylation:1000.00;C25:Carbamidomethylation:1000.00
VKC(+57.02)DEWSVNSGGNIEC(+57.02)ESAQSTEDC(+57.02)IAK	113.78	3172.34	28	3	1058.46	29.99	159000000	6	8798	JA_100817_nat6_90min.raw	sp|P27425|TRFE_HORSE:tr|F6ZEH8|F6ZEH8_HORSE	Carbamidomethylation	C3:Carbamidomethylation:1000.00;C16:Carbamidomethylation:1000.00;C25:Carbamidomethylation:1000.00
VKC(+57.02)DEWSVNSGGNIEC(+57.02)ESAQSTEDC(+57.02)IAK	113.48	3172.34	28	1.7	1058.46	32.6	121000000	72	9627	JA_170817_90min_nat72.raw	sp|P27425|TRFE_HORSE:tr|F6ZEH8|F6ZEH8_HORSE	Carbamidomethylation	C3:Carbamidomethylation:1000.00;C16:Carbamidomethylation:1000.00;C25:Carbamidomethylation:1000.00
VKC(+57.02)DEWSVNSGGNIEC(+57.02)ESAQSTEDC(+57.02)IAK	113.24	3172.34	28	6.2	1058.46	30	62400000	2	8746	JA_100817_nat2_90min.raw	sp|P27425|TRFE_HORSE:tr|F6ZEH8|F6ZEH8_HORSE	Carbamidomethylation	C3:Carbamidomethylation:1000.00;C16:Carbamidomethylation:1000.00;C25:Carbamidomethylation:1000.00
VKC(+57.02)DEWSVNSGGNIEC(+57.02)ESAQSTEDC(+57.02)IAK	112.94	3172.34	28	2.6	1058.46	30.23	98900000	13	8776	JA_100817_nat13_90min.raw	sp|P27425|TRFE_HORSE:tr|F6ZEH8|F6ZEH8_HORSE	Carbamidomethylation	C3:Carbamidomethylation:1000.00;C16:Carbamidomethylation:1000.00;C25:Carbamidomethylation:1000.00
VKC(+57.02)DEWSVNSGGNIEC(+57.02)ESAQSTEDC(+57.02)IAK	112.71	3172.34	28	6.3	1058.46	32.52	2330000	35	9461	JA_100817_90min_nat35.raw	sp|P27425|TRFE_HORSE:tr|F6ZEH8|F6ZEH8_HORSE	Carbamidomethylation	C3:Carbamidomethylation:1000.00;C16:Carbamidomethylation:1000.00;C25:Carbamidomethylation:1000.00
VKC(+57.02)DEWSVNSGGNIEC(+57.02)ESAQSTEDC(+57.02)IAK	112.21	3172.34	28	0	1058.45	32.75	131000000	127	9619	JA_170817_90min_nat127.raw	sp|P27425|TRFE_HORSE:tr|F6ZEH8|F6ZEH8_HORSE	Carbamidomethylation	C3:Carbamidomethylation:1000.00;C16:Carbamidomethylation:1000.00;C25:Carbamidomethylation:1000.00
VKC(+57.02)DEWSVNSGGNIEC(+57.02)ESAQSTEDC(+57.02)IAK	112.17	3172.34	28	5.3	1058.46	34.04	2900000	110	10069	JA_170817_90min_nat110.raw	sp|P27425|TRFE_HORSE:tr|F6ZEH8|F6ZEH8_HORSE	Carbamidomethylation	C3:Carbamidomethylation:1000.00;C16:Carbamidomethylation:1000.00;C25:Carbamidomethylation:1000.00
VKC(+57.02)DEWSVNSGGNIEC(+57.02)ESAQSTEDC(+57.02)IAK	112.09	3172.34	28	-0.5	1058.45	32.37	113000000	59	9551	JA_170817_90min_nat59.raw	sp|P27425|TRFE_HORSE:tr|F6ZEH8|F6ZEH8_HORSE	Carbamidomethylation	C3:Carbamidomethylation:1000.00;C16:Carbamidomethylation:1000.00;C25:Carbamidomethylation:1000.00
VKC(+57.02)DEWSVNSGGNIEC(+57.02)ESAQSTEDC(+57.02)IAK	111.97	3172.34	28	1.8	1058.46	32.61	56400000	96	9530	JA_170817_90min_nat96.raw	sp|P27425|TRFE_HORSE:tr|F6ZEH8|F6ZEH8_HORSE	Carbamidomethylation	C3:Carbamidomethylation:1000.00;C16:Carbamidomethylation:1000.00;C25:Carbamidomethylation:1000.00
VKC(+57.02)DEWSVNSGGNIEC(+57.02)ESAQSTEDC(+57.02)IAK	111.75	3172.34	28	2	1058.46	32.65	104000000	63	9668	JA_170817_90min_nat63.raw	sp|P27425|TRFE_HORSE:tr|F6ZEH8|F6ZEH8_HORSE	Carbamidomethylation	C3:Carbamidomethylation:1000.00;C16:Carbamidomethylation:1000.00;C25:Carbamidomethylation:1000.00
VKC(+57.02)DEWSVNSGGNIEC(+57.02)ESAQSTEDC(+57.02)IAK	111.5	3172.34	28	3.7	1058.46	32.96	169000000	112	9521	JA_170817_90min_nat112.raw	sp|P27425|TRFE_HORSE:tr|F6ZEH8|F6ZEH8_HORSE	Carbamidomethylation	C3:Carbamidomethylation:1000.00;C16:Carbamidomethylation:1000.00;C25:Carbamidomethylation:1000.00
VKC(+57.02)DEWSVNSGGNIEC(+57.02)ESAQSTEDC(+57.02)IAK	111.3	3172.34	28	5.5	1058.46	31.41	76200000	77	9007	JA_100817_90min_nat77.raw	sp|P27425|TRFE_HORSE:tr|F6ZEH8|F6ZEH8_HORSE	Carbamidomethylation	C3:Carbamidomethylation:1000.00;C16:Carbamidomethylation:1000.00;C25:Carbamidomethylation:1000.00
VKC(+57.02)DEWSVNSGGNIEC(+57.02)ESAQSTEDC(+57.02)IAK	110.84	3172.34	28	1	1058.45	32.45	156000000	60	9628	JA_170817_90min_nat60.raw	sp|P27425|TRFE_HORSE:tr|F6ZEH8|F6ZEH8_HORSE	Carbamidomethylation	C3:Carbamidomethylation:1000.00;C16:Carbamidomethylation:1000.00;C25:Carbamidomethylation:1000.00
VKC(+57.02)DEWSVNSGGNIEC(+57.02)ESAQSTEDC(+57.02)IAK	110.47	3172.34	28	3.7	1058.46	31.8	211000000	36	9223	JA_100817_90min_nat36.raw	sp|P27425|TRFE_HORSE:tr|F6ZEH8|F6ZEH8_HORSE	Carbamidomethylation	C3:Carbamidomethylation:1000.00;C16:Carbamidomethylation:1000.00;C25:Carbamidomethylation:1000.00
VKC(+57.02)DEWSVNSGGNIEC(+57.02)ESAQSTEDC(+57.02)IAK	110.47	3172.34	28	2.6	1058.46	32.58	50200000	85	9476	JA_170817_90min_nat85.raw	sp|P27425|TRFE_HORSE:tr|F6ZEH8|F6ZEH8_HORSE	Carbamidomethylation	C3:Carbamidomethylation:1000.00;C16:Carbamidomethylation:1000.00;C25:Carbamidomethylation:1000.00
VKC(+57.02)DEWSVNSGGNIEC(+57.02)ESAQSTEDC(+57.02)IAK	110.41	3172.34	28	4.8	1058.46	31.33	162000000	45	9166	JA_100817_90min_nat45.raw	sp|P27425|TRFE_HORSE:tr|F6ZEH8|F6ZEH8_HORSE	Carbamidomethylation	C3:Carbamidomethylation:1000.00;C16:Carbamidomethylation:1000.00;C25:Carbamidomethylation:1000.00
VKC(+57.02)DEWSVNSGGNIEC(+57.02)ESAQSTEDC(+57.02)IAK	110.03	3172.34	28	2.8	1587.18	30.19	3920000	9	8794	JA_100817_nat9_90min.raw	sp|P27425|TRFE_HORSE:tr|F6ZEH8|F6ZEH8_HORSE	Carbamidomethylation	C3:Carbamidomethylation:1000.00;C16:Carbamidomethylation:1000.00;C25:Carbamidomethylation:1000.00
VKC(+57.02)DEWSVNSGGNIEC(+57.02)ESAQSTEDC(+57.02)IAK	109.73	3172.34	28	1.6	1058.46	31.28	179000000	35	9049	JA_100817_90min_nat35.raw	sp|P27425|TRFE_HORSE:tr|F6ZEH8|F6ZEH8_HORSE	Carbamidomethylation	C3:Carbamidomethylation:1000.00;C16:Carbamidomethylation:1000.00;C25:Carbamidomethylation:1000.00
VKC(+57.02)DEWSVNSGGNIEC(+57.02)ESAQSTEDC(+57.02)IAK	109.68	3172.34	28	2.2	1587.18	32.34	1570000	100	9484	JA_170817_90min_nat100.raw	sp|P27425|TRFE_HORSE:tr|F6ZEH8|F6ZEH8_HORSE	Carbamidomethylation	C3:Carbamidomethylation:1000.00;C16:Carbamidomethylation:1000.00;C25:Carbamidomethylation:1000.00
VKC(+57.02)DEWSVNSGGNIEC(+57.02)ESAQSTEDC(+57.02)IAK	109.62	3172.34	28	4.8	1587.18	32.72	3320000	62	9666	JA_170817_90min_nat62.raw	sp|P27425|TRFE_HORSE:tr|F6ZEH8|F6ZEH8_HORSE	Carbamidomethylation	C3:Carbamidomethylation:1000.00;C16:Carbamidomethylation:1000.00;C25:Carbamidomethylation:1000.00
VKC(+57.02)DEWSVNSGGNIEC(+57.02)ESAQSTEDC(+57.02)IAK	109.61	3172.34	28	2.6	1058.46	30.18	59500000	10	8690	JA_100817_nat10_90min.raw	sp|P27425|TRFE_HORSE:tr|F6ZEH8|F6ZEH8_HORSE	Carbamidomethylation	C3:Carbamidomethylation:1000.00;C16:Carbamidomethylation:1000.00;C25:Carbamidomethylation:1000.00
VKC(+57.02)DEWSVNSGGNIEC(+57.02)ESAQSTEDC(+57.02)IAK	109.55	3172.34	28	5.2	1587.18	30.32	4280000	12	8843	JA_100817_nat12_90min.raw	sp|P27425|TRFE_HORSE:tr|F6ZEH8|F6ZEH8_HORSE	Carbamidomethylation	C3:Carbamidomethylation:1000.00;C16:Carbamidomethylation:1000.00;C25:Carbamidomethylation:1000.00
VKC(+57.02)DEWSVNSGGNIEC(+57.02)ESAQSTEDC(+57.02)IAK	109.55	3172.34	28	0.2	1058.45	32.55	233000000	61	9588	JA_170817_90min_nat61.raw	sp|P27425|TRFE_HORSE:tr|F6ZEH8|F6ZEH8_HORSE	Carbamidomethylation	C3:Carbamidomethylation:1000.00;C16:Carbamidomethylation:1000.00;C25:Carbamidomethylation:1000.00
VKC(+57.02)DEWSVNSGGNIEC(+57.02)ESAQSTEDC(+57.02)IAK	109.09	3172.34	28	1.4	1058.45	31.12	90500000	30	9110	JA_100817_90min_nat30.raw	sp|P27425|TRFE_HORSE:tr|F6ZEH8|F6ZEH8_HORSE	Carbamidomethylation	C3:Carbamidomethylation:1000.00;C16:Carbamidomethylation:1000.00;C25:Carbamidomethylation:1000.00
VKC(+57.02)DEWSVNSGGNIEC(+57.02)ESAQSTEDC(+57.02)IAK	108.86	3172.34	28	3.1	1058.46	32.76	57400000	70	9677	JA_170817_90min_nat70.raw	sp|P27425|TRFE_HORSE:tr|F6ZEH8|F6ZEH8_HORSE	Carbamidomethylation	C3:Carbamidomethylation:1000.00;C16:Carbamidomethylation:1000.00;C25:Carbamidomethylation:1000.00
VKC(+57.02)DEWSVNSGGNIEC(+57.02)ESAQSTEDC(+57.02)IAK	108.62	3172.34	28	0.9	1058.45	32.87	66100000	124	9676	JA_170817_90min_nat124.raw	sp|P27425|TRFE_HORSE:tr|F6ZEH8|F6ZEH8_HORSE	Carbamidomethylation	C3:Carbamidomethylation:1000.00;C16:Carbamidomethylation:1000.00;C25:Carbamidomethylation:1000.00
VKC(+57.02)DEWSVNSGGNIEC(+57.02)ESAQSTEDC(+57.02)IAK	107.61	3172.34	28	4.4	1058.46	32.56	6800000	27	9559	JA_100817_90min_nat27.raw	sp|P27425|TRFE_HORSE:tr|F6ZEH8|F6ZEH8_HORSE	Carbamidomethylation	C3:Carbamidomethylation:1000.00;C16:Carbamidomethylation:1000.00;C25:Carbamidomethylation:1000.00
VKC(+57.02)DEWSVNSGGNIEC(+57.02)ESAQSTEDC(+57.02)IAK	107.42	3172.34	28	1.7	1058.46	31.05	198000000	32	8988	JA_100817_90min_nat32.raw	sp|P27425|TRFE_HORSE:tr|F6ZEH8|F6ZEH8_HORSE	Carbamidomethylation	C3:Carbamidomethylation:1000.00;C16:Carbamidomethylation:1000.00;C25:Carbamidomethylation:1000.00
VKC(+57.02)DEWSVNSGGNIEC(+57.02)ESAQSTEDC(+57.02)IAK	107.03	3172.34	28	2.3	1058.46	31.1	133000000	24	9128	JA_100817_90min_nat24.raw	sp|P27425|TRFE_HORSE:tr|F6ZEH8|F6ZEH8_HORSE	Carbamidomethylation	C3:Carbamidomethylation:1000.00;C16:Carbamidomethylation:1000.00;C25:Carbamidomethylation:1000.00
VKC(+57.02)DEWSVNSGGNIEC(+57.02)ESAQSTEDC(+57.02)IAK	107.01	3172.34	28	4.4	1058.46	32.49	85100000	103	9480	JA_170817_90min_nat103.raw	sp|P27425|TRFE_HORSE:tr|F6ZEH8|F6ZEH8_HORSE	Carbamidomethylation	C3:Carbamidomethylation:1000.00;C16:Carbamidomethylation:1000.00;C25:Carbamidomethylation:1000.00
VKC(+57.02)DEWSVNSGGNIEC(+57.02)ESAQSTEDC(+57.02)IAK	106.5	3172.34	28	5.2	1058.46	33.59	6350000	97	9950	JA_170817_90min_nat97.raw	sp|P27425|TRFE_HORSE:tr|F6ZEH8|F6ZEH8_HORSE	Carbamidomethylation	C3:Carbamidomethylation:1000.00;C16:Carbamidomethylation:1000.00;C25:Carbamidomethylation:1000.00
VKC(+57.02)DEWSVNSGGNIEC(+57.02)ESAQSTEDC(+57.02)IAK	106.41	3172.34	28	4.5	1058.46	31.42	198000000	32	9105	JA_100817_90min_nat32.raw	sp|P27425|TRFE_HORSE:tr|F6ZEH8|F6ZEH8_HORSE	Carbamidomethylation	C3:Carbamidomethylation:1000.00;C16:Carbamidomethylation:1000.00;C25:Carbamidomethylation:1000.00
VKC(+57.02)DEWSVNSGGNIEC(+57.02)ESAQSTEDC(+57.02)IAK	106.39	3172.34	28	3	1058.46	31.45	190000000	40	9092	JA_100817_90min_nat40.raw	sp|P27425|TRFE_HORSE:tr|F6ZEH8|F6ZEH8_HORSE	Carbamidomethylation	C3:Carbamidomethylation:1000.00;C16:Carbamidomethylation:1000.00;C25:Carbamidomethylation:1000.00
VKC(+57.02)DEWSVNSGGNIEC(+57.02)ESAQSTEDC(+57.02)IAK	106.11	3172.34	28	1.8	1058.46	32.84	42500000	65	9605	JA_170817_90min_nat65.raw	sp|P27425|TRFE_HORSE:tr|F6ZEH8|F6ZEH8_HORSE	Carbamidomethylation	C3:Carbamidomethylation:1000.00;C16:Carbamidomethylation:1000.00;C25:Carbamidomethylation:1000.00
VKC(+57.02)DEWSVNSGGNIEC(+57.02)ESAQSTEDC(+57.02)IAK	105.8	3172.34	28	7.4	1587.19	31.23	3280000	47	9023	JA_100817_90min_nat47.raw	sp|P27425|TRFE_HORSE:tr|F6ZEH8|F6ZEH8_HORSE	Carbamidomethylation	C3:Carbamidomethylation:1000.00;C16:Carbamidomethylation:1000.00;C25:Carbamidomethylation:1000.00
VKC(+57.02)DEWSVNSGGNIEC(+57.02)ESAQSTEDC(+57.02)IAK	105.77	3172.34	28	0.4	1058.45	32.7	62800000	64	9585	JA_170817_90min_nat64.raw	sp|P27425|TRFE_HORSE:tr|F6ZEH8|F6ZEH8_HORSE	Carbamidomethylation	C3:Carbamidomethylation:1000.00;C16:Carbamidomethylation:1000.00;C25:Carbamidomethylation:1000.00
VKC(+57.02)DEWSVNSGGNIEC(+57.02)ESAQSTEDC(+57.02)IAK	105.73	3172.34	28	2.5	1058.46	30.5	62400000	17	8806	JA_100817_90min_nat17.raw	sp|P27425|TRFE_HORSE:tr|F6ZEH8|F6ZEH8_HORSE	Carbamidomethylation	C3:Carbamidomethylation:1000.00;C16:Carbamidomethylation:1000.00;C25:Carbamidomethylation:1000.00
VKC(+57.02)DEWSVNSGGNIEC(+57.02)ESAQSTEDC(+57.02)IAK	105.31	3172.34	28	3.7	1058.46	32.28	237000000	97	9511	JA_170817_90min_nat97.raw	sp|P27425|TRFE_HORSE:tr|F6ZEH8|F6ZEH8_HORSE	Carbamidomethylation	C3:Carbamidomethylation:1000.00;C16:Carbamidomethylation:1000.00;C25:Carbamidomethylation:1000.00
VKC(+57.02)DEWSVNSGGNIEC(+57.02)ESAQSTEDC(+57.02)IAK	104.95	3172.34	28	4	1058.46	31.46	95000000	55	9070	JA_100817_90min_nat55.raw	sp|P27425|TRFE_HORSE:tr|F6ZEH8|F6ZEH8_HORSE	Carbamidomethylation	C3:Carbamidomethylation:1000.00;C16:Carbamidomethylation:1000.00;C25:Carbamidomethylation:1000.00
VKC(+57.02)DEWSVNSGGNIEC(+57.02)ESAQSTEDC(+57.02)IAK	104.45	3172.34	28	1.9	1058.46	31.21	146000000	34	8944	JA_100817_90min_nat34.raw	sp|P27425|TRFE_HORSE:tr|F6ZEH8|F6ZEH8_HORSE	Carbamidomethylation	C3:Carbamidomethylation:1000.00;C16:Carbamidomethylation:1000.00;C25:Carbamidomethylation:1000.00
VKC(+57.02)DEWSVNSGGNIEC(+57.02)ESAQSTEDC(+57.02)IAK	104.36	3172.34	28	1.4	1058.45	30.93	209000000	28	8912	JA_100817_90min_nat28.raw	sp|P27425|TRFE_HORSE:tr|F6ZEH8|F6ZEH8_HORSE	Carbamidomethylation	C3:Carbamidomethylation:1000.00;C16:Carbamidomethylation:1000.00;C25:Carbamidomethylation:1000.00
VKC(+57.02)DEWSVNSGGNIEC(+57.02)ESAQSTEDC(+57.02)IAK	104.26	3172.34	28	2.3	1058.46	32.63	113000000	91	9556	JA_170817_90min_nat91.raw	sp|P27425|TRFE_HORSE:tr|F6ZEH8|F6ZEH8_HORSE	Carbamidomethylation	C3:Carbamidomethylation:1000.00;C16:Carbamidomethylation:1000.00;C25:Carbamidomethylation:1000.00
VKC(+57.02)DEWSVNSGGNIEC(+57.02)ESAQSTEDC(+57.02)IAK	103.99	3172.34	28	2	1058.46	32.9	233000000	61	9702	JA_170817_90min_nat61.raw	sp|P27425|TRFE_HORSE:tr|F6ZEH8|F6ZEH8_HORSE	Carbamidomethylation	C3:Carbamidomethylation:1000.00;C16:Carbamidomethylation:1000.00;C25:Carbamidomethylation:1000.00
VKC(+57.02)DEWSVNSGGNIEC(+57.02)ESAQSTEDC(+57.02)IAK	103.71	3172.34	28	3.4	1058.46	31.34	144000000	38	8978	JA_100817_90min_nat38.raw	sp|P27425|TRFE_HORSE:tr|F6ZEH8|F6ZEH8_HORSE	Carbamidomethylation	C3:Carbamidomethylation:1000.00;C16:Carbamidomethylation:1000.00;C25:Carbamidomethylation:1000.00
VKC(+57.02)DEWSVNSGGNIEC(+57.02)ESAQSTEDC(+57.02)IAK	103.58	3172.34	28	5	1587.18	31.13	3450000	31	9101	JA_100817_90min_nat31.raw	sp|P27425|TRFE_HORSE:tr|F6ZEH8|F6ZEH8_HORSE	Carbamidomethylation	C3:Carbamidomethylation:1000.00;C16:Carbamidomethylation:1000.00;C25:Carbamidomethylation:1000.00
VKC(+57.02)DEWSVNSGGNIEC(+57.02)ESAQSTEDC(+57.02)IAK	103.55	3172.34	28	2.7	1058.46	32.66	90000000	122	9664	JA_170817_90min_nat122.raw	sp|P27425|TRFE_HORSE:tr|F6ZEH8|F6ZEH8_HORSE	Carbamidomethylation	C3:Carbamidomethylation:1000.00;C16:Carbamidomethylation:1000.00;C25:Carbamidomethylation:1000.00
VKC(+57.02)DEWSVNSGGNIEC(+57.02)ESAQSTEDC(+57.02)IAK	103.37	3172.34	28	1.8	1058.46	32.7	144000000	68	9643	JA_170817_90min_nat68.raw	sp|P27425|TRFE_HORSE:tr|F6ZEH8|F6ZEH8_HORSE	Carbamidomethylation	C3:Carbamidomethylation:1000.00;C16:Carbamidomethylation:1000.00;C25:Carbamidomethylation:1000.00
VKC(+57.02)DEWSVNSGGNIEC(+57.02)ESAQSTEDC(+57.02)IAK	103.37	3172.34	28	0	1058.45	32.87	188000000	118	9638	JA_170817_90min_nat118.raw	sp|P27425|TRFE_HORSE:tr|F6ZEH8|F6ZEH8_HORSE	Carbamidomethylation	C3:Carbamidomethylation:1000.00;C16:Carbamidomethylation:1000.00;C25:Carbamidomethylation:1000.00
VKC(+57.02)DEWSVNSGGNIEC(+57.02)ESAQSTEDC(+57.02)IAK	103.04	3172.34	28	5.2	1058.46	31.07	178000000	48	9046	JA_100817_90min_nat48.raw	sp|P27425|TRFE_HORSE:tr|F6ZEH8|F6ZEH8_HORSE	Carbamidomethylation	C3:Carbamidomethylation:1000.00;C16:Carbamidomethylation:1000.00;C25:Carbamidomethylation:1000.00
VKC(+57.02)DEWSVNSGGNIEC(+57.02)ESAQSTEDC(+57.02)IAK	102.97	3172.34	28	1.2	1058.45	32.76	123000000	78	9623	JA_170817_90min_nat78.raw	sp|P27425|TRFE_HORSE:tr|F6ZEH8|F6ZEH8_HORSE	Carbamidomethylation	C3:Carbamidomethylation:1000.00;C16:Carbamidomethylation:1000.00;C25:Carbamidomethylation:1000.00
VKC(+57.02)DEWSVNSGGNIEC(+57.02)ESAQSTEDC(+57.02)IAK	102.87	3172.34	28	2.4	1058.46	32.63	45200000	90	9618	JA_170817_90min_nat90.raw	sp|P27425|TRFE_HORSE:tr|F6ZEH8|F6ZEH8_HORSE	Carbamidomethylation	C3:Carbamidomethylation:1000.00;C16:Carbamidomethylation:1000.00;C25:Carbamidomethylation:1000.00
VKC(+57.02)DEWSVNSGGNIEC(+57.02)ESAQSTEDC(+57.02)IAK	102.81	3172.34	28	2.3	1058.46	30.09	96300000	5	8769	JA_100817_nat5_90min.raw	sp|P27425|TRFE_HORSE:tr|F6ZEH8|F6ZEH8_HORSE	Carbamidomethylation	C3:Carbamidomethylation:1000.00;C16:Carbamidomethylation:1000.00;C25:Carbamidomethylation:1000.00
VKC(+57.02)DEWSVNSGGNIEC(+57.02)ESAQSTEDC(+57.02)IAK	102.41	3172.34	28	4.8	1058.46	32.84	85100000	103	9590	JA_170817_90min_nat103.raw	sp|P27425|TRFE_HORSE:tr|F6ZEH8|F6ZEH8_HORSE	Carbamidomethylation	C3:Carbamidomethylation:1000.00;C16:Carbamidomethylation:1000.00;C25:Carbamidomethylation:1000.00
VKC(+57.02)DEWSVNSGGNIEC(+57.02)ESAQSTEDC(+57.02)IAK	102.28	3172.34	28	3.4	1058.46	30.63	169000000	21	8886	JA_100817_90min_nat21.raw	sp|P27425|TRFE_HORSE:tr|F6ZEH8|F6ZEH8_HORSE	Carbamidomethylation	C3:Carbamidomethylation:1000.00;C16:Carbamidomethylation:1000.00;C25:Carbamidomethylation:1000.00
VKC(+57.02)DEWSVNSGGNIEC(+57.02)ESAQSTEDC(+57.02)IAK	102.18	3172.34	28	3	1058.46	31.32	213000000	27	9145	JA_100817_90min_nat27.raw	sp|P27425|TRFE_HORSE:tr|F6ZEH8|F6ZEH8_HORSE	Carbamidomethylation	C3:Carbamidomethylation:1000.00;C16:Carbamidomethylation:1000.00;C25:Carbamidomethylation:1000.00
VKC(+57.02)DEWSVNSGGNIEC(+57.02)ESAQSTEDC(+57.02)IAK	102.17	3172.34	28	4	1058.46	30.46	64400000	16	8895	JA_100817_90min_nat16.raw	sp|P27425|TRFE_HORSE:tr|F6ZEH8|F6ZEH8_HORSE	Carbamidomethylation	C3:Carbamidomethylation:1000.00;C16:Carbamidomethylation:1000.00;C25:Carbamidomethylation:1000.00
VKC(+57.02)DEWSVNSGGNIEC(+57.02)ESAQSTEDC(+57.02)IAK	102	3172.34	28	0.2	1058.45	32.71	44600000	80	9561	JA_170817_90min_nat80.raw	sp|P27425|TRFE_HORSE:tr|F6ZEH8|F6ZEH8_HORSE	Carbamidomethylation	C3:Carbamidomethylation:1000.00;C16:Carbamidomethylation:1000.00;C25:Carbamidomethylation:1000.00
VKC(+57.02)DEWSVNSGGNIEC(+57.02)ESAQSTEDC(+57.02)IAK	101.96	3172.34	28	0.7	1058.45	32.8	156000000	60	9747	JA_170817_90min_nat60.raw	sp|P27425|TRFE_HORSE:tr|F6ZEH8|F6ZEH8_HORSE	Carbamidomethylation	C3:Carbamidomethylation:1000.00;C16:Carbamidomethylation:1000.00;C25:Carbamidomethylation:1000.00
VKC(+57.02)DEWSVNSGGNIEC(+57.02)ESAQSTEDC(+57.02)IAK	101.92	3172.34	28	2.3	1058.46	32.43	59900000	98	9467	JA_170817_90min_nat98.raw	sp|P27425|TRFE_HORSE:tr|F6ZEH8|F6ZEH8_HORSE	Carbamidomethylation	C3:Carbamidomethylation:1000.00;C16:Carbamidomethylation:1000.00;C25:Carbamidomethylation:1000.00
VKC(+57.02)DEWSVNSGGNIEC(+57.02)ESAQSTEDC(+57.02)IAK	101.8	3172.34	28	2.5	1058.46	29.97	86600000	4	8688	JA_100817_nat4_90min.raw	sp|P27425|TRFE_HORSE:tr|F6ZEH8|F6ZEH8_HORSE	Carbamidomethylation	C3:Carbamidomethylation:1000.00;C16:Carbamidomethylation:1000.00;C25:Carbamidomethylation:1000.00
VKC(+57.02)DEWSVNSGGNIEC(+57.02)ESAQSTEDC(+57.02)IAK	101.7	3172.34	28	1.9	1058.46	32.63	39500000	73	9640	JA_170817_90min_nat73.raw	sp|P27425|TRFE_HORSE:tr|F6ZEH8|F6ZEH8_HORSE	Carbamidomethylation	C3:Carbamidomethylation:1000.00;C16:Carbamidomethylation:1000.00;C25:Carbamidomethylation:1000.00
VKC(+57.02)DEWSVNSGGNIEC(+57.02)ESAQSTEDC(+57.02)IAK	101.68	3172.34	28	1.4	1058.45	32.99	20900000	139	9627	JA_170817_90min_nat77b.raw	sp|P27425|TRFE_HORSE:tr|F6ZEH8|F6ZEH8_HORSE	Carbamidomethylation	C3:Carbamidomethylation:1000.00;C16:Carbamidomethylation:1000.00;C25:Carbamidomethylation:1000.00
VKC(+57.02)DEWSVNSGGNIEC(+57.02)ESAQSTEDC(+57.02)IAK	101.61	3172.34	28	2.7	1058.46	30.13	64800000	11	8708	JA_100817_nat11_90min.raw	sp|P27425|TRFE_HORSE:tr|F6ZEH8|F6ZEH8_HORSE	Carbamidomethylation	C3:Carbamidomethylation:1000.00;C16:Carbamidomethylation:1000.00;C25:Carbamidomethylation:1000.00
VKC(+57.02)DEWSVNSGGNIEC(+57.02)ESAQSTEDC(+57.02)IAK	101.4	3172.34	28	0.5	1058.45	31.01	221000000	29	8992	JA_100817_90min_nat29.raw	sp|P27425|TRFE_HORSE:tr|F6ZEH8|F6ZEH8_HORSE	Carbamidomethylation	C3:Carbamidomethylation:1000.00;C16:Carbamidomethylation:1000.00;C25:Carbamidomethylation:1000.00
VKC(+57.02)DEWSVNSGGNIEC(+57.02)ESAQSTEDC(+57.02)IAK	101.27	3172.34	28	2.9	1058.46	31.81	190000000	40	9196	JA_100817_90min_nat40.raw	sp|P27425|TRFE_HORSE:tr|F6ZEH8|F6ZEH8_HORSE	Carbamidomethylation	C3:Carbamidomethylation:1000.00;C16:Carbamidomethylation:1000.00;C25:Carbamidomethylation:1000.00
VKC(+57.02)DEWSVNSGGNIEC(+57.02)ESAQSTEDC(+57.02)IAK	101.2	3172.34	28	1.6	1058.46	32.48	131000000	82	9459	JA_170817_90min_nat82.raw	sp|P27425|TRFE_HORSE:tr|F6ZEH8|F6ZEH8_HORSE	Carbamidomethylation	C3:Carbamidomethylation:1000.00;C16:Carbamidomethylation:1000.00;C25:Carbamidomethylation:1000.00
VKC(+57.02)DEWSVNSGGNIEC(+57.02)ESAQSTEDC(+57.02)IAK	101.18	3172.34	28	1	1058.45	32.67	45400000	106	9520	JA_170817_90min_nat106.raw	sp|P27425|TRFE_HORSE:tr|F6ZEH8|F6ZEH8_HORSE	Carbamidomethylation	C3:Carbamidomethylation:1000.00;C16:Carbamidomethylation:1000.00;C25:Carbamidomethylation:1000.00
VKC(+57.02)DEWSVNSGGNIEC(+57.02)ESAQSTEDC(+57.02)IAK	101.18	3172.34	28	0	1058.45	32.9	108000000	128	9610	JA_170817_90min_nat128.raw	sp|P27425|TRFE_HORSE:tr|F6ZEH8|F6ZEH8_HORSE	Carbamidomethylation	C3:Carbamidomethylation:1000.00;C16:Carbamidomethylation:1000.00;C25:Carbamidomethylation:1000.00
VKC(+57.02)DEWSVNSGGNIEC(+57.02)ESAQSTEDC(+57.02)IAK	100.8	3172.34	28	3.9	1058.46	32.64	132000000	136	9609	JA_170817_90min_POOL_BATCH_3.raw	sp|P27425|TRFE_HORSE:tr|F6ZEH8|F6ZEH8_HORSE	Carbamidomethylation	C3:Carbamidomethylation:1000.00;C16:Carbamidomethylation:1000.00;C25:Carbamidomethylation:1000.00
VKC(+57.02)DEWSVNSGGNIEC(+57.02)ESAQSTEDC(+57.02)IAK	100.77	3172.34	28	2.7	1058.46	30.02	68700000	3	8744	JA_100817_nat3_90min.raw	sp|P27425|TRFE_HORSE:tr|F6ZEH8|F6ZEH8_HORSE	Carbamidomethylation	C3:Carbamidomethylation:1000.00;C16:Carbamidomethylation:1000.00;C25:Carbamidomethylation:1000.00
VKC(+57.02)DEWSVNSGGNIEC(+57.02)ESAQSTEDC(+57.02)IAK	100.44	3172.34	28	2.4	1058.46	31.22	31200000	50	8899	JA_100817_90min_nat50.raw	sp|P27425|TRFE_HORSE:tr|F6ZEH8|F6ZEH8_HORSE	Carbamidomethylation	C3:Carbamidomethylation:1000.00;C16:Carbamidomethylation:1000.00;C25:Carbamidomethylation:1000.00
VKC(+57.02)DEWSVNSGGNIEC(+57.02)ESAQSTEDC(+57.02)IAK	100.21	3172.34	28	4.7	1058.46	33.79	12300000	112	9795	JA_170817_90min_nat112.raw	sp|P27425|TRFE_HORSE:tr|F6ZEH8|F6ZEH8_HORSE	Carbamidomethylation	C3:Carbamidomethylation:1000.00;C16:Carbamidomethylation:1000.00;C25:Carbamidomethylation:1000.00
VKC(+57.02)DEWSVNSGGNIEC(+57.02)ESAQSTEDC(+57.02)IAK	99.87	3172.34	28	4.4	1058.46	32.65	237000000	97	9625	JA_170817_90min_nat97.raw	sp|P27425|TRFE_HORSE:tr|F6ZEH8|F6ZEH8_HORSE	Carbamidomethylation	C3:Carbamidomethylation:1000.00;C16:Carbamidomethylation:1000.00;C25:Carbamidomethylation:1000.00
VKC(+57.02)DEWSVNSGGNIEC(+57.02)ESAQSTEDC(+57.02)IAK	99.81	3172.34	28	4.6	1058.46	32.35	78700000	99	9473	JA_170817_90min_nat99.raw	sp|P27425|TRFE_HORSE:tr|F6ZEH8|F6ZEH8_HORSE	Carbamidomethylation	C3:Carbamidomethylation:1000.00;C16:Carbamidomethylation:1000.00;C25:Carbamidomethylation:1000.00
VKC(+57.02)DEWSVNSGGNIEC(+57.02)ESAQSTEDC(+57.02)IAK	99.8	3172.34	28	2.6	1058.46	32.6	123000000	88	9517	JA_170817_90min_nat88.raw	sp|P27425|TRFE_HORSE:tr|F6ZEH8|F6ZEH8_HORSE	Carbamidomethylation	C3:Carbamidomethylation:1000.00;C16:Carbamidomethylation:1000.00;C25:Carbamidomethylation:1000.00
VKC(+57.02)DEWSVNSGGNIEC(+57.02)ESAQSTEDC(+57.02)IAK	99.38	3172.34	28	2.6	1058.46	30.29	121000000	12	8833	JA_100817_nat12_90min.raw	sp|P27425|TRFE_HORSE:tr|F6ZEH8|F6ZEH8_HORSE	Carbamidomethylation	C3:Carbamidomethylation:1000.00;C16:Carbamidomethylation:1000.00;C25:Carbamidomethylation:1000.00
VKC(+57.02)DEWSVNSGGNIEC(+57.02)ESAQSTEDC(+57.02)IAK	99.28	3172.34	28	3.5	1058.46	30.14	139000000	14	8777	JA_100817_nat14_90min.raw	sp|P27425|TRFE_HORSE:tr|F6ZEH8|F6ZEH8_HORSE	Carbamidomethylation	C3:Carbamidomethylation:1000.00;C16:Carbamidomethylation:1000.00;C25:Carbamidomethylation:1000.00
VKC(+57.02)DEWSVNSGGNIEC(+57.02)ESAQSTEDC(+57.02)IAK	99.2	3172.34	28	4.4	1058.46	31.62	86000000	57	9185	JA_100817_90min_nat57.raw	sp|P27425|TRFE_HORSE:tr|F6ZEH8|F6ZEH8_HORSE	Carbamidomethylation	C3:Carbamidomethylation:1000.00;C16:Carbamidomethylation:1000.00;C25:Carbamidomethylation:1000.00
VKC(+57.02)DEWSVNSGGNIEC(+57.02)ESAQSTEDC(+57.02)IAK	99.14	3172.34	28	3.8	1058.46	31.3	113000000	25	9092	JA_100817_90min_nat25.raw	sp|P27425|TRFE_HORSE:tr|F6ZEH8|F6ZEH8_HORSE	Carbamidomethylation	C3:Carbamidomethylation:1000.00;C16:Carbamidomethylation:1000.00;C25:Carbamidomethylation:1000.00
VKC(+57.02)DEWSVNSGGNIEC(+57.02)ESAQSTEDC(+57.02)IAK	99.12	3172.34	28	4.1	1058.46	31.32	139000000	53	8987	JA_100817_90min_nat53.raw	sp|P27425|TRFE_HORSE:tr|F6ZEH8|F6ZEH8_HORSE	Carbamidomethylation	C3:Carbamidomethylation:1000.00;C16:Carbamidomethylation:1000.00;C25:Carbamidomethylation:1000.00
VKC(+57.02)DEWSVNSGGNIEC(+57.02)ESAQSTEDC(+57.02)IAK	98.92	3172.34	28	0.1	1058.45	32.76	72900000	66	9648	JA_170817_90min_nat66.raw	sp|P27425|TRFE_HORSE:tr|F6ZEH8|F6ZEH8_HORSE	Carbamidomethylation	C3:Carbamidomethylation:1000.00;C16:Carbamidomethylation:1000.00;C25:Carbamidomethylation:1000.00
VKC(+57.02)DEWSVNSGGNIEC(+57.02)ESAQSTEDC(+57.02)IAK	98.84	3172.34	28	1	1058.45	30.57	98900000	13	8876	JA_100817_nat13_90min.raw	sp|P27425|TRFE_HORSE:tr|F6ZEH8|F6ZEH8_HORSE	Carbamidomethylation	C3:Carbamidomethylation:1000.00;C16:Carbamidomethylation:1000.00;C25:Carbamidomethylation:1000.00
VKC(+57.02)DEWSVNSGGNIEC(+57.02)ESAQSTEDC(+57.02)IAK	98.66	3172.34	28	3.4	1058.46	30.7	55600000	18	8977	JA_100817_90min_nat18.raw	sp|P27425|TRFE_HORSE:tr|F6ZEH8|F6ZEH8_HORSE	Carbamidomethylation	C3:Carbamidomethylation:1000.00;C16:Carbamidomethylation:1000.00;C25:Carbamidomethylation:1000.00
VKC(+57.02)DEWSVNSGGNIEC(+57.02)ESAQSTEDC(+57.02)IAK	98.58	3172.34	28	2	1058.46	31.86	19600000	137	8963	JA_100817_90min_nat77b.raw	sp|P27425|TRFE_HORSE:tr|F6ZEH8|F6ZEH8_HORSE	Carbamidomethylation	C3:Carbamidomethylation:1000.00;C16:Carbamidomethylation:1000.00;C25:Carbamidomethylation:1000.00
VKC(+57.02)DEWSVNSGGNIEC(+57.02)ESAQSTEDC(+57.02)IAK	98.53	3172.34	28	2.5	1058.46	31.74	213000000	27	9280	JA_100817_90min_nat27.raw	sp|P27425|TRFE_HORSE:tr|F6ZEH8|F6ZEH8_HORSE	Carbamidomethylation	C3:Carbamidomethylation:1000.00;C16:Carbamidomethylation:1000.00;C25:Carbamidomethylation:1000.00
VKC(+57.02)DEWSVNSGGNIEC(+57.02)ESAQSTEDC(+57.02)IAK	98.46	3172.34	28	-1.4	1058.45	34	4500000	122	10119	JA_170817_90min_nat122.raw	sp|P27425|TRFE_HORSE:tr|F6ZEH8|F6ZEH8_HORSE	Carbamidomethylation	C3:Carbamidomethylation:1000.00;C16:Carbamidomethylation:1000.00;C25:Carbamidomethylation:1000.00
VKC(+57.02)DEWSVNSGGNIEC(+57.02)ESAQSTEDC(+57.02)IAK	98.39	3172.34	28	1.6	1058.46	30.04	74300000	8	8835	JA_100817_nat8_90min.raw	sp|P27425|TRFE_HORSE:tr|F6ZEH8|F6ZEH8_HORSE	Carbamidomethylation	C3:Carbamidomethylation:1000.00;C16:Carbamidomethylation:1000.00;C25:Carbamidomethylation:1000.00
VKC(+57.02)DEWSVNSGGNIEC(+57.02)ESAQSTEDC(+57.02)IAK	98.05	3172.34	28	3	1058.46	32.62	74700000	111	9554	JA_170817_90min_nat111.raw	sp|P27425|TRFE_HORSE:tr|F6ZEH8|F6ZEH8_HORSE	Carbamidomethylation	C3:Carbamidomethylation:1000.00;C16:Carbamidomethylation:1000.00;C25:Carbamidomethylation:1000.00
VKC(+57.02)DEWSVNSGGNIEC(+57.02)ESAQSTEDC(+57.02)IAK	97.88	3172.34	28	1.7	1058.46	32.75	142000000	109	9525	JA_170817_90min_nat109.raw	sp|P27425|TRFE_HORSE:tr|F6ZEH8|F6ZEH8_HORSE	Carbamidomethylation	C3:Carbamidomethylation:1000.00;C16:Carbamidomethylation:1000.00;C25:Carbamidomethylation:1000.00
VKC(+57.02)DEWSVNSGGNIEC(+57.02)ESAQSTEDC(+57.02)IAK	97.5	3172.34	28	4	1587.18	32.96	2730000	118	9663	JA_170817_90min_nat118.raw	sp|P27425|TRFE_HORSE:tr|F6ZEH8|F6ZEH8_HORSE	Carbamidomethylation	C3:Carbamidomethylation:1000.00;C16:Carbamidomethylation:1000.00;C25:Carbamidomethylation:1000.00
VKC(+57.02)DEWSVNSGGNIEC(+57.02)ESAQSTEDC(+57.02)IAK	97.46	3172.34	28	1.9	1058.46	32.68	122000000	132	9628	JA_170817_90min_ALL_BATCHES_POOLED.raw	sp|P27425|TRFE_HORSE:tr|F6ZEH8|F6ZEH8_HORSE	Carbamidomethylation	C3:Carbamidomethylation:1000.00;C16:Carbamidomethylation:1000.00;C25:Carbamidomethylation:1000.00
VKC(+57.02)DEWSVNSGGNIEC(+57.02)ESAQSTEDC(+57.02)IAK	97.38	3172.34	28	2	1058.46	31.5	133000000	24	9259	JA_100817_90min_nat24.raw	sp|P27425|TRFE_HORSE:tr|F6ZEH8|F6ZEH8_HORSE	Carbamidomethylation	C3:Carbamidomethylation:1000.00;C16:Carbamidomethylation:1000.00;C25:Carbamidomethylation:1000.00
VKC(+57.02)DEWSVNSGGNIEC(+57.02)ESAQSTEDC(+57.02)IAK	97.29	3172.34	28	-1.1	1058.45	32.61	87400000	69	9722	JA_170817_90min_nat69.raw	sp|P27425|TRFE_HORSE:tr|F6ZEH8|F6ZEH8_HORSE	Carbamidomethylation	C3:Carbamidomethylation:1000.00;C16:Carbamidomethylation:1000.00;C25:Carbamidomethylation:1000.00
VKC(+57.02)DEWSVNSGGNIEC(+57.02)ESAQSTEDC(+57.02)IAK	97.24	3172.34	28	3.4	1058.46	32.52	77000000	83	9541	JA_170817_90min_nat83.raw	sp|P27425|TRFE_HORSE:tr|F6ZEH8|F6ZEH8_HORSE	Carbamidomethylation	C3:Carbamidomethylation:1000.00;C16:Carbamidomethylation:1000.00;C25:Carbamidomethylation:1000.00
VKC(+57.02)DEWSVNSGGNIEC(+57.02)ESAQSTEDC(+57.02)IAK	97.12	3172.34	28	2.4	1058.46	32.76	63100000	89	9580	JA_170817_90min_nat89.raw	sp|P27425|TRFE_HORSE:tr|F6ZEH8|F6ZEH8_HORSE	Carbamidomethylation	C3:Carbamidomethylation:1000.00;C16:Carbamidomethylation:1000.00;C25:Carbamidomethylation:1000.00
VKC(+57.02)DEWSVNSGGNIEC(+57.02)ESAQSTEDC(+57.02)IAK	96.65	3172.34	28	1.7	1058.46	32.76	142000000	117	9617	JA_170817_90min_nat117.raw	sp|P27425|TRFE_HORSE:tr|F6ZEH8|F6ZEH8_HORSE	Carbamidomethylation	C3:Carbamidomethylation:1000.00;C16:Carbamidomethylation:1000.00;C25:Carbamidomethylation:1000.00
VKC(+57.02)DEWSVNSGGNIEC(+57.02)ESAQSTEDC(+57.02)IAK	96.51	3172.34	28	0.4	1058.45	33.01	66400000	130	9640	JA_170817_90min_nat130.raw	sp|P27425|TRFE_HORSE:tr|F6ZEH8|F6ZEH8_HORSE	Carbamidomethylation	C3:Carbamidomethylation:1000.00;C16:Carbamidomethylation:1000.00;C25:Carbamidomethylation:1000.00
VKC(+57.02)DEWSVNSGGNIEC(+57.02)ESAQSTEDC(+57.02)IAK	96.51	3172.34	28	3.3	1058.46	31.15	138000000	41	8965	JA_100817_90min_nat41.raw	sp|P27425|TRFE_HORSE:tr|F6ZEH8|F6ZEH8_HORSE	Carbamidomethylation	C3:Carbamidomethylation:1000.00;C16:Carbamidomethylation:1000.00;C25:Carbamidomethylation:1000.00
VKC(+57.02)DEWSVNSGGNIEC(+57.02)ESAQSTEDC(+57.02)IAK	95.91	3172.34	28	2.7	1058.46	30.57	76600000	19	8945	JA_100817_90min_nat19.raw	sp|P27425|TRFE_HORSE:tr|F6ZEH8|F6ZEH8_HORSE	Carbamidomethylation	C3:Carbamidomethylation:1000.00;C16:Carbamidomethylation:1000.00;C25:Carbamidomethylation:1000.00
VKC(+57.02)DEWSVNSGGNIEC(+57.02)ESAQSTEDC(+57.02)IAK	95.71	3172.34	28	4.2	1587.18	30.29	8530000	15	8792	JA_100817_90min_nat15.raw	sp|P27425|TRFE_HORSE:tr|F6ZEH8|F6ZEH8_HORSE	Carbamidomethylation	C3:Carbamidomethylation:1000.00;C16:Carbamidomethylation:1000.00;C25:Carbamidomethylation:1000.00
VKC(+57.02)DEWSVNSGGNIEC(+57.02)ESAQSTEDC(+57.02)IAK	95.4	3172.34	28	5	1587.18	30.66	4770000	20	8877	JA_100817_90min_nat20.raw	sp|P27425|TRFE_HORSE:tr|F6ZEH8|F6ZEH8_HORSE	Carbamidomethylation	C3:Carbamidomethylation:1000.00;C16:Carbamidomethylation:1000.00;C25:Carbamidomethylation:1000.00
VKC(+57.02)DEWSVNSGGNIEC(+57.02)ESAQSTEDC(+57.02)IAK	95.39	3172.34	28	2.4	1058.46	30.23	215000000	15	8769	JA_100817_90min_nat15.raw	sp|P27425|TRFE_HORSE:tr|F6ZEH8|F6ZEH8_HORSE	Carbamidomethylation	C3:Carbamidomethylation:1000.00;C16:Carbamidomethylation:1000.00;C25:Carbamidomethylation:1000.00
VKC(+57.02)DEWSVNSGGNIEC(+57.02)ESAQSTEDC(+57.02)IAK	95.22	3172.34	28	2.2	1058.46	31.37	221000000	29	9103	JA_100817_90min_nat29.raw	sp|P27425|TRFE_HORSE:tr|F6ZEH8|F6ZEH8_HORSE	Carbamidomethylation	C3:Carbamidomethylation:1000.00;C16:Carbamidomethylation:1000.00;C25:Carbamidomethylation:1000.00
VKC(+57.02)DEWSVNSGGNIEC(+57.02)ESAQSTEDC(+57.02)IAK	95.17	3172.34	28	1.8	1058.46	32.79	53200000	107	9551	JA_170817_90min_nat107.raw	sp|P27425|TRFE_HORSE:tr|F6ZEH8|F6ZEH8_HORSE	Carbamidomethylation	C3:Carbamidomethylation:1000.00;C16:Carbamidomethylation:1000.00;C25:Carbamidomethylation:1000.00
VKC(+57.02)DEWSVNSGGNIEC(+57.02)ESAQSTEDC(+57.02)IAK	94.94	3172.34	28	1.4	1058.45	32.41	2140000	34	9325	JA_100817_90min_nat34.raw	sp|P27425|TRFE_HORSE:tr|F6ZEH8|F6ZEH8_HORSE	Carbamidomethylation	C3:Carbamidomethylation:1000.00;C16:Carbamidomethylation:1000.00;C25:Carbamidomethylation:1000.00
VKC(+57.02)DEWSVNSGGNIEC(+57.02)ESAQSTEDC(+57.02)IAK	94.87	3172.34	28	3.9	1058.46	30.69	178000000	48	8928	JA_100817_90min_nat48.raw	sp|P27425|TRFE_HORSE:tr|F6ZEH8|F6ZEH8_HORSE	Carbamidomethylation	C3:Carbamidomethylation:1000.00;C16:Carbamidomethylation:1000.00;C25:Carbamidomethylation:1000.00
VKC(+57.02)DEWSVNSGGNIEC(+57.02)ESAQSTEDC(+57.02)IAK	94.85	3172.34	28	4.7	1058.46	31.03	151000000	52	9064	JA_100817_90min_nat52.raw	sp|P27425|TRFE_HORSE:tr|F6ZEH8|F6ZEH8_HORSE	Carbamidomethylation	C3:Carbamidomethylation:1000.00;C16:Carbamidomethylation:1000.00;C25:Carbamidomethylation:1000.00
VKC(+57.02)DEWSVNSGGNIEC(+57.02)ESAQSTEDC(+57.02)IAK	94.54	3172.34	28	2.9	1587.18	30.69	3170000	21	8911	JA_100817_90min_nat21.raw	sp|P27425|TRFE_HORSE:tr|F6ZEH8|F6ZEH8_HORSE	Carbamidomethylation	C3:Carbamidomethylation:1000.00;C16:Carbamidomethylation:1000.00;C25:Carbamidomethylation:1000.00
VKC(+57.02)DEWSVNSGGNIEC(+57.02)ESAQSTEDC(+57.02)IAK	94.08	3172.34	28	2.3	1058.46	32.81	174000000	125	9665	JA_170817_90min_nat125.raw	sp|P27425|TRFE_HORSE:tr|F6ZEH8|F6ZEH8_HORSE	Carbamidomethylation	C3:Carbamidomethylation:1000.00;C16:Carbamidomethylation:1000.00;C25:Carbamidomethylation:1000.00
VKC(+57.02)DEWSVNSGGNIEC(+57.02)ESAQSTEDC(+57.02)IAK	94	3172.34	28	6.2	1058.46	33.74	15400000	105	9912	JA_170817_90min_nat105.raw	sp|P27425|TRFE_HORSE:tr|F6ZEH8|F6ZEH8_HORSE	Carbamidomethylation	C3:Carbamidomethylation:1000.00;C16:Carbamidomethylation:1000.00;C25:Carbamidomethylation:1000.00
VKC(+57.02)DEWSVNSGGNIEC(+57.02)ESAQSTEDC(+57.02)IAK	93.82	3172.34	28	3.9	1058.46	32.64	38300000	86	9473	JA_170817_90min_nat86.raw	sp|P27425|TRFE_HORSE:tr|F6ZEH8|F6ZEH8_HORSE	Carbamidomethylation	C3:Carbamidomethylation:1000.00;C16:Carbamidomethylation:1000.00;C25:Carbamidomethylation:1000.00
VKC(+57.02)DEWSVNSGGNIEC(+57.02)ESAQSTEDC(+57.02)IAK	93.81	3172.34	28	3.7	1058.46	32.89	106000000	110	9682	JA_170817_90min_nat110.raw	sp|P27425|TRFE_HORSE:tr|F6ZEH8|F6ZEH8_HORSE	Carbamidomethylation	C3:Carbamidomethylation:1000.00;C16:Carbamidomethylation:1000.00;C25:Carbamidomethylation:1000.00
VKC(+57.02)DEWSVNSGGNIEC(+57.02)ESAQSTEDC(+57.02)IAK	93.66	3172.34	28	3.4	1058.46	30.63	184000000	20	8867	JA_100817_90min_nat20.raw	sp|P27425|TRFE_HORSE:tr|F6ZEH8|F6ZEH8_HORSE	Carbamidomethylation	C3:Carbamidomethylation:1000.00;C16:Carbamidomethylation:1000.00;C25:Carbamidomethylation:1000.00
VKC(+57.02)DEWSVNSGGNIEC(+57.02)ESAQSTEDC(+57.02)IAK	93.65	3172.34	28	4.4	1058.46	31.18	111000000	42	8994	JA_100817_90min_nat42.raw	sp|P27425|TRFE_HORSE:tr|F6ZEH8|F6ZEH8_HORSE	Carbamidomethylation	C3:Carbamidomethylation:1000.00;C16:Carbamidomethylation:1000.00;C25:Carbamidomethylation:1000.00
VKC(+57.02)DEWSVNSGGNIEC(+57.02)ESAQSTEDC(+57.02)IAK	93.51	3172.34	28	2.4	1058.46	32.5	86300000	84	9458	JA_170817_90min_nat84.raw	sp|P27425|TRFE_HORSE:tr|F6ZEH8|F6ZEH8_HORSE	Carbamidomethylation	C3:Carbamidomethylation:1000.00;C16:Carbamidomethylation:1000.00;C25:Carbamidomethylation:1000.00
VKC(+57.02)DEWSVNSGGNIEC(+57.02)ESAQSTEDC(+57.02)IAK	93.48	3172.34	28	-1.9	1058.45	32.98	68800000	129	9654	JA_170817_90min_nat129.raw	sp|P27425|TRFE_HORSE:tr|F6ZEH8|F6ZEH8_HORSE	Carbamidomethylation	C3:Carbamidomethylation:1000.00;C16:Carbamidomethylation:1000.00;C25:Carbamidomethylation:1000.00
VKC(+57.02)DEWSVNSGGNIEC(+57.02)ESAQSTEDC(+57.02)IAK	93.36	3172.34	28	2	1058.46	32.7	61600000	94	9627	JA_170817_90min_nat94.raw	sp|P27425|TRFE_HORSE:tr|F6ZEH8|F6ZEH8_HORSE	Carbamidomethylation	C3:Carbamidomethylation:1000.00;C16:Carbamidomethylation:1000.00;C25:Carbamidomethylation:1000.00
VKC(+57.02)DEWSVNSGGNIEC(+57.02)ESAQSTEDC(+57.02)IAK	93.32	3172.34	28	3.9	1058.46	30.9	61300000	49	8844	JA_100817_90min_nat49.raw	sp|P27425|TRFE_HORSE:tr|F6ZEH8|F6ZEH8_HORSE	Carbamidomethylation	C3:Carbamidomethylation:1000.00;C16:Carbamidomethylation:1000.00;C25:Carbamidomethylation:1000.00
VKC(+57.02)DEWSVNSGGNIEC(+57.02)ESAQSTEDC(+57.02)IAK	93.22	3172.34	28	3.1	1058.46	32.97	173000000	62	9757	JA_170817_90min_nat62.raw	sp|P27425|TRFE_HORSE:tr|F6ZEH8|F6ZEH8_HORSE	Carbamidomethylation	C3:Carbamidomethylation:1000.00;C16:Carbamidomethylation:1000.00;C25:Carbamidomethylation:1000.00
VKC(+57.02)DEWSVNSGGNIEC(+57.02)ESAQSTEDC(+57.02)IAK	92.55	3172.34	28	-0.3	1058.45	32.81	26600000	123	9519	JA_170817_90min_nat123.raw	sp|P27425|TRFE_HORSE:tr|F6ZEH8|F6ZEH8_HORSE	Carbamidomethylation	C3:Carbamidomethylation:1000.00;C16:Carbamidomethylation:1000.00;C25:Carbamidomethylation:1000.00
VKC(+57.02)DEWSVNSGGNIEC(+57.02)ESAQSTEDC(+57.02)IAK	92.37	3172.34	28	1.8	1058.46	32.66	108000000	135	9727	JA_170817_90min_POOL_BATCH_2.raw	sp|P27425|TRFE_HORSE:tr|F6ZEH8|F6ZEH8_HORSE	Carbamidomethylation	C3:Carbamidomethylation:1000.00;C16:Carbamidomethylation:1000.00;C25:Carbamidomethylation:1000.00
VKC(+57.02)DEWSVNSGGNIEC(+57.02)ESAQSTEDC(+57.02)IAK	92.24	3172.34	28	1	1058.45	31.19	80600000	33	8973	JA_100817_90min_nat33.raw	sp|P27425|TRFE_HORSE:tr|F6ZEH8|F6ZEH8_HORSE	Carbamidomethylation	C3:Carbamidomethylation:1000.00;C16:Carbamidomethylation:1000.00;C25:Carbamidomethylation:1000.00
VKC(+57.02)DEWSVNSGGNIEC(+57.02)ESAQSTEDC(+57.02)IAK	92.18	3172.34	28	2.5	1058.46	32.67	102000000	92	9536	JA_170817_90min_nat92.raw	sp|P27425|TRFE_HORSE:tr|F6ZEH8|F6ZEH8_HORSE	Carbamidomethylation	C3:Carbamidomethylation:1000.00;C16:Carbamidomethylation:1000.00;C25:Carbamidomethylation:1000.00
VKC(+57.02)DEWSVNSGGNIEC(+57.02)ESAQSTEDC(+57.02)IAK	92.08	3172.34	28	1.8	1058.46	32.71	103000000	79	9552	JA_170817_90min_nat79.raw	sp|P27425|TRFE_HORSE:tr|F6ZEH8|F6ZEH8_HORSE	Carbamidomethylation	C3:Carbamidomethylation:1000.00;C16:Carbamidomethylation:1000.00;C25:Carbamidomethylation:1000.00
VKC(+57.02)DEWSVNSGGNIEC(+57.02)ESAQSTEDC(+57.02)IAK	91.9	3172.34	28	0.9	1058.45	31.14	66500000	23	9069	JA_100817_90min_nat23.raw	sp|P27425|TRFE_HORSE:tr|F6ZEH8|F6ZEH8_HORSE	Carbamidomethylation	C3:Carbamidomethylation:1000.00;C16:Carbamidomethylation:1000.00;C25:Carbamidomethylation:1000.00
VKC(+57.02)DEWSVNSGGNIEC(+57.02)ESAQSTEDC(+57.02)IAK	91.8	3172.34	28	0.9	1058.45	32.82	54600000	126	9648	JA_170817_90min_nat126.raw	sp|P27425|TRFE_HORSE:tr|F6ZEH8|F6ZEH8_HORSE	Carbamidomethylation	C3:Carbamidomethylation:1000.00;C16:Carbamidomethylation:1000.00;C25:Carbamidomethylation:1000.00
VKC(+57.02)DEWSVNSGGNIEC(+57.02)ESAQSTEDC(+57.02)IAK	91.53	3172.34	28	3.1	1058.46	31.33	88900000	39	9055	JA_100817_90min_nat39.raw	sp|P27425|TRFE_HORSE:tr|F6ZEH8|F6ZEH8_HORSE	Carbamidomethylation	C3:Carbamidomethylation:1000.00;C16:Carbamidomethylation:1000.00;C25:Carbamidomethylation:1000.00
VKC(+57.02)DEWSVNSGGNIEC(+57.02)ESAQSTEDC(+57.02)IAK	91.4	3172.34	28	2.3	1058.46	31.35	254000000	37	9002	JA_100817_90min_nat37.raw	sp|P27425|TRFE_HORSE:tr|F6ZEH8|F6ZEH8_HORSE	Carbamidomethylation	C3:Carbamidomethylation:1000.00;C16:Carbamidomethylation:1000.00;C25:Carbamidomethylation:1000.00
VKC(+57.02)DEWSVNSGGNIEC(+57.02)ESAQSTEDC(+57.02)IAK	90.97	3172.34	28	3.2	1058.46	32.53	73400000	101	9541	JA_170817_90min_nat101.raw	sp|P27425|TRFE_HORSE:tr|F6ZEH8|F6ZEH8_HORSE	Carbamidomethylation	C3:Carbamidomethylation:1000.00;C16:Carbamidomethylation:1000.00;C25:Carbamidomethylation:1000.00
VKC(+57.02)DEWSVNSGGNIEC(+57.02)ESAQSTEDC(+57.02)IAK	90.85	3172.34	28	1.7	1058.46	32.59	173000000	62	9626	JA_170817_90min_nat62.raw	sp|P27425|TRFE_HORSE:tr|F6ZEH8|F6ZEH8_HORSE	Carbamidomethylation	C3:Carbamidomethylation:1000.00;C16:Carbamidomethylation:1000.00;C25:Carbamidomethylation:1000.00
VKC(+57.02)DEWSVNSGGNIEC(+57.02)ESAQSTEDC(+57.02)IAK	90.49	3172.34	28	7.6	1058.46	32.89	86300000	84	9584	JA_170817_90min_nat84.raw	sp|P27425|TRFE_HORSE:tr|F6ZEH8|F6ZEH8_HORSE	Carbamidomethylation	C3:Carbamidomethylation:1000.00;C16:Carbamidomethylation:1000.00;C25:Carbamidomethylation:1000.00
VKC(+57.02)DEWSVNSGGNIEC(+57.02)ESAQSTEDC(+57.02)IAK	90.06	3172.34	28	1.6	1058.46	30.8	185000000	22	9020	JA_100817_90min_nat22.raw	sp|P27425|TRFE_HORSE:tr|F6ZEH8|F6ZEH8_HORSE	Carbamidomethylation	C3:Carbamidomethylation:1000.00;C16:Carbamidomethylation:1000.00;C25:Carbamidomethylation:1000.00
VKC(+57.02)DEWSVNSGGNIEC(+57.02)ESAQSTEDC(+57.02)IAK	90	3172.34	28	-1.2	1058.45	33.01	90000000	122	9777	JA_170817_90min_nat122.raw	sp|P27425|TRFE_HORSE:tr|F6ZEH8|F6ZEH8_HORSE	Carbamidomethylation	C3:Carbamidomethylation:1000.00;C16:Carbamidomethylation:1000.00;C25:Carbamidomethylation:1000.00
VKC(+57.02)DEWSVNSGGNIEC(+57.02)ESAQSTEDC(+57.02)IAK	89.75	3172.34	28	3.7	1058.46	32.98	74700000	111	9668	JA_170817_90min_nat111.raw	sp|P27425|TRFE_HORSE:tr|F6ZEH8|F6ZEH8_HORSE	Carbamidomethylation	C3:Carbamidomethylation:1000.00;C16:Carbamidomethylation:1000.00;C25:Carbamidomethylation:1000.00
VKC(+57.02)DEWSVNSGGNIEC(+57.02)ESAQSTEDC(+57.02)IAK	89.72	3172.34	28	0.9	1058.45	33.09	131000000	127	9734	JA_170817_90min_nat127.raw	sp|P27425|TRFE_HORSE:tr|F6ZEH8|F6ZEH8_HORSE	Carbamidomethylation	C3:Carbamidomethylation:1000.00;C16:Carbamidomethylation:1000.00;C25:Carbamidomethylation:1000.00
VKC(+57.02)DEWSVNSGGNIEC(+57.02)ESAQSTEDC(+57.02)IAK	89.65	3172.34	28	3.1	1058.46	32.58	82200000	121	9552	JA_170817_90min_nat121.raw	sp|P27425|TRFE_HORSE:tr|F6ZEH8|F6ZEH8_HORSE	Carbamidomethylation	C3:Carbamidomethylation:1000.00;C16:Carbamidomethylation:1000.00;C25:Carbamidomethylation:1000.00
VKC(+57.02)DEWSVNSGGNIEC(+57.02)ESAQSTEDC(+57.02)IAK	89.45	3172.34	28	4.4	1058.46	31.55	161000000	43	9133	JA_100817_90min_nat43.raw	sp|P27425|TRFE_HORSE:tr|F6ZEH8|F6ZEH8_HORSE	Carbamidomethylation	C3:Carbamidomethylation:1000.00;C16:Carbamidomethylation:1000.00;C25:Carbamidomethylation:1000.00
VKC(+57.02)DEWSVNSGGNIEC(+57.02)ESAQSTEDC(+57.02)IAK	88.73	3172.34	28	4.7	1058.46	32.8	225000000	105	9590	JA_170817_90min_nat105.raw	sp|P27425|TRFE_HORSE:tr|F6ZEH8|F6ZEH8_HORSE	Carbamidomethylation	C3:Carbamidomethylation:1000.00;C16:Carbamidomethylation:1000.00;C25:Carbamidomethylation:1000.00
VKC(+57.02)DEWSVNSGGNIEC(+57.02)ESAQSTEDC(+57.02)IAK	88.35	3172.34	28	0.4	1058.45	32.61	60000000	71	9692	JA_170817_90min_nat71.raw	sp|P27425|TRFE_HORSE:tr|F6ZEH8|F6ZEH8_HORSE	Carbamidomethylation	C3:Carbamidomethylation:1000.00;C16:Carbamidomethylation:1000.00;C25:Carbamidomethylation:1000.00
VKC(+57.02)DEWSVNSGGNIEC(+57.02)ESAQSTEDC(+57.02)IAK	87.98	3172.34	28	2.7	1058.46	31.1	200000000	31	9089	JA_100817_90min_nat31.raw	sp|P27425|TRFE_HORSE:tr|F6ZEH8|F6ZEH8_HORSE	Carbamidomethylation	C3:Carbamidomethylation:1000.00;C16:Carbamidomethylation:1000.00;C25:Carbamidomethylation:1000.00
VKC(+57.02)DEWSVNSGGNIEC(+57.02)ESAQSTEDC(+57.02)IAK	87.88	3172.34	28	4.6	1587.18	30.2	3500000	14	8796	JA_100817_nat14_90min.raw	sp|P27425|TRFE_HORSE:tr|F6ZEH8|F6ZEH8_HORSE	Carbamidomethylation	C3:Carbamidomethylation:1000.00;C16:Carbamidomethylation:1000.00;C25:Carbamidomethylation:1000.00
VKC(+57.02)DEWSVNSGGNIEC(+57.02)ESAQSTEDC(+57.02)IAK	87.74	3172.34	28	3.7	1587.18	31.08	3000000	29	9014	JA_100817_90min_nat29.raw	sp|P27425|TRFE_HORSE:tr|F6ZEH8|F6ZEH8_HORSE	Carbamidomethylation	C3:Carbamidomethylation:1000.00;C16:Carbamidomethylation:1000.00;C25:Carbamidomethylation:1000.00
VKC(+57.02)DEWSVNSGGNIEC(+57.02)ESAQSTEDC(+57.02)IAK	87.62	3172.34	28	1.6	1058.46	32.75	67500000	108	9569	JA_170817_90min_nat108.raw	sp|P27425|TRFE_HORSE:tr|F6ZEH8|F6ZEH8_HORSE	Carbamidomethylation	C3:Carbamidomethylation:1000.00;C16:Carbamidomethylation:1000.00;C25:Carbamidomethylation:1000.00
VKC(+57.02)DEWSVNSGGNIEC(+57.02)ESAQSTEDC(+57.02)IAK	87.57	3172.34	28	4	1058.46	32.44	253000000	104	9467	JA_170817_90min_nat104.raw	sp|P27425|TRFE_HORSE:tr|F6ZEH8|F6ZEH8_HORSE	Carbamidomethylation	C3:Carbamidomethylation:1000.00;C16:Carbamidomethylation:1000.00;C25:Carbamidomethylation:1000.00
VKC(+57.02)DEWSVNSGGNIEC(+57.02)ESAQSTEDC(+57.02)IAK	87.41	3172.34	28	0.9	1058.45	33.04	33700000	140	9583	JA_170817_90min_nat77c.raw	sp|P27425|TRFE_HORSE:tr|F6ZEH8|F6ZEH8_HORSE	Carbamidomethylation	C3:Carbamidomethylation:1000.00;C16:Carbamidomethylation:1000.00;C25:Carbamidomethylation:1000.00
VKC(+57.02)DEWSVNSGGNIEC(+57.02)ESAQSTEDC(+57.02)IAK	87.29	3172.34	28	2.5	1058.46	32.42	225000000	105	9474	JA_170817_90min_nat105.raw	sp|P27425|TRFE_HORSE:tr|F6ZEH8|F6ZEH8_HORSE	Carbamidomethylation	C3:Carbamidomethylation:1000.00;C16:Carbamidomethylation:1000.00;C25:Carbamidomethylation:1000.00
VKC(+57.02)DEWSVNSGGNIEC(+57.02)ESAQSTEDC(+57.02)IAK	87.27	3172.34	28	1.4	1058.45	33.16	174000000	125	9782	JA_170817_90min_nat125.raw	sp|P27425|TRFE_HORSE:tr|F6ZEH8|F6ZEH8_HORSE	Carbamidomethylation	C3:Carbamidomethylation:1000.00;C16:Carbamidomethylation:1000.00;C25:Carbamidomethylation:1000.00
VKC(+57.02)DEWSVNSGGNIEC(+57.02)ESAQSTEDC(+57.02)IAK	87.22	3172.34	28	4.7	1058.46	31.77	162000000	45	9314	JA_100817_90min_nat45.raw	sp|P27425|TRFE_HORSE:tr|F6ZEH8|F6ZEH8_HORSE	Carbamidomethylation	C3:Carbamidomethylation:1000.00;C16:Carbamidomethylation:1000.00;C25:Carbamidomethylation:1000.00
VKC(+57.02)DEWSVNSGGNIEC(+57.02)ESAQSTEDC(+57.02)IAK	86.69	3172.34	28	4.4	1058.46	31.38	151000000	52	9182	JA_100817_90min_nat52.raw	sp|P27425|TRFE_HORSE:tr|F6ZEH8|F6ZEH8_HORSE	Carbamidomethylation	C3:Carbamidomethylation:1000.00;C16:Carbamidomethylation:1000.00;C25:Carbamidomethylation:1000.00
VKC(+57.02)DEWSVNSGGNIEC(+57.02)ESAQSTEDC(+57.02)IAK	86.21	3172.34	28	3.7	1058.46	32.81	253000000	104	9579	JA_170817_90min_nat104.raw	sp|P27425|TRFE_HORSE:tr|F6ZEH8|F6ZEH8_HORSE	Carbamidomethylation	C3:Carbamidomethylation:1000.00;C16:Carbamidomethylation:1000.00;C25:Carbamidomethylation:1000.00
VKC(+57.02)DEWSVNSGGNIEC(+57.02)ESAQSTEDC(+57.02)IAK	86.11	3172.34	28	0.5	1058.45	32.78	49700000	114	9629	JA_170817_90min_nat114.raw	sp|P27425|TRFE_HORSE:tr|F6ZEH8|F6ZEH8_HORSE	Carbamidomethylation	C3:Carbamidomethylation:1000.00;C16:Carbamidomethylation:1000.00;C25:Carbamidomethylation:1000.00
VKC(+57.02)DEWSVNSGGNIEC(+57.02)ESAQSTEDC(+57.02)IAK	85.98	3172.34	28	1.4	1058.45	30.01	36600000	1	8737	JA_100817_nat1_90min.raw	sp|P27425|TRFE_HORSE:tr|F6ZEH8|F6ZEH8_HORSE	Carbamidomethylation	C3:Carbamidomethylation:1000.00;C16:Carbamidomethylation:1000.00;C25:Carbamidomethylation:1000.00
VKC(+57.02)DEWSVNSGGNIEC(+57.02)ESAQSTEDC(+57.02)IAK	85.85	3172.34	28	2.6	1058.46	32.79	47400000	76	9603	JA_170817_90min_nat76.raw	sp|P27425|TRFE_HORSE:tr|F6ZEH8|F6ZEH8_HORSE	Carbamidomethylation	C3:Carbamidomethylation:1000.00;C16:Carbamidomethylation:1000.00;C25:Carbamidomethylation:1000.00
VKC(+57.02)DEWSVNSGGNIEC(+57.02)ESAQSTEDC(+57.02)IAK	85.61	3172.34	28	0.7	1058.45	30.04	96800000	131	8800	JA_100817_ALL_nat_Batch_Pool_90min.raw	sp|P27425|TRFE_HORSE:tr|F6ZEH8|F6ZEH8_HORSE	Carbamidomethylation	C3:Carbamidomethylation:1000.00;C16:Carbamidomethylation:1000.00;C25:Carbamidomethylation:1000.00
VKC(+57.02)DEWSVNSGGNIEC(+57.02)ESAQSTEDC(+57.02)IAK	85.52	3172.34	28	3	1058.46	33.18	142000000	109	9671	JA_170817_90min_nat109.raw	sp|P27425|TRFE_HORSE:tr|F6ZEH8|F6ZEH8_HORSE	Carbamidomethylation	C3:Carbamidomethylation:1000.00;C16:Carbamidomethylation:1000.00;C25:Carbamidomethylation:1000.00
VKC(+57.02)DEWSVNSGGNIEC(+57.02)ESAQSTEDC(+57.02)IAK	85.42	3172.34	28	8	1058.46	31.86	76200000	77	9154	JA_100817_90min_nat77.raw	sp|P27425|TRFE_HORSE:tr|F6ZEH8|F6ZEH8_HORSE	Carbamidomethylation	C3:Carbamidomethylation:1000.00;C16:Carbamidomethylation:1000.00;C25:Carbamidomethylation:1000.00
VKC(+57.02)DEWSVNSGGNIEC(+57.02)ESAQSTEDC(+57.02)IAK	85.33	3172.34	28	3.7	1058.46	31.77	254000000	37	9121	JA_100817_90min_nat37.raw	sp|P27425|TRFE_HORSE:tr|F6ZEH8|F6ZEH8_HORSE	Carbamidomethylation	C3:Carbamidomethylation:1000.00;C16:Carbamidomethylation:1000.00;C25:Carbamidomethylation:1000.00
VKC(+57.02)DEWSVNSGGNIEC(+57.02)ESAQSTEDC(+57.02)IAK	85.17	3172.34	28	4.7	1058.46	32.99	123000000	88	9641	JA_170817_90min_nat88.raw	sp|P27425|TRFE_HORSE:tr|F6ZEH8|F6ZEH8_HORSE	Carbamidomethylation	C3:Carbamidomethylation:1000.00;C16:Carbamidomethylation:1000.00;C25:Carbamidomethylation:1000.00
VKC(+57.02)DEWSVNSGGNIEC(+57.02)ESAQSTEDC(+57.02)IAK	85.13	3172.34	28	0.7	1058.45	31.33	138000000	26	9181	JA_100817_90min_nat26.raw	sp|P27425|TRFE_HORSE:tr|F6ZEH8|F6ZEH8_HORSE	Carbamidomethylation	C3:Carbamidomethylation:1000.00;C16:Carbamidomethylation:1000.00;C25:Carbamidomethylation:1000.00
VKC(+57.02)DEWSVNSGGNIEC(+57.02)ESAQSTEDC(+57.02)IAK	84.93	3172.34	28	3.7	1587.18	31.2	2370000	41	8987	JA_100817_90min_nat41.raw	sp|P27425|TRFE_HORSE:tr|F6ZEH8|F6ZEH8_HORSE	Carbamidomethylation	C3:Carbamidomethylation:1000.00;C16:Carbamidomethylation:1000.00;C25:Carbamidomethylation:1000.00
VKC(+57.02)DEWSVNSGGNIEC(+57.02)ESAQSTEDC(+57.02)IAK	84.84	3172.34	28	4	1058.46	31.55	111000000	42	9109	JA_100817_90min_nat42.raw	sp|P27425|TRFE_HORSE:tr|F6ZEH8|F6ZEH8_HORSE	Carbamidomethylation	C3:Carbamidomethylation:1000.00;C16:Carbamidomethylation:1000.00;C25:Carbamidomethylation:1000.00
VKC(+57.02)DEWSVNSGGNIEC(+57.02)ESAQSTEDC(+57.02)IAK	84.71	3172.34	28	0.1	1058.45	34.04	3970000	118	10020	JA_170817_90min_nat118.raw	sp|P27425|TRFE_HORSE:tr|F6ZEH8|F6ZEH8_HORSE	Carbamidomethylation	C3:Carbamidomethylation:1000.00;C16:Carbamidomethylation:1000.00;C25:Carbamidomethylation:1000.00
VKC(+57.02)DEWSVNSGGNIEC(+57.02)ESAQSTEDC(+57.02)IAK	84.42	3172.34	28	2.3	1058.46	30.17	104000000	9	8784	JA_100817_nat9_90min.raw	sp|P27425|TRFE_HORSE:tr|F6ZEH8|F6ZEH8_HORSE	Carbamidomethylation	C3:Carbamidomethylation:1000.00;C16:Carbamidomethylation:1000.00;C25:Carbamidomethylation:1000.00
VKC(+57.02)DEWSVNSGGNIEC(+57.02)ESAQSTEDC(+57.02)IAK	84.38	3172.34	28	0.7	1058.45	32.72	59500000	67	9647	JA_170817_90min_nat67.raw	sp|P27425|TRFE_HORSE:tr|F6ZEH8|F6ZEH8_HORSE	Carbamidomethylation	C3:Carbamidomethylation:1000.00;C16:Carbamidomethylation:1000.00;C25:Carbamidomethylation:1000.00
VKC(+57.02)DEWSVNSGGNIEC(+57.02)ESAQSTEDC(+57.02)IAK	83.95	3172.34	28	2.3	1058.46	32.81	165000000	116	9628	JA_170817_90min_nat116.raw	sp|P27425|TRFE_HORSE:tr|F6ZEH8|F6ZEH8_HORSE	Carbamidomethylation	C3:Carbamidomethylation:1000.00;C16:Carbamidomethylation:1000.00;C25:Carbamidomethylation:1000.00
VKC(+57.02)DEWSVNSGGNIEC(+57.02)ESAQSTEDC(+57.02)IAK	83.69	3172.34	28	1.6	1058.46	31.34	6530000	28	9042	JA_100817_90min_nat28.raw	sp|P27425|TRFE_HORSE:tr|F6ZEH8|F6ZEH8_HORSE	Carbamidomethylation	C3:Carbamidomethylation:1000.00;C16:Carbamidomethylation:1000.00;C25:Carbamidomethylation:1000.00
VKC(+57.02)DEWSVNSGGNIEC(+57.02)ESAQSTEDC(+57.02)IAK	83.54	3172.34	28	3.2	1058.46	31.65	113000000	25	9212	JA_100817_90min_nat25.raw	sp|P27425|TRFE_HORSE:tr|F6ZEH8|F6ZEH8_HORSE	Carbamidomethylation	C3:Carbamidomethylation:1000.00;C16:Carbamidomethylation:1000.00;C25:Carbamidomethylation:1000.00
VKC(+57.02)DEWSVNSGGNIEC(+57.02)ESAQSTEDC(+57.02)IAK	83.5	3172.34	28	0.7	1058.45	33.31	25300000	61	9829	JA_170817_90min_nat61.raw	sp|P27425|TRFE_HORSE:tr|F6ZEH8|F6ZEH8_HORSE	Carbamidomethylation	C3:Carbamidomethylation:1000.00;C16:Carbamidomethylation:1000.00;C25:Carbamidomethylation:1000.00
VKC(+57.02)DEWSVNSGGNIEC(+57.02)ESAQSTEDC(+57.02)IAK	83.42	3172.34	28	-0.7	1058.45	32.99	135000000	120	9595	JA_170817_90min_nat120.raw	sp|P27425|TRFE_HORSE:tr|F6ZEH8|F6ZEH8_HORSE	Carbamidomethylation	C3:Carbamidomethylation:1000.00;C16:Carbamidomethylation:1000.00;C25:Carbamidomethylation:1000.00
VKC(+57.02)DEWSVNSGGNIEC(+57.02)ESAQSTEDC(+57.02)IAK	83.36	3172.34	28	1.1	1058.45	31.77	52300000	138	8958	JA_100817_90min_nat77c.raw	sp|P27425|TRFE_HORSE:tr|F6ZEH8|F6ZEH8_HORSE	Carbamidomethylation	C3:Carbamidomethylation:1000.00;C16:Carbamidomethylation:1000.00;C25:Carbamidomethylation:1000.00
VKC(+57.02)DEWSVNSGGNIEC(+57.02)ESAQSTEDC(+57.02)IAK	82.33	3172.34	28	1.6	1058.46	32.83	80000000	115	9593	JA_170817_90min_nat115.raw	sp|P27425|TRFE_HORSE:tr|F6ZEH8|F6ZEH8_HORSE	Carbamidomethylation	C3:Carbamidomethylation:1000.00;C16:Carbamidomethylation:1000.00;C25:Carbamidomethylation:1000.00
VKC(+57.02)DEWSVNSGGNIEC(+57.02)ESAQSTEDC(+57.02)IAK	82.26	3172.34	28	3.8	1058.46	32.25	6600000	31	9480	JA_100817_90min_nat31.raw	sp|P27425|TRFE_HORSE:tr|F6ZEH8|F6ZEH8_HORSE	Carbamidomethylation	C3:Carbamidomethylation:1000.00;C16:Carbamidomethylation:1000.00;C25:Carbamidomethylation:1000.00
VKC(+57.02)DEWSVNSGGNIEC(+57.02)ESAQSTEDC(+57.02)IAK	82.22	3172.34	28	4.1	1058.46	31.92	115000000	56	9142	JA_100817_90min_nat56.raw	sp|P27425|TRFE_HORSE:tr|F6ZEH8|F6ZEH8_HORSE	Carbamidomethylation	C3:Carbamidomethylation:1000.00;C16:Carbamidomethylation:1000.00;C25:Carbamidomethylation:1000.00
VKC(+57.02)DEWSVNSGGNIEC(+57.02)ESAQSTEDC(+57.02)IAK	82.16	3172.34	28	4.6	1058.46	31.15	162000000	134	9084	JA_100817_90min_Pooled_Batch_1.raw	sp|P27425|TRFE_HORSE:tr|F6ZEH8|F6ZEH8_HORSE	Carbamidomethylation	C3:Carbamidomethylation:1000.00;C16:Carbamidomethylation:1000.00;C25:Carbamidomethylation:1000.00
VKC(+57.02)DEWSVNSGGNIEC(+57.02)ESAQSTEDC(+57.02)IAK	82.11	3172.34	28	3.3	1587.18	32.53	5150000	104	9494	JA_170817_90min_nat104.raw	sp|P27425|TRFE_HORSE:tr|F6ZEH8|F6ZEH8_HORSE	Carbamidomethylation	C3:Carbamidomethylation:1000.00;C16:Carbamidomethylation:1000.00;C25:Carbamidomethylation:1000.00
VKC(+57.02)DEWSVNSGGNIEC(+57.02)ESAQSTEDC(+57.02)IAK	81.75	3172.34	28	0.2	1058.45	32.93	124000000	119	9623	JA_170817_90min_nat119.raw	sp|P27425|TRFE_HORSE:tr|F6ZEH8|F6ZEH8_HORSE	Carbamidomethylation	C3:Carbamidomethylation:1000.00;C16:Carbamidomethylation:1000.00;C25:Carbamidomethylation:1000.00
VKC(+57.02)DEWSVNSGGNIEC(+57.02)ESAQSTEDC(+57.02)IAK	81.38	3172.34	28	4.2	1058.46	31.11	30700000	51	8947	JA_100817_90min_nat51.raw	sp|P27425|TRFE_HORSE:tr|F6ZEH8|F6ZEH8_HORSE	Carbamidomethylation	C3:Carbamidomethylation:1000.00;C16:Carbamidomethylation:1000.00;C25:Carbamidomethylation:1000.00
VKC(+57.02)DEWSVNSGGNIEC(+57.02)ESAQSTEDC(+57.02)IAK	81.03	3172.34	28	1.4	1058.45	32.69	114000000	113	9489	JA_170817_90min_nat113.raw	sp|P27425|TRFE_HORSE:tr|F6ZEH8|F6ZEH8_HORSE	Carbamidomethylation	C3:Carbamidomethylation:1000.00;C16:Carbamidomethylation:1000.00;C25:Carbamidomethylation:1000.00
VKC(+57.02)DEWSVNSGGNIEC(+57.02)ESAQSTEDC(+57.02)IAK	80.99	3172.34	28	7.4	1058.46	31.65	162000000	134	9237	JA_100817_90min_Pooled_Batch_1.raw	sp|P27425|TRFE_HORSE:tr|F6ZEH8|F6ZEH8_HORSE	Carbamidomethylation	C3:Carbamidomethylation:1000.00;C16:Carbamidomethylation:1000.00;C25:Carbamidomethylation:1000.00
VKC(+57.02)DEWSVNSGGNIEC(+57.02)ESAQSTEDC(+57.02)IAK	80.99	3172.34	28	3.7	1058.46	33.25	106000000	110	9808	JA_170817_90min_nat110.raw	sp|P27425|TRFE_HORSE:tr|F6ZEH8|F6ZEH8_HORSE	Carbamidomethylation	C3:Carbamidomethylation:1000.00;C16:Carbamidomethylation:1000.00;C25:Carbamidomethylation:1000.00
VKC(+57.02)DEWSVNSGGNIEC(+57.02)ESAQSTEDC(+57.02)IAK	79.94	3172.34	28	2.7	1058.46	33.64	8550000	102	9912	JA_170817_90min_nat102.raw	sp|P27425|TRFE_HORSE:tr|F6ZEH8|F6ZEH8_HORSE	Carbamidomethylation	C3:Carbamidomethylation:1000.00;C16:Carbamidomethylation:1000.00;C25:Carbamidomethylation:1000.00
VKC(+57.02)DEWSVNSGGNIEC(+57.02)ESAQSTEDC(+57.02)IAK	79.91	3172.34	28	0.9	1058.45	30.32	86600000	4	8803	JA_100817_nat4_90min.raw	sp|P27425|TRFE_HORSE:tr|F6ZEH8|F6ZEH8_HORSE	Carbamidomethylation	C3:Carbamidomethylation:1000.00;C16:Carbamidomethylation:1000.00;C25:Carbamidomethylation:1000.00
VKC(+57.02)DEWSVNSGGNIEC(+57.02)ESAQSTEDC(+57.02)IAK	79.84	3172.34	28	1.9	1058.46	33.36	135000000	120	9720	JA_170817_90min_nat120.raw	sp|P27425|TRFE_HORSE:tr|F6ZEH8|F6ZEH8_HORSE	Carbamidomethylation	C3:Carbamidomethylation:1000.00;C16:Carbamidomethylation:1000.00;C25:Carbamidomethylation:1000.00
VKC(+57.02)DEWSVNSGGNIEC(+57.02)ESAQSTEDC(+57.02)IAK	79.82	3172.34	28	5.3	1058.46	33.74	15400000	104	9894	JA_170817_90min_nat104.raw	sp|P27425|TRFE_HORSE:tr|F6ZEH8|F6ZEH8_HORSE	Carbamidomethylation	C3:Carbamidomethylation:1000.00;C16:Carbamidomethylation:1000.00;C25:Carbamidomethylation:1000.00
VKC(+57.02)DEWSVNSGGNIEC(+57.02)ESAQSTEDC(+57.02)IAK	79.47	3172.34	28	3	1058.46	33.78	6100000	62	10019	JA_170817_90min_nat62.raw	sp|P27425|TRFE_HORSE:tr|F6ZEH8|F6ZEH8_HORSE	Carbamidomethylation	C3:Carbamidomethylation:1000.00;C16:Carbamidomethylation:1000.00;C25:Carbamidomethylation:1000.00
VKC(+57.02)DEWSVNSGGNIEC(+57.02)ESAQSTEDC(+57.02)IAK	79.36	3172.34	28	4.1	1058.46	32.29	133000000	100	9463	JA_170817_90min_nat100.raw	sp|P27425|TRFE_HORSE:tr|F6ZEH8|F6ZEH8_HORSE	Carbamidomethylation	C3:Carbamidomethylation:1000.00;C16:Carbamidomethylation:1000.00;C25:Carbamidomethylation:1000.00
VKC(+57.02)DEWSVNSGGNIEC(+57.02)ESAQSTEDC(+57.02)IAK	79.33	3172.34	28	3	1058.46	33.03	102000000	92	9648	JA_170817_90min_nat92.raw	sp|P27425|TRFE_HORSE:tr|F6ZEH8|F6ZEH8_HORSE	Carbamidomethylation	C3:Carbamidomethylation:1000.00;C16:Carbamidomethylation:1000.00;C25:Carbamidomethylation:1000.00
VKC(+57.02)DEWSVNSGGNIEC(+57.02)ESAQSTEDC(+57.02)IAK	78.91	3172.34	28	3	1587.18	32.87	3050000	117	9648	JA_170817_90min_nat117.raw	sp|P27425|TRFE_HORSE:tr|F6ZEH8|F6ZEH8_HORSE	Carbamidomethylation	C3:Carbamidomethylation:1000.00;C16:Carbamidomethylation:1000.00;C25:Carbamidomethylation:1000.00
VKC(+57.02)DEWSVNSGGNIEC(+57.02)ESAQSTEDC(+57.02)IAK	78.83	3172.34	28	2.7	1058.46	30.03	188000000	7	8797	JA_100817_nat7_90min.raw	sp|P27425|TRFE_HORSE:tr|F6ZEH8|F6ZEH8_HORSE	Carbamidomethylation	C3:Carbamidomethylation:1000.00;C16:Carbamidomethylation:1000.00;C25:Carbamidomethylation:1000.00
VKC(+57.02)DEWSVNSGGNIEC(+57.02)ESAQSTEDC(+57.02)IAK	78.8	3172.34	28	2.3	1058.46	33.09	113000000	91	9711	JA_170817_90min_nat91.raw	sp|P27425|TRFE_HORSE:tr|F6ZEH8|F6ZEH8_HORSE	Carbamidomethylation	C3:Carbamidomethylation:1000.00;C16:Carbamidomethylation:1000.00;C25:Carbamidomethylation:1000.00
VKC(+57.02)DEWSVNSGGNIEC(+57.02)ESAQSTEDC(+57.02)IAK	78.71	3172.34	28	4.4	1587.18	30.85	3670000	22	9037	JA_100817_90min_nat22.raw	sp|P27425|TRFE_HORSE:tr|F6ZEH8|F6ZEH8_HORSE	Carbamidomethylation	C3:Carbamidomethylation:1000.00;C16:Carbamidomethylation:1000.00;C25:Carbamidomethylation:1000.00
VKC(+57.02)DEWSVNSGGNIEC(+57.02)ESAQSTEDC(+57.02)IAK	76.79	3172.34	28	1.8	1058.46	33.87	5490000	111	9969	JA_170817_90min_nat111.raw	sp|P27425|TRFE_HORSE:tr|F6ZEH8|F6ZEH8_HORSE	Carbamidomethylation	C3:Carbamidomethylation:1000.00;C16:Carbamidomethylation:1000.00;C25:Carbamidomethylation:1000.00
VKC(+57.02)DEWSVNSGGNIEC(+57.02)ESAQSTEDC(+57.02)IAK	76.7	3172.34	28	3.9	1058.46	32.63	133000000	100	9568	JA_170817_90min_nat100.raw	sp|P27425|TRFE_HORSE:tr|F6ZEH8|F6ZEH8_HORSE	Carbamidomethylation	C3:Carbamidomethylation:1000.00;C16:Carbamidomethylation:1000.00;C25:Carbamidomethylation:1000.00
VKC(+57.02)DEWSVNSGGNIEC(+57.02)ESAQSTEDC(+57.02)IAK	76.53	3172.34	28	0.6	1587.18	30.14	2490000	5	8783	JA_100817_nat5_90min.raw	sp|P27425|TRFE_HORSE:tr|F6ZEH8|F6ZEH8_HORSE	Carbamidomethylation	C3:Carbamidomethylation:1000.00;C16:Carbamidomethylation:1000.00;C25:Carbamidomethylation:1000.00
VKC(+57.02)DEWSVNSGGNIEC(+57.02)ESAQSTEDC(+57.02)IAK	76.27	3172.34	28	1	1058.45	33.1	63100000	89	9695	JA_170817_90min_nat89.raw	sp|P27425|TRFE_HORSE:tr|F6ZEH8|F6ZEH8_HORSE	Carbamidomethylation	C3:Carbamidomethylation:1000.00;C16:Carbamidomethylation:1000.00;C25:Carbamidomethylation:1000.00
VKC(+57.02)DEWSVNSGGNIEC(+57.02)ESAQSTEDC(+57.02)IAK	76.15	3172.34	28	2.7	1058.46	33.06	114000000	113	9609	JA_170817_90min_nat113.raw	sp|P27425|TRFE_HORSE:tr|F6ZEH8|F6ZEH8_HORSE	Carbamidomethylation	C3:Carbamidomethylation:1000.00;C16:Carbamidomethylation:1000.00;C25:Carbamidomethylation:1000.00
VKC(+57.02)DEWSVNSGGNIEC(+57.02)ESAQSTEDC(+57.02)IAK	75.79	3172.34	28	1.7	1058.46	32.82	92900000	81	9602	JA_170817_90min_nat81.raw	sp|P27425|TRFE_HORSE:tr|F6ZEH8|F6ZEH8_HORSE	Carbamidomethylation	C3:Carbamidomethylation:1000.00;C16:Carbamidomethylation:1000.00;C25:Carbamidomethylation:1000.00
VKC(+57.02)DEWSVNSGGNIEC(+57.02)ESAQSTEDC(+57.02)IAK	75.57	3172.34	28	2.5	1587.18	30.1	6880000	7	8821	JA_100817_nat7_90min.raw	sp|P27425|TRFE_HORSE:tr|F6ZEH8|F6ZEH8_HORSE	Carbamidomethylation	C3:Carbamidomethylation:1000.00;C16:Carbamidomethylation:1000.00;C25:Carbamidomethylation:1000.00
VKC(+57.02)DEWSVNSGGNIEC(+57.02)ESAQSTEDC(+57.02)IAK	74.95	3172.34	28	2	1058.46	33.21	129000000	133	9775	JA_170817_90min_ALL_BATCHES_POOLED_3rd.raw	sp|P27425|TRFE_HORSE:tr|F6ZEH8|F6ZEH8_HORSE	Carbamidomethylation	C3:Carbamidomethylation:1000.00;C16:Carbamidomethylation:1000.00;C25:Carbamidomethylation:1000.00
VKC(+57.02)DEWSVNSGGNIEC(+57.02)ESAQSTEDC(+57.02)IAK	74.34	3172.34	28	4.6	1058.46	31.47	200000000	31	9210	JA_100817_90min_nat31.raw	sp|P27425|TRFE_HORSE:tr|F6ZEH8|F6ZEH8_HORSE	Carbamidomethylation	C3:Carbamidomethylation:1000.00;C16:Carbamidomethylation:1000.00;C25:Carbamidomethylation:1000.00
VKC(+57.02)DEWSVNSGGNIEC(+57.02)ESAQSTEDC(+57.02)IAK	73.99	3172.34	28	-3.1	1058.45	33.63	10800000	59	9954	JA_170817_90min_nat59.raw	sp|P27425|TRFE_HORSE:tr|F6ZEH8|F6ZEH8_HORSE	Carbamidomethylation	C3:Carbamidomethylation:1000.00;C16:Carbamidomethylation:1000.00;C25:Carbamidomethylation:1000.00
VKC(+57.02)DEWSVNSGGNIEC(+57.02)ESAQSTEDC(+57.02)IAK	73.83	3172.34	28	3.7	1058.46	31.59	138000000	41	9108	JA_100817_90min_nat41.raw	sp|P27425|TRFE_HORSE:tr|F6ZEH8|F6ZEH8_HORSE	Carbamidomethylation	C3:Carbamidomethylation:1000.00;C16:Carbamidomethylation:1000.00;C25:Carbamidomethylation:1000.00
VKC(+57.02)DEWSVNSGGNIEC(+57.02)ESAQSTEDC(+57.02)IAK	73.18	3172.34	28	0.3	1058.45	33.24	144000000	68	9825	JA_170817_90min_nat68.raw	sp|P27425|TRFE_HORSE:tr|F6ZEH8|F6ZEH8_HORSE	Carbamidomethylation	C3:Carbamidomethylation:1000.00;C16:Carbamidomethylation:1000.00;C25:Carbamidomethylation:1000.00
VKC(+57.02)DEWSVNSGGNIEC(+57.02)ESAQSTEDC(+57.02)IAK	73.09	3172.34	28	1.1	1058.45	32.86	129000000	133	9655	JA_170817_90min_ALL_BATCHES_POOLED_3rd.raw	sp|P27425|TRFE_HORSE:tr|F6ZEH8|F6ZEH8_HORSE	Carbamidomethylation	C3:Carbamidomethylation:1000.00;C16:Carbamidomethylation:1000.00;C25:Carbamidomethylation:1000.00
VKC(+57.02)DEWSVNSGGNIEC(+57.02)ESAQSTEDC(+57.02)IAK	73.08	3172.34	28	4.2	1058.46	30.72	6110000	12	8971	JA_100817_nat12_90min.raw	sp|P27425|TRFE_HORSE:tr|F6ZEH8|F6ZEH8_HORSE	Carbamidomethylation	C3:Carbamidomethylation:1000.00;C16:Carbamidomethylation:1000.00;C25:Carbamidomethylation:1000.00
VKC(+57.02)DEWSVNSGGNIEC(+57.02)ESAQSTEDC(+57.02)IAK	71.37	3172.34	28	1.4	1058.45	33.06	82200000	121	9710	JA_170817_90min_nat121.raw	sp|P27425|TRFE_HORSE:tr|F6ZEH8|F6ZEH8_HORSE	Carbamidomethylation	C3:Carbamidomethylation:1000.00;C16:Carbamidomethylation:1000.00;C25:Carbamidomethylation:1000.00
VKC(+57.02)DEWSVNSGGNIEC(+57.02)ESAQSTEDC(+57.02)IAK	71.21	3172.34	28	0.7	1058.45	33.17	165000000	116	9748	JA_170817_90min_nat116.raw	sp|P27425|TRFE_HORSE:tr|F6ZEH8|F6ZEH8_HORSE	Carbamidomethylation	C3:Carbamidomethylation:1000.00;C16:Carbamidomethylation:1000.00;C25:Carbamidomethylation:1000.00
VKC(+57.02)DEWSVNSGGNIEC(+57.02)ESAQSTEDC(+57.02)IAK	71.21	3172.34	28	1.1	1058.45	33.21	132000000	136	9799	JA_170817_90min_POOL_BATCH_3.raw	sp|P27425|TRFE_HORSE:tr|F6ZEH8|F6ZEH8_HORSE	Carbamidomethylation	C3:Carbamidomethylation:1000.00;C16:Carbamidomethylation:1000.00;C25:Carbamidomethylation:1000.00
VKC(+57.02)DEWSVNSGGNIEC(+57.02)ESAQSTEDC(+57.02)IAK	71.17	3172.34	28	1.8	1058.46	33.88	3210000	117	9984	JA_170817_90min_nat117.raw	sp|P27425|TRFE_HORSE:tr|F6ZEH8|F6ZEH8_HORSE	Carbamidomethylation	C3:Carbamidomethylation:1000.00;C16:Carbamidomethylation:1000.00;C25:Carbamidomethylation:1000.00
VKC(+57.02)DEWSVNSGGNIEC(+57.02)ESAQSTEDC(+57.02)IAK	70.49	3172.34	28	4.9	1058.46	32.59	8480000	37	9385	JA_100817_90min_nat37.raw	sp|P27425|TRFE_HORSE:tr|F6ZEH8|F6ZEH8_HORSE	Carbamidomethylation	C3:Carbamidomethylation:1000.00;C16:Carbamidomethylation:1000.00;C25:Carbamidomethylation:1000.00
VKC(+57.02)DEWSVNSGGNIEC(+57.02)ESAQSTEDC(+57.02)IAK	70.24	3172.34	28	0.9	1058.45	33.21	80000000	115	9722	JA_170817_90min_nat115.raw	sp|P27425|TRFE_HORSE:tr|F6ZEH8|F6ZEH8_HORSE	Carbamidomethylation	C3:Carbamidomethylation:1000.00;C16:Carbamidomethylation:1000.00;C25:Carbamidomethylation:1000.00
VKC(+57.02)DEWSVNSGGNIEC(+57.02)ESAQSTEDC(+57.02)IAK	69.95	3172.34	28	2.4	1058.46	33.21	123000000	78	9775	JA_170817_90min_nat78.raw	sp|P27425|TRFE_HORSE:tr|F6ZEH8|F6ZEH8_HORSE	Carbamidomethylation	C3:Carbamidomethylation:1000.00;C16:Carbamidomethylation:1000.00;C25:Carbamidomethylation:1000.00
VKC(+57.02)DEWSVNSGGNIEC(+57.02)ESAQSTEDC(+57.02)IAK	69.82	3172.34	28	0.1	1058.45	33.85	3110000	127	9987	JA_170817_90min_nat127.raw	sp|P27425|TRFE_HORSE:tr|F6ZEH8|F6ZEH8_HORSE	Carbamidomethylation	C3:Carbamidomethylation:1000.00;C16:Carbamidomethylation:1000.00;C25:Carbamidomethylation:1000.00
VKC(+57.02)DEWSVNSGGNIEC(+57.02)ESAQSTEDC(+57.02)IAK	68.64	3172.34	28	3.6	1587.18	32.86	2130000	81	9616	JA_170817_90min_nat81.raw	sp|P27425|TRFE_HORSE:tr|F6ZEH8|F6ZEH8_HORSE	Carbamidomethylation	C3:Carbamidomethylation:1000.00;C16:Carbamidomethylation:1000.00;C25:Carbamidomethylation:1000.00
VKC(+57.02)DEWSVNSGGNIEC(+57.02)ESAQSTEDC(+57.02)IAK	68.53	3172.34	28	5.3	1058.46	32.65	1530000	53	9413	JA_100817_90min_nat53.raw	sp|P27425|TRFE_HORSE:tr|F6ZEH8|F6ZEH8_HORSE	Carbamidomethylation	C3:Carbamidomethylation:1000.00;C16:Carbamidomethylation:1000.00;C25:Carbamidomethylation:1000.00
VKC(+57.02)DEWSVNSGGNIEC(+57.02)ESAQSTEDC(+57.02)IAK	68.21	3172.34	28	-1.8	1058.45	33.65	5270000	132	9937	JA_170817_90min_ALL_BATCHES_POOLED.raw	sp|P27425|TRFE_HORSE:tr|F6ZEH8|F6ZEH8_HORSE	Carbamidomethylation	C3:Carbamidomethylation:1000.00;C16:Carbamidomethylation:1000.00;C25:Carbamidomethylation:1000.00
VKC(+57.02)DEWSVNSGGNIEC(+57.02)ESAQSTEDC(+57.02)IAK	67.95	3172.34	28	4.4	1058.46	33.5	7980000	100	9853	JA_170817_90min_nat100.raw	sp|P27425|TRFE_HORSE:tr|F6ZEH8|F6ZEH8_HORSE	Carbamidomethylation	C3:Carbamidomethylation:1000.00;C16:Carbamidomethylation:1000.00;C25:Carbamidomethylation:1000.00
VKC(+57.02)DEWSVNSGGNIEC(+57.02)ESAQSTEDC(+57.02)IAK	67.94	3172.34	28	-1.4	1058.45	32.09		57	9337	JA_100817_90min_nat57.raw	sp|P27425|TRFE_HORSE:tr|F6ZEH8|F6ZEH8_HORSE	Carbamidomethylation	C3:Carbamidomethylation:1000.00;C16:Carbamidomethylation:1000.00;C25:Carbamidomethylation:1000.00
VKC(+57.02)DEWSVNSGGNIEC(+57.02)ESAQSTEDC(+57.02)IAK	67.94	3172.34	28	0.8	1058.45	30.57	6750000	9	8912	JA_100817_nat9_90min.raw	sp|P27425|TRFE_HORSE:tr|F6ZEH8|F6ZEH8_HORSE	Carbamidomethylation	C3:Carbamidomethylation:1000.00;C16:Carbamidomethylation:1000.00;C25:Carbamidomethylation:1000.00
VKC(+57.02)DEWSVNSGGNIEC(+57.02)ESAQSTEDC(+57.02)IAK	66.87	3172.34	28	2.5	1058.46	33.29	124000000	119	9737	JA_170817_90min_nat119.raw	sp|P27425|TRFE_HORSE:tr|F6ZEH8|F6ZEH8_HORSE	Carbamidomethylation	C3:Carbamidomethylation:1000.00;C16:Carbamidomethylation:1000.00;C25:Carbamidomethylation:1000.00
VKC(+57.02)DEWSVNSGGNIEC(+57.02)ESAQSTEDC(+57.02)IAK	65.71	3172.34	28	0.7	1058.45	34.03	13500000	125	10082	JA_170817_90min_nat125.raw	sp|P27425|TRFE_HORSE:tr|F6ZEH8|F6ZEH8_HORSE	Carbamidomethylation	C3:Carbamidomethylation:1000.00;C16:Carbamidomethylation:1000.00;C25:Carbamidomethylation:1000.00
VKC(+57.02)DEWSVNSGGNIEC(+57.02)ESAQSTEDC(+57.02)IAK	65.36	3172.34	28	4	1058.46	34	11800000	116	10025	JA_170817_90min_nat116.raw	sp|P27425|TRFE_HORSE:tr|F6ZEH8|F6ZEH8_HORSE	Carbamidomethylation	C3:Carbamidomethylation:1000.00;C16:Carbamidomethylation:1000.00;C25:Carbamidomethylation:1000.00
VKC(+57.02)DEWSVNSGGNIEC(+57.02)ESAQSTEDC(+57.02)IAK	64.53	3172.34	28	-1.2	1058.45	33.69	7770000	60	10042	JA_170817_90min_nat60.raw	sp|P27425|TRFE_HORSE:tr|F6ZEH8|F6ZEH8_HORSE	Carbamidomethylation	C3:Carbamidomethylation:1000.00;C16:Carbamidomethylation:1000.00;C25:Carbamidomethylation:1000.00
VKC(+57.02)DEWSVNSGGNIEC(+57.02)ESAQSTEDC(+57.02)IAK	64.16	3172.34	28	3.1	1058.46	34.16	1780000	81	10041	JA_170817_90min_nat81.raw	sp|P27425|TRFE_HORSE:tr|F6ZEH8|F6ZEH8_HORSE	Carbamidomethylation	C3:Carbamidomethylation:1000.00;C16:Carbamidomethylation:1000.00;C25:Carbamidomethylation:1000.00
VKC(+57.02)DEWSVNSGGNIEC(+57.02)ESAQSTEDC(+57.02)IAK	63.93	3172.34	28	0.2	1058.45	34.04	2060000	119	9986	JA_170817_90min_nat119.raw	sp|P27425|TRFE_HORSE:tr|F6ZEH8|F6ZEH8_HORSE	Carbamidomethylation	C3:Carbamidomethylation:1000.00;C16:Carbamidomethylation:1000.00;C25:Carbamidomethylation:1000.00
VKC(+57.02)DEWSVNSGGNIEC(+57.02)ESAQSTEDC(+57.02)IAK	63.33	3172.34	28	-1.2	1058.45	34.26	2380000	117	10114	JA_170817_90min_nat117.raw	sp|P27425|TRFE_HORSE:tr|F6ZEH8|F6ZEH8_HORSE	Carbamidomethylation	C3:Carbamidomethylation:1000.00;C16:Carbamidomethylation:1000.00;C25:Carbamidomethylation:1000.00
VKC(+57.02)DEWSVNSGGNIEC(+57.02)ESAQSTEDC(+57.02)IAK	63.25	3172.34	28	3.9	1058.46	34.05	6370000	133	10051	JA_170817_90min_ALL_BATCHES_POOLED_3rd.raw	sp|P27425|TRFE_HORSE:tr|F6ZEH8|F6ZEH8_HORSE	Carbamidomethylation	C3:Carbamidomethylation:1000.00;C16:Carbamidomethylation:1000.00;C25:Carbamidomethylation:1000.00
VKC(+57.02)DEWSVNSGGNIEC(+57.02)ESAQSTEDC(+57.02)IAK	61.73	3172.34	28	4.2	1058.46	32.11	7740000	28	9300	JA_100817_90min_nat28.raw	sp|P27425|TRFE_HORSE:tr|F6ZEH8|F6ZEH8_HORSE	Carbamidomethylation	C3:Carbamidomethylation:1000.00;C16:Carbamidomethylation:1000.00;C25:Carbamidomethylation:1000.00
VKC(+57.02)DEWSVNSGGNIEC(+57.02)ESAQSTEDC(+57.02)IAK	60.41	3172.34	28	-0.4	1058.45	34.12	7060000	120	9973	JA_170817_90min_nat120.raw	sp|P27425|TRFE_HORSE:tr|F6ZEH8|F6ZEH8_HORSE	Carbamidomethylation	C3:Carbamidomethylation:1000.00;C16:Carbamidomethylation:1000.00;C25:Carbamidomethylation:1000.00
VKC(+57.02)DEWSVNSGGNIEC(+57.02)ESAQSTEDC(+57.02)IAK	60.26	3172.34	28	3.7	1058.46	33.72	3560000	115	9878	JA_170817_90min_nat115.raw	sp|P27425|TRFE_HORSE:tr|F6ZEH8|F6ZEH8_HORSE	Carbamidomethylation	C3:Carbamidomethylation:1000.00;C16:Carbamidomethylation:1000.00;C25:Carbamidomethylation:1000.00
VKC(+57.02)DEWSVNSGGNIEC(+57.02)ESAQSTEDC(+57.02)IAK	60.14	3172.34	28	1.7	1058.46	33.89	6570000	113	9891	JA_170817_90min_nat113.raw	sp|P27425|TRFE_HORSE:tr|F6ZEH8|F6ZEH8_HORSE	Carbamidomethylation	C3:Carbamidomethylation:1000.00;C16:Carbamidomethylation:1000.00;C25:Carbamidomethylation:1000.00
VKC(+57.02)DEWSVNSGGNIEC(+57.02)ESAQSTEDC(+57.02)IAK	59.9	3172.34	28	3.7	1058.46	33.17	92900000	81	9718	JA_170817_90min_nat81.raw	sp|P27425|TRFE_HORSE:tr|F6ZEH8|F6ZEH8_HORSE	Carbamidomethylation	C3:Carbamidomethylation:1000.00;C16:Carbamidomethylation:1000.00;C25:Carbamidomethylation:1000.00
VKC(+57.02)DEWSVNSGGNIEC(+57.02)ESAQSTEDC(+57.02)IAK	56.55	3172.34	28	3.4	1058.46	34.42	366000	79	10111	JA_170817_90min_nat79.raw	sp|P27425|TRFE_HORSE:tr|F6ZEH8|F6ZEH8_HORSE	Carbamidomethylation	C3:Carbamidomethylation:1000.00;C16:Carbamidomethylation:1000.00;C25:Carbamidomethylation:1000.00
VKC(+57.02)DEWSVNSGGNIEC(+57.02)ESAQSTEDC(+57.02)IAK	55.26	3172.34	28	6.7	1058.46	32.92	3460000	40	9572	JA_100817_90min_nat40.raw	sp|P27425|TRFE_HORSE:tr|F6ZEH8|F6ZEH8_HORSE	Carbamidomethylation	C3:Carbamidomethylation:1000.00;C16:Carbamidomethylation:1000.00;C25:Carbamidomethylation:1000.00
VKC(+57.02)DEWSVNSGGNIEC(+57.02)ESAQSTEDC(+57.02)IAK	46.13	3172.34	28	6	1587.19	30.57	2430000	16	8934	JA_100817_90min_nat16.raw	sp|P27425|TRFE_HORSE:tr|F6ZEH8|F6ZEH8_HORSE	Carbamidomethylation	C3:Carbamidomethylation:1000.00;C16:Carbamidomethylation:1000.00;C25:Carbamidomethylation:1000.00
THAAGDPSGPSAPVTIEELAAPPPPVLR	200	2746.43	28	2.3	1374.22	43.21	2310000	75	13152	JA_170817_90min_nat75.raw	tr|F6VJR6|F6VJR6_HORSE
THAAGDPSGPSAPVTIEELAAPPPPVLR	172.37	2746.43	28	0.3	1374.22	43.05	1840000	128	13017	JA_170817_90min_nat128.raw	tr|F6VJR6|F6VJR6_HORSE
THAAGDPSGPSAPVTIEELAAPPPPVLR	169.1	2746.43	28	4.6	1374.23	39.04	4310000	6	11907	JA_100817_nat6_90min.raw	tr|F6VJR6|F6VJR6_HORSE
THAAGDPSGPSAPVTIEELAAPPPPVLR	163.87	2746.43	28	0.1	1374.22	41.04	2850000	24	12568	JA_100817_90min_nat24.raw	tr|F6VJR6|F6VJR6_HORSE
THAAGDPSGPSAPVTIEELAAPPPPVLR	161.13	2746.43	28	5.3	1374.23	42.66	2450000	102	12960	JA_170817_90min_nat102.raw	tr|F6VJR6|F6VJR6_HORSE
THAAGDPSGPSAPVTIEELAAPPPPVLR	160.38	2746.43	28	1	1374.22	38.92	3410000	5	11821	JA_100817_nat5_90min.raw	tr|F6VJR6|F6VJR6_HORSE
THAAGDPSGPSAPVTIEELAAPPPPVLR	160.08	2746.43	28	5.5	1374.23	42.57	4880000	97	12993	JA_170817_90min_nat97.raw	tr|F6VJR6|F6VJR6_HORSE
THAAGDPSGPSAPVTIEELAAPPPPVLR	159.84	2746.43	28	-6.7	1374.21	41.16	2730000	35	12469	JA_100817_90min_nat35.raw	tr|F6VJR6|F6VJR6_HORSE
THAAGDPSGPSAPVTIEELAAPPPPVLR	157.87	2746.43	28	5.6	1374.23	39.45	10500000	8	12154	JA_100817_nat8_90min.raw	tr|F6VJR6|F6VJR6_HORSE
THAAGDPSGPSAPVTIEELAAPPPPVLR	155.71	2746.43	28	5.3	1374.23	42.86	1730000	82	12915	JA_170817_90min_nat82.raw	tr|F6VJR6|F6VJR6_HORSE
THAAGDPSGPSAPVTIEELAAPPPPVLR	151.96	2746.43	28	6.3	1374.23	40.61	3530000	28	12228	JA_100817_90min_nat28.raw	tr|F6VJR6|F6VJR6_HORSE
THAAGDPSGPSAPVTIEELAAPPPPVLR	148.69	2746.43	28	6.4	1374.23	39.54	5310000	15	11896	JA_100817_90min_nat15.raw	tr|F6VJR6|F6VJR6_HORSE
THAAGDPSGPSAPVTIEELAAPPPPVLR	148.5	2746.43	28	3.7	1374.23	40.78	4190000	30	12497	JA_100817_90min_nat30.raw	tr|F6VJR6|F6VJR6_HORSE
THAAGDPSGPSAPVTIEELAAPPPPVLR	148.34	2746.43	28	4.4	1374.23	38.87	4120000	131	11870	JA_100817_ALL_nat_Batch_Pool_90min.raw	tr|F6VJR6|F6VJR6_HORSE
THAAGDPSGPSAPVTIEELAAPPPPVLR	147.81	2746.43	28	7.1	1374.23	43.04	2210000	96	13005	JA_170817_90min_nat96.raw	tr|F6VJR6|F6VJR6_HORSE
THAAGDPSGPSAPVTIEELAAPPPPVLR	147.78	2746.43	28	2.3	1374.22	43.04	3440000	66	13121	JA_170817_90min_nat66.raw	tr|F6VJR6|F6VJR6_HORSE
THAAGDPSGPSAPVTIEELAAPPPPVLR	147.71	2746.43	28	5.8	1374.23	39.01	10500000	8	11993	JA_100817_nat8_90min.raw	tr|F6VJR6|F6VJR6_HORSE
THAAGDPSGPSAPVTIEELAAPPPPVLR	147.12	2746.43	28	3.7	916.487	43.09	268000000	74	13035	JA_170817_90min_nat74.raw	tr|F6VJR6|F6VJR6_HORSE
THAAGDPSGPSAPVTIEELAAPPPPVLR	146.01	2746.43	28	4.1	1374.23	42.47	6380000	58	13037	JA_170817_90min_nat58.raw	tr|F6VJR6|F6VJR6_HORSE
THAAGDPSGPSAPVTIEELAAPPPPVLR	144.81	2746.43	28	3.1	916.486	43.55	216000000	75	13266	JA_170817_90min_nat75.raw	tr|F6VJR6|F6VJR6_HORSE
THAAGDPSGPSAPVTIEELAAPPPPVLR	143.29	2746.43	28	6.1	1374.23	43.08	1990000	72	13187	JA_170817_90min_nat72.raw	tr|F6VJR6|F6VJR6_HORSE
THAAGDPSGPSAPVTIEELAAPPPPVLR	141.39	2746.43	28	1.5	1374.22	43.07	3850000	125	13215	JA_170817_90min_nat125.raw	tr|F6VJR6|F6VJR6_HORSE
THAAGDPSGPSAPVTIEELAAPPPPVLR	141.28	2746.43	28	3.9	1374.23	42.98	2220000	91	13095	JA_170817_90min_nat91.raw	tr|F6VJR6|F6VJR6_HORSE
THAAGDPSGPSAPVTIEELAAPPPPVLR	140.7	2746.43	28	0.2	1374.22	40.74	2420000	22	12416	JA_100817_90min_nat22.raw	tr|F6VJR6|F6VJR6_HORSE
THAAGDPSGPSAPVTIEELAAPPPPVLR	138.43	2746.43	28	8.4	1374.23	39.23	10200000	14	11911	JA_100817_nat14_90min.raw	tr|F6VJR6|F6VJR6_HORSE
THAAGDPSGPSAPVTIEELAAPPPPVLR	138.03	2746.43	28	2.7	1374.23	42.9	2680000	122	13221	JA_170817_90min_nat122.raw	tr|F6VJR6|F6VJR6_HORSE
THAAGDPSGPSAPVTIEELAAPPPPVLR	137.7	2746.43	28	3.1	1374.23	41.43	3390000	54	12317	JA_100817_90min_nat54.raw	tr|F6VJR6|F6VJR6_HORSE
THAAGDPSGPSAPVTIEELAAPPPPVLR	137.51	2746.43	28	2.1	916.486	42.83	373000000	63	13073	JA_170817_90min_nat63.raw	tr|F6VJR6|F6VJR6_HORSE
THAAGDPSGPSAPVTIEELAAPPPPVLR	137.23	2746.43	28	3.5	916.487	43.11	247000000	93	13172	JA_170817_90min_nat93.raw	tr|F6VJR6|F6VJR6_HORSE
THAAGDPSGPSAPVTIEELAAPPPPVLR	137.07	2746.43	28	3.2	916.486	39.21	142000000	13	11875	JA_100817_nat13_90min.raw	tr|F6VJR6|F6VJR6_HORSE
THAAGDPSGPSAPVTIEELAAPPPPVLR	136.69	2746.43	28	3.1	916.486	43.21	216000000	75	13154	JA_170817_90min_nat75.raw	tr|F6VJR6|F6VJR6_HORSE
THAAGDPSGPSAPVTIEELAAPPPPVLR	136.09	2746.43	28	2.8	916.486	39.21	172000000	6	11967	JA_100817_nat6_90min.raw	tr|F6VJR6|F6VJR6_HORSE
THAAGDPSGPSAPVTIEELAAPPPPVLR	135.46	2746.43	28	2.4	1374.23	42.96	1860000	88	12991	JA_170817_90min_nat88.raw	tr|F6VJR6|F6VJR6_HORSE
THAAGDPSGPSAPVTIEELAAPPPPVLR	135.43	2746.43	28	3.3	916.487	40.22	349000000	17	12120	JA_100817_90min_nat17.raw	tr|F6VJR6|F6VJR6_HORSE
THAAGDPSGPSAPVTIEELAAPPPPVLR	134.67	2746.43	28	5.5	916.489	41.5	146000000	45	12657	JA_100817_90min_nat45.raw	tr|F6VJR6|F6VJR6_HORSE
THAAGDPSGPSAPVTIEELAAPPPPVLR	134.12	2746.43	28	-0.9	1374.22	42.75	3830000	61	12974	JA_170817_90min_nat61.raw	tr|F6VJR6|F6VJR6_HORSE
THAAGDPSGPSAPVTIEELAAPPPPVLR	133.83	2746.43	28	4.7	916.488	41.84	146000000	45	12765	JA_100817_90min_nat45.raw	tr|F6VJR6|F6VJR6_HORSE
THAAGDPSGPSAPVTIEELAAPPPPVLR	133.26	2746.43	28	3.7	916.487	39.55	142000000	13	11999	JA_100817_nat13_90min.raw	tr|F6VJR6|F6VJR6_HORSE
THAAGDPSGPSAPVTIEELAAPPPPVLR	133.17	2746.43	28	4.7	916.488	41.15	146000000	45	12537	JA_100817_90min_nat45.raw	tr|F6VJR6|F6VJR6_HORSE
THAAGDPSGPSAPVTIEELAAPPPPVLR	132.67	2746.43	28	3.2	1374.23	39.46	1130000	10	11874	JA_100817_nat10_90min.raw	tr|F6VJR6|F6VJR6_HORSE
THAAGDPSGPSAPVTIEELAAPPPPVLR	132.45	2746.43	28	4.3	916.487	41.78	166000000	56	12438	JA_100817_90min_nat56.raw	tr|F6VJR6|F6VJR6_HORSE
THAAGDPSGPSAPVTIEELAAPPPPVLR	132.1	2746.43	28	5.2	916.488	39.87	349000000	17	11994	JA_100817_90min_nat17.raw	tr|F6VJR6|F6VJR6_HORSE
THAAGDPSGPSAPVTIEELAAPPPPVLR	131.42	2746.43	28	4.7	916.488	41.58	396000000	54	12367	JA_100817_90min_nat54.raw	tr|F6VJR6|F6VJR6_HORSE
THAAGDPSGPSAPVTIEELAAPPPPVLR	131.34	2746.43	28	3.3	916.487	41.29	287000000	35	12515	JA_100817_90min_nat35.raw	tr|F6VJR6|F6VJR6_HORSE
THAAGDPSGPSAPVTIEELAAPPPPVLR	131.06	2746.43	28	5.9	1374.23	39.17	2670000	9	11906	JA_100817_nat9_90min.raw	tr|F6VJR6|F6VJR6_HORSE
THAAGDPSGPSAPVTIEELAAPPPPVLR	130.85	2746.43	28	3.3	916.487	43.45	268000000	74	13143	JA_170817_90min_nat74.raw	tr|F6VJR6|F6VJR6_HORSE
THAAGDPSGPSAPVTIEELAAPPPPVLR	130.79	2746.43	28	5.1	916.488	41.92	396000000	54	12462	JA_100817_90min_nat54.raw	tr|F6VJR6|F6VJR6_HORSE
THAAGDPSGPSAPVTIEELAAPPPPVLR	130.75	2746.43	28	3.6	916.487	40.56	349000000	17	12242	JA_100817_90min_nat17.raw	tr|F6VJR6|F6VJR6_HORSE
THAAGDPSGPSAPVTIEELAAPPPPVLR	130.64	2746.43	28	2.7	1374.23	41.71	1180000	40	12568	JA_100817_90min_nat40.raw	tr|F6VJR6|F6VJR6_HORSE
