## Supplementary material for "Metabolomic and Proteomic Stratification of Equine Osteoarthritis": Table S14 (part 15 of 116)

### Sheet: DB search psm (continued)
Peptide	-10lgP	Mass	Length	ppm	m/z	RT	Area	Fraction	Scan	Source File	Accession	PTM	AScore
THAAGDPSGPSAPVTIEELAAPPPPVLR	130.61	2746.43	28	-0.2	1374.22	40.08	6210000	17	12070	JA_100817_90min_nat17.raw	tr|F6VJR6|F6VJR6_HORSE
THAAGDPSGPSAPVTIEELAAPPPPVLR	130.43	2746.43	28	4.9	916.488	41.44	166000000	56	12315	JA_100817_90min_nat56.raw	tr|F6VJR6|F6VJR6_HORSE
THAAGDPSGPSAPVTIEELAAPPPPVLR	129.49	2746.43	28	3.5	916.487	41.61	243000000	36	12599	JA_100817_90min_nat36.raw	tr|F6VJR6|F6VJR6_HORSE
THAAGDPSGPSAPVTIEELAAPPPPVLR	129.47	2746.43	28	3	916.486	41.06	363000000	30	12599	JA_100817_90min_nat30.raw	tr|F6VJR6|F6VJR6_HORSE
THAAGDPSGPSAPVTIEELAAPPPPVLR	129.44	2746.43	28	5.2	916.488	42.77	247000000	93	13053	JA_170817_90min_nat93.raw	tr|F6VJR6|F6VJR6_HORSE
THAAGDPSGPSAPVTIEELAAPPPPVLR	129.06	2746.43	28	3.1	916.486	43.05	117000000	87	13191	JA_170817_90min_nat87.raw	tr|F6VJR6|F6VJR6_HORSE
THAAGDPSGPSAPVTIEELAAPPPPVLR	128.92	2746.43	28	-0.2	1374.22	43.11	2300000	118	13087	JA_170817_90min_nat118.raw	tr|F6VJR6|F6VJR6_HORSE
THAAGDPSGPSAPVTIEELAAPPPPVLR	128.4	2746.43	28	4.6	916.488	40.9	349000000	17	12338	JA_100817_90min_nat17.raw	tr|F6VJR6|F6VJR6_HORSE
THAAGDPSGPSAPVTIEELAAPPPPVLR	128.29	2746.43	28	2.3	916.486	43.27	156000000	112	12866	JA_170817_90min_nat112.raw	tr|F6VJR6|F6VJR6_HORSE
THAAGDPSGPSAPVTIEELAAPPPPVLR	127.94	2746.43	28	2.2	916.486	41.94	243000000	36	12697	JA_100817_90min_nat36.raw	tr|F6VJR6|F6VJR6_HORSE
THAAGDPSGPSAPVTIEELAAPPPPVLR	127.73	2746.43	28	1.7	916.485	43.52	373000000	63	13295	JA_170817_90min_nat63.raw	tr|F6VJR6|F6VJR6_HORSE
THAAGDPSGPSAPVTIEELAAPPPPVLR	127.43	2746.43	28	4.1	916.487	41.65	336000000	55	12445	JA_100817_90min_nat55.raw	tr|F6VJR6|F6VJR6_HORSE
THAAGDPSGPSAPVTIEELAAPPPPVLR	126.85	2746.43	28	3.1	1374.23	40.23	3690000	19	12312	JA_100817_90min_nat19.raw	tr|F6VJR6|F6VJR6_HORSE
THAAGDPSGPSAPVTIEELAAPPPPVLR	126.43	2746.43	28	1.5	1374.22	42.69	3150000	105	12864	JA_170817_90min_nat105.raw	tr|F6VJR6|F6VJR6_HORSE
THAAGDPSGPSAPVTIEELAAPPPPVLR	126.4	2746.43	28	3.7	916.487	43.25	69700000	139	13185	JA_170817_90min_nat77b.raw	tr|F6VJR6|F6VJR6_HORSE
THAAGDPSGPSAPVTIEELAAPPPPVLR	126.17	2746.43	28	3.2	916.486	41.13	194000000	32	12436	JA_100817_90min_nat32.raw	tr|F6VJR6|F6VJR6_HORSE
THAAGDPSGPSAPVTIEELAAPPPPVLR	125.9	2746.43	28	2.6	916.486	39.13	174000000	5	11896	JA_100817_nat5_90min.raw	tr|F6VJR6|F6VJR6_HORSE
THAAGDPSGPSAPVTIEELAAPPPPVLR	125.29	2746.43	28	5	916.488	41.42	293000000	47	12490	JA_100817_90min_nat47.raw	tr|F6VJR6|F6VJR6_HORSE
THAAGDPSGPSAPVTIEELAAPPPPVLR	125.02	2746.43	28	1.3	916.485	43.19	373000000	63	13194	JA_170817_90min_nat63.raw	tr|F6VJR6|F6VJR6_HORSE
THAAGDPSGPSAPVTIEELAAPPPPVLR	124.95	2746.43	28	4.2	1374.23	40.88	2700000	23	12433	JA_100817_90min_nat23.raw	tr|F6VJR6|F6VJR6_HORSE
THAAGDPSGPSAPVTIEELAAPPPPVLR	124.85	2746.43	28	5.4	1374.23	42.97	2030000	136	13094	JA_170817_90min_POOL_BATCH_3.raw	tr|F6VJR6|F6VJR6_HORSE
THAAGDPSGPSAPVTIEELAAPPPPVLR	124.35	2746.43	28	2.8	1374.23	41.24	1400000	47	12430	JA_100817_90min_nat47.raw	tr|F6VJR6|F6VJR6_HORSE
THAAGDPSGPSAPVTIEELAAPPPPVLR	124.16	2746.43	28	3.9	1374.23	42.63	3230000	59	12974	JA_170817_90min_nat59.raw	tr|F6VJR6|F6VJR6_HORSE
THAAGDPSGPSAPVTIEELAAPPPPVLR	124.1	2746.43	28	3.4	916.487	42.77	395000000	97	13064	JA_170817_90min_nat97.raw	tr|F6VJR6|F6VJR6_HORSE
THAAGDPSGPSAPVTIEELAAPPPPVLR	124.01	2746.43	28	3.2	916.486	43.01	172000000	85	12983	JA_170817_90min_nat85.raw	tr|F6VJR6|F6VJR6_HORSE
THAAGDPSGPSAPVTIEELAAPPPPVLR	123.51	2746.43	28	5.8	916.489	41.38	77100000	43	12491	JA_100817_90min_nat43.raw	tr|F6VJR6|F6VJR6_HORSE
THAAGDPSGPSAPVTIEELAAPPPPVLR	123.42	2746.43	28	1.2	916.485	42.65	527000000	58	13102	JA_170817_90min_nat58.raw	tr|F6VJR6|F6VJR6_HORSE
THAAGDPSGPSAPVTIEELAAPPPPVLR	123.36	2746.43	28	2.8	916.486	43.45	247000000	93	13275	JA_170817_90min_nat93.raw	tr|F6VJR6|F6VJR6_HORSE
THAAGDPSGPSAPVTIEELAAPPPPVLR	123.2	2746.43	28	3.7	687.617	42.9	19500000	93	13102	JA_170817_90min_nat93.raw	tr|F6VJR6|F6VJR6_HORSE
THAAGDPSGPSAPVTIEELAAPPPPVLR	123.17	2746.43	28	2.9	916.486	43.15	273000000	72	13209	JA_170817_90min_nat72.raw	tr|F6VJR6|F6VJR6_HORSE
THAAGDPSGPSAPVTIEELAAPPPPVLR	123.03	2746.43	28	1.7	916.485	42.99	527000000	58	13209	JA_170817_90min_nat58.raw	tr|F6VJR6|F6VJR6_HORSE
THAAGDPSGPSAPVTIEELAAPPPPVLR	123.02	2746.43	28	3.7	916.487	42.84	101000000	98	12955	JA_170817_90min_nat98.raw	tr|F6VJR6|F6VJR6_HORSE
THAAGDPSGPSAPVTIEELAAPPPPVLR	122.91	2746.43	28	5.2	916.488	41.4	308000000	44	12476	JA_100817_90min_nat44.raw	tr|F6VJR6|F6VJR6_HORSE
THAAGDPSGPSAPVTIEELAAPPPPVLR	122.89	2746.43	28	2.5	916.486	43.39	117000000	87	13303	JA_170817_90min_nat87.raw	tr|F6VJR6|F6VJR6_HORSE
THAAGDPSGPSAPVTIEELAAPPPPVLR	122.86	2746.43	28	5.5	1374.23	40.19	4210000	18	12274	JA_100817_90min_nat18.raw	tr|F6VJR6|F6VJR6_HORSE
THAAGDPSGPSAPVTIEELAAPPPPVLR	122.85	2746.43	28	3.6	916.487	42.93	211000000	82	12939	JA_170817_90min_nat82.raw	tr|F6VJR6|F6VJR6_HORSE
THAAGDPSGPSAPVTIEELAAPPPPVLR	122.73	2746.43	28	1.2	1374.22	42.6	4700000	60	13052	JA_170817_90min_nat60.raw	tr|F6VJR6|F6VJR6_HORSE
THAAGDPSGPSAPVTIEELAAPPPPVLR	122.71	2746.43	28	4.3	916.487	39.54	101000000	10	11901	JA_100817_nat10_90min.raw	tr|F6VJR6|F6VJR6_HORSE
THAAGDPSGPSAPVTIEELAAPPPPVLR	122.57	2746.43	28	4.8	1374.23	43.02	1620000	73	13153	JA_170817_90min_nat73.raw	tr|F6VJR6|F6VJR6_HORSE
THAAGDPSGPSAPVTIEELAAPPPPVLR	122.41	2746.43	28	2.1	916.486	43.49	273000000	72	13311	JA_170817_90min_nat72.raw	tr|F6VJR6|F6VJR6_HORSE
THAAGDPSGPSAPVTIEELAAPPPPVLR	122.32	2746.43	28	5.2	916.488	41.89	55500000	137	12382	JA_100817_90min_nat77b.raw	tr|F6VJR6|F6VJR6_HORSE
THAAGDPSGPSAPVTIEELAAPPPPVLR	122.29	2746.43	28	5.6	916.489	41.03	92700000	50	12242	JA_100817_90min_nat50.raw	tr|F6VJR6|F6VJR6_HORSE
THAAGDPSGPSAPVTIEELAAPPPPVLR	121.95	2746.43	28	2.3	1374.22	42.74	2360000	103	12899	JA_170817_90min_nat103.raw	tr|F6VJR6|F6VJR6_HORSE
THAAGDPSGPSAPVTIEELAAPPPPVLR	121.9	2746.43	28	2.8	1374.23	43.18	1770000	108	13109	JA_170817_90min_nat108.raw	tr|F6VJR6|F6VJR6_HORSE
THAAGDPSGPSAPVTIEELAAPPPPVLR	121.84	2746.43	28	4.1	916.487	42.25	55500000	137	12501	JA_100817_90min_nat77b.raw	tr|F6VJR6|F6VJR6_HORSE
THAAGDPSGPSAPVTIEELAAPPPPVLR	121.78	2746.43	28	4.3	1374.23	39.4	1390000	12	11992	JA_100817_nat12_90min.raw	tr|F6VJR6|F6VJR6_HORSE
THAAGDPSGPSAPVTIEELAAPPPPVLR	121.61	2746.43	28	5.8	916.489	41.37	105000000	38	12374	JA_100817_90min_nat38.raw	tr|F6VJR6|F6VJR6_HORSE
THAAGDPSGPSAPVTIEELAAPPPPVLR	121.28	2746.43	28	3	687.617	42.63	57200000	58	13095	JA_170817_90min_nat58.raw	tr|F6VJR6|F6VJR6_HORSE
THAAGDPSGPSAPVTIEELAAPPPPVLR	121.27	2746.43	28	6.1	916.489	41.34	235000000	46	12521	JA_100817_90min_nat46.raw	tr|F6VJR6|F6VJR6_HORSE
THAAGDPSGPSAPVTIEELAAPPPPVLR	121.25	2746.43	28	6.8	1374.23	43.01	2290000	135	13294	JA_170817_90min_POOL_BATCH_2.raw	tr|F6VJR6|F6VJR6_HORSE
THAAGDPSGPSAPVTIEELAAPPPPVLR	121.25	2746.43	28	4	916.487	41.98	336000000	55	12542	JA_100817_90min_nat55.raw	tr|F6VJR6|F6VJR6_HORSE
THAAGDPSGPSAPVTIEELAAPPPPVLR	120.75	2746.43	28	4.7	916.488	42.12	166000000	56	12540	JA_100817_90min_nat56.raw	tr|F6VJR6|F6VJR6_HORSE
THAAGDPSGPSAPVTIEELAAPPPPVLR	120.73	2746.43	28	2.9	916.486	43.39	225000000	91	13226	JA_170817_90min_nat91.raw	tr|F6VJR6|F6VJR6_HORSE
THAAGDPSGPSAPVTIEELAAPPPPVLR	120.41	2746.43	28	5	687.618	42.92	23600000	74	12977	JA_170817_90min_nat74.raw	tr|F6VJR6|F6VJR6_HORSE
THAAGDPSGPSAPVTIEELAAPPPPVLR	120.33	2746.43	28	5.8	1374.23	39.23	2990000	11	11788	JA_100817_nat11_90min.raw	tr|F6VJR6|F6VJR6_HORSE
THAAGDPSGPSAPVTIEELAAPPPPVLR	120.17	2746.43	28	3.3	687.617	40.03	34600000	17	12056	JA_100817_90min_nat17.raw	tr|F6VJR6|F6VJR6_HORSE
THAAGDPSGPSAPVTIEELAAPPPPVLR	120.16	2746.43	28	4.9	1374.23	39.97	1720000	15	12046	JA_100817_90min_nat15.raw	tr|F6VJR6|F6VJR6_HORSE
THAAGDPSGPSAPVTIEELAAPPPPVLR	119.93	2746.43	28	6.5	1374.23	41.24	2520000	44	12423	JA_100817_90min_nat44.raw	tr|F6VJR6|F6VJR6_HORSE
THAAGDPSGPSAPVTIEELAAPPPPVLR	119.74	2746.43	28	5.8	1374.23	39.2	9510000	2	11956	JA_100817_nat2_90min.raw	tr|F6VJR6|F6VJR6_HORSE
THAAGDPSGPSAPVTIEELAAPPPPVLR	119.71	2746.43	28	1.9	916.485	43.31	177000000	65	13105	JA_170817_90min_nat65.raw	tr|F6VJR6|F6VJR6_HORSE
THAAGDPSGPSAPVTIEELAAPPPPVLR	119.53	2746.43	28	5.6	1374.23	42.97	2920000	71	13226	JA_170817_90min_nat71.raw	tr|F6VJR6|F6VJR6_HORSE
THAAGDPSGPSAPVTIEELAAPPPPVLR	119.28	2746.43	28	1.5	916.485	42.83	451000000	60	13130	JA_170817_90min_nat60.raw	tr|F6VJR6|F6VJR6_HORSE
THAAGDPSGPSAPVTIEELAAPPPPVLR	119.03	2746.43	28	2.3	916.486	42.93	156000000	112	12762	JA_170817_90min_nat112.raw	tr|F6VJR6|F6VJR6_HORSE
THAAGDPSGPSAPVTIEELAAPPPPVLR	118.64	2746.43	28	1.3	916.485	41.3	220000000	29	12499	JA_100817_90min_nat29.raw	tr|F6VJR6|F6VJR6_HORSE
THAAGDPSGPSAPVTIEELAAPPPPVLR	118.64	2746.43	28	1.5	916.485	41.82	206000000	27	12753	JA_100817_90min_nat27.raw	tr|F6VJR6|F6VJR6_HORSE
THAAGDPSGPSAPVTIEELAAPPPPVLR	118.61	2746.43	28	3.1	916.486	43.61	69700000	139	13302	JA_170817_90min_nat77b.raw	tr|F6VJR6|F6VJR6_HORSE
THAAGDPSGPSAPVTIEELAAPPPPVLR	118.6	2746.43	28	2.9	916.486	41.06	282000000	24	12577	JA_100817_90min_nat24.raw	tr|F6VJR6|F6VJR6_HORSE
THAAGDPSGPSAPVTIEELAAPPPPVLR	118.59	2746.43	28	2.5	687.616	43.12	11600000	75	13120	JA_170817_90min_nat75.raw	tr|F6VJR6|F6VJR6_HORSE
THAAGDPSGPSAPVTIEELAAPPPPVLR	118.48	2746.43	28	3.9	916.487	41.71	105000000	38	12499	JA_100817_90min_nat38.raw	tr|F6VJR6|F6VJR6_HORSE
THAAGDPSGPSAPVTIEELAAPPPPVLR	118.13	2746.43	28	3.6	916.487	39.91	122000000	16	12156	JA_100817_90min_nat16.raw	tr|F6VJR6|F6VJR6_HORSE
THAAGDPSGPSAPVTIEELAAPPPPVLR	118.02	2746.43	28	3.7	1374.23	38.81	9510000	2	11822	JA_100817_nat2_90min.raw	tr|F6VJR6|F6VJR6_HORSE
THAAGDPSGPSAPVTIEELAAPPPPVLR	117.92	2746.43	28	4.6	916.488	39.9	142000000	13	12127	JA_100817_nat13_90min.raw	tr|F6VJR6|F6VJR6_HORSE
THAAGDPSGPSAPVTIEELAAPPPPVLR	117.86	2746.43	28	3.5	916.487	43.62	156000000	112	12978	JA_170817_90min_nat112.raw	tr|F6VJR6|F6VJR6_HORSE
THAAGDPSGPSAPVTIEELAAPPPPVLR	117.65	2746.43	28	1	916.485	43.26	370000000	61	13134	JA_170817_90min_nat61.raw	tr|F6VJR6|F6VJR6_HORSE
THAAGDPSGPSAPVTIEELAAPPPPVLR	117.55	2746.43	28	1.2	916.485	43.22	242000000	118	13123	JA_170817_90min_nat118.raw	tr|F6VJR6|F6VJR6_HORSE
THAAGDPSGPSAPVTIEELAAPPPPVLR	117.51	2746.43	28	2.6	687.616	43.01	38900000	63	13136	JA_170817_90min_nat63.raw	tr|F6VJR6|F6VJR6_HORSE
THAAGDPSGPSAPVTIEELAAPPPPVLR	117.45	2746.43	28	4.7	916.488	41.79	141000000	57	12622	JA_100817_90min_nat57.raw	tr|F6VJR6|F6VJR6_HORSE
THAAGDPSGPSAPVTIEELAAPPPPVLR	117.34	2746.43	28	2.4	916.486	39.07	137000000	4	11811	JA_100817_nat4_90min.raw	tr|F6VJR6|F6VJR6_HORSE
THAAGDPSGPSAPVTIEELAAPPPPVLR	117.19	2746.43	28	3.4	916.487	42.85	266000000	102	13026	JA_170817_90min_nat102.raw	tr|F6VJR6|F6VJR6_HORSE
THAAGDPSGPSAPVTIEELAAPPPPVLR	117.13	2746.43	28	2.9	916.486	43.11	395000000	97	13165	JA_170817_90min_nat97.raw	tr|F6VJR6|F6VJR6_HORSE
THAAGDPSGPSAPVTIEELAAPPPPVLR	117.03	2746.43	28	3.9	916.487	42.5	101000000	98	12835	JA_170817_90min_nat98.raw	tr|F6VJR6|F6VJR6_HORSE
THAAGDPSGPSAPVTIEELAAPPPPVLR	116.88	2746.43	28	4.6	1374.23	38.75	6030000	1	11803	JA_100817_nat1_90min.raw	tr|F6VJR6|F6VJR6_HORSE
THAAGDPSGPSAPVTIEELAAPPPPVLR	116.86	2746.43	28	4.8	916.488	42.74	215000000	96	12894	JA_170817_90min_nat96.raw	tr|F6VJR6|F6VJR6_HORSE
THAAGDPSGPSAPVTIEELAAPPPPVLR	116.76	2746.43	28	2.1	916.486	40.66	220000000	21	12246	JA_100817_90min_nat21.raw	tr|F6VJR6|F6VJR6_HORSE
THAAGDPSGPSAPVTIEELAAPPPPVLR	116.55	2746.43	28	7.7	1374.23	41.55	2700000	37	12397	JA_100817_90min_nat37.raw	tr|F6VJR6|F6VJR6_HORSE
THAAGDPSGPSAPVTIEELAAPPPPVLR	116.29	2746.43	28	1.5	916.485	43.21	136000000	124	13234	JA_170817_90min_nat124.raw	tr|F6VJR6|F6VJR6_HORSE
THAAGDPSGPSAPVTIEELAAPPPPVLR	116.25	2746.43	28	3.7	916.487	40.16	354000000	19	12285	JA_100817_90min_nat19.raw	tr|F6VJR6|F6VJR6_HORSE
THAAGDPSGPSAPVTIEELAAPPPPVLR	116.18	2746.43	28	3.5	916.487	43.27	211000000	82	13037	JA_170817_90min_nat82.raw	tr|F6VJR6|F6VJR6_HORSE
THAAGDPSGPSAPVTIEELAAPPPPVLR	116.03	2746.43	28	4	916.487	43.05	225000000	91	13117	JA_170817_90min_nat91.raw	tr|F6VJR6|F6VJR6_HORSE
THAAGDPSGPSAPVTIEELAAPPPPVLR	116	2746.43	28	2.8	916.486	43.44	165000000	90	13331	JA_170817_90min_nat90.raw	tr|F6VJR6|F6VJR6_HORSE
THAAGDPSGPSAPVTIEELAAPPPPVLR	115.94	2746.43	28	3.4	687.617	42.82	16000000	87	13110	JA_170817_90min_nat87.raw	tr|F6VJR6|F6VJR6_HORSE
THAAGDPSGPSAPVTIEELAAPPPPVLR	115.86	2746.43	28	3.9	1374.23	42.99	2800000	67	13118	JA_170817_90min_nat67.raw	tr|F6VJR6|F6VJR6_HORSE
THAAGDPSGPSAPVTIEELAAPPPPVLR	115.6	2746.43	28	2.7	916.486	43.09	215000000	96	13022	JA_170817_90min_nat96.raw	tr|F6VJR6|F6VJR6_HORSE
THAAGDPSGPSAPVTIEELAAPPPPVLR	115.57	2746.43	28	3.5	916.487	43.36	172000000	85	13084	JA_170817_90min_nat85.raw	tr|F6VJR6|F6VJR6_HORSE
THAAGDPSGPSAPVTIEELAAPPPPVLR	115.33	2746.43	28	1.7	916.485	43.56	333000000	64	13211	JA_170817_90min_nat64.raw	tr|F6VJR6|F6VJR6_HORSE
THAAGDPSGPSAPVTIEELAAPPPPVLR	115.3	2746.43	28	4.1	916.487	39.4	369000000	15	11846	JA_100817_90min_nat15.raw	tr|F6VJR6|F6VJR6_HORSE
THAAGDPSGPSAPVTIEELAAPPPPVLR	115.24	2746.43	28	3.1	916.486	41.65	179000000	34	12464	JA_100817_90min_nat34.raw	tr|F6VJR6|F6VJR6_HORSE
THAAGDPSGPSAPVTIEELAAPPPPVLR	115.06	2746.43	28	2	916.485	43.31	249000000	70	13231	JA_170817_90min_nat70.raw	tr|F6VJR6|F6VJR6_HORSE
THAAGDPSGPSAPVTIEELAAPPPPVLR	115.05	2746.43	28	1.3	916.485	43.07	235000000	122	13274	JA_170817_90min_nat122.raw	tr|F6VJR6|F6VJR6_HORSE
THAAGDPSGPSAPVTIEELAAPPPPVLR	114.85	2746.43	28	3.3	916.487	42.87	270000000	103	12942	JA_170817_90min_nat103.raw	tr|F6VJR6|F6VJR6_HORSE
THAAGDPSGPSAPVTIEELAAPPPPVLR	114.79	2746.43	28	3	687.617	39.25	19800000	6	11982	JA_100817_nat6_90min.raw	tr|F6VJR6|F6VJR6_HORSE
THAAGDPSGPSAPVTIEELAAPPPPVLR	114.71	2746.43	28	5.3	916.488	42.5	266000000	102	12901	JA_170817_90min_nat102.raw	tr|F6VJR6|F6VJR6_HORSE
THAAGDPSGPSAPVTIEELAAPPPPVLR	114.64	2746.43	28	5.9	916.489	41.77	293000000	47	12591	JA_100817_90min_nat47.raw	tr|F6VJR6|F6VJR6_HORSE
THAAGDPSGPSAPVTIEELAAPPPPVLR	114.64	2746.43	28	2.7	916.486	43.05	226000000	88	13022	JA_170817_90min_nat88.raw	tr|F6VJR6|F6VJR6_HORSE
THAAGDPSGPSAPVTIEELAAPPPPVLR	114.48	2746.43	28	3.7	916.487	43.26	204000000	80	13109	JA_170817_90min_nat80.raw	tr|F6VJR6|F6VJR6_HORSE
THAAGDPSGPSAPVTIEELAAPPPPVLR	114.39	2746.43	28	5.4	687.618	41.46	33800000	55	12380	JA_100817_90min_nat55.raw	tr|F6VJR6|F6VJR6_HORSE
THAAGDPSGPSAPVTIEELAAPPPPVLR	114.14	2746.43	28	1	916.485	43.13	289000000	59	13129	JA_170817_90min_nat59.raw	tr|F6VJR6|F6VJR6_HORSE
THAAGDPSGPSAPVTIEELAAPPPPVLR	113.73	2746.43	28	0.1	1374.22	42.73	1860000	121	13004	JA_170817_90min_nat121.raw	tr|F6VJR6|F6VJR6_HORSE
THAAGDPSGPSAPVTIEELAAPPPPVLR	113.46	2746.43	28	4.9	916.488	41.74	308000000	44	12581	JA_100817_90min_nat44.raw	tr|F6VJR6|F6VJR6_HORSE
THAAGDPSGPSAPVTIEELAAPPPPVLR	113.42	2746.43	28	-0.1	916.484	43.63	105000000	130	13220	JA_170817_90min_nat130.raw	tr|F6VJR6|F6VJR6_HORSE
THAAGDPSGPSAPVTIEELAAPPPPVLR	113.41	2746.43	28	0.7	916.484	43.17	451000000	60	13233	JA_170817_90min_nat60.raw	tr|F6VJR6|F6VJR6_HORSE
THAAGDPSGPSAPVTIEELAAPPPPVLR	113.28	2746.43	28	3.6	916.487	42.98	178000000	83	13071	JA_170817_90min_nat83.raw	tr|F6VJR6|F6VJR6_HORSE
THAAGDPSGPSAPVTIEELAAPPPPVLR	113.09	2746.43	28	4.8	916.488	42.05	105000000	38	12603	JA_100817_90min_nat38.raw	tr|F6VJR6|F6VJR6_HORSE
THAAGDPSGPSAPVTIEELAAPPPPVLR	113.06	2746.43	28	3.5	916.487	43.1	208000000	73	13180	JA_170817_90min_nat73.raw	tr|F6VJR6|F6VJR6_HORSE
THAAGDPSGPSAPVTIEELAAPPPPVLR	113	2746.43	28	-1.2	687.614	42.27	57200000	58	12972	JA_170817_90min_nat58.raw	tr|F6VJR6|F6VJR6_HORSE
THAAGDPSGPSAPVTIEELAAPPPPVLR	112.9	2746.43	28	2	916.485	42.89	333000000	64	12994	JA_170817_90min_nat64.raw	tr|F6VJR6|F6VJR6_HORSE
THAAGDPSGPSAPVTIEELAAPPPPVLR	112.74	2746.43	28	4.9	916.488	41.21	118000000	41	12402	JA_100817_90min_nat41.raw	tr|F6VJR6|F6VJR6_HORSE
THAAGDPSGPSAPVTIEELAAPPPPVLR	112.6	2746.43	28	6.5	916.49	42.67	172000000	85	12855	JA_170817_90min_nat85.raw	tr|F6VJR6|F6VJR6_HORSE
THAAGDPSGPSAPVTIEELAAPPPPVLR	112.58	2746.43	28	2.4	687.616	42.58	54100000	60	13044	JA_170817_90min_nat60.raw	tr|F6VJR6|F6VJR6_HORSE
THAAGDPSGPSAPVTIEELAAPPPPVLR	112.47	2746.43	28	3.5	916.487	41.32	176000000	25	12585	JA_100817_90min_nat25.raw	tr|F6VJR6|F6VJR6_HORSE
THAAGDPSGPSAPVTIEELAAPPPPVLR	112.26	2746.43	28	2.5	916.486	40.54	301000000	18	12392	JA_100817_90min_nat18.raw	tr|F6VJR6|F6VJR6_HORSE
THAAGDPSGPSAPVTIEELAAPPPPVLR	112.25	2746.43	28	1.3	916.485	43.41	261000000	108	13179	JA_170817_90min_nat108.raw	tr|F6VJR6|F6VJR6_HORSE
THAAGDPSGPSAPVTIEELAAPPPPVLR	112.19	2746.43	28	1	916.485	43.23	250000000	128	13077	JA_170817_90min_nat128.raw	tr|F6VJR6|F6VJR6_HORSE
THAAGDPSGPSAPVTIEELAAPPPPVLR	112.17	2746.43	28	0.8	916.484	43.56	242000000	118	13224	JA_170817_90min_nat118.raw	tr|F6VJR6|F6VJR6_HORSE
THAAGDPSGPSAPVTIEELAAPPPPVLR	112.14	2746.43	28	2.5	916.486	43.17	101000000	98	13059	JA_170817_90min_nat98.raw	tr|F6VJR6|F6VJR6_HORSE
THAAGDPSGPSAPVTIEELAAPPPPVLR	112.09	2746.43	28	2.9	916.486	41.48	206000000	27	12652	JA_100817_90min_nat27.raw	tr|F6VJR6|F6VJR6_HORSE
THAAGDPSGPSAPVTIEELAAPPPPVLR	112.08	2746.43	28	5	687.618	42.54	42100000	97	12980	JA_170817_90min_nat97.raw	tr|F6VJR6|F6VJR6_HORSE
THAAGDPSGPSAPVTIEELAAPPPPVLR	112.08	2746.43	28	5.2	1374.23	42.64	2200000	101	12998	JA_170817_90min_nat101.raw	tr|F6VJR6|F6VJR6_HORSE
THAAGDPSGPSAPVTIEELAAPPPPVLR	112.04	2746.43	28	1.3	687.615	42.94	54100000	60	13164	JA_170817_90min_nat60.raw	tr|F6VJR6|F6VJR6_HORSE
THAAGDPSGPSAPVTIEELAAPPPPVLR	111.97	2746.43	28	0.9	916.484	43.09	271000000	127	13110	JA_170817_90min_nat127.raw	tr|F6VJR6|F6VJR6_HORSE
THAAGDPSGPSAPVTIEELAAPPPPVLR	111.89	2746.43	28	1.9	916.485	43.56	250000000	128	13173	JA_170817_90min_nat128.raw	tr|F6VJR6|F6VJR6_HORSE
THAAGDPSGPSAPVTIEELAAPPPPVLR	111.88	2746.43	28	3.9	916.487	42.91	136000000	84	12951	JA_170817_90min_nat84.raw	tr|F6VJR6|F6VJR6_HORSE
THAAGDPSGPSAPVTIEELAAPPPPVLR	111.81	2746.43	28	4.8	1374.23	40.99	2290000	29	12401	JA_100817_90min_nat29.raw	tr|F6VJR6|F6VJR6_HORSE
THAAGDPSGPSAPVTIEELAAPPPPVLR	111.78	2746.43	28	2.1	916.486	43.22	346000000	66	13186	JA_170817_90min_nat66.raw	tr|F6VJR6|F6VJR6_HORSE
THAAGDPSGPSAPVTIEELAAPPPPVLR	111.77	2746.43	28	5.9	916.489	40.2	301000000	18	12276	JA_100817_90min_nat18.raw	tr|F6VJR6|F6VJR6_HORSE
THAAGDPSGPSAPVTIEELAAPPPPVLR	111.77	2746.43	28	2.5	916.486	43.2	270000000	103	13046	JA_170817_90min_nat103.raw	tr|F6VJR6|F6VJR6_HORSE
THAAGDPSGPSAPVTIEELAAPPPPVLR	111.77	2746.43	28	2.5	916.486	41.63	287000000	35	12616	JA_100817_90min_nat35.raw	tr|F6VJR6|F6VJR6_HORSE
THAAGDPSGPSAPVTIEELAAPPPPVLR	111.65	2746.43	28	-0.8	1374.22	42.95	3120000	62	13084	JA_170817_90min_nat62.raw	tr|F6VJR6|F6VJR6_HORSE
THAAGDPSGPSAPVTIEELAAPPPPVLR	111.64	2746.43	28	7.3	916.49	40.72	363000000	30	12475	JA_100817_90min_nat30.raw	tr|F6VJR6|F6VJR6_HORSE
THAAGDPSGPSAPVTIEELAAPPPPVLR	111.47	2746.43	28	2.6	916.486	43.19	266000000	102	13126	JA_170817_90min_nat102.raw	tr|F6VJR6|F6VJR6_HORSE
THAAGDPSGPSAPVTIEELAAPPPPVLR	111.46	2746.43	28	2.5	916.486	41.09	262000000	23	12504	JA_100817_90min_nat23.raw	tr|F6VJR6|F6VJR6_HORSE
THAAGDPSGPSAPVTIEELAAPPPPVLR	111.46	2746.43	28	2.1	916.486	43.44	215000000	96	13132	JA_170817_90min_nat96.raw	tr|F6VJR6|F6VJR6_HORSE
THAAGDPSGPSAPVTIEELAAPPPPVLR	111.46	2746.43	28	5.1	1374.23	40.79	5330000	31	12437	JA_100817_90min_nat31.raw	tr|F6VJR6|F6VJR6_HORSE
THAAGDPSGPSAPVTIEELAAPPPPVLR	111.44	2746.43	28	2.1	916.486	43.53	164000000	78	13295	JA_170817_90min_nat78.raw	tr|F6VJR6|F6VJR6_HORSE
THAAGDPSGPSAPVTIEELAAPPPPVLR	111.09	2746.43	28	4.6	916.488	41.37	92700000	50	12357	JA_100817_90min_nat50.raw	tr|F6VJR6|F6VJR6_HORSE
THAAGDPSGPSAPVTIEELAAPPPPVLR	110.96	2746.43	28	2.6	687.616	42.89	21400000	102	13042	JA_170817_90min_nat102.raw	tr|F6VJR6|F6VJR6_HORSE
THAAGDPSGPSAPVTIEELAAPPPPVLR	110.91	2746.43	28	3.3	916.487	41.21	170000000	33	12325	JA_100817_90min_nat33.raw	tr|F6VJR6|F6VJR6_HORSE
THAAGDPSGPSAPVTIEELAAPPPPVLR	110.83	2746.43	28	3	916.486	42.8	273000000	72	13084	JA_170817_90min_nat72.raw	tr|F6VJR6|F6VJR6_HORSE
THAAGDPSGPSAPVTIEELAAPPPPVLR	110.65	2746.43	28	2.3	916.486	39.27	403000000	8	12086	JA_100817_nat8_90min.raw	tr|F6VJR6|F6VJR6_HORSE
THAAGDPSGPSAPVTIEELAAPPPPVLR	110.6	2746.43	28	3.4	687.617	41.07	36400000	30	12600	JA_100817_90min_nat30.raw	tr|F6VJR6|F6VJR6_HORSE
THAAGDPSGPSAPVTIEELAAPPPPVLR	110.53	2746.43	28	3.5	916.487	42.77	165000000	90	13101	JA_170817_90min_nat90.raw	tr|F6VJR6|F6VJR6_HORSE
THAAGDPSGPSAPVTIEELAAPPPPVLR	110.53	2746.43	28	1.7	916.485	43.23	333000000	64	13117	JA_170817_90min_nat64.raw	tr|F6VJR6|F6VJR6_HORSE
THAAGDPSGPSAPVTIEELAAPPPPVLR	110.49	2746.43	28	3.9	687.617	42.75	14600000	85	12889	JA_170817_90min_nat85.raw	tr|F6VJR6|F6VJR6_HORSE
THAAGDPSGPSAPVTIEELAAPPPPVLR	110.49	2746.43	28	1.1	916.485	43.55	136000000	124	13344	JA_170817_90min_nat124.raw	tr|F6VJR6|F6VJR6_HORSE
THAAGDPSGPSAPVTIEELAAPPPPVLR	110.44	2746.43	28	3.2	687.617	41.72	21400000	54	12405	JA_100817_90min_nat54.raw	tr|F6VJR6|F6VJR6_HORSE
THAAGDPSGPSAPVTIEELAAPPPPVLR	110.4	2746.43	28	1.4	916.485	42.8	289000000	59	13030	JA_170817_90min_nat59.raw	tr|F6VJR6|F6VJR6_HORSE
THAAGDPSGPSAPVTIEELAAPPPPVLR	109.96	2746.43	28	0.9	916.484	43.34	162000000	129	13178	JA_170817_90min_nat129.raw	tr|F6VJR6|F6VJR6_HORSE
THAAGDPSGPSAPVTIEELAAPPPPVLR	109.95	2746.43	28	2.7	916.486	43.32	178000000	83	13179	JA_170817_90min_nat83.raw	tr|F6VJR6|F6VJR6_HORSE
THAAGDPSGPSAPVTIEELAAPPPPVLR	109.95	2746.43	28	2.1	916.486	40.95	220000000	29	12387	JA_100817_90min_nat29.raw	tr|F6VJR6|F6VJR6_HORSE
THAAGDPSGPSAPVTIEELAAPPPPVLR	109.9	2746.43	28	2.9	916.486	43.19	218000000	68	13199	JA_170817_90min_nat68.raw	tr|F6VJR6|F6VJR6_HORSE
THAAGDPSGPSAPVTIEELAAPPPPVLR	109.72	2746.43	28	4.2	916.487	41.78	237000000	40	12590	JA_100817_90min_nat40.raw	tr|F6VJR6|F6VJR6_HORSE
THAAGDPSGPSAPVTIEELAAPPPPVLR	109.68	2746.43	28	3	916.486	43.19	189000000	109	13038	JA_170817_90min_nat109.raw	tr|F6VJR6|F6VJR6_HORSE
THAAGDPSGPSAPVTIEELAAPPPPVLR	109.67	2746.43	28	1.9	916.485	43.65	249000000	70	13329	JA_170817_90min_nat70.raw	tr|F6VJR6|F6VJR6_HORSE
THAAGDPSGPSAPVTIEELAAPPPPVLR	109.62	2746.43	28	5.7	687.618	41.37	16200000	54	12294	JA_100817_90min_nat54.raw	tr|F6VJR6|F6VJR6_HORSE
THAAGDPSGPSAPVTIEELAAPPPPVLR	109.6	2746.43	28	2.3	687.616	42.95	20000000	127	13061	JA_170817_90min_nat127.raw	tr|F6VJR6|F6VJR6_HORSE
THAAGDPSGPSAPVTIEELAAPPPPVLR	109.59	2746.43	28	3.7	687.617	40.73	36400000	30	12476	JA_100817_90min_nat30.raw	tr|F6VJR6|F6VJR6_HORSE
THAAGDPSGPSAPVTIEELAAPPPPVLR	109.57	2746.43	28	0.9	916.484	43.43	271000000	127	13222	JA_170817_90min_nat127.raw	tr|F6VJR6|F6VJR6_HORSE
THAAGDPSGPSAPVTIEELAAPPPPVLR	109.42	2746.43	28	2.8	916.486	43.4	149000000	86	13148	JA_170817_90min_nat86.raw	tr|F6VJR6|F6VJR6_HORSE
THAAGDPSGPSAPVTIEELAAPPPPVLR	109.31	2746.43	28	5.1	916.488	42.82	149000000	99	13054	JA_170817_90min_nat99.raw	tr|F6VJR6|F6VJR6_HORSE
THAAGDPSGPSAPVTIEELAAPPPPVLR	109.29	2746.43	28	3.2	916.486	39.56	122000000	16	12033	JA_100817_90min_nat16.raw	tr|F6VJR6|F6VJR6_HORSE
THAAGDPSGPSAPVTIEELAAPPPPVLR	109.24	2746.43	28	2.1	916.486	41.4	282000000	24	12685	JA_100817_90min_nat24.raw	tr|F6VJR6|F6VJR6_HORSE
THAAGDPSGPSAPVTIEELAAPPPPVLR	109.21	2746.43	28	2.5	916.486	39.18	146000000	3	11915	JA_100817_nat3_90min.raw	tr|F6VJR6|F6VJR6_HORSE
THAAGDPSGPSAPVTIEELAAPPPPVLR	109.19	2746.43	28	4.8	916.488	41.28	167000000	53	12337	JA_100817_90min_nat53.raw	tr|F6VJR6|F6VJR6_HORSE
THAAGDPSGPSAPVTIEELAAPPPPVLR	109.15	2746.43	28	1	916.485	43.66	177000000	65	13208	JA_170817_90min_nat65.raw	tr|F6VJR6|F6VJR6_HORSE
THAAGDPSGPSAPVTIEELAAPPPPVLR	109.13	2746.43	28	3.5	916.487	39.02	182000000	11	11712	JA_100817_nat11_90min.raw	tr|F6VJR6|F6VJR6_HORSE
THAAGDPSGPSAPVTIEELAAPPPPVLR	109	2746.43	28	1.9	916.485	41.21	304000000	28	12425	JA_100817_90min_nat28.raw	tr|F6VJR6|F6VJR6_HORSE
THAAGDPSGPSAPVTIEELAAPPPPVLR	108.75	2746.43	28	3.2	916.486	40.25	122000000	16	12271	JA_100817_90min_nat16.raw	tr|F6VJR6|F6VJR6_HORSE
THAAGDPSGPSAPVTIEELAAPPPPVLR	108.73	2746.43	28	2.8	916.486	40.87	304000000	28	12321	JA_100817_90min_nat28.raw	tr|F6VJR6|F6VJR6_HORSE
THAAGDPSGPSAPVTIEELAAPPPPVLR	108.56	2746.43	28	4.5	916.488	41.63	167000000	53	12445	JA_100817_90min_nat53.raw	tr|F6VJR6|F6VJR6_HORSE
THAAGDPSGPSAPVTIEELAAPPPPVLR	108.53	2746.43	28	7	916.49	41.56	107000000	77	12485	JA_100817_90min_nat77.raw	tr|F6VJR6|F6VJR6_HORSE
THAAGDPSGPSAPVTIEELAAPPPPVLR	108.42	2746.43	28	1.2	916.485	42.91	370000000	61	13029	JA_170817_90min_nat61.raw	tr|F6VJR6|F6VJR6_HORSE
THAAGDPSGPSAPVTIEELAAPPPPVLR	108.41	2746.43	28	2.9	916.486	42.97	165000000	111	13124	JA_170817_90min_nat111.raw	tr|F6VJR6|F6VJR6_HORSE
THAAGDPSGPSAPVTIEELAAPPPPVLR	108.36	2746.43	28	1.4	1374.22	43.18	1950000	119	13080	JA_170817_90min_nat119.raw	tr|F6VJR6|F6VJR6_HORSE
THAAGDPSGPSAPVTIEELAAPPPPVLR	108.34	2746.43	28	4.6	916.488	42.13	141000000	57	12730	JA_100817_90min_nat57.raw	tr|F6VJR6|F6VJR6_HORSE
THAAGDPSGPSAPVTIEELAAPPPPVLR	108.21	2746.43	28	5.6	687.618	41.33	30000000	47	12463	JA_100817_90min_nat47.raw	tr|F6VJR6|F6VJR6_HORSE
THAAGDPSGPSAPVTIEELAAPPPPVLR	108.05	2746.43	28	0.8	916.484	43.29	105000000	130	13113	JA_170817_90min_nat130.raw	tr|F6VJR6|F6VJR6_HORSE
THAAGDPSGPSAPVTIEELAAPPPPVLR	107.89	2746.43	28	2	916.485	41.41	363000000	30	12703	JA_100817_90min_nat30.raw	tr|F6VJR6|F6VJR6_HORSE
THAAGDPSGPSAPVTIEELAAPPPPVLR	107.7	2746.43	28	2.7	916.486	39.19	101000000	10	11776	JA_100817_nat10_90min.raw	tr|F6VJR6|F6VJR6_HORSE
THAAGDPSGPSAPVTIEELAAPPPPVLR	107.65	2746.43	28	4.1	916.487	38.86	172000000	6	11842	JA_100817_nat6_90min.raw	tr|F6VJR6|F6VJR6_HORSE
THAAGDPSGPSAPVTIEELAAPPPPVLR	107.6	2746.43	28	4.1	916.487	39.42	505000000	14	11984	JA_100817_nat14_90min.raw	tr|F6VJR6|F6VJR6_HORSE
THAAGDPSGPSAPVTIEELAAPPPPVLR	107.5	2746.43	28	2.3	687.616	42.64	30500000	59	12978	JA_170817_90min_nat59.raw	tr|F6VJR6|F6VJR6_HORSE
THAAGDPSGPSAPVTIEELAAPPPPVLR	107.39	2746.43	28	3.3	916.487	43.19	164000000	78	13190	JA_170817_90min_nat78.raw	tr|F6VJR6|F6VJR6_HORSE
THAAGDPSGPSAPVTIEELAAPPPPVLR	107.38	2746.43	28	4.3	687.617	40.37	27700000	18	12340	JA_100817_90min_nat18.raw	tr|F6VJR6|F6VJR6_HORSE
THAAGDPSGPSAPVTIEELAAPPPPVLR	107.34	2746.43	28	3.4	687.617	40.38	34600000	17	12177	JA_100817_90min_nat17.raw	tr|F6VJR6|F6VJR6_HORSE
THAAGDPSGPSAPVTIEELAAPPPPVLR	107.33	2746.43	28	3.9	916.487	42.86	234000000	101	13077	JA_170817_90min_nat101.raw	tr|F6VJR6|F6VJR6_HORSE
THAAGDPSGPSAPVTIEELAAPPPPVLR	107.33	2746.43	28	4.4	916.488	41.36	357000000	52	12557	JA_100817_90min_nat52.raw	tr|F6VJR6|F6VJR6_HORSE
THAAGDPSGPSAPVTIEELAAPPPPVLR	107.31	2746.43	28	4.4	916.488	41.43	369000000	37	12353	JA_100817_90min_nat37.raw	tr|F6VJR6|F6VJR6_HORSE
THAAGDPSGPSAPVTIEELAAPPPPVLR	107.27	2746.43	28	5.6	916.489	40.66	268000000	48	12273	JA_100817_90min_nat48.raw	tr|F6VJR6|F6VJR6_HORSE
THAAGDPSGPSAPVTIEELAAPPPPVLR	107.27	2746.43	28	6.5	916.49	42.47	166000000	56	12658	JA_100817_90min_nat56.raw	tr|F6VJR6|F6VJR6_HORSE
THAAGDPSGPSAPVTIEELAAPPPPVLR	107.26	2746.43	28	3.4	687.617	42.99	22300000	91	13097	JA_170817_90min_nat91.raw	tr|F6VJR6|F6VJR6_HORSE
THAAGDPSGPSAPVTIEELAAPPPPVLR	107.25	2746.43	28	1.9	916.485	42.95	105000000	130	12990	JA_170817_90min_nat130.raw	tr|F6VJR6|F6VJR6_HORSE
THAAGDPSGPSAPVTIEELAAPPPPVLR	107.22	2746.43	28	3.4	916.487	41.31	179000000	34	12362	JA_100817_90min_nat34.raw	tr|F6VJR6|F6VJR6_HORSE
THAAGDPSGPSAPVTIEELAAPPPPVLR	107.16	2746.43	28	2.2	916.486	38.78	174000000	5	11773	JA_100817_nat5_90min.raw	tr|F6VJR6|F6VJR6_HORSE
THAAGDPSGPSAPVTIEELAAPPPPVLR	107.15	2746.43	28	5.1	916.488	42.92	204000000	80	12986	JA_170817_90min_nat80.raw	tr|F6VJR6|F6VJR6_HORSE
THAAGDPSGPSAPVTIEELAAPPPPVLR	106.96	2746.43	28	3.3	916.487	39.37	182000000	11	11837	JA_100817_nat11_90min.raw	tr|F6VJR6|F6VJR6_HORSE
THAAGDPSGPSAPVTIEELAAPPPPVLR	106.94	2746.43	28	4.3	1374.23	40.83	2790000	51	12255	JA_100817_90min_nat51.raw	tr|F6VJR6|F6VJR6_HORSE
THAAGDPSGPSAPVTIEELAAPPPPVLR	106.91	2746.43	28	1.9	687.616	38.93	15900000	3	11837	JA_100817_nat3_90min.raw	tr|F6VJR6|F6VJR6_HORSE
THAAGDPSGPSAPVTIEELAAPPPPVLR	106.88	2746.43	28	6.3	916.489	42.73	268000000	74	12912	JA_170817_90min_nat74.raw	tr|F6VJR6|F6VJR6_HORSE
THAAGDPSGPSAPVTIEELAAPPPPVLR	106.8	2746.43	28	3.9	916.487	43.1	148000000	92	13048	JA_170817_90min_nat92.raw	tr|F6VJR6|F6VJR6_HORSE
THAAGDPSGPSAPVTIEELAAPPPPVLR	106.77	2746.43	28	1.8	687.616	41.81	12200000	36	12658	JA_100817_90min_nat36.raw	tr|F6VJR6|F6VJR6_HORSE
THAAGDPSGPSAPVTIEELAAPPPPVLR	106.75	2746.43	28	4.7	916.488	41.95	241000000	39	12639	JA_100817_90min_nat39.raw	tr|F6VJR6|F6VJR6_HORSE
THAAGDPSGPSAPVTIEELAAPPPPVLR	106.56	2746.43	28	4.3	1374.23	43.01	1230000	123	12989	JA_170817_90min_nat123.raw	tr|F6VJR6|F6VJR6_HORSE
THAAGDPSGPSAPVTIEELAAPPPPVLR	106.48	2746.43	28	5.7	916.489	40.73	158000000	49	12165	JA_100817_90min_nat49.raw	tr|F6VJR6|F6VJR6_HORSE
THAAGDPSGPSAPVTIEELAAPPPPVLR	106.44	2746.43	28	5.4	916.489	41.34	74800000	42	12492	JA_100817_90min_nat42.raw	tr|F6VJR6|F6VJR6_HORSE
THAAGDPSGPSAPVTIEELAAPPPPVLR	106.41	2746.43	28	3.1	916.486	43.08	207000000	136	13131	JA_170817_90min_POOL_BATCH_3.raw	tr|F6VJR6|F6VJR6_HORSE
THAAGDPSGPSAPVTIEELAAPPPPVLR	106.35	2746.43	28	2.9	687.616	40.65	27400000	28	12243	JA_100817_90min_nat28.raw	tr|F6VJR6|F6VJR6_HORSE
THAAGDPSGPSAPVTIEELAAPPPPVLR	106.34	2746.43	28	2.6	916.486	39.8	110000000	12	12136	JA_100817_nat12_90min.raw	tr|F6VJR6|F6VJR6_HORSE
THAAGDPSGPSAPVTIEELAAPPPPVLR	106.34	2746.43	28	1.6	916.485	43.42	154000000	107	13128	JA_170817_90min_nat107.raw	tr|F6VJR6|F6VJR6_HORSE
THAAGDPSGPSAPVTIEELAAPPPPVLR	106.24	2746.43	28	2.7	916.486	42.11	369000000	37	12564	JA_100817_90min_nat37.raw	tr|F6VJR6|F6VJR6_HORSE
THAAGDPSGPSAPVTIEELAAPPPPVLR	106.17	2746.43	28	2.2	687.616	43.16	30800000	66	13164	JA_170817_90min_nat66.raw	tr|F6VJR6|F6VJR6_HORSE
THAAGDPSGPSAPVTIEELAAPPPPVLR	106.16	2746.43	28	4.1	687.617	42.89	42100000	97	13103	JA_170817_90min_nat97.raw	tr|F6VJR6|F6VJR6_HORSE
THAAGDPSGPSAPVTIEELAAPPPPVLR	106.07	2746.43	28	8.5	1374.23	42.62	1070000	99	12984	JA_170817_90min_nat99.raw	tr|F6VJR6|F6VJR6_HORSE
THAAGDPSGPSAPVTIEELAAPPPPVLR	105.94	2746.43	28	3.3	916.487	42.95	217000000	106	12968	JA_170817_90min_nat106.raw	tr|F6VJR6|F6VJR6_HORSE
THAAGDPSGPSAPVTIEELAAPPPPVLR	105.87	2746.43	28	3.2	916.486	43.29	217000000	106	13078	JA_170817_90min_nat106.raw	tr|F6VJR6|F6VJR6_HORSE
THAAGDPSGPSAPVTIEELAAPPPPVLR	105.86	2746.43	28	3.9	916.487	43.52	451000000	60	13344	JA_170817_90min_nat60.raw	tr|F6VJR6|F6VJR6_HORSE
THAAGDPSGPSAPVTIEELAAPPPPVLR	105.83	2746.43	28	3.7	687.617	42.66	22500000	103	12871	JA_170817_90min_nat103.raw	tr|F6VJR6|F6VJR6_HORSE
THAAGDPSGPSAPVTIEELAAPPPPVLR	105.81	2746.43	28	7.9	1374.23	42.83	1520000	112	12728	JA_170817_90min_nat112.raw	tr|F6VJR6|F6VJR6_HORSE
THAAGDPSGPSAPVTIEELAAPPPPVLR	105.77	2746.43	28	3.1	916.486	41.6	241000000	39	12531	JA_100817_90min_nat39.raw	tr|F6VJR6|F6VJR6_HORSE
THAAGDPSGPSAPVTIEELAAPPPPVLR	105.75	2746.43	28	4.1	916.487	43.07	119000000	89	13087	JA_170817_90min_nat89.raw	tr|F6VJR6|F6VJR6_HORSE
THAAGDPSGPSAPVTIEELAAPPPPVLR	105.63	2746.43	28	1.9	916.485	40.52	354000000	19	12409	JA_100817_90min_nat19.raw	tr|F6VJR6|F6VJR6_HORSE
THAAGDPSGPSAPVTIEELAAPPPPVLR	105.63	2746.43	28	3.4	916.487	41.47	194000000	32	12533	JA_100817_90min_nat32.raw	tr|F6VJR6|F6VJR6_HORSE
THAAGDPSGPSAPVTIEELAAPPPPVLR	105.59	2746.43	28	2.7	916.486	43.24	116000000	95	13176	JA_170817_90min_nat95.raw	tr|F6VJR6|F6VJR6_HORSE
THAAGDPSGPSAPVTIEELAAPPPPVLR	105.43	2746.43	28	1.5	916.485	43.19	150000000	117	13183	JA_170817_90min_nat117.raw	tr|F6VJR6|F6VJR6_HORSE
THAAGDPSGPSAPVTIEELAAPPPPVLR	105.43	2746.43	28	3.4	916.487	43.24	207000000	79	13104	JA_170817_90min_nat79.raw	tr|F6VJR6|F6VJR6_HORSE
THAAGDPSGPSAPVTIEELAAPPPPVLR	105.4	2746.43	28	1.8	916.485	41.14	206000000	27	12532	JA_100817_90min_nat27.raw	tr|F6VJR6|F6VJR6_HORSE
THAAGDPSGPSAPVTIEELAAPPPPVLR	105.33	2746.43	28	3.2	687.617	42.7	40300000	61	12952	JA_170817_90min_nat61.raw	tr|F6VJR6|F6VJR6_HORSE
THAAGDPSGPSAPVTIEELAAPPPPVLR	105.27	2746.43	28	1.7	916.485	41.26	243000000	36	12473	JA_100817_90min_nat36.raw	tr|F6VJR6|F6VJR6_HORSE
THAAGDPSGPSAPVTIEELAAPPPPVLR	105.19	2746.43	28	3.3	916.487	40.42	369000000	15	12186	JA_100817_90min_nat15.raw	tr|F6VJR6|F6VJR6_HORSE
THAAGDPSGPSAPVTIEELAAPPPPVLR	105.11	2746.43	28	1.9	916.485	40.99	275000000	22	12492	JA_100817_90min_nat22.raw	tr|F6VJR6|F6VJR6_HORSE
THAAGDPSGPSAPVTIEELAAPPPPVLR	105.04	2746.43	28	2.8	916.486	43.15	217000000	69	13345	JA_170817_90min_nat69.raw	tr|F6VJR6|F6VJR6_HORSE
THAAGDPSGPSAPVTIEELAAPPPPVLR	105.04	2746.43	28	4.9	687.618	41.4	12200000	36	12524	JA_100817_90min_nat36.raw	tr|F6VJR6|F6VJR6_HORSE
THAAGDPSGPSAPVTIEELAAPPPPVLR	104.77	2746.43	28	4.1	916.487	40.5	350000000	20	12212	JA_100817_90min_nat20.raw	tr|F6VJR6|F6VJR6_HORSE
THAAGDPSGPSAPVTIEELAAPPPPVLR	104.76	2746.43	28	3.2	916.486	42.84	164000000	78	13069	JA_170817_90min_nat78.raw	tr|F6VJR6|F6VJR6_HORSE
THAAGDPSGPSAPVTIEELAAPPPPVLR	104.75	2746.43	28	4.3	916.487	43.99	22000000	112	13093	JA_170817_90min_nat112.raw	tr|F6VJR6|F6VJR6_HORSE
THAAGDPSGPSAPVTIEELAAPPPPVLR	104.75	2746.43	28	1.3	916.485	43.06	156000000	123	13008	JA_170817_90min_nat123.raw	tr|F6VJR6|F6VJR6_HORSE
THAAGDPSGPSAPVTIEELAAPPPPVLR	104.69	2746.43	28	4	916.487	42.9	207000000	79	12982	JA_170817_90min_nat79.raw	tr|F6VJR6|F6VJR6_HORSE
THAAGDPSGPSAPVTIEELAAPPPPVLR	104.58	2746.43	28	3.5	916.487	43.34	527000000	58	13317	JA_170817_90min_nat58.raw	tr|F6VJR6|F6VJR6_HORSE
THAAGDPSGPSAPVTIEELAAPPPPVLR	104.55	2746.43	28	8.7	916.492	42.42	395000000	97	12939	JA_170817_90min_nat97.raw	tr|F6VJR6|F6VJR6_HORSE
THAAGDPSGPSAPVTIEELAAPPPPVLR	104.52	2746.43	28	4.3	916.487	43.77	271000000	127	13336	JA_170817_90min_nat127.raw	tr|F6VJR6|F6VJR6_HORSE
THAAGDPSGPSAPVTIEELAAPPPPVLR	104.5	2746.43	28	4	687.617	41.57	38300000	44	12527	JA_100817_90min_nat44.raw	tr|F6VJR6|F6VJR6_HORSE
THAAGDPSGPSAPVTIEELAAPPPPVLR	104.43	2746.43	28	7	916.49	42.97	249000000	70	13113	JA_170817_90min_nat70.raw	tr|F6VJR6|F6VJR6_HORSE
THAAGDPSGPSAPVTIEELAAPPPPVLR	104.41	2746.43	28	3.7	916.487	42.19	82000000	138	12423	JA_100817_90min_nat77c.raw	tr|F6VJR6|F6VJR6_HORSE
THAAGDPSGPSAPVTIEELAAPPPPVLR	104.34	2746.43	28	7.1	916.49	42.88	250000000	128	12955	JA_170817_90min_nat128.raw	tr|F6VJR6|F6VJR6_HORSE
THAAGDPSGPSAPVTIEELAAPPPPVLR	104.34	2746.43	28	3.3	916.487	43.44	208000000	73	13283	JA_170817_90min_nat73.raw	tr|F6VJR6|F6VJR6_HORSE
THAAGDPSGPSAPVTIEELAAPPPPVLR	104.32	2746.43	28	5.1	916.488	40.68	357000000	52	12339	JA_100817_90min_nat52.raw	tr|F6VJR6|F6VJR6_HORSE
THAAGDPSGPSAPVTIEELAAPPPPVLR	104.25	2746.43	28	4.4	687.618	42.91	12700000	88	12974	JA_170817_90min_nat88.raw	tr|F6VJR6|F6VJR6_HORSE
THAAGDPSGPSAPVTIEELAAPPPPVLR	104.21	2746.43	28	3.2	916.486	43.12	256000000	135	13332	JA_170817_90min_POOL_BATCH_2.raw	tr|F6VJR6|F6VJR6_HORSE
THAAGDPSGPSAPVTIEELAAPPPPVLR	104.15	2746.43	28	2.1	916.486	43.3	88000000	140	13040	JA_170817_90min_nat77c.raw	tr|F6VJR6|F6VJR6_HORSE
THAAGDPSGPSAPVTIEELAAPPPPVLR	104.14	2746.43	28	0.9	916.484	43.4	235000000	122	13378	JA_170817_90min_nat122.raw	tr|F6VJR6|F6VJR6_HORSE
THAAGDPSGPSAPVTIEELAAPPPPVLR	104.11	2746.43	28	3	916.486	39.47	110000000	12	12016	JA_100817_nat12_90min.raw	tr|F6VJR6|F6VJR6_HORSE
THAAGDPSGPSAPVTIEELAAPPPPVLR	104.07	2746.43	28	1.5	916.485	43.41	362000000	62	13225	JA_170817_90min_nat62.raw	tr|F6VJR6|F6VJR6_HORSE
THAAGDPSGPSAPVTIEELAAPPPPVLR	104.05	2746.43	28	2.5	687.616	40	27700000	18	12212	JA_100817_90min_nat18.raw	tr|F6VJR6|F6VJR6_HORSE
THAAGDPSGPSAPVTIEELAAPPPPVLR	103.98	2746.43	28	5.2	916.488	39.75	369000000	15	11971	JA_100817_90min_nat15.raw	tr|F6VJR6|F6VJR6_HORSE
THAAGDPSGPSAPVTIEELAAPPPPVLR	103.98	2746.43	28	-0.1	1374.22	43.11	1540000	133	13122	JA_170817_90min_ALL_BATCHES_POOLED_3rd.raw	tr|F6VJR6|F6VJR6_HORSE
THAAGDPSGPSAPVTIEELAAPPPPVLR	103.88	2746.43	28	3.8	687.617	42.99	18200000	73	13143	JA_170817_90min_nat73.raw	tr|F6VJR6|F6VJR6_HORSE
THAAGDPSGPSAPVTIEELAAPPPPVLR	103.82	2746.43	28	9	916.492	40.78	194000000	32	12314	JA_100817_90min_nat32.raw	tr|F6VJR6|F6VJR6_HORSE
THAAGDPSGPSAPVTIEELAAPPPPVLR	103.81	2746.43	28	3.8	916.487	40.09	369000000	15	12087	JA_100817_90min_nat15.raw	tr|F6VJR6|F6VJR6_HORSE
THAAGDPSGPSAPVTIEELAAPPPPVLR	103.73	2746.43	28	2.9	687.616	43.38	32400000	64	13156	JA_170817_90min_nat64.raw	tr|F6VJR6|F6VJR6_HORSE
THAAGDPSGPSAPVTIEELAAPPPPVLR	103.63	2746.43	28	4.5	687.618	39.77	36400000	15	11979	JA_100817_90min_nat15.raw	tr|F6VJR6|F6VJR6_HORSE
THAAGDPSGPSAPVTIEELAAPPPPVLR	103.63	2746.43	28	4.2	916.487	42.61	396000000	54	12695	JA_100817_90min_nat54.raw	tr|F6VJR6|F6VJR6_HORSE
THAAGDPSGPSAPVTIEELAAPPPPVLR	103.63	2746.43	28	1.2	916.485	43.12	88500000	126	13204	JA_170817_90min_nat126.raw	tr|F6VJR6|F6VJR6_HORSE
THAAGDPSGPSAPVTIEELAAPPPPVLR	103.39	2746.43	28	4.7	916.488	40.83	350000000	20	12317	JA_100817_90min_nat20.raw	tr|F6VJR6|F6VJR6_HORSE
THAAGDPSGPSAPVTIEELAAPPPPVLR	103.32	2746.43	28	4.3	916.487	38.73	137000000	4	11701	JA_100817_nat4_90min.raw	tr|F6VJR6|F6VJR6_HORSE
THAAGDPSGPSAPVTIEELAAPPPPVLR	103.29	2746.43	28	5	687.618	41.57	6850000	38	12448	JA_100817_90min_nat38.raw	tr|F6VJR6|F6VJR6_HORSE
THAAGDPSGPSAPVTIEELAAPPPPVLR	103.19	2746.43	28	3.7	916.487	43.15	137000000	94	13239	JA_170817_90min_nat94.raw	tr|F6VJR6|F6VJR6_HORSE
THAAGDPSGPSAPVTIEELAAPPPPVLR	103.19	2746.43	28	3.4	687.617	41.87	11400000	40	12616	JA_100817_90min_nat40.raw	tr|F6VJR6|F6VJR6_HORSE
THAAGDPSGPSAPVTIEELAAPPPPVLR	103.15	2746.43	28	3	687.617	40.85	26900000	24	12503	JA_100817_90min_nat24.raw	tr|F6VJR6|F6VJR6_HORSE
THAAGDPSGPSAPVTIEELAAPPPPVLR	103.1	2746.43	28	5.1	916.488	41.68	235000000	46	12621	JA_100817_90min_nat46.raw	tr|F6VJR6|F6VJR6_HORSE
THAAGDPSGPSAPVTIEELAAPPPPVLR	102.97	2746.43	28	2.3	1374.22	39.11	6030000	1	11926	JA_100817_nat1_90min.raw	tr|F6VJR6|F6VJR6_HORSE
THAAGDPSGPSAPVTIEELAAPPPPVLR	102.74	2746.43	28	5.1	916.488	43.9	333000000	64	13325	JA_170817_90min_nat64.raw	tr|F6VJR6|F6VJR6_HORSE
THAAGDPSGPSAPVTIEELAAPPPPVLR	102.72	2746.43	28	4.1	687.617	41.05	16600000	35	12431	JA_100817_90min_nat35.raw	tr|F6VJR6|F6VJR6_HORSE
THAAGDPSGPSAPVTIEELAAPPPPVLR	102.65	2746.43	28	2.1	916.486	38.93	403000000	8	11964	JA_100817_nat8_90min.raw	tr|F6VJR6|F6VJR6_HORSE
THAAGDPSGPSAPVTIEELAAPPPPVLR	102.61	2746.43	28	6.8	916.49	42.45	289000000	59	12910	JA_170817_90min_nat59.raw	tr|F6VJR6|F6VJR6_HORSE
THAAGDPSGPSAPVTIEELAAPPPPVLR	102.58	2746.43	28	3	916.486	41.44	262000000	23	12611	JA_100817_90min_nat23.raw	tr|F6VJR6|F6VJR6_HORSE
THAAGDPSGPSAPVTIEELAAPPPPVLR	102.52	2746.43	28	4.1	687.617	43.01	21500000	96	12991	JA_170817_90min_nat96.raw	tr|F6VJR6|F6VJR6_HORSE
THAAGDPSGPSAPVTIEELAAPPPPVLR	102.44	2746.43	28	2.2	916.486	43.61	370000000	61	13249	JA_170817_90min_nat61.raw	tr|F6VJR6|F6VJR6_HORSE
THAAGDPSGPSAPVTIEELAAPPPPVLR	102.44	2746.43	28	2.7	687.616	40.93	17100000	32	12367	JA_100817_90min_nat32.raw	tr|F6VJR6|F6VJR6_HORSE
THAAGDPSGPSAPVTIEELAAPPPPVLR	102.4	2746.43	28	3.2	687.617	42.75	12600000	112	12700	JA_170817_90min_nat112.raw	tr|F6VJR6|F6VJR6_HORSE
THAAGDPSGPSAPVTIEELAAPPPPVLR	102.33	2746.43	28	3.2	916.486	43.11	165000000	90	13225	JA_170817_90min_nat90.raw	tr|F6VJR6|F6VJR6_HORSE
THAAGDPSGPSAPVTIEELAAPPPPVLR	102.28	2746.43	28	4.5	916.488	41.03	357000000	52	12455	JA_100817_90min_nat52.raw	tr|F6VJR6|F6VJR6_HORSE
THAAGDPSGPSAPVTIEELAAPPPPVLR	102.22	2746.43	28	4	687.617	43.1	21000000	136	13140	JA_170817_90min_POOL_BATCH_3.raw	tr|F6VJR6|F6VJR6_HORSE
THAAGDPSGPSAPVTIEELAAPPPPVLR	102.21	2746.43	28	3.4	687.617	42.84	16400000	106	12928	JA_170817_90min_nat106.raw	tr|F6VJR6|F6VJR6_HORSE
THAAGDPSGPSAPVTIEELAAPPPPVLR	102.15	2746.43	28	2.4	916.486	41.66	176000000	25	12694	JA_100817_90min_nat25.raw	tr|F6VJR6|F6VJR6_HORSE
THAAGDPSGPSAPVTIEELAAPPPPVLR	102.14	2746.43	28	1.1	687.615	43.12	17200000	122	13293	JA_170817_90min_nat122.raw	tr|F6VJR6|F6VJR6_HORSE
THAAGDPSGPSAPVTIEELAAPPPPVLR	101.99	2746.43	28	7.2	687.619	41.57	22300000	46	12587	JA_100817_90min_nat46.raw	tr|F6VJR6|F6VJR6_HORSE
THAAGDPSGPSAPVTIEELAAPPPPVLR	101.95	2746.43	28	2.9	916.486	43.44	148000000	92	13157	JA_170817_90min_nat92.raw	tr|F6VJR6|F6VJR6_HORSE
THAAGDPSGPSAPVTIEELAAPPPPVLR	101.9	2746.43	28	1.3	916.485	43.56	346000000	66	13287	JA_170817_90min_nat66.raw	tr|F6VJR6|F6VJR6_HORSE
THAAGDPSGPSAPVTIEELAAPPPPVLR	101.88	2746.43	28	3.7	916.487	40.87	354000000	19	12515	JA_100817_90min_nat19.raw	tr|F6VJR6|F6VJR6_HORSE
THAAGDPSGPSAPVTIEELAAPPPPVLR	101.79	2746.43	28	3.5	916.487	39.66	186000000	9	12072	JA_100817_nat9_90min.raw	tr|F6VJR6|F6VJR6_HORSE
THAAGDPSGPSAPVTIEELAAPPPPVLR	101.76	2746.43	28	1.1	687.615	43.34	19500000	93	13244	JA_170817_90min_nat93.raw	tr|F6VJR6|F6VJR6_HORSE
THAAGDPSGPSAPVTIEELAAPPPPVLR	101.58	2746.43	28	1.7	687.616	43.27	15000000	65	13088	JA_170817_90min_nat65.raw	tr|F6VJR6|F6VJR6_HORSE
THAAGDPSGPSAPVTIEELAAPPPPVLR	101.51	2746.43	28	4.4	1374.23	43.2	1190000	68	13200	JA_170817_90min_nat68.raw	tr|F6VJR6|F6VJR6_HORSE
THAAGDPSGPSAPVTIEELAAPPPPVLR	101.38	2746.43	28	4	916.487	40.65	275000000	22	12383	JA_100817_90min_nat22.raw	tr|F6VJR6|F6VJR6_HORSE
THAAGDPSGPSAPVTIEELAAPPPPVLR	101.3	2746.43	28	2.6	916.486	43.55	218000000	68	13308	JA_170817_90min_nat68.raw	tr|F6VJR6|F6VJR6_HORSE
THAAGDPSGPSAPVTIEELAAPPPPVLR	101.26	2746.43	28	4.4	916.488	41.34	275000000	22	12601	JA_100817_90min_nat22.raw	tr|F6VJR6|F6VJR6_HORSE
THAAGDPSGPSAPVTIEELAAPPPPVLR	101.25	2746.43	28	3.7	916.487	43.42	119000000	89	13200	JA_170817_90min_nat89.raw	tr|F6VJR6|F6VJR6_HORSE
THAAGDPSGPSAPVTIEELAAPPPPVLR	101.21	2746.43	28	5.9	916.489	42.7	117000000	87	13066	JA_170817_90min_nat87.raw	tr|F6VJR6|F6VJR6_HORSE
THAAGDPSGPSAPVTIEELAAPPPPVLR	101.19	2746.43	28	2.5	916.486	43.08	261000000	108	13072	JA_170817_90min_nat108.raw	tr|F6VJR6|F6VJR6_HORSE
THAAGDPSGPSAPVTIEELAAPPPPVLR	101.15	2746.43	28	2.9	916.486	43.08	154000000	107	13014	JA_170817_90min_nat107.raw	tr|F6VJR6|F6VJR6_HORSE
THAAGDPSGPSAPVTIEELAAPPPPVLR	100.99	2746.43	28	1.9	687.616	43.35	21500000	96	13103	JA_170817_90min_nat96.raw	tr|F6VJR6|F6VJR6_HORSE
THAAGDPSGPSAPVTIEELAAPPPPVLR	100.98	2746.43	28	5.2	687.618	41.23	38300000	44	12417	JA_100817_90min_nat44.raw	tr|F6VJR6|F6VJR6_HORSE
THAAGDPSGPSAPVTIEELAAPPPPVLR	100.75	2746.43	28	7.2	916.49	41.23	396000000	54	12243	JA_100817_90min_nat54.raw	tr|F6VJR6|F6VJR6_HORSE
THAAGDPSGPSAPVTIEELAAPPPPVLR	100.6	2746.43	28	6.3	916.489	41.9	107000000	77	12603	JA_100817_90min_nat77.raw	tr|F6VJR6|F6VJR6_HORSE
THAAGDPSGPSAPVTIEELAAPPPPVLR	100.56	2746.43	28	6.9	916.49	42.4	4230000	35	12883	JA_100817_90min_nat35.raw	tr|F6VJR6|F6VJR6_HORSE
THAAGDPSGPSAPVTIEELAAPPPPVLR	100.54	2746.43	28	6.9	916.49	41.08	293000000	47	12373	JA_100817_90min_nat47.raw	tr|F6VJR6|F6VJR6_HORSE
THAAGDPSGPSAPVTIEELAAPPPPVLR	100.53	2746.43	28	0.5	916.484	43.65	88000000	140	13153	JA_170817_90min_nat77c.raw	tr|F6VJR6|F6VJR6_HORSE
THAAGDPSGPSAPVTIEELAAPPPPVLR	100.5	2746.43	28	3.5	687.617	39.34	42900000	8	12111	JA_100817_nat8_90min.raw	tr|F6VJR6|F6VJR6_HORSE
THAAGDPSGPSAPVTIEELAAPPPPVLR	100.45	2746.43	28	3.4	916.487	41.09	268000000	48	12407	JA_100817_90min_nat48.raw	tr|F6VJR6|F6VJR6_HORSE
THAAGDPSGPSAPVTIEELAAPPPPVLR	100.44	2746.43	28	2.5	916.486	43.31	165000000	111	13227	JA_170817_90min_nat111.raw	tr|F6VJR6|F6VJR6_HORSE
THAAGDPSGPSAPVTIEELAAPPPPVLR	100.35	2746.43	28	2.4	916.486	39.02	200000000	131	11921	JA_100817_ALL_nat_Batch_Pool_90min.raw	tr|F6VJR6|F6VJR6_HORSE
THAAGDPSGPSAPVTIEELAAPPPPVLR	100.33	2746.43	28	4.7	916.488	42.62	9400000	137	12625	JA_100817_90min_nat77b.raw	tr|F6VJR6|F6VJR6_HORSE
THAAGDPSGPSAPVTIEELAAPPPPVLR	100.28	2746.43	28	3.8	916.487	39.82	354000000	19	12174	JA_100817_90min_nat19.raw	tr|F6VJR6|F6VJR6_HORSE
THAAGDPSGPSAPVTIEELAAPPPPVLR	100.16	2746.43	28	4.5	687.618	43.02	35100000	71	13244	JA_170817_90min_nat71.raw	tr|F6VJR6|F6VJR6_HORSE
THAAGDPSGPSAPVTIEELAAPPPPVLR	100.11	2746.43	28	7.3	687.62	41.67	30000000	47	12560	JA_100817_90min_nat47.raw	tr|F6VJR6|F6VJR6_HORSE
THAAGDPSGPSAPVTIEELAAPPPPVLR	100.06	2746.43	28	9.5	916.492	39.71	182000000	11	11943	JA_100817_nat11_90min.raw	tr|F6VJR6|F6VJR6_HORSE
THAAGDPSGPSAPVTIEELAAPPPPVLR	99.96	2746.43	28	3.4	916.487	39.01	372000000	2	11887	JA_100817_nat2_90min.raw	tr|F6VJR6|F6VJR6_HORSE
THAAGDPSGPSAPVTIEELAAPPPPVLR	99.95	2746.43	28	3.2	916.486	43.4	226000000	88	13125	JA_170817_90min_nat88.raw	tr|F6VJR6|F6VJR6_HORSE
THAAGDPSGPSAPVTIEELAAPPPPVLR	99.95	2746.43	28	4	916.487	43.25	136000000	84	13057	JA_170817_90min_nat84.raw	tr|F6VJR6|F6VJR6_HORSE
THAAGDPSGPSAPVTIEELAAPPPPVLR	99.93	2746.43	28	2.9	916.486	42.88	339000000	105	12927	JA_170817_90min_nat105.raw	tr|F6VJR6|F6VJR6_HORSE
THAAGDPSGPSAPVTIEELAAPPPPVLR	99.86	2746.43	28	-0.1	916.484	42.97	177000000	65	12983	JA_170817_90min_nat65.raw	tr|F6VJR6|F6VJR6_HORSE
THAAGDPSGPSAPVTIEELAAPPPPVLR	99.8	2746.43	28	2	687.616	43.03	23300000	69	13306	JA_170817_90min_nat69.raw	tr|F6VJR6|F6VJR6_HORSE
THAAGDPSGPSAPVTIEELAAPPPPVLR	99.79	2746.43	28	2.7	916.486	41.55	118000000	41	12505	JA_100817_90min_nat41.raw	tr|F6VJR6|F6VJR6_HORSE
THAAGDPSGPSAPVTIEELAAPPPPVLR	99.74	2746.43	28	1.4	687.615	42.77	17200000	122	13170	JA_170817_90min_nat122.raw	tr|F6VJR6|F6VJR6_HORSE
THAAGDPSGPSAPVTIEELAAPPPPVLR	99.7	2746.43	28	4.9	916.488	41.84	82000000	138	12308	JA_100817_90min_nat77c.raw	tr|F6VJR6|F6VJR6_HORSE
THAAGDPSGPSAPVTIEELAAPPPPVLR	99.7	2746.43	28	1.5	1374.22	43.09	986000	109	13004	JA_170817_90min_nat109.raw	tr|F6VJR6|F6VJR6_HORSE
THAAGDPSGPSAPVTIEELAAPPPPVLR	99.66	2746.43	28	2	687.616	43.06	9200000	118	13070	JA_170817_90min_nat118.raw	tr|F6VJR6|F6VJR6_HORSE
THAAGDPSGPSAPVTIEELAAPPPPVLR	99.54	2746.43	28	5.9	916.489	39.9	101000000	10	12027	JA_100817_nat10_90min.raw	tr|F6VJR6|F6VJR6_HORSE
THAAGDPSGPSAPVTIEELAAPPPPVLR	99.47	2746.43	28	1.9	916.485	42.58	156000000	112	12645	JA_170817_90min_nat112.raw	tr|F6VJR6|F6VJR6_HORSE
THAAGDPSGPSAPVTIEELAAPPPPVLR	99.46	2746.43	28	2.7	687.616	41.2	26900000	24	12623	JA_100817_90min_nat24.raw	tr|F6VJR6|F6VJR6_HORSE
THAAGDPSGPSAPVTIEELAAPPPPVLR	99.41	2746.43	28	3.3	916.487	40.3	275000000	22	12272	JA_100817_90min_nat22.raw	tr|F6VJR6|F6VJR6_HORSE
THAAGDPSGPSAPVTIEELAAPPPPVLR	99.38	2746.43	28	3.7	687.617	43.23	11100000	80	13098	JA_170817_90min_nat80.raw	tr|F6VJR6|F6VJR6_HORSE
THAAGDPSGPSAPVTIEELAAPPPPVLR	99.31	2746.43	28	2.6	687.616	40.81	10200000	23	12403	JA_100817_90min_nat23.raw	tr|F6VJR6|F6VJR6_HORSE
THAAGDPSGPSAPVTIEELAAPPPPVLR	99.23	2746.43	28	2.6	916.486	38.68	200000000	131	11805	JA_100817_ALL_nat_Batch_Pool_90min.raw	tr|F6VJR6|F6VJR6_HORSE
THAAGDPSGPSAPVTIEELAAPPPPVLR	99.22	2746.43	28	6.8	916.49	41.43	237000000	40	12469	JA_100817_90min_nat40.raw	tr|F6VJR6|F6VJR6_HORSE
THAAGDPSGPSAPVTIEELAAPPPPVLR	99.16	2746.43	28	1.5	1374.22	42.88	1430000	111	13092	JA_170817_90min_nat111.raw	tr|F6VJR6|F6VJR6_HORSE
THAAGDPSGPSAPVTIEELAAPPPPVLR	99.16	2746.43	28	3.5	687.617	42.91	15600000	90	13154	JA_170817_90min_nat90.raw	tr|F6VJR6|F6VJR6_HORSE
THAAGDPSGPSAPVTIEELAAPPPPVLR	99.15	2746.43	28	1.6	687.616	43.1	9470000	109	13007	JA_170817_90min_nat109.raw	tr|F6VJR6|F6VJR6_HORSE
THAAGDPSGPSAPVTIEELAAPPPPVLR	99.15	2746.43	28	3.4	916.487	41.48	194000000	32	12534	JA_100817_90min_nat32.raw	tr|F6VJR6|F6VJR6_HORSE
THAAGDPSGPSAPVTIEELAAPPPPVLR	99.1	2746.43	28	5.1	687.618	41.09	11700000	41	12360	JA_100817_90min_nat41.raw	tr|F6VJR6|F6VJR6_HORSE
THAAGDPSGPSAPVTIEELAAPPPPVLR	99.07	2746.43	28	4.9	687.618	40.58	13900000	49	12109	JA_100817_90min_nat49.raw	tr|F6VJR6|F6VJR6_HORSE
THAAGDPSGPSAPVTIEELAAPPPPVLR	99.02	2746.43	28	-8.1	916.476	43.98	4350000	63	13442	JA_170817_90min_nat63.raw	tr|F6VJR6|F6VJR6_HORSE
THAAGDPSGPSAPVTIEELAAPPPPVLR	98.96	2746.43	28	2.7	916.486	42.91	69700000	139	13061	JA_170817_90min_nat77b.raw	tr|F6VJR6|F6VJR6_HORSE
THAAGDPSGPSAPVTIEELAAPPPPVLR	98.93	2746.43	28	0.7	916.484	42.87	346000000	66	13059	JA_170817_90min_nat66.raw	tr|F6VJR6|F6VJR6_HORSE
THAAGDPSGPSAPVTIEELAAPPPPVLR	98.91	2746.43	28	4.1	687.617	43.1	13100000	86	13053	JA_170817_90min_nat86.raw	tr|F6VJR6|F6VJR6_HORSE
THAAGDPSGPSAPVTIEELAAPPPPVLR	98.84	2746.43	28	3.8	1374.23	43.23	1810000	79	13102	JA_170817_90min_nat79.raw	tr|F6VJR6|F6VJR6_HORSE
THAAGDPSGPSAPVTIEELAAPPPPVLR	98.83	2746.43	28	2.8	916.486	43	162000000	129	13057	JA_170817_90min_nat129.raw	tr|F6VJR6|F6VJR6_HORSE
THAAGDPSGPSAPVTIEELAAPPPPVLR	98.69	2746.43	28	2.5	916.486	43.29	160000000	110	13261	JA_170817_90min_nat110.raw	tr|F6VJR6|F6VJR6_HORSE
THAAGDPSGPSAPVTIEELAAPPPPVLR	98.69	2746.43	28	-3.3	916.481	43.9	346000000	66	13400	JA_170817_90min_nat66.raw	tr|F6VJR6|F6VJR6_HORSE
THAAGDPSGPSAPVTIEELAAPPPPVLR	98.58	2746.43	28	4.2	916.487	42.88	116000000	95	13053	JA_170817_90min_nat95.raw	tr|F6VJR6|F6VJR6_HORSE
THAAGDPSGPSAPVTIEELAAPPPPVLR	98.56	2746.43	28	3.8	916.487	43.75	362000000	62	13334	JA_170817_90min_nat62.raw	tr|F6VJR6|F6VJR6_HORSE
THAAGDPSGPSAPVTIEELAAPPPPVLR	98.46	2746.43	28	3.4	916.487	43.06	149000000	86	13040	JA_170817_90min_nat86.raw	tr|F6VJR6|F6VJR6_HORSE
THAAGDPSGPSAPVTIEELAAPPPPVLR	98.28	2746.43	28	1.4	916.485	43.34	174000000	120	13037	JA_170817_90min_nat120.raw	tr|F6VJR6|F6VJR6_HORSE
THAAGDPSGPSAPVTIEELAAPPPPVLR	98.23	2746.43	28	6.2	916.489	42.73	119000000	89	12961	JA_170817_90min_nat89.raw	tr|F6VJR6|F6VJR6_HORSE
THAAGDPSGPSAPVTIEELAAPPPPVLR	98.21	2746.43	28	1.1	916.485	43.54	318000000	67	13297	JA_170817_90min_nat67.raw	tr|F6VJR6|F6VJR6_HORSE
THAAGDPSGPSAPVTIEELAAPPPPVLR	98.18	2746.43	28	5.4	916.489	44.05	346000000	66	13453	JA_170817_90min_nat66.raw	tr|F6VJR6|F6VJR6_HORSE
THAAGDPSGPSAPVTIEELAAPPPPVLR	98.1	2746.43	28	2.7	1374.23	43.05	1720000	114	13156	JA_170817_90min_nat114.raw	tr|F6VJR6|F6VJR6_HORSE
THAAGDPSGPSAPVTIEELAAPPPPVLR	98.03	2746.43	28	5.3	916.488	40.99	74800000	42	12365	JA_100817_90min_nat42.raw	tr|F6VJR6|F6VJR6_HORSE
THAAGDPSGPSAPVTIEELAAPPPPVLR	97.99	2746.43	28	3.4	687.617	43.37	25700000	72	13274	JA_170817_90min_nat72.raw	tr|F6VJR6|F6VJR6_HORSE
THAAGDPSGPSAPVTIEELAAPPPPVLR	97.98	2746.43	28	3.7	916.487	43.2	234000000	101	13179	JA_170817_90min_nat101.raw	tr|F6VJR6|F6VJR6_HORSE
THAAGDPSGPSAPVTIEELAAPPPPVLR	97.89	2746.43	28	1.4	916.485	42.94	223000000	121	13080	JA_170817_90min_nat121.raw	tr|F6VJR6|F6VJR6_HORSE
THAAGDPSGPSAPVTIEELAAPPPPVLR	97.78	2746.43	28	1.1	916.485	42.87	136000000	124	13108	JA_170817_90min_nat124.raw	tr|F6VJR6|F6VJR6_HORSE
THAAGDPSGPSAPVTIEELAAPPPPVLR	97.72	2746.43	28	7.9	916.491	44.1	362000000	62	13452	JA_170817_90min_nat62.raw	tr|F6VJR6|F6VJR6_HORSE
THAAGDPSGPSAPVTIEELAAPPPPVLR	97.71	2746.43	28	3.8	916.487	39.08	505000000	14	11861	JA_100817_nat14_90min.raw	tr|F6VJR6|F6VJR6_HORSE
THAAGDPSGPSAPVTIEELAAPPPPVLR	97.69	2746.43	28	2.6	687.616	43.33	23600000	74	13105	JA_170817_90min_nat74.raw	tr|F6VJR6|F6VJR6_HORSE
THAAGDPSGPSAPVTIEELAAPPPPVLR	97.68	2746.43	28	2.7	687.616	43.14	22400000	70	13176	JA_170817_90min_nat70.raw	tr|F6VJR6|F6VJR6_HORSE
THAAGDPSGPSAPVTIEELAAPPPPVLR	97.65	2746.43	28	5.1	687.618	42.61	18400000	101	12985	JA_170817_90min_nat101.raw	tr|F6VJR6|F6VJR6_HORSE
THAAGDPSGPSAPVTIEELAAPPPPVLR	97.59	2746.43	28	1.5	916.485	43.07	362000000	62	13126	JA_170817_90min_nat62.raw	tr|F6VJR6|F6VJR6_HORSE
THAAGDPSGPSAPVTIEELAAPPPPVLR	97.48	2746.43	28	5.4	916.489	41.54	55500000	137	12256	JA_100817_90min_nat77b.raw	tr|F6VJR6|F6VJR6_HORSE
THAAGDPSGPSAPVTIEELAAPPPPVLR	97.37	2746.43	28	1.9	687.616	41.4	16600000	35	12550	JA_100817_90min_nat35.raw	tr|F6VJR6|F6VJR6_HORSE
THAAGDPSGPSAPVTIEELAAPPPPVLR	97.32	2746.43	28	0.8	916.484	43.68	174000000	120	13146	JA_170817_90min_nat120.raw	tr|F6VJR6|F6VJR6_HORSE
THAAGDPSGPSAPVTIEELAAPPPPVLR	97.31	2746.43	28	4.1	687.617	41.09	14800000	25	12502	JA_100817_90min_nat25.raw	tr|F6VJR6|F6VJR6_HORSE
THAAGDPSGPSAPVTIEELAAPPPPVLR	97.28	2746.43	28	2	687.616	43	17800000	128	12997	JA_170817_90min_nat128.raw	tr|F6VJR6|F6VJR6_HORSE
THAAGDPSGPSAPVTIEELAAPPPPVLR	97.25	2746.43	28	0.6	916.484	43.67	162000000	129	13283	JA_170817_90min_nat129.raw	tr|F6VJR6|F6VJR6_HORSE
THAAGDPSGPSAPVTIEELAAPPPPVLR	97.25	2746.43	28	5.3	916.488	43.82	10200000	97	13391	JA_170817_90min_nat97.raw	tr|F6VJR6|F6VJR6_HORSE
THAAGDPSGPSAPVTIEELAAPPPPVLR	97.25	2746.43	28	2.1	687.616	43.17	16000000	87	13233	JA_170817_90min_nat87.raw	tr|F6VJR6|F6VJR6_HORSE
THAAGDPSGPSAPVTIEELAAPPPPVLR	97.19	2746.43	28	7.4	916.49	40.74	262000000	23	12382	JA_100817_90min_nat23.raw	tr|F6VJR6|F6VJR6_HORSE
THAAGDPSGPSAPVTIEELAAPPPPVLR	97.12	2746.43	28	4.9	916.488	39.3	264000000	1	11996	JA_100817_nat1_90min.raw	tr|F6VJR6|F6VJR6_HORSE
THAAGDPSGPSAPVTIEELAAPPPPVLR	97.11	2746.43	28	3.2	916.486	39.32	186000000	9	11959	JA_100817_nat9_90min.raw	tr|F6VJR6|F6VJR6_HORSE
THAAGDPSGPSAPVTIEELAAPPPPVLR	97.1	2746.43	28	1.9	687.616	43.45	11600000	75	13236	JA_170817_90min_nat75.raw	tr|F6VJR6|F6VJR6_HORSE
THAAGDPSGPSAPVTIEELAAPPPPVLR	97.05	2746.43	28	4	687.617	42.98	27600000	135	13284	JA_170817_90min_POOL_BATCH_2.raw	tr|F6VJR6|F6VJR6_HORSE
THAAGDPSGPSAPVTIEELAAPPPPVLR	97.03	2746.43	28	5.2	687.618	42.6	8210000	98	12873	JA_170817_90min_nat98.raw	tr|F6VJR6|F6VJR6_HORSE
THAAGDPSGPSAPVTIEELAAPPPPVLR	97.01	2746.43	28	5.6	916.489	43.91	10600000	102	13361	JA_170817_90min_nat102.raw	tr|F6VJR6|F6VJR6_HORSE
THAAGDPSGPSAPVTIEELAAPPPPVLR	96.9	2746.43	28	1.9	916.485	42.85	189000000	109	12917	JA_170817_90min_nat109.raw	tr|F6VJR6|F6VJR6_HORSE
THAAGDPSGPSAPVTIEELAAPPPPVLR	96.89	2746.43	28	3.2	687.617	38.94	19000000	5	11826	JA_100817_nat5_90min.raw	tr|F6VJR6|F6VJR6_HORSE
THAAGDPSGPSAPVTIEELAAPPPPVLR	96.84	2746.43	28	1.9	916.485	43.65	249000000	70	13330	JA_170817_90min_nat70.raw	tr|F6VJR6|F6VJR6_HORSE
THAAGDPSGPSAPVTIEELAAPPPPVLR	96.82	2746.43	28	2.9	687.616	42.97	37400000	62	13092	JA_170817_90min_nat62.raw	tr|F6VJR6|F6VJR6_HORSE
THAAGDPSGPSAPVTIEELAAPPPPVLR	96.78	2746.43	28	5.5	916.489	42.58	136000000	84	12828	JA_170817_90min_nat84.raw	tr|F6VJR6|F6VJR6_HORSE
THAAGDPSGPSAPVTIEELAAPPPPVLR	96.72	2746.43	28	5.1	916.488	43.58	116000000	95	13284	JA_170817_90min_nat95.raw	tr|F6VJR6|F6VJR6_HORSE
THAAGDPSGPSAPVTIEELAAPPPPVLR	96.68	2746.43	28	3.2	687.617	41.15	15600000	33	12307	JA_100817_90min_nat33.raw	tr|F6VJR6|F6VJR6_HORSE
THAAGDPSGPSAPVTIEELAAPPPPVLR	96.61	2746.43	28	5.7	916.489	38.66	372000000	2	11770	JA_100817_nat2_90min.raw	tr|F6VJR6|F6VJR6_HORSE
THAAGDPSGPSAPVTIEELAAPPPPVLR	96.6	2746.43	28	4.4	687.618	42.14	33800000	55	12593	JA_100817_90min_nat55.raw	tr|F6VJR6|F6VJR6_HORSE
THAAGDPSGPSAPVTIEELAAPPPPVLR	96.58	2746.43	28	3.3	916.487	39.12	110000000	12	11894	JA_100817_nat12_90min.raw	tr|F6VJR6|F6VJR6_HORSE
THAAGDPSGPSAPVTIEELAAPPPPVLR	96.56	2746.43	28	3.7	916.487	43.18	199000000	76	13138	JA_170817_90min_nat76.raw	tr|F6VJR6|F6VJR6_HORSE
THAAGDPSGPSAPVTIEELAAPPPPVLR	96.56	2746.43	28	2.5	916.486	39.69	372000000	2	12129	JA_100817_nat2_90min.raw	tr|F6VJR6|F6VJR6_HORSE
THAAGDPSGPSAPVTIEELAAPPPPVLR	96.52	2746.43	28	2.4	1374.23	42.89	2990000	127	13038	JA_170817_90min_nat127.raw	tr|F6VJR6|F6VJR6_HORSE
THAAGDPSGPSAPVTIEELAAPPPPVLR	96.49	2746.43	28	1.2	916.485	43.54	189000000	109	13145	JA_170817_90min_nat109.raw	tr|F6VJR6|F6VJR6_HORSE
THAAGDPSGPSAPVTIEELAAPPPPVLR	96.42	2746.43	28	5	916.488	41.73	74800000	42	12610	JA_100817_90min_nat42.raw	tr|F6VJR6|F6VJR6_HORSE
THAAGDPSGPSAPVTIEELAAPPPPVLR	96.35	2746.43	28	2.8	687.616	43.09	12900000	94	13218	JA_170817_90min_nat94.raw	tr|F6VJR6|F6VJR6_HORSE
THAAGDPSGPSAPVTIEELAAPPPPVLR	96.32	2746.43	28	5	687.618	39.4	19300000	11	11848	JA_100817_nat11_90min.raw	tr|F6VJR6|F6VJR6_HORSE
THAAGDPSGPSAPVTIEELAAPPPPVLR	96.3	2746.43	28	1.3	916.485	43.52	150000000	117	13288	JA_170817_90min_nat117.raw	tr|F6VJR6|F6VJR6_HORSE
THAAGDPSGPSAPVTIEELAAPPPPVLR	96.29	2746.43	28	0.7	916.484	42.3	527000000	58	12980	JA_170817_90min_nat58.raw	tr|F6VJR6|F6VJR6_HORSE
THAAGDPSGPSAPVTIEELAAPPPPVLR	96.29	2746.43	28	2.1	916.486	42.72	362000000	62	13005	JA_170817_90min_nat62.raw	tr|F6VJR6|F6VJR6_HORSE
THAAGDPSGPSAPVTIEELAAPPPPVLR	96.18	2746.43	28	3.1	687.617	42.7	22700000	82	12861	JA_170817_90min_nat82.raw	tr|F6VJR6|F6VJR6_HORSE
THAAGDPSGPSAPVTIEELAAPPPPVLR	96.1	2746.43	28	4	687.617	43.09	16400000	92	13041	JA_170817_90min_nat92.raw	tr|F6VJR6|F6VJR6_HORSE
THAAGDPSGPSAPVTIEELAAPPPPVLR	96.1	2746.43	28	2.6	916.486	38.96	264000000	1	11874	JA_100817_nat1_90min.raw	tr|F6VJR6|F6VJR6_HORSE
THAAGDPSGPSAPVTIEELAAPPPPVLR	96.05	2746.43	28	2.5	916.486	43.45	256000000	135	13432	JA_170817_90min_POOL_BATCH_2.raw	tr|F6VJR6|F6VJR6_HORSE
THAAGDPSGPSAPVTIEELAAPPPPVLR	95.88	2746.43	28	1.4	916.485	43.09	200000000	114	13167	JA_170817_90min_nat114.raw	tr|F6VJR6|F6VJR6_HORSE
THAAGDPSGPSAPVTIEELAAPPPPVLR	95.82	2746.43	28	2.9	916.486	41.03	466000000	31	12522	JA_100817_90min_nat31.raw	tr|F6VJR6|F6VJR6_HORSE
THAAGDPSGPSAPVTIEELAAPPPPVLR	95.75	2746.43	28	4.3	916.487	38.84	146000000	3	11806	JA_100817_nat3_90min.raw	tr|F6VJR6|F6VJR6_HORSE
THAAGDPSGPSAPVTIEELAAPPPPVLR	95.71	2746.43	28	3.5	1374.23	42.99	1840000	76	13071	JA_170817_90min_nat76.raw	tr|F6VJR6|F6VJR6_HORSE
THAAGDPSGPSAPVTIEELAAPPPPVLR	95.7	2746.43	28	0.7	916.484	43.11	322000000	125	13230	JA_170817_90min_nat125.raw	tr|F6VJR6|F6VJR6_HORSE
THAAGDPSGPSAPVTIEELAAPPPPVLR	95.61	2746.43	28	2.1	916.486	43.27	239000000	132	13186	JA_170817_90min_ALL_BATCHES_POOLED.raw	tr|F6VJR6|F6VJR6_HORSE
THAAGDPSGPSAPVTIEELAAPPPPVLR	95.55	2746.43	28	2.7	916.486	43.42	207000000	136	13242	JA_170817_90min_POOL_BATCH_3.raw	tr|F6VJR6|F6VJR6_HORSE
THAAGDPSGPSAPVTIEELAAPPPPVLR	95.49	2746.43	28	2.6	687.616	39.09	41000000	2	11916	JA_100817_nat2_90min.raw	tr|F6VJR6|F6VJR6_HORSE
THAAGDPSGPSAPVTIEELAAPPPPVLR	95.39	2746.43	28	1.8	687.616	38.86	10800000	4	11747	JA_100817_nat4_90min.raw	tr|F6VJR6|F6VJR6_HORSE
THAAGDPSGPSAPVTIEELAAPPPPVLR	95.39	2746.43	28	0.2	916.484	43.46	88500000	126	13319	JA_170817_90min_nat126.raw	tr|F6VJR6|F6VJR6_HORSE
THAAGDPSGPSAPVTIEELAAPPPPVLR	95.3	2746.43	28	2.7	916.486	43.49	137000000	94	13346	JA_170817_90min_nat94.raw	tr|F6VJR6|F6VJR6_HORSE
THAAGDPSGPSAPVTIEELAAPPPPVLR	95.28	2746.43	28	1.5	916.485	42.88	242000000	118	13003	JA_170817_90min_nat118.raw	tr|F6VJR6|F6VJR6_HORSE
THAAGDPSGPSAPVTIEELAAPPPPVLR	95.18	2746.43	28	3.8	916.487	42.11	237000000	40	12690	JA_100817_90min_nat40.raw	tr|F6VJR6|F6VJR6_HORSE
THAAGDPSGPSAPVTIEELAAPPPPVLR	95.14	2746.43	28	2.3	916.486	43.48	289000000	59	13240	JA_170817_90min_nat59.raw	tr|F6VJR6|F6VJR6_HORSE
THAAGDPSGPSAPVTIEELAAPPPPVLR	95.07	2746.43	28	1.5	687.615	38.75	41000000	2	11800	JA_100817_nat2_90min.raw	tr|F6VJR6|F6VJR6_HORSE
THAAGDPSGPSAPVTIEELAAPPPPVLR	95.04	2746.43	28	1.7	916.485	43.5	217000000	69	13452	JA_170817_90min_nat69.raw	tr|F6VJR6|F6VJR6_HORSE
THAAGDPSGPSAPVTIEELAAPPPPVLR	95.03	2746.43	28	8.1	916.491	40.31	220000000	21	12120	JA_100817_90min_nat21.raw	tr|F6VJR6|F6VJR6_HORSE
THAAGDPSGPSAPVTIEELAAPPPPVLR	94.95	2746.43	28	3.6	916.487	39.81	350000000	20	11992	JA_100817_90min_nat20.raw	tr|F6VJR6|F6VJR6_HORSE
THAAGDPSGPSAPVTIEELAAPPPPVLR	94.88	2746.43	28	2.5	916.486	43.19	318000000	67	13191	JA_170817_90min_nat67.raw	tr|F6VJR6|F6VJR6_HORSE
THAAGDPSGPSAPVTIEELAAPPPPVLR	94.87	2746.43	28	7.5	916.49	43.61	211000000	82	13149	JA_170817_90min_nat82.raw	tr|F6VJR6|F6VJR6_HORSE
THAAGDPSGPSAPVTIEELAAPPPPVLR	94.86	2746.43	28	2.9	916.486	41.48	231000000	26	12718	JA_100817_90min_nat26.raw	tr|F6VJR6|F6VJR6_HORSE
THAAGDPSGPSAPVTIEELAAPPPPVLR	94.85	2746.43	28	3.4	687.617	40.3	31500000	19	12339	JA_100817_90min_nat19.raw	tr|F6VJR6|F6VJR6_HORSE
THAAGDPSGPSAPVTIEELAAPPPPVLR	94.81	2746.43	28	2.5	916.486	43.16	149000000	99	13160	JA_170817_90min_nat99.raw	tr|F6VJR6|F6VJR6_HORSE
THAAGDPSGPSAPVTIEELAAPPPPVLR	94.74	2746.43	28	3.4	687.617	41.92	41300000	37	12506	JA_100817_90min_nat37.raw	tr|F6VJR6|F6VJR6_HORSE
THAAGDPSGPSAPVTIEELAAPPPPVLR	94.62	2746.43	28	1.9	916.485	43.41	156000000	123	13116	JA_170817_90min_nat123.raw	tr|F6VJR6|F6VJR6_HORSE
THAAGDPSGPSAPVTIEELAAPPPPVLR	94.58	2746.43	28	6.9	687.619	41.11	22300000	46	12442	JA_100817_90min_nat46.raw	tr|F6VJR6|F6VJR6_HORSE
THAAGDPSGPSAPVTIEELAAPPPPVLR	94.56	2746.43	28	8.3	916.491	41.31	336000000	55	12330	JA_100817_90min_nat55.raw	tr|F6VJR6|F6VJR6_HORSE
THAAGDPSGPSAPVTIEELAAPPPPVLR	94.55	2746.43	28	1.8	916.485	43.63	160000000	110	13370	JA_170817_90min_nat110.raw	tr|F6VJR6|F6VJR6_HORSE
THAAGDPSGPSAPVTIEELAAPPPPVLR	94.47	2746.43	28	3.4	916.487	43.58	207000000	79	13206	JA_170817_90min_nat79.raw	tr|F6VJR6|F6VJR6_HORSE
THAAGDPSGPSAPVTIEELAAPPPPVLR	94.4	2746.43	28	1	916.485	43.45	322000000	125	13336	JA_170817_90min_nat125.raw	tr|F6VJR6|F6VJR6_HORSE
THAAGDPSGPSAPVTIEELAAPPPPVLR	94.27	2746.43	28	2.6	916.486	43.94	333000000	64	13339	JA_170817_90min_nat64.raw	tr|F6VJR6|F6VJR6_HORSE
THAAGDPSGPSAPVTIEELAAPPPPVLR	94.27	2746.43	28	1.5	916.485	43.43	200000000	114	13277	JA_170817_90min_nat114.raw	tr|F6VJR6|F6VJR6_HORSE
THAAGDPSGPSAPVTIEELAAPPPPVLR	94.11	2746.43	28	3.9	687.617	41.29	18100000	34	12353	JA_100817_90min_nat34.raw	tr|F6VJR6|F6VJR6_HORSE
THAAGDPSGPSAPVTIEELAAPPPPVLR	94.11	2746.43	28	4.3	916.487	41.64	220000000	29	12610	JA_100817_90min_nat29.raw	tr|F6VJR6|F6VJR6_HORSE
THAAGDPSGPSAPVTIEELAAPPPPVLR	94.03	2746.43	28	2.7	916.486	44.02	373000000	63	13454	JA_170817_90min_nat63.raw	tr|F6VJR6|F6VJR6_HORSE
THAAGDPSGPSAPVTIEELAAPPPPVLR	93.99	2746.43	28	2.2	916.486	42.95	160000000	110	13141	JA_170817_90min_nat110.raw	tr|F6VJR6|F6VJR6_HORSE
THAAGDPSGPSAPVTIEELAAPPPPVLR	93.95	2746.43	28	5	687.618	42.6	11800000	99	12975	JA_170817_90min_nat99.raw	tr|F6VJR6|F6VJR6_HORSE
THAAGDPSGPSAPVTIEELAAPPPPVLR	93.91	2746.43	28	5.4	916.489	41.07	232000000	51	12341	JA_100817_90min_nat51.raw	tr|F6VJR6|F6VJR6_HORSE
THAAGDPSGPSAPVTIEELAAPPPPVLR	93.87	2746.43	28	3	687.617	41.03	19000000	29	12415	JA_100817_90min_nat29.raw	tr|F6VJR6|F6VJR6_HORSE
THAAGDPSGPSAPVTIEELAAPPPPVLR	93.83	2746.43	28	2.9	916.486	42.93	165000000	104	12943	JA_170817_90min_nat104.raw	tr|F6VJR6|F6VJR6_HORSE
THAAGDPSGPSAPVTIEELAAPPPPVLR	93.67	2746.43	28	3.7	916.487	40.15	350000000	20	12097	JA_100817_90min_nat20.raw	tr|F6VJR6|F6VJR6_HORSE
THAAGDPSGPSAPVTIEELAAPPPPVLR	93.65	2746.43	28	5.8	916.489	43.65	217000000	106	13189	JA_170817_90min_nat106.raw	tr|F6VJR6|F6VJR6_HORSE
THAAGDPSGPSAPVTIEELAAPPPPVLR	93.62	2746.43	28	-0.3	916.483	42.73	235000000	122	13156	JA_170817_90min_nat122.raw	tr|F6VJR6|F6VJR6_HORSE
THAAGDPSGPSAPVTIEELAAPPPPVLR	93.59	2746.43	28	6.3	687.619	41.24	17900000	45	12569	JA_100817_90min_nat45.raw	tr|F6VJR6|F6VJR6_HORSE
THAAGDPSGPSAPVTIEELAAPPPPVLR	93.35	2746.43	28	2.5	687.616	38.9	19800000	6	11858	JA_100817_nat6_90min.raw	tr|F6VJR6|F6VJR6_HORSE
THAAGDPSGPSAPVTIEELAAPPPPVLR	93.29	2746.43	28	5.2	687.618	40.76	25300000	48	12307	JA_100817_90min_nat48.raw	tr|F6VJR6|F6VJR6_HORSE
THAAGDPSGPSAPVTIEELAAPPPPVLR	93.24	2746.43	28	3.1	916.486	41.07	158000000	49	12270	JA_100817_90min_nat49.raw	tr|F6VJR6|F6VJR6_HORSE
THAAGDPSGPSAPVTIEELAAPPPPVLR	93.23	2746.43	28	2.6	916.486	44.05		61	13402	JA_170817_90min_nat61.raw	tr|F6VJR6|F6VJR6_HORSE
THAAGDPSGPSAPVTIEELAAPPPPVLR	93.21	2746.43	28	1.7	916.485	40.1	505000000	14	12201	JA_100817_nat14_90min.raw	tr|F6VJR6|F6VJR6_HORSE
THAAGDPSGPSAPVTIEELAAPPPPVLR	93.16	2746.43	28	0.9	916.484	42.57	370000000	61	12906	JA_170817_90min_nat61.raw	tr|F6VJR6|F6VJR6_HORSE
THAAGDPSGPSAPVTIEELAAPPPPVLR	93.13	2746.43	28	4.5	916.488	43.75	261000000	108	13289	JA_170817_90min_nat108.raw	tr|F6VJR6|F6VJR6_HORSE
THAAGDPSGPSAPVTIEELAAPPPPVLR	93.13	2746.43	28	2.1	916.486	44.24	9980000	75	13498	JA_170817_90min_nat75.raw	tr|F6VJR6|F6VJR6_HORSE
THAAGDPSGPSAPVTIEELAAPPPPVLR	93.1	2746.43	28	2.8	916.486	44.37	10300000	128	13432	JA_170817_90min_nat128.raw	tr|F6VJR6|F6VJR6_HORSE
THAAGDPSGPSAPVTIEELAAPPPPVLR	92.93	2746.43	28	6.2	1374.23	41.19	2790000	51	12382	JA_100817_90min_nat51.raw	tr|F6VJR6|F6VJR6_HORSE
THAAGDPSGPSAPVTIEELAAPPPPVLR	92.87	2746.43	28	7.1	916.49	42.52	234000000	101	12953	JA_170817_90min_nat101.raw	tr|F6VJR6|F6VJR6_HORSE
THAAGDPSGPSAPVTIEELAAPPPPVLR	92.87	2746.43	28	7.5	916.49	41.44	141000000	57	12501	JA_100817_90min_nat57.raw	tr|F6VJR6|F6VJR6_HORSE
THAAGDPSGPSAPVTIEELAAPPPPVLR	92.82	2746.43	28	3.1	1374.23	42.71	2200000	100	12965	JA_170817_90min_nat100.raw	tr|F6VJR6|F6VJR6_HORSE
THAAGDPSGPSAPVTIEELAAPPPPVLR	92.82	2746.43	28	4.7	916.488	39.86	301000000	18	12160	JA_100817_90min_nat18.raw	tr|F6VJR6|F6VJR6_HORSE
THAAGDPSGPSAPVTIEELAAPPPPVLR	92.8	2746.43	28	5.4	916.489	41.01	220000000	21	12347	JA_100817_90min_nat21.raw	tr|F6VJR6|F6VJR6_HORSE
THAAGDPSGPSAPVTIEELAAPPPPVLR	92.75	2746.43	28	3	916.486	43.52	199000000	76	13249	JA_170817_90min_nat76.raw	tr|F6VJR6|F6VJR6_HORSE
THAAGDPSGPSAPVTIEELAAPPPPVLR	92.64	2746.43	28	3.2	916.486	43.09	305000000	71	13266	JA_170817_90min_nat71.raw	tr|F6VJR6|F6VJR6_HORSE
THAAGDPSGPSAPVTIEELAAPPPPVLR	92.51	2746.43	28	2.4	687.616	43.07	20500000	67	13149	JA_170817_90min_nat67.raw	tr|F6VJR6|F6VJR6_HORSE
THAAGDPSGPSAPVTIEELAAPPPPVLR	92.44	2746.43	28	2.7	916.486	43.6	204000000	80	13206	JA_170817_90min_nat80.raw	tr|F6VJR6|F6VJR6_HORSE
THAAGDPSGPSAPVTIEELAAPPPPVLR	92.43	2746.43	28	7.7	916.491	40.38	158000000	49	12044	JA_100817_90min_nat49.raw	tr|F6VJR6|F6VJR6_HORSE
THAAGDPSGPSAPVTIEELAAPPPPVLR	92.41	2746.43	28	1.4	687.615	42.85	13200000	123	12932	JA_170817_90min_nat123.raw	tr|F6VJR6|F6VJR6_HORSE
THAAGDPSGPSAPVTIEELAAPPPPVLR	92.39	2746.43	28	2.8	687.616	42.97	10200000	107	12973	JA_170817_90min_nat107.raw	tr|F6VJR6|F6VJR6_HORSE
THAAGDPSGPSAPVTIEELAAPPPPVLR	92.39	2746.43	28	2.4	687.616	40.72	25000000	22	12409	JA_100817_90min_nat22.raw	tr|F6VJR6|F6VJR6_HORSE
THAAGDPSGPSAPVTIEELAAPPPPVLR	92.27	2746.43	28	3.1	916.486	41.77	369000000	37	12465	JA_100817_90min_nat37.raw	tr|F6VJR6|F6VJR6_HORSE
THAAGDPSGPSAPVTIEELAAPPPPVLR	92.19	2746.43	28	4.4	687.618	41.43	26900000	39	12472	JA_100817_90min_nat39.raw	tr|F6VJR6|F6VJR6_HORSE
THAAGDPSGPSAPVTIEELAAPPPPVLR	91.9	2746.43	28	5.7	916.489	41.03	220000000	21	12354	JA_100817_90min_nat21.raw	tr|F6VJR6|F6VJR6_HORSE
THAAGDPSGPSAPVTIEELAAPPPPVLR	91.85	2746.43	28	4.3	916.487	40.92	167000000	53	12210	JA_100817_90min_nat53.raw	tr|F6VJR6|F6VJR6_HORSE
THAAGDPSGPSAPVTIEELAAPPPPVLR	91.76	2746.43	28	2.5	687.616	43.11	12800000	78	13163	JA_170817_90min_nat78.raw	tr|F6VJR6|F6VJR6_HORSE
THAAGDPSGPSAPVTIEELAAPPPPVLR	91.72	2746.43	28	1.7	687.616	39.89	11900000	16	12151	JA_100817_90min_nat16.raw	tr|F6VJR6|F6VJR6_HORSE
THAAGDPSGPSAPVTIEELAAPPPPVLR	91.71	2746.43	28	1.2	916.485	41.56	170000000	33	12434	JA_100817_90min_nat33.raw	tr|F6VJR6|F6VJR6_HORSE
THAAGDPSGPSAPVTIEELAAPPPPVLR	91.7	2746.43	28	5.8	916.489	41.47	248000000	134	12608	JA_100817_90min_Pooled_Batch_1.raw	tr|F6VJR6|F6VJR6_HORSE
THAAGDPSGPSAPVTIEELAAPPPPVLR	91.67	2746.43	28	8.5	916.491	40.69	92700000	50	12119	JA_100817_90min_nat50.raw	tr|F6VJR6|F6VJR6_HORSE
THAAGDPSGPSAPVTIEELAAPPPPVLR	91.66	2746.43	28	2.5	916.486	42.73	207000000	136	13010	JA_170817_90min_POOL_BATCH_3.raw	tr|F6VJR6|F6VJR6_HORSE
THAAGDPSGPSAPVTIEELAAPPPPVLR	91.56	2746.43	28	3.3	687.617	41.56	11600000	56	12361	JA_100817_90min_nat56.raw	tr|F6VJR6|F6VJR6_HORSE
THAAGDPSGPSAPVTIEELAAPPPPVLR	91.49	2746.43	28	6.3	916.489	42.75	271000000	127	12988	JA_170817_90min_nat127.raw	tr|F6VJR6|F6VJR6_HORSE
THAAGDPSGPSAPVTIEELAAPPPPVLR	91.44	2746.43	28	6.4	916.489	42.76	208000000	73	13058	JA_170817_90min_nat73.raw	tr|F6VJR6|F6VJR6_HORSE
THAAGDPSGPSAPVTIEELAAPPPPVLR	91.41	2746.43	28	4	916.487	40.97	179000000	34	12239	JA_100817_90min_nat34.raw	tr|F6VJR6|F6VJR6_HORSE
THAAGDPSGPSAPVTIEELAAPPPPVLR	91.33	2746.43	28	3.9	916.487	38.97	186000000	9	11836	JA_100817_nat9_90min.raw	tr|F6VJR6|F6VJR6_HORSE
THAAGDPSGPSAPVTIEELAAPPPPVLR	91.32	2746.43	28	0.8	916.484	42.84	318000000	67	13064	JA_170817_90min_nat67.raw	tr|F6VJR6|F6VJR6_HORSE
THAAGDPSGPSAPVTIEELAAPPPPVLR	91.05	2746.43	28	1.6	916.485	44.34	1340000	140	13381	JA_170817_90min_nat77c.raw	tr|F6VJR6|F6VJR6_HORSE
THAAGDPSGPSAPVTIEELAAPPPPVLR	91.01	2746.43	28	2.3	687.616	38.79	21400000	131	11844	JA_100817_ALL_nat_Batch_Pool_90min.raw	tr|F6VJR6|F6VJR6_HORSE
THAAGDPSGPSAPVTIEELAAPPPPVLR	90.95	2746.43	28	4.6	916.488	44.76	2110000	112	13332	JA_170817_90min_nat112.raw	tr|F6VJR6|F6VJR6_HORSE
THAAGDPSGPSAPVTIEELAAPPPPVLR	90.91	2746.43	28	6.4	916.489	41.82	248000000	134	12719	JA_100817_90min_Pooled_Batch_1.raw	tr|F6VJR6|F6VJR6_HORSE
THAAGDPSGPSAPVTIEELAAPPPPVLR	90.87	2746.43	28	5.7	916.489	40.89	301000000	18	12501	JA_100817_90min_nat18.raw	tr|F6VJR6|F6VJR6_HORSE
THAAGDPSGPSAPVTIEELAAPPPPVLR	90.85	2746.43	28	6.8	687.619	41.37	7670000	77	12416	JA_100817_90min_nat77.raw	tr|F6VJR6|F6VJR6_HORSE
THAAGDPSGPSAPVTIEELAAPPPPVLR	90.83	2746.43	28	5.1	916.488	42.88	216000000	75	13032	JA_170817_90min_nat75.raw	tr|F6VJR6|F6VJR6_HORSE
THAAGDPSGPSAPVTIEELAAPPPPVLR	90.79	2746.43	28	5.8	687.619	40.41	25300000	48	12188	JA_100817_90min_nat48.raw	tr|F6VJR6|F6VJR6_HORSE
THAAGDPSGPSAPVTIEELAAPPPPVLR	90.79	2746.43	28	2.4	687.616	43.1	14000000	111	13169	JA_170817_90min_nat111.raw	tr|F6VJR6|F6VJR6_HORSE
THAAGDPSGPSAPVTIEELAAPPPPVLR	90.67	2746.43	28	2.6	687.616	42.92	28000000	125	13158	JA_170817_90min_nat125.raw	tr|F6VJR6|F6VJR6_HORSE
THAAGDPSGPSAPVTIEELAAPPPPVLR	90.59	2746.43	28	1.2	687.615	43.05	22700000	82	12979	JA_170817_90min_nat82.raw	tr|F6VJR6|F6VJR6_HORSE
THAAGDPSGPSAPVTIEELAAPPPPVLR	90.55	2746.43	28	3.5	687.617	43.21	26200000	132	13165	JA_170817_90min_ALL_BATCHES_POOLED.raw	tr|F6VJR6|F6VJR6_HORSE
THAAGDPSGPSAPVTIEELAAPPPPVLR	90.49	2746.43	28	6.1	916.489	42.62	165000000	111	12996	JA_170817_90min_nat111.raw	tr|F6VJR6|F6VJR6_HORSE
THAAGDPSGPSAPVTIEELAAPPPPVLR	90.45	2746.43	28	1.1	916.485	43.28	223000000	121	13185	JA_170817_90min_nat121.raw	tr|F6VJR6|F6VJR6_HORSE
THAAGDPSGPSAPVTIEELAAPPPPVLR	90.44	2746.43	28	7.1	916.49	42.45	237000000	40	12805	JA_100817_90min_nat40.raw	tr|F6VJR6|F6VJR6_HORSE
THAAGDPSGPSAPVTIEELAAPPPPVLR	90.44	2746.43	28	4.5	916.488	42.46	369000000	37	12684	JA_100817_90min_nat37.raw	tr|F6VJR6|F6VJR6_HORSE
THAAGDPSGPSAPVTIEELAAPPPPVLR	90.34	2746.43	28	1	916.485	43.79	322000000	125	13449	JA_170817_90min_nat125.raw	tr|F6VJR6|F6VJR6_HORSE
THAAGDPSGPSAPVTIEELAAPPPPVLR	90.32	2746.43	28	2.6	916.486	43.03	167000000	113	12979	JA_170817_90min_nat113.raw	tr|F6VJR6|F6VJR6_HORSE
THAAGDPSGPSAPVTIEELAAPPPPVLR	90.3	2746.43	28	2.6	687.616	39.93	31500000	19	12211	JA_100817_90min_nat19.raw	tr|F6VJR6|F6VJR6_HORSE
THAAGDPSGPSAPVTIEELAAPPPPVLR	90.25	2746.43	28	3	687.617	41.15	10200000	23	12528	JA_100817_90min_nat23.raw	tr|F6VJR6|F6VJR6_HORSE
THAAGDPSGPSAPVTIEELAAPPPPVLR	90.22	2746.43	28	4.1	687.617	39.77	48100000	14	12101	JA_100817_nat14_90min.raw	tr|F6VJR6|F6VJR6_HORSE
THAAGDPSGPSAPVTIEELAAPPPPVLR	90.2	2746.43	28	4.1	687.617	42.54	21400000	102	12916	JA_170817_90min_nat102.raw	tr|F6VJR6|F6VJR6_HORSE
THAAGDPSGPSAPVTIEELAAPPPPVLR	90.18	2746.43	28	6.2	1374.23	39.04	7720000	7	11927	JA_100817_nat7_90min.raw	tr|F6VJR6|F6VJR6_HORSE
THAAGDPSGPSAPVTIEELAAPPPPVLR	90.02	2746.43	28	1.4	916.485	43.12	159000000	115	13127	JA_170817_90min_nat115.raw	tr|F6VJR6|F6VJR6_HORSE
THAAGDPSGPSAPVTIEELAAPPPPVLR	90.01	2746.43	28	3.8	687.617	43.22	19900000	79	13096	JA_170817_90min_nat79.raw	tr|F6VJR6|F6VJR6_HORSE
THAAGDPSGPSAPVTIEELAAPPPPVLR	89.98	2746.43	28	1.7	687.616	43.07	19700000	68	13154	JA_170817_90min_nat68.raw	tr|F6VJR6|F6VJR6_HORSE
THAAGDPSGPSAPVTIEELAAPPPPVLR	89.93	2746.43	28	6.3	916.489	43.77	154000000	107	13241	JA_170817_90min_nat107.raw	tr|F6VJR6|F6VJR6_HORSE
THAAGDPSGPSAPVTIEELAAPPPPVLR	89.92	2746.43	28	-0.3	916.483	44.25	14600000	127	13489	JA_170817_90min_nat127.raw	tr|F6VJR6|F6VJR6_HORSE
THAAGDPSGPSAPVTIEELAAPPPPVLR	89.87	2746.43	28	2.1	687.616	42.91	19200000	108	13014	JA_170817_90min_nat108.raw	tr|F6VJR6|F6VJR6_HORSE
THAAGDPSGPSAPVTIEELAAPPPPVLR	89.76	2746.43	28	5.7	916.489	42.69	20800000	55	12780	JA_100817_90min_nat55.raw	tr|F6VJR6|F6VJR6_HORSE
THAAGDPSGPSAPVTIEELAAPPPPVLR	89.72	2746.43	28	3.8	687.617	40.95	37100000	31	12493	JA_100817_90min_nat31.raw	tr|F6VJR6|F6VJR6_HORSE
THAAGDPSGPSAPVTIEELAAPPPPVLR	89.71	2746.43	28	1.2	687.615	43.27	19200000	108	13139	JA_170817_90min_nat108.raw	tr|F6VJR6|F6VJR6_HORSE
THAAGDPSGPSAPVTIEELAAPPPPVLR	89.59	2746.43	28	2.3	916.486	43.42	305000000	71	13361	JA_170817_90min_nat71.raw	tr|F6VJR6|F6VJR6_HORSE
THAAGDPSGPSAPVTIEELAAPPPPVLR	89.54	2746.43	28	2.6	687.616	39.04	32200000	1	11903	JA_100817_nat1_90min.raw	tr|F6VJR6|F6VJR6_HORSE
THAAGDPSGPSAPVTIEELAAPPPPVLR	89.5	2746.43	28	1.3	916.485	38.62	264000000	1	11756	JA_100817_nat1_90min.raw	tr|F6VJR6|F6VJR6_HORSE
THAAGDPSGPSAPVTIEELAAPPPPVLR	89.5	2746.43	28	4.3	687.617	42.83	18000000	83	13021	JA_170817_90min_nat83.raw	tr|F6VJR6|F6VJR6_HORSE
THAAGDPSGPSAPVTIEELAAPPPPVLR	89.47	2746.43	28	3.2	687.617	42.66	27000000	105	12856	JA_170817_90min_nat105.raw	tr|F6VJR6|F6VJR6_HORSE
THAAGDPSGPSAPVTIEELAAPPPPVLR	89.47	2746.43	28	2.9	687.616	40.34	31000000	20	12164	JA_100817_90min_nat20.raw	tr|F6VJR6|F6VJR6_HORSE
THAAGDPSGPSAPVTIEELAAPPPPVLR	89.38	2746.43	28	5.1	916.488	40.52	304000000	28	12199	JA_100817_90min_nat28.raw	tr|F6VJR6|F6VJR6_HORSE
THAAGDPSGPSAPVTIEELAAPPPPVLR	89.34	2746.43	28	1.1	1374.22	42.92	1190000	113	12941	JA_170817_90min_nat113.raw	tr|F6VJR6|F6VJR6_HORSE
THAAGDPSGPSAPVTIEELAAPPPPVLR	89.27	2746.43	28	1.5	916.485	42.81	217000000	69	13225	JA_170817_90min_nat69.raw	tr|F6VJR6|F6VJR6_HORSE
THAAGDPSGPSAPVTIEELAAPPPPVLR	89.18	2746.43	28	1.9	916.485	43.6	239000000	132	13285	JA_170817_90min_ALL_BATCHES_POOLED.raw	tr|F6VJR6|F6VJR6_HORSE
THAAGDPSGPSAPVTIEELAAPPPPVLR	89.16	2746.43	28	-5	916.479	43.9		91	13405	JA_170817_90min_nat91.raw	tr|F6VJR6|F6VJR6_HORSE
THAAGDPSGPSAPVTIEELAAPPPPVLR	89.15	2746.43	28	3.4	687.617	38.7	32200000	1	11784	JA_100817_nat1_90min.raw	tr|F6VJR6|F6VJR6_HORSE
THAAGDPSGPSAPVTIEELAAPPPPVLR	89.13	2746.43	28	2.3	687.616	39.14	21400000	131	11964	JA_100817_ALL_nat_Batch_Pool_90min.raw	tr|F6VJR6|F6VJR6_HORSE
THAAGDPSGPSAPVTIEELAAPPPPVLR	89.12	2746.43	28	4.5	916.488	42.51	270000000	103	12817	JA_170817_90min_nat103.raw	tr|F6VJR6|F6VJR6_HORSE
THAAGDPSGPSAPVTIEELAAPPPPVLR	89.12	2746.43	28	2.3	916.486	42.48	451000000	60	13010	JA_170817_90min_nat60.raw	tr|F6VJR6|F6VJR6_HORSE
THAAGDPSGPSAPVTIEELAAPPPPVLR	89.09	2746.43	28	8.7	916.491	40.96	176000000	25	12455	JA_100817_90min_nat25.raw	tr|F6VJR6|F6VJR6_HORSE
THAAGDPSGPSAPVTIEELAAPPPPVLR	89.02	2746.43	28	3.6	916.487	43.81	3800000	74	13268	JA_170817_90min_nat74.raw	tr|F6VJR6|F6VJR6_HORSE
THAAGDPSGPSAPVTIEELAAPPPPVLR	89	2746.43	28	4.1	916.487	44.02	27900000	60	13513	JA_170817_90min_nat60.raw	tr|F6VJR6|F6VJR6_HORSE
THAAGDPSGPSAPVTIEELAAPPPPVLR	88.95	2746.43	28	3.6	916.487	41.37	466000000	31	12630	JA_100817_90min_nat31.raw	tr|F6VJR6|F6VJR6_HORSE
THAAGDPSGPSAPVTIEELAAPPPPVLR	88.87	2746.43	28	4.9	916.488	42.53	339000000	105	12810	JA_170817_90min_nat105.raw	tr|F6VJR6|F6VJR6_HORSE
THAAGDPSGPSAPVTIEELAAPPPPVLR	88.72	2746.43	28	1	687.615	43	15500000	121	13100	JA_170817_90min_nat121.raw	tr|F6VJR6|F6VJR6_HORSE
THAAGDPSGPSAPVTIEELAAPPPPVLR	88.67	2746.43	28	5.2	916.488	41.42	232000000	51	12448	JA_100817_90min_nat51.raw	tr|F6VJR6|F6VJR6_HORSE
THAAGDPSGPSAPVTIEELAAPPPPVLR	88.61	2746.43	28	7.3	916.49	42.75	148000000	92	12917	JA_170817_90min_nat92.raw	tr|F6VJR6|F6VJR6_HORSE
THAAGDPSGPSAPVTIEELAAPPPPVLR	88.59	2746.43	28	-7.9	916.476	42.17	206000000	27	12871	JA_100817_90min_nat27.raw	tr|F6VJR6|F6VJR6_HORSE
THAAGDPSGPSAPVTIEELAAPPPPVLR	88.41	2746.43	28	3.2	687.617	40.69	19000000	29	12296	JA_100817_90min_nat29.raw	tr|F6VJR6|F6VJR6_HORSE
THAAGDPSGPSAPVTIEELAAPPPPVLR	88.39	2746.43	28	4.9	916.488	42.85	254000000	100	13016	JA_170817_90min_nat100.raw	tr|F6VJR6|F6VJR6_HORSE
THAAGDPSGPSAPVTIEELAAPPPPVLR	88.16	2746.43	28	1.6	916.485	43.18	170000000	116	13146	JA_170817_90min_nat116.raw	tr|F6VJR6|F6VJR6_HORSE
THAAGDPSGPSAPVTIEELAAPPPPVLR	88.12	2746.43	28	1.8	687.616	43.22	5710000	110	13236	JA_170817_90min_nat110.raw	tr|F6VJR6|F6VJR6_HORSE
THAAGDPSGPSAPVTIEELAAPPPPVLR	88.05	2746.43	28	5.1	687.618	41.49	27900000	134	12616	JA_100817_90min_Pooled_Batch_1.raw	tr|F6VJR6|F6VJR6_HORSE
THAAGDPSGPSAPVTIEELAAPPPPVLR	88.03	2746.43	28	4.6	916.488	43.97	14500000	82	13261	JA_170817_90min_nat82.raw	tr|F6VJR6|F6VJR6_HORSE
THAAGDPSGPSAPVTIEELAAPPPPVLR	87.99	2746.43	28	4.1	687.617	41.48	41300000	37	12370	JA_100817_90min_nat37.raw	tr|F6VJR6|F6VJR6_HORSE
THAAGDPSGPSAPVTIEELAAPPPPVLR	87.97	2746.43	28	5.2	916.488	42.72	226000000	88	12903	JA_170817_90min_nat88.raw	tr|F6VJR6|F6VJR6_HORSE
THAAGDPSGPSAPVTIEELAAPPPPVLR	87.81	2746.43	28	2.4	916.486	43.28	165000000	104	13055	JA_170817_90min_nat104.raw	tr|F6VJR6|F6VJR6_HORSE
THAAGDPSGPSAPVTIEELAAPPPPVLR	87.75	2746.43	28	2.8	916.486	39.34	372000000	2	12008	JA_100817_nat2_90min.raw	tr|F6VJR6|F6VJR6_HORSE
THAAGDPSGPSAPVTIEELAAPPPPVLR	87.67	2746.43	28	2.9	687.616	39.92	31000000	20	12033	JA_100817_90min_nat20.raw	tr|F6VJR6|F6VJR6_HORSE
THAAGDPSGPSAPVTIEELAAPPPPVLR	87.15	2746.43	28	6.7	916.49	41.06	308000000	44	12352	JA_100817_90min_nat44.raw	tr|F6VJR6|F6VJR6_HORSE
THAAGDPSGPSAPVTIEELAAPPPPVLR	87.09	2746.43	28	5.1	916.488	41.13	231000000	26	12593	JA_100817_90min_nat26.raw	tr|F6VJR6|F6VJR6_HORSE
THAAGDPSGPSAPVTIEELAAPPPPVLR	86.95	2746.43	28	3.2	916.486	42.51	254000000	100	12893	JA_170817_90min_nat100.raw	tr|F6VJR6|F6VJR6_HORSE
THAAGDPSGPSAPVTIEELAAPPPPVLR	86.9	2746.43	28	0.3	916.484	40.33	142000000	13	12260	JA_100817_nat13_90min.raw	tr|F6VJR6|F6VJR6_HORSE
THAAGDPSGPSAPVTIEELAAPPPPVLR	86.88	2746.43	28	2.4	916.486	42.57	211000000	82	12813	JA_170817_90min_nat82.raw	tr|F6VJR6|F6VJR6_HORSE
THAAGDPSGPSAPVTIEELAAPPPPVLR	86.8	2746.43	28	6.8	916.49	39.37	200000000	131	12044	JA_100817_ALL_nat_Batch_Pool_90min.raw	tr|F6VJR6|F6VJR6_HORSE
THAAGDPSGPSAPVTIEELAAPPPPVLR	86.8	2746.43	28	2.5	687.616	40.38	25000000	22	12296	JA_100817_90min_nat22.raw	tr|F6VJR6|F6VJR6_HORSE
THAAGDPSGPSAPVTIEELAAPPPPVLR	86.73	2746.43	28	7.5	916.49	43.61	211000000	82	13150	JA_170817_90min_nat82.raw	tr|F6VJR6|F6VJR6_HORSE
THAAGDPSGPSAPVTIEELAAPPPPVLR	86.71	2746.43	28	3.4	916.487	44.28	51000000	125	13600	JA_170817_90min_nat125.raw	tr|F6VJR6|F6VJR6_HORSE
THAAGDPSGPSAPVTIEELAAPPPPVLR	86.56	2746.43	28	4.5	916.488	44.09	174000000	120	13279	JA_170817_90min_nat120.raw	tr|F6VJR6|F6VJR6_HORSE
THAAGDPSGPSAPVTIEELAAPPPPVLR	86.55	2746.43	28	4.3	687.617	41.25	11600000	43	12448	JA_100817_90min_nat43.raw	tr|F6VJR6|F6VJR6_HORSE
THAAGDPSGPSAPVTIEELAAPPPPVLR	86.46	2746.43	28	2.7	687.616	42.99	13600000	114	13129	JA_170817_90min_nat114.raw	tr|F6VJR6|F6VJR6_HORSE
THAAGDPSGPSAPVTIEELAAPPPPVLR	86.29	2746.43	28	-0.3	916.483	44.28	2450000	65	13420	JA_170817_90min_nat65.raw	tr|F6VJR6|F6VJR6_HORSE
THAAGDPSGPSAPVTIEELAAPPPPVLR	86.24	2746.43	28	3.9	916.487	43.22	339000000	105	13032	JA_170817_90min_nat105.raw	tr|F6VJR6|F6VJR6_HORSE
THAAGDPSGPSAPVTIEELAAPPPPVLR	86.18	2746.43	28	3	687.617	41.81	26900000	39	12594	JA_100817_90min_nat39.raw	tr|F6VJR6|F6VJR6_HORSE
THAAGDPSGPSAPVTIEELAAPPPPVLR	85.94	2746.43	28	1.1	916.485	43.46	159000000	115	13237	JA_170817_90min_nat115.raw	tr|F6VJR6|F6VJR6_HORSE
THAAGDPSGPSAPVTIEELAAPPPPVLR	85.85	2746.43	28	2.8	916.486	43.19	254000000	100	13123	JA_170817_90min_nat100.raw	tr|F6VJR6|F6VJR6_HORSE
THAAGDPSGPSAPVTIEELAAPPPPVLR	85.77	2746.43	28	1.4	916.485	43	174000000	120	12918	JA_170817_90min_nat120.raw	tr|F6VJR6|F6VJR6_HORSE
THAAGDPSGPSAPVTIEELAAPPPPVLR	85.72	2746.43	28	4.3	687.617	41.02	7210000	50	12238	JA_100817_90min_nat50.raw	tr|F6VJR6|F6VJR6_HORSE
THAAGDPSGPSAPVTIEELAAPPPPVLR	85.63	2746.43	28	2.9	687.616	43.06	27000000	105	12983	JA_170817_90min_nat105.raw	tr|F6VJR6|F6VJR6_HORSE
THAAGDPSGPSAPVTIEELAAPPPPVLR	85.51	2746.43	28	5	687.618	41.28	13300000	53	12339	JA_100817_90min_nat53.raw	tr|F6VJR6|F6VJR6_HORSE
THAAGDPSGPSAPVTIEELAAPPPPVLR	85.46	2746.43	28	4.7	916.488	40.81	369000000	15	12304	JA_100817_90min_nat15.raw	tr|F6VJR6|F6VJR6_HORSE
THAAGDPSGPSAPVTIEELAAPPPPVLR	85.37	2746.43	28	2.6	687.616	43.17	7250000	130	13071	JA_170817_90min_nat130.raw	tr|F6VJR6|F6VJR6_HORSE
THAAGDPSGPSAPVTIEELAAPPPPVLR	85.12	2746.43	28	4.4	687.618	38.99	42900000	8	11985	JA_100817_nat8_90min.raw	tr|F6VJR6|F6VJR6_HORSE
THAAGDPSGPSAPVTIEELAAPPPPVLR	84.96	2746.43	28	5	916.488	43.94	339000000	105	13254	JA_170817_90min_nat105.raw	tr|F6VJR6|F6VJR6_HORSE
THAAGDPSGPSAPVTIEELAAPPPPVLR	84.94	2746.43	28	1.8	687.616	42.94	8570000	126	13137	JA_170817_90min_nat126.raw	tr|F6VJR6|F6VJR6_HORSE
THAAGDPSGPSAPVTIEELAAPPPPVLR	84.79	2746.43	28	6.8	916.49	44.23	10200000	97	13531	JA_170817_90min_nat97.raw	tr|F6VJR6|F6VJR6_HORSE
THAAGDPSGPSAPVTIEELAAPPPPVLR	84.66	2746.43	28	2.6	687.616	42.94	10100000	124	13136	JA_170817_90min_nat124.raw	tr|F6VJR6|F6VJR6_HORSE
THAAGDPSGPSAPVTIEELAAPPPPVLR	84.56	2746.43	28	3.1	916.486	43.29	175000000	81	13146	JA_170817_90min_nat81.raw	tr|F6VJR6|F6VJR6_HORSE
THAAGDPSGPSAPVTIEELAAPPPPVLR	84.48	2746.43	28	4	687.617	39.12	48100000	14	11874	JA_100817_nat14_90min.raw	tr|F6VJR6|F6VJR6_HORSE
THAAGDPSGPSAPVTIEELAAPPPPVLR	84.31	2746.43	28	2.5	687.616	42.91	32400000	64	13004	JA_170817_90min_nat64.raw	tr|F6VJR6|F6VJR6_HORSE
THAAGDPSGPSAPVTIEELAAPPPPVLR	84.27	2746.43	28	0.7	916.484	43.25	222000000	133	13168	JA_170817_90min_ALL_BATCHES_POOLED_3rd.raw	tr|F6VJR6|F6VJR6_HORSE
THAAGDPSGPSAPVTIEELAAPPPPVLR	84.17	2746.43	28	-7.2	916.477	43.54	270000000	103	13160	JA_170817_90min_nat103.raw	tr|F6VJR6|F6VJR6_HORSE
THAAGDPSGPSAPVTIEELAAPPPPVLR	84.16	2746.43	28	3.9	687.617	42.98	18000000	76	13065	JA_170817_90min_nat76.raw	tr|F6VJR6|F6VJR6_HORSE
THAAGDPSGPSAPVTIEELAAPPPPVLR	84.03	2746.43	28	2.5	916.486	42.7	225000000	91	12989	JA_170817_90min_nat91.raw	tr|F6VJR6|F6VJR6_HORSE
THAAGDPSGPSAPVTIEELAAPPPPVLR	84	2746.43	28	0.3	687.615	43.15	12600000	112	12833	JA_170817_90min_nat112.raw	tr|F6VJR6|F6VJR6_HORSE
THAAGDPSGPSAPVTIEELAAPPPPVLR	83.91	2746.43	28	2	687.616	43.21	8420000	129	13133	JA_170817_90min_nat129.raw	tr|F6VJR6|F6VJR6_HORSE
THAAGDPSGPSAPVTIEELAAPPPPVLR	83.89	2746.43	28	2.9	916.486	43.64	175000000	81	13256	JA_170817_90min_nat81.raw	tr|F6VJR6|F6VJR6_HORSE
THAAGDPSGPSAPVTIEELAAPPPPVLR	83.75	2746.43	28	3.3	916.487	41.82	231000000	26	12822	JA_100817_90min_nat26.raw	tr|F6VJR6|F6VJR6_HORSE
THAAGDPSGPSAPVTIEELAAPPPPVLR	83.66	2746.43	28	2.7	916.486	42.09	308000000	44	12698	JA_100817_90min_nat44.raw	tr|F6VJR6|F6VJR6_HORSE
THAAGDPSGPSAPVTIEELAAPPPPVLR	83.6	2746.43	28	3.3	916.487	41.97	287000000	35	12728	JA_100817_90min_nat35.raw	tr|F6VJR6|F6VJR6_HORSE
THAAGDPSGPSAPVTIEELAAPPPPVLR	83.6	2746.43	28	1.2	916.485	43.32	242000000	119	13128	JA_170817_90min_nat119.raw	tr|F6VJR6|F6VJR6_HORSE
THAAGDPSGPSAPVTIEELAAPPPPVLR	83.58	2746.43	28	3.4	687.617	41.34	9930000	31	12621	JA_100817_90min_nat31.raw	tr|F6VJR6|F6VJR6_HORSE
THAAGDPSGPSAPVTIEELAAPPPPVLR	83.56	2746.43	28	2	687.616	40.27	13000000	21	12106	JA_100817_90min_nat21.raw	tr|F6VJR6|F6VJR6_HORSE
THAAGDPSGPSAPVTIEELAAPPPPVLR	83.35	2746.43	28	3.4	687.617	39.05	19300000	11	11723	JA_100817_nat11_90min.raw	tr|F6VJR6|F6VJR6_HORSE
THAAGDPSGPSAPVTIEELAAPPPPVLR	83.15	2746.43	28	5.3	687.618	42.63	19100000	100	12937	JA_170817_90min_nat100.raw	tr|F6VJR6|F6VJR6_HORSE
THAAGDPSGPSAPVTIEELAAPPPPVLR	83.1	2746.43	28	5	687.618	40.96	20900000	51	12301	JA_100817_90min_nat51.raw	tr|F6VJR6|F6VJR6_HORSE
THAAGDPSGPSAPVTIEELAAPPPPVLR	83.01	2746.43	28	2.2	916.486	43.37	167000000	113	13091	JA_170817_90min_nat113.raw	tr|F6VJR6|F6VJR6_HORSE
THAAGDPSGPSAPVTIEELAAPPPPVLR	82.68	2746.43	28	4.1	687.617	43.29	6200000	139	13199	JA_170817_90min_nat77b.raw	tr|F6VJR6|F6VJR6_HORSE
THAAGDPSGPSAPVTIEELAAPPPPVLR	82.63	2746.43	28	2.7	687.616	40.61	13000000	21	12226	JA_100817_90min_nat21.raw	tr|F6VJR6|F6VJR6_HORSE
THAAGDPSGPSAPVTIEELAAPPPPVLR	82.57	2746.43	28	4.6	916.488	42.26	396000000	54	12578	JA_100817_90min_nat54.raw	tr|F6VJR6|F6VJR6_HORSE
THAAGDPSGPSAPVTIEELAAPPPPVLR	82.57	2746.43	28	1.5	916.485	44.19	51000000	125	13569	JA_170817_90min_nat125.raw	tr|F6VJR6|F6VJR6_HORSE
THAAGDPSGPSAPVTIEELAAPPPPVLR	82.45	2746.43	28	0.9	916.484	43.67	242000000	119	13239	JA_170817_90min_nat119.raw	tr|F6VJR6|F6VJR6_HORSE
THAAGDPSGPSAPVTIEELAAPPPPVLR	82.23	2746.43	28	9	916.492	40.72	232000000	51	12217	JA_100817_90min_nat51.raw	tr|F6VJR6|F6VJR6_HORSE
THAAGDPSGPSAPVTIEELAAPPPPVLR	82.23	2746.43	28	4.5	916.488	44.37	1340000	139	13563	JA_170817_90min_nat77b.raw	tr|F6VJR6|F6VJR6_HORSE
THAAGDPSGPSAPVTIEELAAPPPPVLR	82.17	2746.43	28	0	687.615	43.32	28000000	125	13300	JA_170817_90min_nat125.raw	tr|F6VJR6|F6VJR6_HORSE
THAAGDPSGPSAPVTIEELAAPPPPVLR	82.13	2746.43	28	0.1	916.484	43.62	223000000	121	13289	JA_170817_90min_nat121.raw	tr|F6VJR6|F6VJR6_HORSE
THAAGDPSGPSAPVTIEELAAPPPPVLR	82.1	2746.43	28	-0.8	1374.22	41.4	2220000	53	12382	JA_100817_90min_nat53.raw	tr|F6VJR6|F6VJR6_HORSE
THAAGDPSGPSAPVTIEELAAPPPPVLR	82.07	2746.43	28	2.9	687.616	43.03	12100000	104	12975	JA_170817_90min_nat104.raw	tr|F6VJR6|F6VJR6_HORSE
THAAGDPSGPSAPVTIEELAAPPPPVLR	82.02	2746.43	28	5.7	916.489	40.9	301000000	18	12503	JA_100817_90min_nat18.raw	tr|F6VJR6|F6VJR6_HORSE
THAAGDPSGPSAPVTIEELAAPPPPVLR	81.91	2746.43	28	0	687.615	43.32	18000000	76	13187	JA_170817_90min_nat76.raw	tr|F6VJR6|F6VJR6_HORSE
THAAGDPSGPSAPVTIEELAAPPPPVLR	81.9	2746.43	28	9.3	916.492	39.76	505000000	14	12099	JA_100817_nat14_90min.raw	tr|F6VJR6|F6VJR6_HORSE
THAAGDPSGPSAPVTIEELAAPPPPVLR	81.87	2746.43	28	2	687.616	39.71	42900000	8	12240	JA_100817_nat8_90min.raw	tr|F6VJR6|F6VJR6_HORSE
THAAGDPSGPSAPVTIEELAAPPPPVLR	81.79	2746.43	28	2.5	687.616	43.03	9760000	116	13096	JA_170817_90min_nat116.raw	tr|F6VJR6|F6VJR6_HORSE
THAAGDPSGPSAPVTIEELAAPPPPVLR	81.79	2746.43	28	1.9	916.485	44.39	5280000	63	13579	JA_170817_90min_nat63.raw	tr|F6VJR6|F6VJR6_HORSE
THAAGDPSGPSAPVTIEELAAPPPPVLR	81.74	2746.43	28	-7	916.477	43.9	242000000	118	13335	JA_170817_90min_nat118.raw	tr|F6VJR6|F6VJR6_HORSE
THAAGDPSGPSAPVTIEELAAPPPPVLR	81.69	2746.43	28	7.1	1374.23	42.79	927000	84	12908	JA_170817_90min_nat84.raw	tr|F6VJR6|F6VJR6_HORSE
THAAGDPSGPSAPVTIEELAAPPPPVLR	81.53	2746.43	28	7.5	916.49	42.6	223000000	121	12958	JA_170817_90min_nat121.raw	tr|F6VJR6|F6VJR6_HORSE
THAAGDPSGPSAPVTIEELAAPPPPVLR	81.49	2746.43	28	5.3	916.488	42.78	256000000	135	13209	JA_170817_90min_POOL_BATCH_2.raw	tr|F6VJR6|F6VJR6_HORSE
THAAGDPSGPSAPVTIEELAAPPPPVLR	81.48	2746.43	28	2.3	916.486	40.13	403000000	8	12369	JA_100817_nat8_90min.raw	tr|F6VJR6|F6VJR6_HORSE
THAAGDPSGPSAPVTIEELAAPPPPVLR	81.42	2746.43	28	1.6	916.485	43.53	170000000	116	13258	JA_170817_90min_nat116.raw	tr|F6VJR6|F6VJR6_HORSE
THAAGDPSGPSAPVTIEELAAPPPPVLR	81.27	2746.43	28	4	916.487	42.1	4080000	24	12930	JA_100817_90min_nat24.raw	tr|F6VJR6|F6VJR6_HORSE
THAAGDPSGPSAPVTIEELAAPPPPVLR	81.24	2746.43	28	1.6	687.616	43.22	16200000	119	13093	JA_170817_90min_nat119.raw	tr|F6VJR6|F6VJR6_HORSE
THAAGDPSGPSAPVTIEELAAPPPPVLR	81.14	2746.43	28	4.3	916.487	41.26	241000000	39	12410	JA_100817_90min_nat39.raw	tr|F6VJR6|F6VJR6_HORSE
THAAGDPSGPSAPVTIEELAAPPPPVLR	81.12	2746.43	28	4.2	687.617	39.31	18900000	9	11956	JA_100817_nat9_90min.raw	tr|F6VJR6|F6VJR6_HORSE
THAAGDPSGPSAPVTIEELAAPPPPVLR	81.09	2746.43	28	7.5	916.49	44.94	528000	97	13763	JA_170817_90min_nat97.raw	tr|F6VJR6|F6VJR6_HORSE
THAAGDPSGPSAPVTIEELAAPPPPVLR	81.05	2746.43	28	2.7	916.486	44.33	1920000	91	13534	JA_170817_90min_nat91.raw	tr|F6VJR6|F6VJR6_HORSE
THAAGDPSGPSAPVTIEELAAPPPPVLR	80.95	2746.43	28	4	687.617	42.97	19100000	100	13060	JA_170817_90min_nat100.raw	tr|F6VJR6|F6VJR6_HORSE
THAAGDPSGPSAPVTIEELAAPPPPVLR	80.9	2746.43	28	5.3	687.618	41.51	14500000	40	12498	JA_100817_90min_nat40.raw	tr|F6VJR6|F6VJR6_HORSE
THAAGDPSGPSAPVTIEELAAPPPPVLR	80.84	2746.43	28	5.7	916.489	42.77	322000000	125	13107	JA_170817_90min_nat125.raw	tr|F6VJR6|F6VJR6_HORSE
THAAGDPSGPSAPVTIEELAAPPPPVLR	80.69	2746.43	28	2.4	916.486	39.21	211000000	7	11986	JA_100817_nat7_90min.raw	tr|F6VJR6|F6VJR6_HORSE
THAAGDPSGPSAPVTIEELAAPPPPVLR	80.53	2746.43	28	1	916.485	43.59	222000000	133	13268	JA_170817_90min_ALL_BATCHES_POOLED_3rd.raw	tr|F6VJR6|F6VJR6_HORSE
THAAGDPSGPSAPVTIEELAAPPPPVLR	80.51	2746.43	28	0.6	916.484	42.84	150000000	117	13056	JA_170817_90min_nat117.raw	tr|F6VJR6|F6VJR6_HORSE
THAAGDPSGPSAPVTIEELAAPPPPVLR	80.5	2746.43	28	1.9	916.485	42.97	242000000	119	13002	JA_170817_90min_nat119.raw	tr|F6VJR6|F6VJR6_HORSE
THAAGDPSGPSAPVTIEELAAPPPPVLR	80.43	2746.43	28	3.8	687.617	39.11	32500000	7	11951	JA_100817_nat7_90min.raw	tr|F6VJR6|F6VJR6_HORSE
THAAGDPSGPSAPVTIEELAAPPPPVLR	80.41	2746.43	28	4.7	916.488	42.47	149000000	99	12926	JA_170817_90min_nat99.raw	tr|F6VJR6|F6VJR6_HORSE
THAAGDPSGPSAPVTIEELAAPPPPVLR	80.36	2746.43	28	3.3	916.487	40.13	2120000	11	12072	JA_100817_nat11_90min.raw	tr|F6VJR6|F6VJR6_HORSE
THAAGDPSGPSAPVTIEELAAPPPPVLR	80.35	2746.43	28	3.8	916.487	44.68	3990000	125	13739	JA_170817_90min_nat125.raw	tr|F6VJR6|F6VJR6_HORSE
THAAGDPSGPSAPVTIEELAAPPPPVLR	80.33	2746.43	28	4.5	916.488	44	9590000	100	13376	JA_170817_90min_nat100.raw	tr|F6VJR6|F6VJR6_HORSE
THAAGDPSGPSAPVTIEELAAPPPPVLR	80.24	2746.43	28	2.2	916.486	39.76		5	12109	JA_100817_nat5_90min.raw	tr|F6VJR6|F6VJR6_HORSE
THAAGDPSGPSAPVTIEELAAPPPPVLR	80.14	2746.43	28	-4.7	916.479	44.41		112	13224	JA_170817_90min_nat112.raw	tr|F6VJR6|F6VJR6_HORSE
THAAGDPSGPSAPVTIEELAAPPPPVLR	80.14	2746.43	28	-0.3	916.483	42.19	206000000	27	12876	JA_100817_90min_nat27.raw	tr|F6VJR6|F6VJR6_HORSE
THAAGDPSGPSAPVTIEELAAPPPPVLR	80.09	2746.43	28	4.1	916.487	44.08	3150000	94	13550	JA_170817_90min_nat94.raw	tr|F6VJR6|F6VJR6_HORSE
THAAGDPSGPSAPVTIEELAAPPPPVLR	80.02	2746.43	28	8.9	916.492	43.95	9300000	58	13524	JA_170817_90min_nat58.raw	tr|F6VJR6|F6VJR6_HORSE
THAAGDPSGPSAPVTIEELAAPPPPVLR	79.99	2746.43	28	3	687.617	40.14	36400000	15	12107	JA_100817_90min_nat15.raw	tr|F6VJR6|F6VJR6_HORSE
THAAGDPSGPSAPVTIEELAAPPPPVLR	79.87	2746.43	28	3.5	687.617	39.25	2410000	4	11872	JA_100817_nat4_90min.raw	tr|F6VJR6|F6VJR6_HORSE
THAAGDPSGPSAPVTIEELAAPPPPVLR	79.49	2746.43	28	2.8	916.486	42.19	4650000	45	12886	JA_100817_90min_nat45.raw	tr|F6VJR6|F6VJR6_HORSE
THAAGDPSGPSAPVTIEELAAPPPPVLR	79.4	2746.43	28	2.3	916.486	42.95	88000000	140	12914	JA_170817_90min_nat77c.raw	tr|F6VJR6|F6VJR6_HORSE
THAAGDPSGPSAPVTIEELAAPPPPVLR	79.37	2746.43	28	8.3	916.491	42.85	218000000	68	13077	JA_170817_90min_nat68.raw	tr|F6VJR6|F6VJR6_HORSE
THAAGDPSGPSAPVTIEELAAPPPPVLR	79.26	2746.43	28	4.3	916.487	44.02	6680000	83	13399	JA_170817_90min_nat83.raw	tr|F6VJR6|F6VJR6_HORSE
THAAGDPSGPSAPVTIEELAAPPPPVLR	79.24	2746.43	28	4.3	687.617	41.97	2580000	137	12409	JA_100817_90min_nat77b.raw	tr|F6VJR6|F6VJR6_HORSE
THAAGDPSGPSAPVTIEELAAPPPPVLR	79.19	2746.43	28	8.7	916.491	39.7	22800000	6	12129	JA_100817_nat6_90min.raw	tr|F6VJR6|F6VJR6_HORSE
THAAGDPSGPSAPVTIEELAAPPPPVLR	79	2746.43	28	-7.2	916.477	43.57	339000000	105	13144	JA_170817_90min_nat105.raw	tr|F6VJR6|F6VJR6_HORSE
THAAGDPSGPSAPVTIEELAAPPPPVLR	78.99	2746.43	28	3.9	687.617	39.21	10800000	12	11923	JA_100817_nat12_90min.raw	tr|F6VJR6|F6VJR6_HORSE
THAAGDPSGPSAPVTIEELAAPPPPVLR	78.92	2746.43	28	3.6	687.617	43.01	12900000	84	12985	JA_170817_90min_nat84.raw	tr|F6VJR6|F6VJR6_HORSE
THAAGDPSGPSAPVTIEELAAPPPPVLR	78.91	2746.43	28	2.5	916.486	39.88	22800000	6	12186	JA_100817_nat6_90min.raw	tr|F6VJR6|F6VJR6_HORSE
THAAGDPSGPSAPVTIEELAAPPPPVLR	78.8	2746.43	28	4.7	1374.23	39.33	1930000	13	11917	JA_100817_nat13_90min.raw	tr|F6VJR6|F6VJR6_HORSE
THAAGDPSGPSAPVTIEELAAPPPPVLR	78.64	2746.43	28	2.4	916.486	44.57	13200000	118	13550	JA_170817_90min_nat118.raw	tr|F6VJR6|F6VJR6_HORSE
THAAGDPSGPSAPVTIEELAAPPPPVLR	78.62	2746.43	28	4	916.487	43.97		79	13345	JA_170817_90min_nat79.raw	tr|F6VJR6|F6VJR6_HORSE
THAAGDPSGPSAPVTIEELAAPPPPVLR	78.52	2746.43	28	4.4	687.618	42.65	12900000	84	12856	JA_170817_90min_nat84.raw	tr|F6VJR6|F6VJR6_HORSE
THAAGDPSGPSAPVTIEELAAPPPPVLR	78.5	2746.43	28	6.3	916.489	42.8	137000000	94	13114	JA_170817_90min_nat94.raw	tr|F6VJR6|F6VJR6_HORSE
THAAGDPSGPSAPVTIEELAAPPPPVLR	78.36	2746.43	28	-4.5	916.479	42.33	20800000	55	12659	JA_100817_90min_nat55.raw	tr|F6VJR6|F6VJR6_HORSE
THAAGDPSGPSAPVTIEELAAPPPPVLR	78.15	2746.43	28	3.9	916.487	42.74	305000000	71	13143	JA_170817_90min_nat71.raw	tr|F6VJR6|F6VJR6_HORSE
THAAGDPSGPSAPVTIEELAAPPPPVLR	78.14	2746.43	28	2.9	687.616	39.3	13000000	13	11907	JA_100817_nat13_90min.raw	tr|F6VJR6|F6VJR6_HORSE
THAAGDPSGPSAPVTIEELAAPPPPVLR	77.99	2746.43	28	2.9	687.616	41.26	18100000	27	12575	JA_100817_90min_nat27.raw	tr|F6VJR6|F6VJR6_HORSE
THAAGDPSGPSAPVTIEELAAPPPPVLR	77.64	2746.43	28	7.5	916.49	39.69	403000000	8	12234	JA_100817_nat8_90min.raw	tr|F6VJR6|F6VJR6_HORSE
THAAGDPSGPSAPVTIEELAAPPPPVLR	77.62	2746.43	28	-1.1	916.482	41.73	77100000	43	12603	JA_100817_90min_nat43.raw	tr|F6VJR6|F6VJR6_HORSE
THAAGDPSGPSAPVTIEELAAPPPPVLR	77.54	2746.43	28	-0.1	916.484	44.04	4140000	67	13467	JA_170817_90min_nat67.raw	tr|F6VJR6|F6VJR6_HORSE
THAAGDPSGPSAPVTIEELAAPPPPVLR	77.49	2746.43	28	4.2	916.487	43.96		78	13449	JA_170817_90min_nat78.raw	tr|F6VJR6|F6VJR6_HORSE
THAAGDPSGPSAPVTIEELAAPPPPVLR	77.35	2746.43	28	2.7	916.486	42.95	175000000	81	13022	JA_170817_90min_nat81.raw	tr|F6VJR6|F6VJR6_HORSE
THAAGDPSGPSAPVTIEELAAPPPPVLR	77.34	2746.43	28	3.6	916.487	44.04	175000000	81	13388	JA_170817_90min_nat81.raw	tr|F6VJR6|F6VJR6_HORSE
THAAGDPSGPSAPVTIEELAAPPPPVLR	77.3	2746.43	28	2.6	687.616	42.96	18400000	101	13115	JA_170817_90min_nat101.raw	tr|F6VJR6|F6VJR6_HORSE
THAAGDPSGPSAPVTIEELAAPPPPVLR	77.3	2746.43	28	7.5	916.49	42.48	3890000	38	12749	JA_100817_90min_nat38.raw	tr|F6VJR6|F6VJR6_HORSE
THAAGDPSGPSAPVTIEELAAPPPPVLR	77	2746.43	28	2.9	916.486	44.14	2510000	88	13369	JA_170817_90min_nat88.raw	tr|F6VJR6|F6VJR6_HORSE
THAAGDPSGPSAPVTIEELAAPPPPVLR	76.93	2746.43	28	5.5	916.489	41.2	107000000	77	12355	JA_100817_90min_nat77.raw	tr|F6VJR6|F6VJR6_HORSE
THAAGDPSGPSAPVTIEELAAPPPPVLR	76.92	2746.43	28	4.9	916.488	39.71	10200000	131	12159	JA_100817_ALL_nat_Batch_Pool_90min.raw	tr|F6VJR6|F6VJR6_HORSE
THAAGDPSGPSAPVTIEELAAPPPPVLR	76.8	2746.43	28	2.6	687.616	41.54	4150000	57	12537	JA_100817_90min_nat57.raw	tr|F6VJR6|F6VJR6_HORSE
THAAGDPSGPSAPVTIEELAAPPPPVLR	76.69	2746.43	28	9.5	916.492	41.13	248000000	134	12490	JA_100817_90min_Pooled_Batch_1.raw	tr|F6VJR6|F6VJR6_HORSE
THAAGDPSGPSAPVTIEELAAPPPPVLR	76.69	2746.43	28	5.5	916.489	45.16	6000000	117	13836	JA_170817_90min_nat117.raw	tr|F6VJR6|F6VJR6_HORSE
THAAGDPSGPSAPVTIEELAAPPPPVLR	76.61	2746.43	28	6.6	916.49	44.01		79	13359	JA_170817_90min_nat79.raw	tr|F6VJR6|F6VJR6_HORSE
THAAGDPSGPSAPVTIEELAAPPPPVLR	76.53	2746.43	28	5.4	916.489	43.95	15000000	101	13422	JA_170817_90min_nat101.raw	tr|F6VJR6|F6VJR6_HORSE
THAAGDPSGPSAPVTIEELAAPPPPVLR	76.49	2746.43	28	4.6	916.488	43.86	3000000	99	13382	JA_170817_90min_nat99.raw	tr|F6VJR6|F6VJR6_HORSE
THAAGDPSGPSAPVTIEELAAPPPPVLR	76.46	2746.43	28	4.5	916.488	40.86	118000000	41	12276	JA_100817_90min_nat41.raw	tr|F6VJR6|F6VJR6_HORSE
THAAGDPSGPSAPVTIEELAAPPPPVLR	76.41	2746.43	28	4.7	916.488	47.4	361000	91	14487	JA_170817_90min_nat91.raw	tr|F6VJR6|F6VJR6_HORSE
THAAGDPSGPSAPVTIEELAAPPPPVLR	76.36	2746.43	28	1.7	916.485	42.29	243000000	36	12819	JA_100817_90min_nat36.raw	tr|F6VJR6|F6VJR6_HORSE
THAAGDPSGPSAPVTIEELAAPPPPVLR	76.34	2746.43	28	6.1	916.489	42.74	200000000	114	13038	JA_170817_90min_nat114.raw	tr|F6VJR6|F6VJR6_HORSE
THAAGDPSGPSAPVTIEELAAPPPPVLR	76.28	2746.43	28	9.3	916.492	42.24	107000000	77	12717	JA_100817_90min_nat77.raw	tr|F6VJR6|F6VJR6_HORSE
THAAGDPSGPSAPVTIEELAAPPPPVLR	76.17	2746.43	28	3	687.617	41.26	19200000	26	12641	JA_100817_90min_nat26.raw	tr|F6VJR6|F6VJR6_HORSE
THAAGDPSGPSAPVTIEELAAPPPPVLR	76.12	2746.43	28	1.4	687.615	43.45	3150000	109	13120	JA_170817_90min_nat109.raw	tr|F6VJR6|F6VJR6_HORSE
THAAGDPSGPSAPVTIEELAAPPPPVLR	76.05	2746.43	28	3.3	916.487	43.73	226000000	88	13236	JA_170817_90min_nat88.raw	tr|F6VJR6|F6VJR6_HORSE
THAAGDPSGPSAPVTIEELAAPPPPVLR	75.92	2746.43	28	4	916.487	44.34	24900000	132	13542	JA_170817_90min_ALL_BATCHES_POOLED.raw	tr|F6VJR6|F6VJR6_HORSE
THAAGDPSGPSAPVTIEELAAPPPPVLR	75.84	2746.43	28	2.1	687.616	43.18	6110000	140	12998	JA_170817_90min_nat77c.raw	tr|F6VJR6|F6VJR6_HORSE
THAAGDPSGPSAPVTIEELAAPPPPVLR	75.84	2746.43	28	5.8	687.619	41.29	5880000	42	12476	JA_100817_90min_nat42.raw	tr|F6VJR6|F6VJR6_HORSE
THAAGDPSGPSAPVTIEELAAPPPPVLR	75.8	2746.43	28	-0.4	687.614	42.66	15500000	121	12979	JA_170817_90min_nat121.raw	tr|F6VJR6|F6VJR6_HORSE
THAAGDPSGPSAPVTIEELAAPPPPVLR	75.6	2746.43	28	0.7	687.615	43.19	11700000	120	12982	JA_170817_90min_nat120.raw	tr|F6VJR6|F6VJR6_HORSE
THAAGDPSGPSAPVTIEELAAPPPPVLR	75.58	2746.43	28	2	687.616	43.03	5770000	117	13125	JA_170817_90min_nat117.raw	tr|F6VJR6|F6VJR6_HORSE
THAAGDPSGPSAPVTIEELAAPPPPVLR	75.57	2746.43	28	5.1	916.488	45.12	4700000	91	13797	JA_170817_90min_nat91.raw	tr|F6VJR6|F6VJR6_HORSE
THAAGDPSGPSAPVTIEELAAPPPPVLR	75.57	2746.43	28	2.4	916.486	42.68	167000000	113	12855	JA_170817_90min_nat113.raw	tr|F6VJR6|F6VJR6_HORSE
THAAGDPSGPSAPVTIEELAAPPPPVLR	75.47	2746.43	28	3.8	916.487	42.83	199000000	76	13007	JA_170817_90min_nat76.raw	tr|F6VJR6|F6VJR6_HORSE
THAAGDPSGPSAPVTIEELAAPPPPVLR	75.47	2746.43	28	2.3	916.486	38.85	211000000	7	11861	JA_100817_nat7_90min.raw	tr|F6VJR6|F6VJR6_HORSE
THAAGDPSGPSAPVTIEELAAPPPPVLR	75.31	2746.43	28	7.9	916.491	42.16	14800000	134	12836	JA_100817_90min_Pooled_Batch_1.raw	tr|F6VJR6|F6VJR6_HORSE
THAAGDPSGPSAPVTIEELAAPPPPVLR	75.22	2746.43	28	6.1	916.489	42.12	6560000	47	12708	JA_100817_90min_nat47.raw	tr|F6VJR6|F6VJR6_HORSE
THAAGDPSGPSAPVTIEELAAPPPPVLR	75.09	2746.43	28	4.9	916.488	44.22	6010000	121	13488	JA_170817_90min_nat121.raw	tr|F6VJR6|F6VJR6_HORSE
THAAGDPSGPSAPVTIEELAAPPPPVLR	74.87	2746.43	28	2.5	916.486	42.78	88500000	126	13079	JA_170817_90min_nat126.raw	tr|F6VJR6|F6VJR6_HORSE
THAAGDPSGPSAPVTIEELAAPPPPVLR	74.84	2746.43	28	2.5	916.486	44.01	9300000	58	13545	JA_170817_90min_nat58.raw	tr|F6VJR6|F6VJR6_HORSE
THAAGDPSGPSAPVTIEELAAPPPPVLR	74.59	2746.43	28	3	916.486	42.72	261000000	108	12946	JA_170817_90min_nat108.raw	tr|F6VJR6|F6VJR6_HORSE
THAAGDPSGPSAPVTIEELAAPPPPVLR	74.54	2746.43	28	3	687.617	42.73	14000000	111	13037	JA_170817_90min_nat111.raw	tr|F6VJR6|F6VJR6_HORSE
THAAGDPSGPSAPVTIEELAAPPPPVLR	74.04	2746.43	28	7.8	916.491	44.27	266000000	102	13481	JA_170817_90min_nat102.raw	tr|F6VJR6|F6VJR6_HORSE
THAAGDPSGPSAPVTIEELAAPPPPVLR	73.84	2746.43	28	0.7	916.484	44.03	242000000	119	13357	JA_170817_90min_nat119.raw	tr|F6VJR6|F6VJR6_HORSE
THAAGDPSGPSAPVTIEELAAPPPPVLR	73.75	2746.43	28	-3.1	916.481	44.08	23200000	130	13371	JA_170817_90min_nat130.raw	tr|F6VJR6|F6VJR6_HORSE
THAAGDPSGPSAPVTIEELAAPPPPVLR	73.68	2746.43	28	6.5	916.49	42.66	13100000	39	12881	JA_100817_90min_nat39.raw	tr|F6VJR6|F6VJR6_HORSE
THAAGDPSGPSAPVTIEELAAPPPPVLR	73.68	2746.43	28	-5.8	916.478	44.18	23100000	122	13635	JA_170817_90min_nat122.raw	tr|F6VJR6|F6VJR6_HORSE
THAAGDPSGPSAPVTIEELAAPPPPVLR	73.62	2746.43	28	6.1	916.489	42.5	8860000	57	12844	JA_100817_90min_nat57.raw	tr|F6VJR6|F6VJR6_HORSE
THAAGDPSGPSAPVTIEELAAPPPPVLR	73.56	2746.43	28	-8.1	916.476	44.02	174000000	120	13258	JA_170817_90min_nat120.raw	tr|F6VJR6|F6VJR6_HORSE
THAAGDPSGPSAPVTIEELAAPPPPVLR	73.35	2746.43	28	6.9	916.49	40.46	505000000	14	12314	JA_100817_nat14_90min.raw	tr|F6VJR6|F6VJR6_HORSE
THAAGDPSGPSAPVTIEELAAPPPPVLR	73.31	2746.43	28	3.2	916.486	40.23	6560000	6	12290	JA_100817_nat6_90min.raw	tr|F6VJR6|F6VJR6_HORSE
THAAGDPSGPSAPVTIEELAAPPPPVLR	73.01	2746.43	28	1.9	687.616	42.93	11700000	115	13060	JA_170817_90min_nat115.raw	tr|F6VJR6|F6VJR6_HORSE
THAAGDPSGPSAPVTIEELAAPPPPVLR	72.96	2746.43	28	2.7	916.486	43.85	3800000	74	13283	JA_170817_90min_nat74.raw	tr|F6VJR6|F6VJR6_HORSE
THAAGDPSGPSAPVTIEELAAPPPPVLR	72.94	2746.43	28	2.9	916.486	43.9	216000000	75	13379	JA_170817_90min_nat75.raw	tr|F6VJR6|F6VJR6_HORSE
THAAGDPSGPSAPVTIEELAAPPPPVLR	72.77	2746.43	28	3.9	916.487	39.9	102000000	7	12211	JA_100817_nat7_90min.raw	tr|F6VJR6|F6VJR6_HORSE
THAAGDPSGPSAPVTIEELAAPPPPVLR	72.76	2746.43	28	1.9	916.485	43.97	2050000	117	13442	JA_170817_90min_nat117.raw	tr|F6VJR6|F6VJR6_HORSE
THAAGDPSGPSAPVTIEELAAPPPPVLR	72.64	2746.43	28	2.9	916.486	40.87	170000000	33	12205	JA_100817_90min_nat33.raw	tr|F6VJR6|F6VJR6_HORSE
THAAGDPSGPSAPVTIEELAAPPPPVLR	72.64	2746.43	28	1.6	687.616	43.3	8570000	126	13269	JA_170817_90min_nat126.raw	tr|F6VJR6|F6VJR6_HORSE
THAAGDPSGPSAPVTIEELAAPPPPVLR	72.51	2746.43	28	6.3	916.489	44.74	4240000	106	13523	JA_170817_90min_nat106.raw	tr|F6VJR6|F6VJR6_HORSE
THAAGDPSGPSAPVTIEELAAPPPPVLR	72.5	2746.43	28	3.4	687.617	42.81	11500000	113	12905	JA_170817_90min_nat113.raw	tr|F6VJR6|F6VJR6_HORSE
THAAGDPSGPSAPVTIEELAAPPPPVLR	72.47	2746.43	28	9.8	916.493	42.84	170000000	116	13026	JA_170817_90min_nat116.raw	tr|F6VJR6|F6VJR6_HORSE
THAAGDPSGPSAPVTIEELAAPPPPVLR	72.41	2746.43	28	5	916.488	42.54	9610000	138	12542	JA_100817_90min_nat77c.raw	tr|F6VJR6|F6VJR6_HORSE
THAAGDPSGPSAPVTIEELAAPPPPVLR	72.25	2746.43	28	-6.9	916.477	44.02	242000000	118	13381	JA_170817_90min_nat118.raw	tr|F6VJR6|F6VJR6_HORSE
THAAGDPSGPSAPVTIEELAAPPPPVLR	72.19	2746.43	28	8.9	916.492	42.21	14800000	134	12854	JA_100817_90min_Pooled_Batch_1.raw	tr|F6VJR6|F6VJR6_HORSE
THAAGDPSGPSAPVTIEELAAPPPPVLR	71.82	2746.43	28	7.9	916.491	42.16	1550000	23	12860	JA_100817_90min_nat23.raw	tr|F6VJR6|F6VJR6_HORSE
THAAGDPSGPSAPVTIEELAAPPPPVLR	71.49	2746.43	28	6.5	916.49	43.72	167000000	113	13207	JA_170817_90min_nat113.raw	tr|F6VJR6|F6VJR6_HORSE
THAAGDPSGPSAPVTIEELAAPPPPVLR	71.44	2746.43	28	4	1374.23	41.85	965000	138	12313	JA_100817_90min_nat77c.raw	tr|F6VJR6|F6VJR6_HORSE
THAAGDPSGPSAPVTIEELAAPPPPVLR	71.4	2746.43	28	-5.2	916.479	43.97	175000000	81	13368	JA_170817_90min_nat81.raw	tr|F6VJR6|F6VJR6_HORSE
THAAGDPSGPSAPVTIEELAAPPPPVLR	71.14	2746.43	28	-6.9	916.477	41.71	466000000	31	12743	JA_100817_90min_nat31.raw	tr|F6VJR6|F6VJR6_HORSE
THAAGDPSGPSAPVTIEELAAPPPPVLR	70.99	2746.43	28	0.6	916.484	44.1		129	13424	JA_170817_90min_nat129.raw	tr|F6VJR6|F6VJR6_HORSE
THAAGDPSGPSAPVTIEELAAPPPPVLR	70.84	2746.43	28	3.9	916.487	44.43	4570000	114	13605	JA_170817_90min_nat114.raw	tr|F6VJR6|F6VJR6_HORSE
THAAGDPSGPSAPVTIEELAAPPPPVLR	70.81	2746.43	28	2.6	687.616	43.03	16200000	133	13094	JA_170817_90min_ALL_BATCHES_POOLED_3rd.raw	tr|F6VJR6|F6VJR6_HORSE
THAAGDPSGPSAPVTIEELAAPPPPVLR	70.72	2746.43	28	3.3	916.487	47.07	2420000	121	14375	JA_170817_90min_nat121.raw	tr|F6VJR6|F6VJR6_HORSE
THAAGDPSGPSAPVTIEELAAPPPPVLR	70.63	2746.43	28	3	687.617	41.64	3610000	138	12242	JA_100817_90min_nat77c.raw	tr|F6VJR6|F6VJR6_HORSE
THAAGDPSGPSAPVTIEELAAPPPPVLR	70.42	2746.43	28	-4.8	916.479	43.82	159000000	115	13363	JA_170817_90min_nat115.raw	tr|F6VJR6|F6VJR6_HORSE
THAAGDPSGPSAPVTIEELAAPPPPVLR	70.28	2746.43	28	4.2	916.487	43.05	411000	138	12707	JA_100817_90min_nat77c.raw	tr|F6VJR6|F6VJR6_HORSE
THAAGDPSGPSAPVTIEELAAPPPPVLR	70.24	2746.43	28	1.5	916.485	44.49	261000000	108	13530	JA_170817_90min_nat108.raw	tr|F6VJR6|F6VJR6_HORSE
THAAGDPSGPSAPVTIEELAAPPPPVLR	70.22	2746.43	28	1.2	916.485	45.76	6370000	128	13894	JA_170817_90min_nat128.raw	tr|F6VJR6|F6VJR6_HORSE
THAAGDPSGPSAPVTIEELAAPPPPVLR	70.15	2746.43	28	2.1	916.486	44	88000000	140	13268	JA_170817_90min_nat77c.raw	tr|F6VJR6|F6VJR6_HORSE
THAAGDPSGPSAPVTIEELAAPPPPVLR	70.05	2746.43	28	9.4	916.492	42.29	13100000	39	12753	JA_100817_90min_nat39.raw	tr|F6VJR6|F6VJR6_HORSE
THAAGDPSGPSAPVTIEELAAPPPPVLR	70.03	2746.43	28	0.2	916.484	43.93	12800000	103	13283	JA_170817_90min_nat103.raw	tr|F6VJR6|F6VJR6_HORSE
THAAGDPSGPSAPVTIEELAAPPPPVLR	69.91	2746.43	28	1.8	916.485	48.21	1670000	114	14788	JA_170817_90min_nat114.raw	tr|F6VJR6|F6VJR6_HORSE
THAAGDPSGPSAPVTIEELAAPPPPVLR	69.7	2746.43	28	1.3	916.485	43.8	5840000	136	13371	JA_170817_90min_POOL_BATCH_3.raw	tr|F6VJR6|F6VJR6_HORSE
THAAGDPSGPSAPVTIEELAAPPPPVLR	69.7	2746.43	28	2.2	916.486	44.33	25600000	133	13510	JA_170817_90min_ALL_BATCHES_POOLED_3rd.raw	tr|F6VJR6|F6VJR6_HORSE
THAAGDPSGPSAPVTIEELAAPPPPVLR	69.6	2746.43	28	7.7	916.491	42.53	9610000	138	12538	JA_100817_90min_nat77c.raw	tr|F6VJR6|F6VJR6_HORSE
THAAGDPSGPSAPVTIEELAAPPPPVLR	69.55	2746.43	28	-0.2	687.614	43.19	13200000	123	13056	JA_170817_90min_nat123.raw	tr|F6VJR6|F6VJR6_HORSE
THAAGDPSGPSAPVTIEELAAPPPPVLR	69.55	2746.43	28	4.4	916.488	44.56		119	13530	JA_170817_90min_nat119.raw	tr|F6VJR6|F6VJR6_HORSE
THAAGDPSGPSAPVTIEELAAPPPPVLR	69.46	2746.43	28	9.2	916.492	44.05	1590000	80	13363	JA_170817_90min_nat80.raw	tr|F6VJR6|F6VJR6_HORSE
THAAGDPSGPSAPVTIEELAAPPPPVLR	69.42	2746.43	28	9.3	916.492	42.59	165000000	104	12824	JA_170817_90min_nat104.raw	tr|F6VJR6|F6VJR6_HORSE
THAAGDPSGPSAPVTIEELAAPPPPVLR	68.91	2746.43	28	2.2	916.486	44.06	160000000	110	13524	JA_170817_90min_nat110.raw	tr|F6VJR6|F6VJR6_HORSE
THAAGDPSGPSAPVTIEELAAPPPPVLR	68.75	2746.43	28	-2.8	916.481	43.96	9710000	76	13405	JA_170817_90min_nat76.raw	tr|F6VJR6|F6VJR6_HORSE
THAAGDPSGPSAPVTIEELAAPPPPVLR	68.54	2746.43	28	4	687.617	43.09	16600000	81	13075	JA_170817_90min_nat81.raw	tr|F6VJR6|F6VJR6_HORSE
THAAGDPSGPSAPVTIEELAAPPPPVLR	68.53	2746.43	28	-8.5	916.476	44.07	242000000	119	13371	JA_170817_90min_nat119.raw	tr|F6VJR6|F6VJR6_HORSE
THAAGDPSGPSAPVTIEELAAPPPPVLR	68.4	2746.43	28	3.1	916.486	40.68	466000000	31	12399	JA_100817_90min_nat31.raw	tr|F6VJR6|F6VJR6_HORSE
THAAGDPSGPSAPVTIEELAAPPPPVLR	68.28	2746.43	28	0	916.484	44.02	2050000	117	13462	JA_170817_90min_nat117.raw	tr|F6VJR6|F6VJR6_HORSE
THAAGDPSGPSAPVTIEELAAPPPPVLR	68.28	2746.43	28	5.2	916.488	43.04	4250000	37	12877	JA_100817_90min_nat37.raw	tr|F6VJR6|F6VJR6_HORSE
THAAGDPSGPSAPVTIEELAAPPPPVLR	68.06	2746.43	28	5.7	916.489	42.16	6560000	47	12723	JA_100817_90min_nat47.raw	tr|F6VJR6|F6VJR6_HORSE
THAAGDPSGPSAPVTIEELAAPPPPVLR	68.05	2746.43	28	7.9	916.491	44.56	2400000	85	13468	JA_170817_90min_nat85.raw	tr|F6VJR6|F6VJR6_HORSE
THAAGDPSGPSAPVTIEELAAPPPPVLR	67.96	2746.43	28	5.1	916.488	39.65	15000000	1	12111	JA_100817_nat1_90min.raw	tr|F6VJR6|F6VJR6_HORSE
THAAGDPSGPSAPVTIEELAAPPPPVLR	67.92	2746.43	28	7.8	1374.23	41.04	2220000	53	12250	JA_100817_90min_nat53.raw	tr|F6VJR6|F6VJR6_HORSE
THAAGDPSGPSAPVTIEELAAPPPPVLR	67.89	2746.43	28	5.9	916.489	44.59	4310000	97	13644	JA_170817_90min_nat97.raw	tr|F6VJR6|F6VJR6_HORSE
THAAGDPSGPSAPVTIEELAAPPPPVLR	67.55	2746.43	28	3.8	916.487	44.27	6450000	115	13506	JA_170817_90min_nat115.raw	tr|F6VJR6|F6VJR6_HORSE
THAAGDPSGPSAPVTIEELAAPPPPVLR	67.37	2746.43	28	6.1	916.489	44.18		129	13452	JA_170817_90min_nat129.raw	tr|F6VJR6|F6VJR6_HORSE
THAAGDPSGPSAPVTIEELAAPPPPVLR	67.3	2746.43	28	0.3	916.484	45.24	5550000	86	13760	JA_170817_90min_nat86.raw	tr|F6VJR6|F6VJR6_HORSE
THAAGDPSGPSAPVTIEELAAPPPPVLR	67.07	2746.43	28	3.2	916.486	44.61	1930000	60	13714	JA_170817_90min_nat60.raw	tr|F6VJR6|F6VJR6_HORSE
THAAGDPSGPSAPVTIEELAAPPPPVLR	66.88	2746.43	28	8.2	1374.23	41.47	885000	77	12453	JA_100817_90min_nat77.raw	tr|F6VJR6|F6VJR6_HORSE
THAAGDPSGPSAPVTIEELAAPPPPVLR	66.8	2746.43	28	0.8	687.615	43.57	16200000	119	13207	JA_170817_90min_nat119.raw	tr|F6VJR6|F6VJR6_HORSE
THAAGDPSGPSAPVTIEELAAPPPPVLR	66.62	2746.43	28	-2.4	916.481	42.07	3060000	53	12595	JA_100817_90min_nat53.raw	tr|F6VJR6|F6VJR6_HORSE
THAAGDPSGPSAPVTIEELAAPPPPVLR	66.6	2746.43	28	7.2	916.49	43.86	117000000	87	13463	JA_170817_90min_nat87.raw	tr|F6VJR6|F6VJR6_HORSE
THAAGDPSGPSAPVTIEELAAPPPPVLR	66.34	2746.43	28	1	916.485	41.37	220000000	21	12468	JA_100817_90min_nat21.raw	tr|F6VJR6|F6VJR6_HORSE
THAAGDPSGPSAPVTIEELAAPPPPVLR	66.33	2746.43	28	-8.6	916.476	43.94	222000000	133	13384	JA_170817_90min_ALL_BATCHES_POOLED_3rd.raw	tr|F6VJR6|F6VJR6_HORSE
THAAGDPSGPSAPVTIEELAAPPPPVLR	66.2	2746.43	28	4.5	916.488	41.74	2590000	17	12623	JA_100817_90min_nat17.raw	tr|F6VJR6|F6VJR6_HORSE
THAAGDPSGPSAPVTIEELAAPPPPVLR	66.11	2746.43	28	3.6	916.487	43.95	24900000	132	13408	JA_170817_90min_ALL_BATCHES_POOLED.raw	tr|F6VJR6|F6VJR6_HORSE
THAAGDPSGPSAPVTIEELAAPPPPVLR	65.99	2746.43	28	3.9	916.487	44.84	5590000	108	13638	JA_170817_90min_nat108.raw	tr|F6VJR6|F6VJR6_HORSE
THAAGDPSGPSAPVTIEELAAPPPPVLR	65.9	2746.43	28	0.7	916.484	44.5	2150000	88	13482	JA_170817_90min_nat88.raw	tr|F6VJR6|F6VJR6_HORSE
THAAGDPSGPSAPVTIEELAAPPPPVLR	65.8	2746.43	28	-0.2	916.483	42.9	222000000	133	13046	JA_170817_90min_ALL_BATCHES_POOLED_3rd.raw	tr|F6VJR6|F6VJR6_HORSE
THAAGDPSGPSAPVTIEELAAPPPPVLR	65.78	2746.43	28	3.4	916.487	45.02	4730000	120	13573	JA_170817_90min_nat120.raw	tr|F6VJR6|F6VJR6_HORSE
THAAGDPSGPSAPVTIEELAAPPPPVLR	65.75	2746.43	28	2.1	916.486	42.26	3030000	26	12976	JA_100817_90min_nat26.raw	tr|F6VJR6|F6VJR6_HORSE
THAAGDPSGPSAPVTIEELAAPPPPVLR	65.71	2746.43	28	2.6	687.616	42.67	12100000	104	12854	JA_170817_90min_nat104.raw	tr|F6VJR6|F6VJR6_HORSE
THAAGDPSGPSAPVTIEELAAPPPPVLR	65.71	2746.43	28	7.3	916.49	44.86	10300000	128	13592	JA_170817_90min_nat128.raw	tr|F6VJR6|F6VJR6_HORSE
THAAGDPSGPSAPVTIEELAAPPPPVLR	65.7	2746.43	28	5.5	916.489	45.32	6370000	128	13747	JA_170817_90min_nat128.raw	tr|F6VJR6|F6VJR6_HORSE
THAAGDPSGPSAPVTIEELAAPPPPVLR	65.62	2746.43	28	8.3	916.491	39.55	102000000	7	12102	JA_100817_nat7_90min.raw	tr|F6VJR6|F6VJR6_HORSE
THAAGDPSGPSAPVTIEELAAPPPPVLR	65.62	2746.43	28	3.9	916.487	40.38	828000	12	12306	JA_100817_nat12_90min.raw	tr|F6VJR6|F6VJR6_HORSE
THAAGDPSGPSAPVTIEELAAPPPPVLR	65.56	2746.43	28	6.2	916.489	42.77	159000000	115	13000	JA_170817_90min_nat115.raw	tr|F6VJR6|F6VJR6_HORSE
THAAGDPSGPSAPVTIEELAAPPPPVLR	65.47	2746.43	28	5.6	916.489	44.59	1690000	89	13574	JA_170817_90min_nat89.raw	tr|F6VJR6|F6VJR6_HORSE
THAAGDPSGPSAPVTIEELAAPPPPVLR	65.29	2746.43	28	3.5	916.487	40.32	268000000	48	12159	JA_100817_90min_nat48.raw	tr|F6VJR6|F6VJR6_HORSE
THAAGDPSGPSAPVTIEELAAPPPPVLR	65.02	2746.43	28	4.5	916.488	44.92	5310000	109	13585	JA_170817_90min_nat109.raw	tr|F6VJR6|F6VJR6_HORSE
THAAGDPSGPSAPVTIEELAAPPPPVLR	64.94	2746.43	28	-7.9	916.476	43.76	305000000	71	13476	JA_170817_90min_nat71.raw	tr|F6VJR6|F6VJR6_HORSE
THAAGDPSGPSAPVTIEELAAPPPPVLR	64.9	2746.43	28	1.9	687.616	43.66	3280000	133	13290	JA_170817_90min_ALL_BATCHES_POOLED_3rd.raw	tr|F6VJR6|F6VJR6_HORSE
THAAGDPSGPSAPVTIEELAAPPPPVLR	64.88	2746.43	28	1.9	916.485	43.99	24900000	132	13419	JA_170817_90min_ALL_BATCHES_POOLED.raw	tr|F6VJR6|F6VJR6_HORSE
THAAGDPSGPSAPVTIEELAAPPPPVLR	64.85	2746.43	28	6	916.489	42.28	4650000	45	12916	JA_100817_90min_nat45.raw	tr|F6VJR6|F6VJR6_HORSE
THAAGDPSGPSAPVTIEELAAPPPPVLR	64.55	2746.43	28	1.3	916.485	42.74	154000000	107	12893	JA_170817_90min_nat107.raw	tr|F6VJR6|F6VJR6_HORSE
THAAGDPSGPSAPVTIEELAAPPPPVLR	64.46	2746.43	28	4.9	916.488	44.71	2820000	74	13557	JA_170817_90min_nat74.raw	tr|F6VJR6|F6VJR6_HORSE
THAAGDPSGPSAPVTIEELAAPPPPVLR	64.4	2746.43	28	2	916.485	45.2	5480000	114	13860	JA_170817_90min_nat114.raw	tr|F6VJR6|F6VJR6_HORSE
THAAGDPSGPSAPVTIEELAAPPPPVLR	64.33	2746.43	28	4.1	916.487	44.72	7400000	127	13640	JA_170817_90min_nat127.raw	tr|F6VJR6|F6VJR6_HORSE
THAAGDPSGPSAPVTIEELAAPPPPVLR	64.3	2746.43	28	5.8	916.489	42.63	178000000	83	12945	JA_170817_90min_nat83.raw	tr|F6VJR6|F6VJR6_HORSE
THAAGDPSGPSAPVTIEELAAPPPPVLR	64.23	2746.43	28	2.7	916.486	44.02		128	13323	JA_170817_90min_nat128.raw	tr|F6VJR6|F6VJR6_HORSE
THAAGDPSGPSAPVTIEELAAPPPPVLR	64.19	2746.43	28	3.8	916.487	43.81	38100000	92	13277	JA_170817_90min_nat92.raw	tr|F6VJR6|F6VJR6_HORSE
THAAGDPSGPSAPVTIEELAAPPPPVLR	63.97	2746.43	28	-4.5	916.48	43.83	154000000	107	13262	JA_170817_90min_nat107.raw	tr|F6VJR6|F6VJR6_HORSE
THAAGDPSGPSAPVTIEELAAPPPPVLR	63.97	2746.43	28	4.1	687.617	43.67	21000000	136	13323	JA_170817_90min_POOL_BATCH_3.raw	tr|F6VJR6|F6VJR6_HORSE
THAAGDPSGPSAPVTIEELAAPPPPVLR	63.73	2746.43	28	0.3	916.484	43.83	1830000	96	13265	JA_170817_90min_nat96.raw	tr|F6VJR6|F6VJR6_HORSE
THAAGDPSGPSAPVTIEELAAPPPPVLR	63.35	2746.43	28	4.4	916.488	43.85	149000000	86	13299	JA_170817_90min_nat86.raw	tr|F6VJR6|F6VJR6_HORSE
THAAGDPSGPSAPVTIEELAAPPPPVLR	63.34	2746.43	28	8.9	916.492	39.71	1270000	4	12019	JA_100817_nat4_90min.raw	tr|F6VJR6|F6VJR6_HORSE
THAAGDPSGPSAPVTIEELAAPPPPVLR	63.19	2746.43	28	2.2	916.486	44.63	2350000	82	13469	JA_170817_90min_nat82.raw	tr|F6VJR6|F6VJR6_HORSE
THAAGDPSGPSAPVTIEELAAPPPPVLR	63.16	2746.43	28	-4.5	916.479	43.95	9710000	76	13400	JA_170817_90min_nat76.raw	tr|F6VJR6|F6VJR6_HORSE
THAAGDPSGPSAPVTIEELAAPPPPVLR	62.9	2746.43	28	2.1	916.486	42.15	3060000	53	12623	JA_100817_90min_nat53.raw	tr|F6VJR6|F6VJR6_HORSE
THAAGDPSGPSAPVTIEELAAPPPPVLR	62.6	2746.43	28	4.2	916.487	40.06	2810000	3	12206	JA_100817_nat3_90min.raw	tr|F6VJR6|F6VJR6_HORSE
THAAGDPSGPSAPVTIEELAAPPPPVLR	62.57	2746.43	28	0.9	916.484	45	2100000	126	13823	JA_170817_90min_nat126.raw	tr|F6VJR6|F6VJR6_HORSE
THAAGDPSGPSAPVTIEELAAPPPPVLR	62.51	2746.43	28	4.3	916.487	41.37		20	12495	JA_100817_90min_nat20.raw	tr|F6VJR6|F6VJR6_HORSE
THAAGDPSGPSAPVTIEELAAPPPPVLR	62.41	2746.43	28	3.3	916.487	45.31	4280000	119	13770	JA_170817_90min_nat119.raw	tr|F6VJR6|F6VJR6_HORSE
THAAGDPSGPSAPVTIEELAAPPPPVLR	62.25	2746.43	28	3.5	687.617	42.76	21000000	136	13020	JA_170817_90min_POOL_BATCH_3.raw	tr|F6VJR6|F6VJR6_HORSE
THAAGDPSGPSAPVTIEELAAPPPPVLR	62.12	2746.43	28	2.1	916.486	44.09	1740000	68	13497	JA_170817_90min_nat68.raw	tr|F6VJR6|F6VJR6_HORSE
THAAGDPSGPSAPVTIEELAAPPPPVLR	61.94	2746.43	28	3	916.486	45.07	1910000	140	13605	JA_170817_90min_nat77c.raw	tr|F6VJR6|F6VJR6_HORSE
THAAGDPSGPSAPVTIEELAAPPPPVLR	61.92	2746.43	28	6.1	916.489	48.04	1460000	82	14502	JA_170817_90min_nat82.raw	tr|F6VJR6|F6VJR6_HORSE
THAAGDPSGPSAPVTIEELAAPPPPVLR	61.86	2746.43	28	5.4	916.489	46.86	1880000	122	14510	JA_170817_90min_nat122.raw	tr|F6VJR6|F6VJR6_HORSE
THAAGDPSGPSAPVTIEELAAPPPPVLR	61.83	2746.43	28	1.5	916.485	44.07	52900	113	13314	JA_170817_90min_nat113.raw	tr|F6VJR6|F6VJR6_HORSE
THAAGDPSGPSAPVTIEELAAPPPPVLR	61.68	2746.43	28	3.3	687.617	41.99	3610000	138	12360	JA_100817_90min_nat77c.raw	tr|F6VJR6|F6VJR6_HORSE
THAAGDPSGPSAPVTIEELAAPPPPVLR	61.59	2746.43	28	-8.7	916.476	43.84	159000000	115	13373	JA_170817_90min_nat115.raw	tr|F6VJR6|F6VJR6_HORSE
THAAGDPSGPSAPVTIEELAAPPPPVLR	61.46	2746.43	28	0.3	916.484	39.72	15000000	1	12136	JA_100817_nat1_90min.raw	tr|F6VJR6|F6VJR6_HORSE
THAAGDPSGPSAPVTIEELAAPPPPVLR	61.34	2746.43	28	1.5	916.485	47.23	504000	116	14418	JA_170817_90min_nat116.raw	tr|F6VJR6|F6VJR6_HORSE
THAAGDPSGPSAPVTIEELAAPPPPVLR	61.29	2746.43	28	1.7	916.485	44.74	3080000	100	13619	JA_170817_90min_nat100.raw	tr|F6VJR6|F6VJR6_HORSE
THAAGDPSGPSAPVTIEELAAPPPPVLR	61.09	2746.43	28	5.7	916.489	42.7	149000000	86	12909	JA_170817_90min_nat86.raw	tr|F6VJR6|F6VJR6_HORSE
THAAGDPSGPSAPVTIEELAAPPPPVLR	61.06	2746.43	28	1.6	687.616	43.54	16600000	81	13225	JA_170817_90min_nat81.raw	tr|F6VJR6|F6VJR6_HORSE
THAAGDPSGPSAPVTIEELAAPPPPVLR	60.97	2746.43	28	-6.6	916.477	43.91	189000000	109	13269	JA_170817_90min_nat109.raw	tr|F6VJR6|F6VJR6_HORSE
THAAGDPSGPSAPVTIEELAAPPPPVLR	60.95	2746.43	28	1.5	916.485	46.53	943000	121	14205	JA_170817_90min_nat121.raw	tr|F6VJR6|F6VJR6_HORSE
THAAGDPSGPSAPVTIEELAAPPPPVLR	60.75	2746.43	28	2.9	687.616	43.22	11500000	113	13046	JA_170817_90min_nat113.raw	tr|F6VJR6|F6VJR6_HORSE
THAAGDPSGPSAPVTIEELAAPPPPVLR	60.73	2746.43	28	2.1	916.486	44.49	1940000	107	13464	JA_170817_90min_nat107.raw	tr|F6VJR6|F6VJR6_HORSE
THAAGDPSGPSAPVTIEELAAPPPPVLR	60.62	2746.43	28	2.7	916.486	44.64	1190000	120	13457	JA_170817_90min_nat120.raw	tr|F6VJR6|F6VJR6_HORSE
THAAGDPSGPSAPVTIEELAAPPPPVLR	60.61	2746.43	28	-0.2	916.483	44.54		58	13727	JA_170817_90min_nat58.raw	tr|F6VJR6|F6VJR6_HORSE
THAAGDPSGPSAPVTIEELAAPPPPVLR	60.23	2746.43	28	3.4	916.487	40.27	338000	7	12330	JA_100817_nat7_90min.raw	tr|F6VJR6|F6VJR6_HORSE
THAAGDPSGPSAPVTIEELAAPPPPVLR	60.22	2746.43	28	-1.8	916.482	44.92		119	13640	JA_170817_90min_nat119.raw	tr|F6VJR6|F6VJR6_HORSE
THAAGDPSGPSAPVTIEELAAPPPPVLR	60.07	2746.43	28	3.5	916.487	41.48	82000000	138	12185	JA_100817_90min_nat77c.raw	tr|F6VJR6|F6VJR6_HORSE
THAAGDPSGPSAPVTIEELAAPPPPVLR	60.02	2746.43	28	2.1	916.486	42.13	1790000	30	12954	JA_100817_90min_nat30.raw	tr|F6VJR6|F6VJR6_HORSE
THAAGDPSGPSAPVTIEELAAPPPPVLR	59.64	2746.43	28	-1.1	916.482	42.61	217000000	106	12845	JA_170817_90min_nat106.raw	tr|F6VJR6|F6VJR6_HORSE
THAAGDPSGPSAPVTIEELAAPPPPVLR	59.64	2746.43	28	-4.9	916.479	47.32	487000	122	14665	JA_170817_90min_nat122.raw	tr|F6VJR6|F6VJR6_HORSE
THAAGDPSGPSAPVTIEELAAPPPPVLR	59.5	2746.43	28	1.1	916.485	44.35	1900000	116	13527	JA_170817_90min_nat116.raw	tr|F6VJR6|F6VJR6_HORSE
THAAGDPSGPSAPVTIEELAAPPPPVLR	59.2	2746.43	28	-5.7	916.478	43.78	156000000	123	13239	JA_170817_90min_nat123.raw	tr|F6VJR6|F6VJR6_HORSE
THAAGDPSGPSAPVTIEELAAPPPPVLR	58.94	2746.43	28	-8.4	916.476	43.82	200000000	114	13411	JA_170817_90min_nat114.raw	tr|F6VJR6|F6VJR6_HORSE
THAAGDPSGPSAPVTIEELAAPPPPVLR	58.6	2746.43	28	3.9	916.487	44.57	346000	86	13530	JA_170817_90min_nat86.raw	tr|F6VJR6|F6VJR6_HORSE
THAAGDPSGPSAPVTIEELAAPPPPVLR	58.23	2746.43	28	1.1	916.485	43.85	5840000	136	13388	JA_170817_90min_POOL_BATCH_3.raw	tr|F6VJR6|F6VJR6_HORSE
THAAGDPSGPSAPVTIEELAAPPPPVLR	58.19	2746.43	28	4.1	916.487	42.18	1590000	32	12781	JA_100817_90min_nat32.raw	tr|F6VJR6|F6VJR6_HORSE
THAAGDPSGPSAPVTIEELAAPPPPVLR	58.11	2746.43	28	0.1	916.484	44.82	4570000	114	13730	JA_170817_90min_nat114.raw	tr|F6VJR6|F6VJR6_HORSE
THAAGDPSGPSAPVTIEELAAPPPPVLR	57.92	2746.43	28	0.9	916.484	40.07	10200000	131	12269	JA_100817_ALL_nat_Batch_Pool_90min.raw	tr|F6VJR6|F6VJR6_HORSE
THAAGDPSGPSAPVTIEELAAPPPPVLR	57.72	2746.43	28	6.8	916.49	44.25	165000000	104	13367	JA_170817_90min_nat104.raw	tr|F6VJR6|F6VJR6_HORSE
THAAGDPSGPSAPVTIEELAAPPPPVLR	57.7	2746.43	28	3	916.486	40.12		5	12213	JA_100817_nat5_90min.raw	tr|F6VJR6|F6VJR6_HORSE
THAAGDPSGPSAPVTIEELAAPPPPVLR	57.32	2746.43	28	4.1	916.487	44.77	1070000	71	13810	JA_170817_90min_nat71.raw	tr|F6VJR6|F6VJR6_HORSE
THAAGDPSGPSAPVTIEELAAPPPPVLR	57.17	2746.43	28	2.5	916.486	42.17	2100000	25	12871	JA_100817_90min_nat25.raw	tr|F6VJR6|F6VJR6_HORSE
THAAGDPSGPSAPVTIEELAAPPPPVLR	57.14	2746.43	28	1.8	916.485	45.66	2980000	118	13910	JA_170817_90min_nat118.raw	tr|F6VJR6|F6VJR6_HORSE
THAAGDPSGPSAPVTIEELAAPPPPVLR	57.09	2746.43	28	7.4	916.49	40.33	186000000	9	12288	JA_100817_nat9_90min.raw	tr|F6VJR6|F6VJR6_HORSE
THAAGDPSGPSAPVTIEELAAPPPPVLR	56.79	2746.43	28	1	916.485	46.89	389000	107	14191	JA_170817_90min_nat107.raw	tr|F6VJR6|F6VJR6_HORSE
THAAGDPSGPSAPVTIEELAAPPPPVLR	56.75	2746.43	28	2.5	916.486	42	287000000	35	12740	JA_100817_90min_nat35.raw	tr|F6VJR6|F6VJR6_HORSE
THAAGDPSGPSAPVTIEELAAPPPPVLR	56.44	2746.43	28	6.5	916.49	41.81	232000000	51	12577	JA_100817_90min_nat51.raw	tr|F6VJR6|F6VJR6_HORSE
THAAGDPSGPSAPVTIEELAAPPPPVLR	56.12	2746.43	28	5.5	687.618	41.84	1230000	77	12581	JA_100817_90min_nat77.raw	tr|F6VJR6|F6VJR6_HORSE
THAAGDPSGPSAPVTIEELAAPPPPVLR	55.88	2746.43	28	3.2	916.486	44.57	946000	126	13684	JA_170817_90min_nat126.raw	tr|F6VJR6|F6VJR6_HORSE
THAAGDPSGPSAPVTIEELAAPPPPVLR	55.67	2746.43	28	2.2	916.486	44.42	2610000	113	13423	JA_170817_90min_nat113.raw	tr|F6VJR6|F6VJR6_HORSE
THAAGDPSGPSAPVTIEELAAPPPPVLR	55.39	2746.43	28	4.3	916.487	40.86	505000000	14	12450	JA_100817_nat14_90min.raw	tr|F6VJR6|F6VJR6_HORSE
THAAGDPSGPSAPVTIEELAAPPPPVLR	54.61	2746.43	28	-0.2	916.483	44.84	839000	92	13605	JA_170817_90min_nat92.raw	tr|F6VJR6|F6VJR6_HORSE
THAAGDPSGPSAPVTIEELAAPPPPVLR	53.52	2746.43	28	-0.4	916.483	44.93		133	13710	JA_170817_90min_ALL_BATCHES_POOLED_3rd.raw	tr|F6VJR6|F6VJR6_HORSE
THAAGDPSGPSAPVTIEELAAPPPPVLR	53.37	2746.43	28	1.1	916.485	44.73	108000	117	13683	JA_170817_90min_nat117.raw	tr|F6VJR6|F6VJR6_HORSE
THAAGDPSGPSAPVTIEELAAPPPPVLR	53.35	2746.43	28	1.4	916.485	44.54	162	122	13761	JA_170817_90min_nat122.raw	tr|F6VJR6|F6VJR6_HORSE
THAAGDPSGPSAPVTIEELAAPPPPVLR	53.02	2746.43	28	0.1	916.484	44.19	6460000	123	13362	JA_170817_90min_nat123.raw	tr|F6VJR6|F6VJR6_HORSE
THAAGDPSGPSAPVTIEELAAPPPPVLR	52.97	2746.43	28	0.7	916.484	44.64	1180000	94	13725	JA_170817_90min_nat94.raw	tr|F6VJR6|F6VJR6_HORSE
THAAGDPSGPSAPVTIEELAAPPPPVLR	52.89	2746.43	28	2.1	916.486	47.33	408000	86	14433	JA_170817_90min_nat86.raw	tr|F6VJR6|F6VJR6_HORSE
THAAGDPSGPSAPVTIEELAAPPPPVLR	52.08	2746.43	28	-0.1	916.484	42.62	1550000	27	13022	JA_100817_90min_nat27.raw	tr|F6VJR6|F6VJR6_HORSE
THAAGDPSGPSAPVTIEELAAPPPPVLR	52.02	2746.43	28	6.4	916.489	40.1	1570000	1	12255	JA_100817_nat1_90min.raw	tr|F6VJR6|F6VJR6_HORSE
THAAGDPSGPSAPVTIEELAAPPPPVLR	51.86	2746.43	28	8.2	916.491	41.32	4860000	19	12667	JA_100817_90min_nat19.raw	tr|F6VJR6|F6VJR6_HORSE
THAAGDPSGPSAPVTIEELAAPPPPVLR	51.81	2746.43	28	7.1	916.49	44.62	12800000	103	13502	JA_170817_90min_nat103.raw	tr|F6VJR6|F6VJR6_HORSE
THAAGDPSGPSAPVTIEELAAPPPPVLR	51.79	2746.43	28	0.1	916.484	47.92	609000	88	14528	JA_170817_90min_nat88.raw	tr|F6VJR6|F6VJR6_HORSE
THAAGDPSGPSAPVTIEELAAPPPPVLR	51.42	2746.43	28	4.6	916.488	45.84	8330000	129	13993	JA_170817_90min_nat129.raw	tr|F6VJR6|F6VJR6_HORSE
THAAGDPSGPSAPVTIEELAAPPPPVLR	50.9	2746.43	28	-6.7	916.477	42	179000000	34	12576	JA_100817_90min_nat34.raw	tr|F6VJR6|F6VJR6_HORSE
THAAGDPSGPSAPVTIEELAAPPPPVLR	50.27	2746.43	28	7.1	916.49	43.86	119000000	89	13351	JA_170817_90min_nat89.raw	tr|F6VJR6|F6VJR6_HORSE
THAAGDPSGPSAPVTIEELAAPPPPVLR	49.82	2746.43	28	3.1	916.486	44.45	2180000	99	13578	JA_170817_90min_nat99.raw	tr|F6VJR6|F6VJR6_HORSE
THAAGDPSGPSAPVTIEELAAPPPPVLR	48.65	2746.43	28	-0.6	916.483	49.45	124000	120	14909	JA_170817_90min_nat120.raw	tr|F6VJR6|F6VJR6_HORSE
THAAGDPSGPSAPVTIEELAAPPPPVLR	48.32	2746.43	28	-2.7	916.481	44.02	1340000	139	13442	JA_170817_90min_nat77b.raw	tr|F6VJR6|F6VJR6_HORSE
THAAGDPSGPSAPVTIEELAAPPPPVLR	48.13	2746.43	28	-5.5	916.479	41.52		15	12537	JA_100817_90min_nat15.raw	tr|F6VJR6|F6VJR6_HORSE
THAAGDPSGPSAPVTIEELAAPPPPVLR	47.95	2746.43	28	4.9	916.488	42.71	777000	134	13026	JA_100817_90min_Pooled_Batch_1.raw	tr|F6VJR6|F6VJR6_HORSE
THAAGDPSGPSAPVTIEELAAPPPPVLR	47.13	2746.43	28	-1.4	916.482	44.72	749000	115	13650	JA_170817_90min_nat115.raw	tr|F6VJR6|F6VJR6_HORSE
THAAGDPSGPSAPVTIEELAAPPPPVLR	46.85	2746.43	28	1.3	916.485	43.94	208000000	73	13458	JA_170817_90min_nat73.raw	tr|F6VJR6|F6VJR6_HORSE
THAAGDPSGPSAPVTIEELAAPPPPVLR	46.04	2746.43	28	2.1	916.486	43.88	149000000	86	13308	JA_170817_90min_nat86.raw	tr|F6VJR6|F6VJR6_HORSE
THAAGDPSGPSAPVTIEELAAPPPPVLR	44.75	2746.43	28	0.7	916.484	45.15	3000000	94	13909	JA_170817_90min_nat94.raw	tr|F6VJR6|F6VJR6_HORSE
THAAGDPSGPSAPVTIEELAAPPPPVLR	44.7	2746.43	28	-3.5	916.48	44.61	6460000	123	13497	JA_170817_90min_nat123.raw	tr|F6VJR6|F6VJR6_HORSE
THAAGDPSGPSAPVTIEELAAPPPPVLR	42.62	2746.43	28	3.3	916.487	48.3	126000	120	14556	JA_170817_90min_nat120.raw	tr|F6VJR6|F6VJR6_HORSE
THAAGDPSGPSAPVTIEELAAPPPPVLR	41.01	2746.43	28	3.3	916.487	42.56	2100000	25	13013	JA_100817_90min_nat25.raw	tr|F6VJR6|F6VJR6_HORSE
THAAGDPSGPSAPVTIEELAAPPPPVLR	40.09	2746.43	28	-0.3	916.483	42.52	3060000	53	12747	JA_100817_90min_nat53.raw	tr|F6VJR6|F6VJR6_HORSE
THAAGDPSGPSAPVTIEELAAPPPPVLR	39.58	2746.43	28	-1.2	916.482	42.16	948000	41	12714	JA_100817_90min_nat41.raw	tr|F6VJR6|F6VJR6_HORSE
THAAGDPSGPSAPVTIEELAAPPPPVLR	39.24	2746.43	28	-3.7	916.48	40.69		7	12476	JA_100817_nat7_90min.raw	tr|F6VJR6|F6VJR6_HORSE
THAAGDPSGPSAPVTIEELAAPPPPVLR	39.18	2746.43	28	1.8	916.485	40.49	457000	10	12213	JA_100817_nat10_90min.raw	tr|F6VJR6|F6VJR6_HORSE
THAAGDPSGPSAPVTIEELAAPPPPVLR	37.13	2746.43	28	-0.6	916.483	48.35	640000	113	14630	JA_170817_90min_nat113.raw	tr|F6VJR6|F6VJR6_HORSE
THAAGDPSGPSAPVTIEELAAPPPPVLR	36.64	2746.43	28	3.7	916.487	42.22	1510000	43	12772	JA_100817_90min_nat43.raw	tr|F6VJR6|F6VJR6_HORSE
THAAGDPSGPSAPVTIEELAAPPPPVLR	34.73	2746.43	28	3.6	916.487	43.07	799000	38	12947	JA_100817_90min_nat38.raw	tr|F6VJR6|F6VJR6_HORSE
THAAGDPSGPSAPVTIEELAAPPPPVLR	33.83	2746.43	28	1.1	916.485	42.57	1210000	23	12996	JA_100817_90min_nat23.raw	tr|F6VJR6|F6VJR6_HORSE
THAAGDPSGPSAPVTIEELAAPPPPVLR	32.85	2746.43	28	1.4	916.485	45.57	706000	68	13988	JA_170817_90min_nat68.raw	tr|F6VJR6|F6VJR6_HORSE
THAAGDPSGPSAPVTIEELAAPPPPVLR	29.31	2746.43	28	0.1	916.484	45.44	3550000	110	13985	JA_170817_90min_nat110.raw	tr|F6VJR6|F6VJR6_HORSE
QGQIIYNWQGAQSTQDEVAASAILTAQLDEELGGTPVQSR	200	4272.09	40	4.4	1425.04	52.17	12600000	36	16018	JA_100817_90min_nat36.raw	sp|Q28372|GELS_HORSE
QGQIIYNWQGAQSTQDEVAASAILTAQLDEELGGTPVQSR	200	4272.09	40	6.4	1425.05	51.91	7120000	38	15696	JA_100817_90min_nat38.raw	sp|Q28372|GELS_HORSE
QGQIIYNWQGAQSTQDEVAASAILTAQLDEELGGTPVQSR	200	4272.09	40	7	1425.05	51.71	4450000	43	15822	JA_100817_90min_nat43.raw	sp|Q28372|GELS_HORSE
QGQIIYNWQGAQSTQDEVAASAILTAQLDEELGGTPVQSR	200	4272.09	40	5.8	1425.05	52.11	18300000	47	15833	JA_100817_90min_nat47.raw	sp|Q28372|GELS_HORSE
QGQIIYNWQGAQSTQDEVAASAILTAQLDEELGGTPVQSR	200	4272.09	40	6.5	1425.05	52.13	14500000	54	15679	JA_100817_90min_nat54.raw	sp|Q28372|GELS_HORSE
QGQIIYNWQGAQSTQDEVAASAILTAQLDEELGGTPVQSR	200	4272.09	40	-2.2	1425.04	54.27		74	16457	JA_170817_90min_nat74.raw	sp|Q28372|GELS_HORSE
QGQIIYNWQGAQSTQDEVAASAILTAQLDEELGGTPVQSR	200	4272.09	40	3.1	1425.04	53.98	5840000	127	16535	JA_170817_90min_nat127.raw	sp|Q28372|GELS_HORSE
QGQIIYNWQGAQSTQDEVAASAILTAQLDEELGGTPVQSR	200	4272.09	40	3	1425.04	54.49	10100000	128	16559	JA_170817_90min_nat128.raw	sp|Q28372|GELS_HORSE
QGQIIYNWQGAQSTQDEVAASAILTAQLDEELGGTPVQSR	165.28	4272.09	40	3.2	1425.04	54.04	3160000	107	16403	JA_170817_90min_nat107.raw	sp|Q28372|GELS_HORSE
QGQIIYNWQGAQSTQDEVAASAILTAQLDEELGGTPVQSR	165.26	4272.09	40	7.5	1425.05	55.03	51500	64	16679	JA_170817_90min_nat64.raw	sp|Q28372|GELS_HORSE
QGQIIYNWQGAQSTQDEVAASAILTAQLDEELGGTPVQSR	164.98	4272.09	40	4.9	1425.05	54.32	23600000	60	16764	JA_170817_90min_nat60.raw	sp|Q28372|GELS_HORSE
QGQIIYNWQGAQSTQDEVAASAILTAQLDEELGGTPVQSR	164.45	4272.09	40	5.3	1425.05	53.9	1460000	87	16641	JA_170817_90min_nat87.raw	sp|Q28372|GELS_HORSE
QGQIIYNWQGAQSTQDEVAASAILTAQLDEELGGTPVQSR	164.45	4272.09	40	2.9	1425.04	54.11	6510000	129	16565	JA_170817_90min_nat129.raw	sp|Q28372|GELS_HORSE
QGQIIYNWQGAQSTQDEVAASAILTAQLDEELGGTPVQSR	163.57	4272.09	40	5.3	1425.05	53.97	1620000	91	16563	JA_170817_90min_nat91.raw	sp|Q28372|GELS_HORSE
QGQIIYNWQGAQSTQDEVAASAILTAQLDEELGGTPVQSR	162.39	4272.09	40	5.3	1425.05	53.82	3070000	86	16500	JA_170817_90min_nat86.raw	sp|Q28372|GELS_HORSE
QGQIIYNWQGAQSTQDEVAASAILTAQLDEELGGTPVQSR	161.72	4272.09	40	3.6	1425.04	54.01	1960000	96	16352	JA_170817_90min_nat96.raw	sp|Q28372|GELS_HORSE
QGQIIYNWQGAQSTQDEVAASAILTAQLDEELGGTPVQSR	160.26	4272.09	40	6.5	1425.05	51.87	11500000	39	15761	JA_100817_90min_nat39.raw	sp|Q28372|GELS_HORSE
QGQIIYNWQGAQSTQDEVAASAILTAQLDEELGGTPVQSR	159.83	4272.09	40	5.7	1425.05	51.79	24600000	21	15765	JA_100817_90min_nat21.raw	sp|Q28372|GELS_HORSE
QGQIIYNWQGAQSTQDEVAASAILTAQLDEELGGTPVQSR	156.69	4272.09	40	4.8	1425.05	50.78	7420000	17	15498	JA_100817_90min_nat17.raw	sp|Q28372|GELS_HORSE
QGQIIYNWQGAQSTQDEVAASAILTAQLDEELGGTPVQSR	156.21	4272.09	40	6.3	1425.05	53.79	1370000	99	16525	JA_170817_90min_nat99.raw	sp|Q28372|GELS_HORSE
QGQIIYNWQGAQSTQDEVAASAILTAQLDEELGGTPVQSR	155.69	4272.09	40	2.8	1425.04	54.21	5300000	65	16550	JA_170817_90min_nat65.raw	sp|Q28372|GELS_HORSE
QGQIIYNWQGAQSTQDEVAASAILTAQLDEELGGTPVQSR	155.27	4272.09	40	2	1425.04	54.14	22000000	70	16538	JA_170817_90min_nat70.raw	sp|Q28372|GELS_HORSE
QGQIIYNWQGAQSTQDEVAASAILTAQLDEELGGTPVQSR	154.86	4272.09	40	4.6	1425.04	51.49	4150000	30	16008	JA_100817_90min_nat30.raw	sp|Q28372|GELS_HORSE
QGQIIYNWQGAQSTQDEVAASAILTAQLDEELGGTPVQSR	152.56	4272.09	40	3.9	1425.04	51.81	11800000	24	16068	JA_100817_90min_nat24.raw	sp|Q28372|GELS_HORSE
QGQIIYNWQGAQSTQDEVAASAILTAQLDEELGGTPVQSR	152.35	4272.09	40	1	1425.04	54.13	3250000	125	16777	JA_170817_90min_nat125.raw	sp|Q28372|GELS_HORSE
QGQIIYNWQGAQSTQDEVAASAILTAQLDEELGGTPVQSR	151.83	4272.09	40	0.8	1425.04	52.12	8750000	27	16101	JA_100817_90min_nat27.raw	sp|Q28372|GELS_HORSE
QGQIIYNWQGAQSTQDEVAASAILTAQLDEELGGTPVQSR	151.33	4272.09	40	6.2	1425.05	51.64	2680000	34	15652	JA_100817_90min_nat34.raw	sp|Q28372|GELS_HORSE
QGQIIYNWQGAQSTQDEVAASAILTAQLDEELGGTPVQSR	150.92	4272.09	40	5	1425.05	52.14	12000000	45	16083	JA_100817_90min_nat45.raw	sp|Q28372|GELS_HORSE
QGQIIYNWQGAQSTQDEVAASAILTAQLDEELGGTPVQSR	150.34	4272.09	40	4.6	1425.04	53.84	4210000	82	16294	JA_170817_90min_nat82.raw	sp|Q28372|GELS_HORSE
QGQIIYNWQGAQSTQDEVAASAILTAQLDEELGGTPVQSR	149.38	4272.09	40	6.3	1425.05	51.5	4060000	41	15717	JA_100817_90min_nat41.raw	sp|Q28372|GELS_HORSE
QGQIIYNWQGAQSTQDEVAASAILTAQLDEELGGTPVQSR	147.2	4272.09	40	3.4	1425.04	50.43	13000000	6	15560	JA_100817_nat6_90min.raw	sp|Q28372|GELS_HORSE
QGQIIYNWQGAQSTQDEVAASAILTAQLDEELGGTPVQSR	146.01	4272.09	40	8.2	1425.05	51.64	6850000	48	15700	JA_100817_90min_nat48.raw	sp|Q28372|GELS_HORSE
QGQIIYNWQGAQSTQDEVAASAILTAQLDEELGGTPVQSR	145.42	4272.09	40	4.9	1425.05	54.37	12600000	93	16753	JA_170817_90min_nat93.raw	sp|Q28372|GELS_HORSE
QGQIIYNWQGAQSTQDEVAASAILTAQLDEELGGTPVQSR	144.99	4272.09	40	9.7	1425.05	51.92	1190000	56	15605	JA_100817_90min_nat56.raw	sp|Q28372|GELS_HORSE
QGQIIYNWQGAQSTQDEVAASAILTAQLDEELGGTPVQSR	144.16	4272.09	40	4.9	1425.05	51.87	10900000	55	15555	JA_100817_90min_nat55.raw	sp|Q28372|GELS_HORSE
QGQIIYNWQGAQSTQDEVAASAILTAQLDEELGGTPVQSR	144.14	4272.09	40	4.9	1425.05	51.31	3730000	49	15437	JA_100817_90min_nat49.raw	sp|Q28372|GELS_HORSE
QGQIIYNWQGAQSTQDEVAASAILTAQLDEELGGTPVQSR	144.11	4272.09	40	2.4	1069.03	50.69	2720000	13	15624	JA_100817_nat13_90min.raw	sp|Q28372|GELS_HORSE
QGQIIYNWQGAQSTQDEVAASAILTAQLDEELGGTPVQSR	142.27	4272.09	40	2	1425.04	53.97	3070000	122	16824	JA_170817_90min_nat122.raw	sp|Q28372|GELS_HORSE
QGQIIYNWQGAQSTQDEVAASAILTAQLDEELGGTPVQSR	142.13	4272.09	40	3.7	1425.04	50.53	5800000	13	15565	JA_100817_nat13_90min.raw	sp|Q28372|GELS_HORSE
QGQIIYNWQGAQSTQDEVAASAILTAQLDEELGGTPVQSR	141.87	4272.09	40	2.9	1425.04	53.95	4960000	73	16511	JA_170817_90min_nat73.raw	sp|Q28372|GELS_HORSE
QGQIIYNWQGAQSTQDEVAASAILTAQLDEELGGTPVQSR	141.68	4272.09	40	4.8	1425.05	50.81	11000000	14	15643	JA_100817_nat14_90min.raw	sp|Q28372|GELS_HORSE
QGQIIYNWQGAQSTQDEVAASAILTAQLDEELGGTPVQSR	141.62	4272.09	40	5.5	1425.05	60.31	622000	93	18615	JA_170817_90min_nat93.raw	sp|Q28372|GELS_HORSE
QGQIIYNWQGAQSTQDEVAASAILTAQLDEELGGTPVQSR	141.13	4272.09	40	2.4	1425.04	54.11	17300000	63	16553	JA_170817_90min_nat63.raw	sp|Q28372|GELS_HORSE
QGQIIYNWQGAQSTQDEVAASAILTAQLDEELGGTPVQSR	140.91	4272.09	40	7.3	1425.05	51.54	2480000	53	15599	JA_100817_90min_nat53.raw	sp|Q28372|GELS_HORSE
QGQIIYNWQGAQSTQDEVAASAILTAQLDEELGGTPVQSR	140.31	4272.09	40	9.1	1425.05	52.42	18200000	40	15959	JA_100817_90min_nat40.raw	sp|Q28372|GELS_HORSE
QGQIIYNWQGAQSTQDEVAASAILTAQLDEELGGTPVQSR	139.17	4272.09	40	3.7	1425.04	54.04	3220000	90	16632	JA_170817_90min_nat90.raw	sp|Q28372|GELS_HORSE
QGQIIYNWQGAQSTQDEVAASAILTAQLDEELGGTPVQSR	138.55	4272.09	40	4.5	1425.04	54.12	4280000	80	16422	JA_170817_90min_nat80.raw	sp|Q28372|GELS_HORSE
QGQIIYNWQGAQSTQDEVAASAILTAQLDEELGGTPVQSR	137.31	4272.09	40	4	1425.04	53.9	12900000	74	16346	JA_170817_90min_nat74.raw	sp|Q28372|GELS_HORSE
QGQIIYNWQGAQSTQDEVAASAILTAQLDEELGGTPVQSR	136.16	4272.09	40	2.7	1425.04	53.79	6510000	112	15912	JA_170817_90min_nat112.raw	sp|Q28372|GELS_HORSE
QGQIIYNWQGAQSTQDEVAASAILTAQLDEELGGTPVQSR	135.23	4272.09	40	2.2	1425.04	54.07	867000	124	16667	JA_170817_90min_nat124.raw	sp|Q28372|GELS_HORSE
QGQIIYNWQGAQSTQDEVAASAILTAQLDEELGGTPVQSR	134.95	4272.09	40	2.7	1425.04	54.15	10100000	128	16453	JA_170817_90min_nat128.raw	sp|Q28372|GELS_HORSE
QGQIIYNWQGAQSTQDEVAASAILTAQLDEELGGTPVQSR	134.74	4272.09	40	5.9	1425.05	54.17	1590000	126	16759	JA_170817_90min_nat126.raw	sp|Q28372|GELS_HORSE
QGQIIYNWQGAQSTQDEVAASAILTAQLDEELGGTPVQSR	133.83	4272.09	40	1.7	1425.04	54.53	12400000	118	16615	JA_170817_90min_nat118.raw	sp|Q28372|GELS_HORSE
QGQIIYNWQGAQSTQDEVAASAILTAQLDEELGGTPVQSR	133.4	4272.09	40	3.4	1425.04	50.87	6950000	18	15756	JA_100817_90min_nat18.raw	sp|Q28372|GELS_HORSE
QGQIIYNWQGAQSTQDEVAASAILTAQLDEELGGTPVQSR	132.68	4272.09	40	4.3	1425.04	51.45	24600000	21	15652	JA_100817_90min_nat21.raw	sp|Q28372|GELS_HORSE
QGQIIYNWQGAQSTQDEVAASAILTAQLDEELGGTPVQSR	131.21	4272.09	40	1.2	1425.04	54.51	7670000	130	16626	JA_170817_90min_nat130.raw	sp|Q28372|GELS_HORSE
QGQIIYNWQGAQSTQDEVAASAILTAQLDEELGGTPVQSR	130.98	4272.09	40	5.7	1425.05	54.16	16100000	105	16264	JA_170817_90min_nat105.raw	sp|Q28372|GELS_HORSE
QGQIIYNWQGAQSTQDEVAASAILTAQLDEELGGTPVQSR	130.75	4272.09	40	2.2	1425.04	51.76	8750000	27	15980	JA_100817_90min_nat27.raw	sp|Q28372|GELS_HORSE
QGQIIYNWQGAQSTQDEVAASAILTAQLDEELGGTPVQSR	130.71	4272.09	40	4.1	1425.04	54.68	23600000	60	16886	JA_170817_90min_nat60.raw	sp|Q28372|GELS_HORSE
QGQIIYNWQGAQSTQDEVAASAILTAQLDEELGGTPVQSR	129.74	4272.09	40	6.1	1425.05	57.07	635000	16	17593	JA_100817_90min_nat16.raw	sp|Q28372|GELS_HORSE
QGQIIYNWQGAQSTQDEVAASAILTAQLDEELGGTPVQSR	129.33	4272.09	40	1.6	1425.04	54.17	8400000	66	16604	JA_170817_90min_nat66.raw	sp|Q28372|GELS_HORSE
QGQIIYNWQGAQSTQDEVAASAILTAQLDEELGGTPVQSR	129.16	4272.09	40	4.8	1425.05	54.48	32200000	64	16514	JA_170817_90min_nat64.raw	sp|Q28372|GELS_HORSE
QGQIIYNWQGAQSTQDEVAASAILTAQLDEELGGTPVQSR	128.81	4272.09	40	5.3	1425.05	53.67	10800000	102	16316	JA_170817_90min_nat102.raw	sp|Q28372|GELS_HORSE
QGQIIYNWQGAQSTQDEVAASAILTAQLDEELGGTPVQSR	128.66	4272.09	40	3.4	1425.04	53.99	12600000	93	16632	JA_170817_90min_nat93.raw	sp|Q28372|GELS_HORSE
QGQIIYNWQGAQSTQDEVAASAILTAQLDEELGGTPVQSR	127.7	4272.09	40	5.3	1425.05	54.25	8210000	88	16467	JA_170817_90min_nat88.raw	sp|Q28372|GELS_HORSE
QGQIIYNWQGAQSTQDEVAASAILTAQLDEELGGTPVQSR	127.01	4272.09	40	4.3	1425.04	51.61	10400000	25	15954	JA_100817_90min_nat25.raw	sp|Q28372|GELS_HORSE
QGQIIYNWQGAQSTQDEVAASAILTAQLDEELGGTPVQSR	126.18	4272.09	40	1.8	1425.04	54.05	1390000	123	16421	JA_170817_90min_nat123.raw	sp|Q28372|GELS_HORSE
QGQIIYNWQGAQSTQDEVAASAILTAQLDEELGGTPVQSR	125.75	4272.09	40	4.1	1425.04	54.03	6490000	78	16533	JA_170817_90min_nat78.raw	sp|Q28372|GELS_HORSE
QGQIIYNWQGAQSTQDEVAASAILTAQLDEELGGTPVQSR	125.55	4272.09	40	4.9	1425.05	51.96	10400000	25	16069	JA_100817_90min_nat25.raw	sp|Q28372|GELS_HORSE
QGQIIYNWQGAQSTQDEVAASAILTAQLDEELGGTPVQSR	125.41	4272.09	40	5.8	1425.05	51.54	12500000	32	15757	JA_100817_90min_nat32.raw	sp|Q28372|GELS_HORSE
QGQIIYNWQGAQSTQDEVAASAILTAQLDEELGGTPVQSR	124.76	4272.09	40	3.7	1425.04	53.93	18900000	59	16428	JA_170817_90min_nat59.raw	sp|Q28372|GELS_HORSE
QGQIIYNWQGAQSTQDEVAASAILTAQLDEELGGTPVQSR	124.73	4272.09	40	4.7	1425.05	50.39	5550000	5	15561	JA_100817_nat5_90min.raw	sp|Q28372|GELS_HORSE
QGQIIYNWQGAQSTQDEVAASAILTAQLDEELGGTPVQSR	124.68	4272.09	40	4.4	1425.04	57.57	866000	32	17706	JA_100817_90min_nat32.raw	sp|Q28372|GELS_HORSE
QGQIIYNWQGAQSTQDEVAASAILTAQLDEELGGTPVQSR	123.78	4272.09	40	2.5	1425.04	50.27	1850000	131	15618	JA_100817_ALL_nat_Batch_Pool_90min.raw	sp|Q28372|GELS_HORSE
QGQIIYNWQGAQSTQDEVAASAILTAQLDEELGGTPVQSR	123.5	4272.09	40	4.2	1425.04	53.96	1470000	76	16564	JA_170817_90min_nat76.raw	sp|Q28372|GELS_HORSE
QGQIIYNWQGAQSTQDEVAASAILTAQLDEELGGTPVQSR	123.19	4272.09	40	2.9	1425.04	54.11	23900000	58	16734	JA_170817_90min_nat58.raw	sp|Q28372|GELS_HORSE
QGQIIYNWQGAQSTQDEVAASAILTAQLDEELGGTPVQSR	122.69	4272.09	40	4.9	1425.05	53.71	23900000	58	16606	JA_170817_90min_nat58.raw	sp|Q28372|GELS_HORSE
QGQIIYNWQGAQSTQDEVAASAILTAQLDEELGGTPVQSR	122.49	4272.09	40	2.5	1425.04	50.11	5180000	1	15557	JA_100817_nat1_90min.raw	sp|Q28372|GELS_HORSE
QGQIIYNWQGAQSTQDEVAASAILTAQLDEELGGTPVQSR	122.17	4272.09	40	2.2	1425.04	53.96	5200000	114	16584	JA_170817_90min_nat114.raw	sp|Q28372|GELS_HORSE
QGQIIYNWQGAQSTQDEVAASAILTAQLDEELGGTPVQSR	121.95	4272.09	40	4.8	1425.05	51.64	6610000	35	15856	JA_100817_90min_nat35.raw	sp|Q28372|GELS_HORSE
QGQIIYNWQGAQSTQDEVAASAILTAQLDEELGGTPVQSR	121.85	4272.09	40	5.3	1425.05	60.51	747000	118	18425	JA_170817_90min_nat118.raw	sp|Q28372|GELS_HORSE
QGQIIYNWQGAQSTQDEVAASAILTAQLDEELGGTPVQSR	121.55	4272.09	40	2	1425.04	54.13	12400000	118	16489	JA_170817_90min_nat118.raw	sp|Q28372|GELS_HORSE
QGQIIYNWQGAQSTQDEVAASAILTAQLDEELGGTPVQSR	120.74	4272.09	40	3.2	1425.04	54.06	9560000	72	16595	JA_170817_90min_nat72.raw	sp|Q28372|GELS_HORSE
QGQIIYNWQGAQSTQDEVAASAILTAQLDEELGGTPVQSR	119.98	4272.09	40	5.5	1425.05	51.8	12600000	36	15899	JA_100817_90min_nat36.raw	sp|Q28372|GELS_HORSE
QGQIIYNWQGAQSTQDEVAASAILTAQLDEELGGTPVQSR	119.51	4272.09	40	-1.7	1425.04	53.9	10500000	121	16538	JA_170817_90min_nat121.raw	sp|Q28372|GELS_HORSE
QGQIIYNWQGAQSTQDEVAASAILTAQLDEELGGTPVQSR	119.13	4272.09	40	-4.6	1069.03	53.96	758000	87	16661	JA_170817_90min_nat87.raw	sp|Q28372|GELS_HORSE
QGQIIYNWQGAQSTQDEVAASAILTAQLDEELGGTPVQSR	118.71	4272.09	40	4.4	1425.04	53.84	5500000	111	16570	JA_170817_90min_nat111.raw	sp|Q28372|GELS_HORSE
QGQIIYNWQGAQSTQDEVAASAILTAQLDEELGGTPVQSR	118.4	4272.09	40	2.8	1425.04	54.23	3060000	81	16537	JA_170817_90min_nat81.raw	sp|Q28372|GELS_HORSE
QGQIIYNWQGAQSTQDEVAASAILTAQLDEELGGTPVQSR	118.04	4272.09	40	6.1	1425.05	57.74	2680000	37	17409	JA_100817_90min_nat37.raw	sp|Q28372|GELS_HORSE
QGQIIYNWQGAQSTQDEVAASAILTAQLDEELGGTPVQSR	116.98	4272.09	40	0.7	1425.04	53.93	14900000	61	16444	JA_170817_90min_nat61.raw	sp|Q28372|GELS_HORSE
QGQIIYNWQGAQSTQDEVAASAILTAQLDEELGGTPVQSR	116.96	4272.09	40	1.3	1425.04	60.41	817000	59	18388	JA_170817_90min_nat59.raw	sp|Q28372|GELS_HORSE
QGQIIYNWQGAQSTQDEVAASAILTAQLDEELGGTPVQSR	116.46	4272.09	40	8.9	1425.05	57.59	1290000	47	17536	JA_100817_90min_nat47.raw	sp|Q28372|GELS_HORSE
QGQIIYNWQGAQSTQDEVAASAILTAQLDEELGGTPVQSR	115.87	4272.09	40	5.1	1425.05	54.04	11000000	69	16690	JA_170817_90min_nat69.raw	sp|Q28372|GELS_HORSE
QGQIIYNWQGAQSTQDEVAASAILTAQLDEELGGTPVQSR	115.53	4272.09	40	0.8	1425.04	54.06	5040000	116	16541	JA_170817_90min_nat116.raw	sp|Q28372|GELS_HORSE
QGQIIYNWQGAQSTQDEVAASAILTAQLDEELGGTPVQSR	115.3	4272.09	40	1.5	1425.04	53.87	23600000	60	16621	JA_170817_90min_nat60.raw	sp|Q28372|GELS_HORSE
QGQIIYNWQGAQSTQDEVAASAILTAQLDEELGGTPVQSR	115.28	4272.09	40	3.6	1425.04	51.47	11800000	24	15948	JA_100817_90min_nat24.raw	sp|Q28372|GELS_HORSE
QGQIIYNWQGAQSTQDEVAASAILTAQLDEELGGTPVQSR	115.17	4272.09	40	3.1	1425.04	52.53	12600000	36	16140	JA_100817_90min_nat36.raw	sp|Q28372|GELS_HORSE
QGQIIYNWQGAQSTQDEVAASAILTAQLDEELGGTPVQSR	114.88	4272.09	40	7.3	1425.05	51.33	1440000	50	15561	JA_100817_90min_nat50.raw	sp|Q28372|GELS_HORSE
QGQIIYNWQGAQSTQDEVAASAILTAQLDEELGGTPVQSR	114.53	4272.09	40	2	1425.04	50.2	7680000	2	15466	JA_100817_nat2_90min.raw	sp|Q28372|GELS_HORSE
QGQIIYNWQGAQSTQDEVAASAILTAQLDEELGGTPVQSR	114.41	4272.09	40	3.1	1425.04	54.14	32200000	64	16410	JA_170817_90min_nat64.raw	sp|Q28372|GELS_HORSE
QGQIIYNWQGAQSTQDEVAASAILTAQLDEELGGTPVQSR	114.1	4272.09	40	3.1	1425.04	53.91	8210000	88	16366	JA_170817_90min_nat88.raw	sp|Q28372|GELS_HORSE
QGQIIYNWQGAQSTQDEVAASAILTAQLDEELGGTPVQSR	113.25	4272.09	40	2.4	1069.03	50.39	2400000	3	15592	JA_100817_nat3_90min.raw	sp|Q28372|GELS_HORSE
QGQIIYNWQGAQSTQDEVAASAILTAQLDEELGGTPVQSR	112.87	4272.09	40	6.1	1425.05	52.66	33800000	37	15832	JA_100817_90min_nat37.raw	sp|Q28372|GELS_HORSE
QGQIIYNWQGAQSTQDEVAASAILTAQLDEELGGTPVQSR	112.42	4272.09	40	3.7	1425.04	52.07	10000000	134	15987	JA_100817_90min_Pooled_Batch_1.raw	sp|Q28372|GELS_HORSE
QGQIIYNWQGAQSTQDEVAASAILTAQLDEELGGTPVQSR	112.06	4272.09	40	5.4	1425.05	51.62	9000000	33	15601	JA_100817_90min_nat33.raw	sp|Q28372|GELS_HORSE
QGQIIYNWQGAQSTQDEVAASAILTAQLDEELGGTPVQSR	111.81	4272.09	40	0.3	1425.04	54.2	922000	140	16408	JA_170817_90min_nat77c.raw	sp|Q28372|GELS_HORSE
QGQIIYNWQGAQSTQDEVAASAILTAQLDEELGGTPVQSR	111.79	4272.09	40	3.2	1069.03	53.91	6210000	74	16347	JA_170817_90min_nat74.raw	sp|Q28372|GELS_HORSE
QGQIIYNWQGAQSTQDEVAASAILTAQLDEELGGTPVQSR	111.09	4272.09	40	3.1	1425.04	51.79	16000000	22	15919	JA_100817_90min_nat22.raw	sp|Q28372|GELS_HORSE
QGQIIYNWQGAQSTQDEVAASAILTAQLDEELGGTPVQSR	110.74	4272.09	40	2.6	1425.04	51.1	24600000	21	15536	JA_100817_90min_nat21.raw	sp|Q28372|GELS_HORSE
QGQIIYNWQGAQSTQDEVAASAILTAQLDEELGGTPVQSR	110.71	4272.09	40	2.7	1425.04	56.93	975000	8	17880	JA_100817_nat8_90min.raw	sp|Q28372|GELS_HORSE
QGQIIYNWQGAQSTQDEVAASAILTAQLDEELGGTPVQSR	110.65	4272.09	40	4.3	1425.04	54.03	5790000	79	16422	JA_170817_90min_nat79.raw	sp|Q28372|GELS_HORSE
QGQIIYNWQGAQSTQDEVAASAILTAQLDEELGGTPVQSR	110.59	4272.09	40	4.5	1425.04	53.91	7990000	92	16387	JA_170817_90min_nat92.raw	sp|Q28372|GELS_HORSE
QGQIIYNWQGAQSTQDEVAASAILTAQLDEELGGTPVQSR	110.45	4272.09	40	8.2	1425.05	50.76	12100000	8	15893	JA_100817_nat8_90min.raw	sp|Q28372|GELS_HORSE
QGQIIYNWQGAQSTQDEVAASAILTAQLDEELGGTPVQSR	110.28	4272.09	40	5.5	1425.05	51.77	12000000	45	15962	JA_100817_90min_nat45.raw	sp|Q28372|GELS_HORSE
QGQIIYNWQGAQSTQDEVAASAILTAQLDEELGGTPVQSR	110.1	4272.09	40	4.8	1425.05	54.22	8050000	85	16467	JA_170817_90min_nat85.raw	sp|Q28372|GELS_HORSE
QGQIIYNWQGAQSTQDEVAASAILTAQLDEELGGTPVQSR	110.09	4272.09	40	6.7	1425.05	51.68	5390000	44	15743	JA_100817_90min_nat44.raw	sp|Q28372|GELS_HORSE
QGQIIYNWQGAQSTQDEVAASAILTAQLDEELGGTPVQSR	109.89	4272.09	40	5.4	1425.05	53.86	8050000	85	16347	JA_170817_90min_nat85.raw	sp|Q28372|GELS_HORSE
QGQIIYNWQGAQSTQDEVAASAILTAQLDEELGGTPVQSR	109.14	4272.09	40	4.8	1425.05	51.33	6660000	23	15828	JA_100817_90min_nat23.raw	sp|Q28372|GELS_HORSE
QGQIIYNWQGAQSTQDEVAASAILTAQLDEELGGTPVQSR	109.04	4272.09	40	2.7	1069.03	50.46	3200000	5	15583	JA_100817_nat5_90min.raw	sp|Q28372|GELS_HORSE
QGQIIYNWQGAQSTQDEVAASAILTAQLDEELGGTPVQSR	108.91	4272.09	40	5.1	1425.05	53.65	8720000	97	16444	JA_170817_90min_nat97.raw	sp|Q28372|GELS_HORSE
QGQIIYNWQGAQSTQDEVAASAILTAQLDEELGGTPVQSR	108.73	4272.09	40	3.1	1425.04	50.9	6380000	19	15802	JA_100817_90min_nat19.raw	sp|Q28372|GELS_HORSE
QGQIIYNWQGAQSTQDEVAASAILTAQLDEELGGTPVQSR	108.69	4272.09	40	5.2	1425.05	57.07	751000	14	17650	JA_100817_nat14_90min.raw	sp|Q28372|GELS_HORSE
QGQIIYNWQGAQSTQDEVAASAILTAQLDEELGGTPVQSR	108.52	4272.09	40	-0.3	1069.03	53.87	20500000	60	16622	JA_170817_90min_nat60.raw	sp|Q28372|GELS_HORSE
QGQIIYNWQGAQSTQDEVAASAILTAQLDEELGGTPVQSR	108.29	4272.09	40	1	1069.03	54.16	19100000	64	16417	JA_170817_90min_nat64.raw	sp|Q28372|GELS_HORSE
QGQIIYNWQGAQSTQDEVAASAILTAQLDEELGGTPVQSR	107.98	4272.09	40	4	1425.04	53.78	8600000	103	16318	JA_170817_90min_nat103.raw	sp|Q28372|GELS_HORSE
QGQIIYNWQGAQSTQDEVAASAILTAQLDEELGGTPVQSR	107.51	4272.09	40	-0.3	1069.03	51.69	3670000	35	15874	JA_100817_90min_nat35.raw	sp|Q28372|GELS_HORSE
QGQIIYNWQGAQSTQDEVAASAILTAQLDEELGGTPVQSR	107.36	4272.09	40	4.1	1425.04	50.54	4290000	11	15367	JA_100817_nat11_90min.raw	sp|Q28372|GELS_HORSE
QGQIIYNWQGAQSTQDEVAASAILTAQLDEELGGTPVQSR	107.25	4272.09	40	4.3	1425.04	54.07	11700000	71	16652	JA_170817_90min_nat71.raw	sp|Q28372|GELS_HORSE
QGQIIYNWQGAQSTQDEVAASAILTAQLDEELGGTPVQSR	107.07	4272.09	40	4.7	1425.05	51.33	3340000	51	15621	JA_100817_90min_nat51.raw	sp|Q28372|GELS_HORSE
QGQIIYNWQGAQSTQDEVAASAILTAQLDEELGGTPVQSR	106.93	4272.09	40	-2.8	1069.03	54.06	5300000	93	16652	JA_170817_90min_nat93.raw	sp|Q28372|GELS_HORSE
QGQIIYNWQGAQSTQDEVAASAILTAQLDEELGGTPVQSR	106.89	4272.09	40	3.9	1425.04	54.03	5750000	108	16489	JA_170817_90min_nat108.raw	sp|Q28372|GELS_HORSE
QGQIIYNWQGAQSTQDEVAASAILTAQLDEELGGTPVQSR	106.55	4272.09	40	1.7	1425.04	50.43	11000000	14	15520	JA_100817_nat14_90min.raw	sp|Q28372|GELS_HORSE
QGQIIYNWQGAQSTQDEVAASAILTAQLDEELGGTPVQSR	105.43	4272.09	40	-2.8	1069.03	53.78	17100000	59	16380	JA_170817_90min_nat59.raw	sp|Q28372|GELS_HORSE
QGQIIYNWQGAQSTQDEVAASAILTAQLDEELGGTPVQSR	105.22	4272.09	40	2.7	1425.04	54	6190000	113	16383	JA_170817_90min_nat113.raw	sp|Q28372|GELS_HORSE
QGQIIYNWQGAQSTQDEVAASAILTAQLDEELGGTPVQSR	104.76	4272.09	40	5.5	1425.05	52.03	18200000	40	15832	JA_100817_90min_nat40.raw	sp|Q28372|GELS_HORSE
QGQIIYNWQGAQSTQDEVAASAILTAQLDEELGGTPVQSR	104.75	4272.09	40	2.5	1425.04	50.87	5800000	13	15684	JA_100817_nat13_90min.raw	sp|Q28372|GELS_HORSE
QGQIIYNWQGAQSTQDEVAASAILTAQLDEELGGTPVQSR	104.72	4272.09	40	4	1425.04	54.15	4100000	68	16646	JA_170817_90min_nat68.raw	sp|Q28372|GELS_HORSE
QGQIIYNWQGAQSTQDEVAASAILTAQLDEELGGTPVQSR	104.33	4272.09	40	4.6	1425.04	54.06	3830000	75	16577	JA_170817_90min_nat75.raw	sp|Q28372|GELS_HORSE
QGQIIYNWQGAQSTQDEVAASAILTAQLDEELGGTPVQSR	104.26	4272.09	40	1.8	1069.03	54.09	1610000	106	16363	JA_170817_90min_nat106.raw	sp|Q28372|GELS_HORSE
QGQIIYNWQGAQSTQDEVAASAILTAQLDEELGGTPVQSR	104.26	4272.09	40	7.7	1425.05	54.16	7670000	130	16516	JA_170817_90min_nat130.raw	sp|Q28372|GELS_HORSE
QGQIIYNWQGAQSTQDEVAASAILTAQLDEELGGTPVQSR	104.16	4272.09	40	6.2	1425.05	51.73	10000000	134	15871	JA_100817_90min_Pooled_Batch_1.raw	sp|Q28372|GELS_HORSE
QGQIIYNWQGAQSTQDEVAASAILTAQLDEELGGTPVQSR	104.04	4272.09	40	4.8	1425.05	54.16	5270000	132	16626	JA_170817_90min_ALL_BATCHES_POOLED.raw	sp|Q28372|GELS_HORSE
QGQIIYNWQGAQSTQDEVAASAILTAQLDEELGGTPVQSR	103.58	4272.09	40	5.8	1425.05	54.17	12700000	62	16530	JA_170817_90min_nat62.raw	sp|Q28372|GELS_HORSE
QGQIIYNWQGAQSTQDEVAASAILTAQLDEELGGTPVQSR	103.16	4272.09	40	4.8	1425.05	51.94	33800000	37	15598	JA_100817_90min_nat37.raw	sp|Q28372|GELS_HORSE
QGQIIYNWQGAQSTQDEVAASAILTAQLDEELGGTPVQSR	103.02	4272.09	40	7.6	1425.05	51.72	18300000	47	15710	JA_100817_90min_nat47.raw	sp|Q28372|GELS_HORSE
QGQIIYNWQGAQSTQDEVAASAILTAQLDEELGGTPVQSR	102.99	4272.09	40	7.5	1425.05	53.22		37	16008	JA_100817_90min_nat37.raw	sp|Q28372|GELS_HORSE
QGQIIYNWQGAQSTQDEVAASAILTAQLDEELGGTPVQSR	102.48	4272.09	40	3.1	1069.03	54.18	15800000	70	16550	JA_170817_90min_nat70.raw	sp|Q28372|GELS_HORSE
QGQIIYNWQGAQSTQDEVAASAILTAQLDEELGGTPVQSR	102.45	4272.09	40	7	1425.05	51.5	10300000	52	15794	JA_100817_90min_nat52.raw	sp|Q28372|GELS_HORSE
QGQIIYNWQGAQSTQDEVAASAILTAQLDEELGGTPVQSR	102.35	4272.09	40	-1	1069.03	53.79	2500000	112	15913	JA_170817_90min_nat112.raw	sp|Q28372|GELS_HORSE
QGQIIYNWQGAQSTQDEVAASAILTAQLDEELGGTPVQSR	102.08	4272.09	40	6.9	1425.05	51.75	14500000	54	15550	JA_100817_90min_nat54.raw	sp|Q28372|GELS_HORSE
QGQIIYNWQGAQSTQDEVAASAILTAQLDEELGGTPVQSR	101.79	4272.09	40	-0.1	1069.03	53.73	14400000	58	16612	JA_170817_90min_nat58.raw	sp|Q28372|GELS_HORSE
QGQIIYNWQGAQSTQDEVAASAILTAQLDEELGGTPVQSR	101.71	4272.09	40	4.6	1425.04	57.52	793000	25	17875	JA_100817_90min_nat25.raw	sp|Q28372|GELS_HORSE
QGQIIYNWQGAQSTQDEVAASAILTAQLDEELGGTPVQSR	101.69	4272.09	40	6.7	1425.05	52.32	869000	39	15908	JA_100817_90min_nat39.raw	sp|Q28372|GELS_HORSE
QGQIIYNWQGAQSTQDEVAASAILTAQLDEELGGTPVQSR	101.48	4272.09	40	6.2	1425.05	54.13	5440000	119	16489	JA_170817_90min_nat119.raw	sp|Q28372|GELS_HORSE
QGQIIYNWQGAQSTQDEVAASAILTAQLDEELGGTPVQSR	101.21	4272.09	40	4	1069.03	53.8	3650000	98	16286	JA_170817_90min_nat98.raw	sp|Q28372|GELS_HORSE
QGQIIYNWQGAQSTQDEVAASAILTAQLDEELGGTPVQSR	101.19	4272.09	40	5.3	1425.05	53.99	6910000	135	16866	JA_170817_90min_POOL_BATCH_2.raw	sp|Q28372|GELS_HORSE
QGQIIYNWQGAQSTQDEVAASAILTAQLDEELGGTPVQSR	99.95	4272.09	40	5.5	1425.05	57.48	784000	29	17686	JA_100817_90min_nat29.raw	sp|Q28372|GELS_HORSE
QGQIIYNWQGAQSTQDEVAASAILTAQLDEELGGTPVQSR	99.89	4272.09	40	5.5	1425.05	54.5	22000000	70	16645	JA_170817_90min_nat70.raw	sp|Q28372|GELS_HORSE
QGQIIYNWQGAQSTQDEVAASAILTAQLDEELGGTPVQSR	99.58	4272.09	40	5.6	1425.05	50.64	8090000	15	15371	JA_100817_90min_nat15.raw	sp|Q28372|GELS_HORSE
QGQIIYNWQGAQSTQDEVAASAILTAQLDEELGGTPVQSR	99.5	4272.09	40	5.4	1069.04	50.52	6880000	6	15591	JA_100817_nat6_90min.raw	sp|Q28372|GELS_HORSE
QGQIIYNWQGAQSTQDEVAASAILTAQLDEELGGTPVQSR	99.41	4272.09	40	4.6	1425.04	53.92	6240000	94	16683	JA_170817_90min_nat94.raw	sp|Q28372|GELS_HORSE
QGQIIYNWQGAQSTQDEVAASAILTAQLDEELGGTPVQSR	99.23	4272.09	40	-1.2	1069.03	54.05	1520000	127	16558	JA_170817_90min_nat127.raw	sp|Q28372|GELS_HORSE
QGQIIYNWQGAQSTQDEVAASAILTAQLDEELGGTPVQSR	98.47	4272.09	40	4.9	1425.05	52.04	301000	29	15954	JA_100817_90min_nat29.raw	sp|Q28372|GELS_HORSE
QGQIIYNWQGAQSTQDEVAASAILTAQLDEELGGTPVQSR	98.28	4272.09	40	3.2	1425.04	50.41	8010000	9	15460	JA_100817_nat9_90min.raw	sp|Q28372|GELS_HORSE
QGQIIYNWQGAQSTQDEVAASAILTAQLDEELGGTPVQSR	98.19	4272.09	40	0.1	1425.04	54.36	2440000	120	16408	JA_170817_90min_nat120.raw	sp|Q28372|GELS_HORSE
QGQIIYNWQGAQSTQDEVAASAILTAQLDEELGGTPVQSR	98.13	4272.09	40	6.1	1425.05	51.24	6380000	19	15918	JA_100817_90min_nat19.raw	sp|Q28372|GELS_HORSE
QGQIIYNWQGAQSTQDEVAASAILTAQLDEELGGTPVQSR	97.82	4272.09	40	2.1	1425.04	53.93	2770000	115	16551	JA_170817_90min_nat115.raw	sp|Q28372|GELS_HORSE
QGQIIYNWQGAQSTQDEVAASAILTAQLDEELGGTPVQSR	97.78	4272.09	40	4.3	1425.04	51.17	16000000	22	15721	JA_100817_90min_nat22.raw	sp|Q28372|GELS_HORSE
QGQIIYNWQGAQSTQDEVAASAILTAQLDEELGGTPVQSR	97.73	4272.09	40	0.4	1069.03	53.79	4120000	103	16323	JA_170817_90min_nat103.raw	sp|Q28372|GELS_HORSE
QGQIIYNWQGAQSTQDEVAASAILTAQLDEELGGTPVQSR	97.47	4272.09	40	5.6	1425.05	56.99	898000	6	17673	JA_100817_nat6_90min.raw	sp|Q28372|GELS_HORSE
QGQIIYNWQGAQSTQDEVAASAILTAQLDEELGGTPVQSR	97.22	4272.09	40	-4.4	1069.03	53.98	3740000	94	16702	JA_170817_90min_nat94.raw	sp|Q28372|GELS_HORSE
QGQIIYNWQGAQSTQDEVAASAILTAQLDEELGGTPVQSR	97.09	4272.09	40	4.8	1425.05	51.72	6660000	23	15963	JA_100817_90min_nat23.raw	sp|Q28372|GELS_HORSE
QGQIIYNWQGAQSTQDEVAASAILTAQLDEELGGTPVQSR	97	4272.09	40	3.6	1069.03	50.84	3290000	17	15519	JA_100817_90min_nat17.raw	sp|Q28372|GELS_HORSE
QGQIIYNWQGAQSTQDEVAASAILTAQLDEELGGTPVQSR	96.37	4272.09	40	3.9	1425.04	54.44	10700000	110	16841	JA_170817_90min_nat110.raw	sp|Q28372|GELS_HORSE
QGQIIYNWQGAQSTQDEVAASAILTAQLDEELGGTPVQSR	96.26	4272.09	40	4.1	1425.04	57.68	778000	39	17601	JA_100817_90min_nat39.raw	sp|Q28372|GELS_HORSE
QGQIIYNWQGAQSTQDEVAASAILTAQLDEELGGTPVQSR	96.24	4272.09	40	0.5	1069.03	54.11	5880000	72	16611	JA_170817_90min_nat72.raw	sp|Q28372|GELS_HORSE
QGQIIYNWQGAQSTQDEVAASAILTAQLDEELGGTPVQSR	96.24	4272.09	40	0	1425.04	54.53	6510000	129	16703	JA_170817_90min_nat129.raw	sp|Q28372|GELS_HORSE
QGQIIYNWQGAQSTQDEVAASAILTAQLDEELGGTPVQSR	95.94	4272.09	40	5.4	1069.04	51.74	7600000	45	15953	JA_100817_90min_nat45.raw	sp|Q28372|GELS_HORSE
QGQIIYNWQGAQSTQDEVAASAILTAQLDEELGGTPVQSR	95.75	4272.09	40	2.4	1425.04	60.3	1070000	105	18045	JA_170817_90min_nat105.raw	sp|Q28372|GELS_HORSE
QGQIIYNWQGAQSTQDEVAASAILTAQLDEELGGTPVQSR	95.55	4272.09	40	4.6	1425.04	50.32	4760000	3	15565	JA_100817_nat3_90min.raw	sp|Q28372|GELS_HORSE
QGQIIYNWQGAQSTQDEVAASAILTAQLDEELGGTPVQSR	95.38	4272.09	40	0.8	1069.03	51.84	7250000	36	15913	JA_100817_90min_nat36.raw	sp|Q28372|GELS_HORSE
QGQIIYNWQGAQSTQDEVAASAILTAQLDEELGGTPVQSR	95.28	4272.09	40	1.7	1425.04	54.17	5470000	133	16616	JA_170817_90min_ALL_BATCHES_POOLED_3rd.raw	sp|Q28372|GELS_HORSE
QGQIIYNWQGAQSTQDEVAASAILTAQLDEELGGTPVQSR	95.1	4272.09	40	0.4	1069.03	53.98	3630000	78	16516	JA_170817_90min_nat78.raw	sp|Q28372|GELS_HORSE
QGQIIYNWQGAQSTQDEVAASAILTAQLDEELGGTPVQSR	94.92	4272.09	40	4.6	1425.04	50.73	8930000	16	15603	JA_100817_90min_nat16.raw	sp|Q28372|GELS_HORSE
QGQIIYNWQGAQSTQDEVAASAILTAQLDEELGGTPVQSR	94.51	4272.09	40	5.4	1425.05	53.73	4950000	98	16267	JA_170817_90min_nat98.raw	sp|Q28372|GELS_HORSE
QGQIIYNWQGAQSTQDEVAASAILTAQLDEELGGTPVQSR	94.38	4272.09	40	3.5	1425.04	51.41	11500000	29	15748	JA_100817_90min_nat29.raw	sp|Q28372|GELS_HORSE
QGQIIYNWQGAQSTQDEVAASAILTAQLDEELGGTPVQSR	94.27	4272.09	40	0.6	1069.03	50.49	7800000	12	15581	JA_100817_nat12_90min.raw	sp|Q28372|GELS_HORSE
QGQIIYNWQGAQSTQDEVAASAILTAQLDEELGGTPVQSR	93.87	4272.09	40	-1.4	1069.03	51.17	9220000	21	15558	JA_100817_90min_nat21.raw	sp|Q28372|GELS_HORSE
QGQIIYNWQGAQSTQDEVAASAILTAQLDEELGGTPVQSR	93.86	4272.09	40	2.8	1069.03	54.14	2600000	80	16429	JA_170817_90min_nat80.raw	sp|Q28372|GELS_HORSE
QGQIIYNWQGAQSTQDEVAASAILTAQLDEELGGTPVQSR	93.61	4272.09	40	5.1	1425.05	53.82	5890000	104	16266	JA_170817_90min_nat104.raw	sp|Q28372|GELS_HORSE
QGQIIYNWQGAQSTQDEVAASAILTAQLDEELGGTPVQSR	93.5	4272.09	40	6.8	1425.05	51.91	995000	138	15432	JA_100817_90min_nat77c.raw	sp|Q28372|GELS_HORSE
QGQIIYNWQGAQSTQDEVAASAILTAQLDEELGGTPVQSR	92.84	4272.09	40	2.4	1069.03	54	3940000	136	16594	JA_170817_90min_POOL_BATCH_3.raw	sp|Q28372|GELS_HORSE
QGQIIYNWQGAQSTQDEVAASAILTAQLDEELGGTPVQSR	92.55	4272.09	40	-0.8	1069.03	54.24	3880000	128	16480	JA_170817_90min_nat128.raw	sp|Q28372|GELS_HORSE
QGQIIYNWQGAQSTQDEVAASAILTAQLDEELGGTPVQSR	92.5	4272.09	40	0.1	1425.04	54.08	6910000	67	16646	JA_170817_90min_nat67.raw	sp|Q28372|GELS_HORSE
QGQIIYNWQGAQSTQDEVAASAILTAQLDEELGGTPVQSR	92.29	4272.09	40	2.9	1425.04	53.82	5910000	101	16538	JA_170817_90min_nat101.raw	sp|Q28372|GELS_HORSE
QGQIIYNWQGAQSTQDEVAASAILTAQLDEELGGTPVQSR	92.08	4272.09	40	0.7	1425.04	57.12	536000	17	17507	JA_100817_90min_nat17.raw	sp|Q28372|GELS_HORSE
QGQIIYNWQGAQSTQDEVAASAILTAQLDEELGGTPVQSR	91.57	4272.09	40	3.7	1425.04	50.35	12100000	8	15753	JA_100817_nat8_90min.raw	sp|Q28372|GELS_HORSE
QGQIIYNWQGAQSTQDEVAASAILTAQLDEELGGTPVQSR	91.43	4272.09	40	2	1069.03	50.39	2250000	4	15415	JA_100817_nat4_90min.raw	sp|Q28372|GELS_HORSE
QGQIIYNWQGAQSTQDEVAASAILTAQLDEELGGTPVQSR	91.35	4272.09	40	3.8	1069.03	50.7	3460000	15	15390	JA_100817_90min_nat15.raw	sp|Q28372|GELS_HORSE
QGQIIYNWQGAQSTQDEVAASAILTAQLDEELGGTPVQSR	91.16	4272.09	40	6.1	1425.05	51.66	7680000	46	15808	JA_100817_90min_nat46.raw	sp|Q28372|GELS_HORSE
QGQIIYNWQGAQSTQDEVAASAILTAQLDEELGGTPVQSR	90.93	4272.09	40	1.6	1069.03	54	2950000	73	16526	JA_170817_90min_nat73.raw	sp|Q28372|GELS_HORSE
QGQIIYNWQGAQSTQDEVAASAILTAQLDEELGGTPVQSR	90.56	4272.09	40	6.1	1425.05	51.28	8780000	28	15698	JA_100817_90min_nat28.raw	sp|Q28372|GELS_HORSE
QGQIIYNWQGAQSTQDEVAASAILTAQLDEELGGTPVQSR	90.56	4272.09	40	1.3	1069.03	53.87	2490000	111	16578	JA_170817_90min_nat111.raw	sp|Q28372|GELS_HORSE
QGQIIYNWQGAQSTQDEVAASAILTAQLDEELGGTPVQSR	90.1	4272.09	40	7	1425.05	51.68	5360000	42	15828	JA_100817_90min_nat42.raw	sp|Q28372|GELS_HORSE
QGQIIYNWQGAQSTQDEVAASAILTAQLDEELGGTPVQSR	90.1	4272.09	40	3.1	1069.03	52	4450000	38	15723	JA_100817_90min_nat38.raw	sp|Q28372|GELS_HORSE
QGQIIYNWQGAQSTQDEVAASAILTAQLDEELGGTPVQSR	89.78	4272.09	40	4.4	1425.04	50.35	4640000	4	15399	JA_100817_nat4_90min.raw	sp|Q28372|GELS_HORSE
QGQIIYNWQGAQSTQDEVAASAILTAQLDEELGGTPVQSR	89.75	4272.09	40	4.9	1425.05	50.99	8090000	15	15485	JA_100817_90min_nat15.raw	sp|Q28372|GELS_HORSE
QGQIIYNWQGAQSTQDEVAASAILTAQLDEELGGTPVQSR	89.73	4272.09	40	4.9	1425.05	60.46	443000	112	17738	JA_170817_90min_nat112.raw	sp|Q28372|GELS_HORSE
QGQIIYNWQGAQSTQDEVAASAILTAQLDEELGGTPVQSR	89.62	4272.09	40	2.7	1069.03	54.15	4100000	132	16620	JA_170817_90min_ALL_BATCHES_POOLED.raw	sp|Q28372|GELS_HORSE
QGQIIYNWQGAQSTQDEVAASAILTAQLDEELGGTPVQSR	89.59	4272.09	40	8.5	1425.05	57.54	781000	24	17904	JA_100817_90min_nat24.raw	sp|Q28372|GELS_HORSE
QGQIIYNWQGAQSTQDEVAASAILTAQLDEELGGTPVQSR	89.5	4272.09	40	0.6	1069.03	54.14	2620000	68	16642	JA_170817_90min_nat68.raw	sp|Q28372|GELS_HORSE
QGQIIYNWQGAQSTQDEVAASAILTAQLDEELGGTPVQSR	89.39	4272.09	40	-7.4	1069.02	54.21	2900000	65	16551	JA_170817_90min_nat65.raw	sp|Q28372|GELS_HORSE
QGQIIYNWQGAQSTQDEVAASAILTAQLDEELGGTPVQSR	89.3	4272.09	40	1.3	1069.03	51.85	5450000	54	15584	JA_100817_90min_nat54.raw	sp|Q28372|GELS_HORSE
QGQIIYNWQGAQSTQDEVAASAILTAQLDEELGGTPVQSR	89.19	4272.09	40	3.7	1425.04	57.39	988000	22	17707	JA_100817_90min_nat22.raw	sp|Q28372|GELS_HORSE
QGQIIYNWQGAQSTQDEVAASAILTAQLDEELGGTPVQSR	89.04	4272.09	40	2.6	1069.03	51.63	5110000	33	15605	JA_100817_90min_nat33.raw	sp|Q28372|GELS_HORSE
QGQIIYNWQGAQSTQDEVAASAILTAQLDEELGGTPVQSR	89.01	4272.09	40	2.7	1425.04	53.99	4150000	106	16334	JA_170817_90min_nat106.raw	sp|Q28372|GELS_HORSE
QGQIIYNWQGAQSTQDEVAASAILTAQLDEELGGTPVQSR	88.72	4272.09	40	3.1	1069.03	51.72	5290000	25	15993	JA_100817_90min_nat25.raw	sp|Q28372|GELS_HORSE
QGQIIYNWQGAQSTQDEVAASAILTAQLDEELGGTPVQSR	88.25	4272.09	40	7	1425.05	51.14	11600000	48	15539	JA_100817_90min_nat48.raw	sp|Q28372|GELS_HORSE
QGQIIYNWQGAQSTQDEVAASAILTAQLDEELGGTPVQSR	88.01	4272.09	40	1	1069.03	51.17	8570000	48	15550	JA_100817_90min_nat48.raw	sp|Q28372|GELS_HORSE
QGQIIYNWQGAQSTQDEVAASAILTAQLDEELGGTPVQSR	87.95	4272.09	40	3.2	1425.04	60.55	526000	121	18584	JA_170817_90min_nat121.raw	sp|Q28372|GELS_HORSE
QGQIIYNWQGAQSTQDEVAASAILTAQLDEELGGTPVQSR	87.86	4272.09	40	4.4	1425.04	54.06	10700000	110	16723	JA_170817_90min_nat110.raw	sp|Q28372|GELS_HORSE
QGQIIYNWQGAQSTQDEVAASAILTAQLDEELGGTPVQSR	87.22	4272.09	40	-0.3	1069.03	54.04	5580000	135	16884	JA_170817_90min_POOL_BATCH_2.raw	sp|Q28372|GELS_HORSE
QGQIIYNWQGAQSTQDEVAASAILTAQLDEELGGTPVQSR	86.48	4272.09	40	4.4	1069.04	52.03	10800000	40	15830	JA_100817_90min_nat40.raw	sp|Q28372|GELS_HORSE
QGQIIYNWQGAQSTQDEVAASAILTAQLDEELGGTPVQSR	85.61	4272.09	40	3.8	1069.03	51.67	2650000	43	15807	JA_100817_90min_nat43.raw	sp|Q28372|GELS_HORSE
QGQIIYNWQGAQSTQDEVAASAILTAQLDEELGGTPVQSR	85.01	4272.09	40	4.4	1069.04	50.54	4260000	9	15503	JA_100817_nat9_90min.raw	sp|Q28372|GELS_HORSE
QGQIIYNWQGAQSTQDEVAASAILTAQLDEELGGTPVQSR	84.37	4272.09	40	-0.1	1069.03	53.83	4150000	85	16337	JA_170817_90min_nat85.raw	sp|Q28372|GELS_HORSE
QGQIIYNWQGAQSTQDEVAASAILTAQLDEELGGTPVQSR	84.07	4272.09	40	7.2	1069.04	51.73	12700000	47	15714	JA_100817_90min_nat47.raw	sp|Q28372|GELS_HORSE
QGQIIYNWQGAQSTQDEVAASAILTAQLDEELGGTPVQSR	83.9	4272.09	40	7.3	1425.05	52.31	33800000	37	15721	JA_100817_90min_nat37.raw	sp|Q28372|GELS_HORSE
QGQIIYNWQGAQSTQDEVAASAILTAQLDEELGGTPVQSR	83.86	4272.09	40	5.6	1425.05	57.04	415000	15	17360	JA_100817_90min_nat15.raw	sp|Q28372|GELS_HORSE
QGQIIYNWQGAQSTQDEVAASAILTAQLDEELGGTPVQSR	83.86	4272.09	40	2.5	1425.04	60.71	591000	128	18384	JA_170817_90min_nat128.raw	sp|Q28372|GELS_HORSE
QGQIIYNWQGAQSTQDEVAASAILTAQLDEELGGTPVQSR	83.43	4272.09	40	2	1069.03	53.91	5040000	105	16189	JA_170817_90min_nat105.raw	sp|Q28372|GELS_HORSE
QGQIIYNWQGAQSTQDEVAASAILTAQLDEELGGTPVQSR	83.42	4272.09	40	4.6	1425.04	51.91	3380000	57	15773	JA_100817_90min_nat57.raw	sp|Q28372|GELS_HORSE
QGQIIYNWQGAQSTQDEVAASAILTAQLDEELGGTPVQSR	83.37	4272.09	40	3.4	1069.03	53.92	4000000	92	16388	JA_170817_90min_nat92.raw	sp|Q28372|GELS_HORSE
QGQIIYNWQGAQSTQDEVAASAILTAQLDEELGGTPVQSR	83.23	4272.09	40	0.8	1069.03	51.92	22600000	37	15593	JA_100817_90min_nat37.raw	sp|Q28372|GELS_HORSE
QGQIIYNWQGAQSTQDEVAASAILTAQLDEELGGTPVQSR	82.61	4272.09	40	3.6	1069.03	54.01	8670000	71	16632	JA_170817_90min_nat71.raw	sp|Q28372|GELS_HORSE
QGQIIYNWQGAQSTQDEVAASAILTAQLDEELGGTPVQSR	82.19	4272.09	40	7.9	1425.05	53.89	5020000	136	16560	JA_170817_90min_POOL_BATCH_3.raw	sp|Q28372|GELS_HORSE
QGQIIYNWQGAQSTQDEVAASAILTAQLDEELGGTPVQSR	81.91	4272.09	40	2.2	1425.04	54.27	6240000	94	16796	JA_170817_90min_nat94.raw	sp|Q28372|GELS_HORSE
QGQIIYNWQGAQSTQDEVAASAILTAQLDEELGGTPVQSR	81.81	4272.09	40	1.1	1069.03	51.75	5880000	134	15879	JA_100817_90min_Pooled_Batch_1.raw	sp|Q28372|GELS_HORSE
QGQIIYNWQGAQSTQDEVAASAILTAQLDEELGGTPVQSR	81.71	4272.09	40	-2.6	1069.03	54.45	8670000	71	16771	JA_170817_90min_nat71.raw	sp|Q28372|GELS_HORSE
QGQIIYNWQGAQSTQDEVAASAILTAQLDEELGGTPVQSR	81.69	4272.09	40	-3	1069.03	54.22	3670000	67	16689	JA_170817_90min_nat67.raw	sp|Q28372|GELS_HORSE
QGQIIYNWQGAQSTQDEVAASAILTAQLDEELGGTPVQSR	81.44	4272.09	40	3.9	1425.04	57.66	653000	26	18001	JA_100817_90min_nat26.raw	sp|Q28372|GELS_HORSE
QGQIIYNWQGAQSTQDEVAASAILTAQLDEELGGTPVQSR	81.36	4272.09	40	5.1	1425.05	51.74	11500000	26	16087	JA_100817_90min_nat26.raw	sp|Q28372|GELS_HORSE
QGQIIYNWQGAQSTQDEVAASAILTAQLDEELGGTPVQSR	80.79	4272.09	40	4.3	1425.04	50.42	12600000	7	15646	JA_100817_nat7_90min.raw	sp|Q28372|GELS_HORSE
QGQIIYNWQGAQSTQDEVAASAILTAQLDEELGGTPVQSR	80.77	4272.09	40	8.7	1425.05	51.63	8780000	28	15816	JA_100817_90min_nat28.raw	sp|Q28372|GELS_HORSE
QGQIIYNWQGAQSTQDEVAASAILTAQLDEELGGTPVQSR	80.68	4272.09	40	3	1425.04	54.08	6570000	109	16406	JA_170817_90min_nat109.raw	sp|Q28372|GELS_HORSE
QGQIIYNWQGAQSTQDEVAASAILTAQLDEELGGTPVQSR	80.57	4272.09	40	1.9	1069.03	53.81	3060000	82	16282	JA_170817_90min_nat82.raw	sp|Q28372|GELS_HORSE
QGQIIYNWQGAQSTQDEVAASAILTAQLDEELGGTPVQSR	80.55	4272.09	40	7	1425.05	54.24	10500000	121	16656	JA_170817_90min_nat121.raw	sp|Q28372|GELS_HORSE
QGQIIYNWQGAQSTQDEVAASAILTAQLDEELGGTPVQSR	80.32	4272.09	40	1.8	1425.04	54.06	3810000	117	16619	JA_170817_90min_nat117.raw	sp|Q28372|GELS_HORSE
QGQIIYNWQGAQSTQDEVAASAILTAQLDEELGGTPVQSR	80.2	4272.09	40	0.2	1069.03	53.96	4350000	88	16378	JA_170817_90min_nat88.raw	sp|Q28372|GELS_HORSE
QGQIIYNWQGAQSTQDEVAASAILTAQLDEELGGTPVQSR	80.13	4272.09	40	5.6	1069.04	51.41	1370000	51	15646	JA_100817_90min_nat51.raw	sp|Q28372|GELS_HORSE
QGQIIYNWQGAQSTQDEVAASAILTAQLDEELGGTPVQSR	79.19	4272.09	40	8.2	1425.05	53.7	11000000	100	16374	JA_170817_90min_nat100.raw	sp|Q28372|GELS_HORSE
QGQIIYNWQGAQSTQDEVAASAILTAQLDEELGGTPVQSR	78.96	4272.09	40	2	1069.03	50.51	4590000	14	15546	JA_100817_nat14_90min.raw	sp|Q28372|GELS_HORSE
QGQIIYNWQGAQSTQDEVAASAILTAQLDEELGGTPVQSR	78.69	4272.09	40	3.9	1425.04	53.8	16100000	105	16155	JA_170817_90min_nat105.raw	sp|Q28372|GELS_HORSE
QGQIIYNWQGAQSTQDEVAASAILTAQLDEELGGTPVQSR	78.18	4272.09	40	-0.1	1069.03	54	3750000	121	16571	JA_170817_90min_nat121.raw	sp|Q28372|GELS_HORSE
QGQIIYNWQGAQSTQDEVAASAILTAQLDEELGGTPVQSR	77.92	4272.09	40	1.4	1425.04	51.44	6530000	31	15929	JA_100817_90min_nat31.raw	sp|Q28372|GELS_HORSE
QGQIIYNWQGAQSTQDEVAASAILTAQLDEELGGTPVQSR	77.91	4272.09	40	-0.1	1069.03	50.99	3080000	18	15797	JA_100817_90min_nat18.raw	sp|Q28372|GELS_HORSE
QGQIIYNWQGAQSTQDEVAASAILTAQLDEELGGTPVQSR	77.91	4272.09	40	3.5	1425.04	50.47	16100000	12	15572	JA_100817_nat12_90min.raw	sp|Q28372|GELS_HORSE
QGQIIYNWQGAQSTQDEVAASAILTAQLDEELGGTPVQSR	77.75	4272.09	40	-0.3	1069.03	51.33	3900000	28	15717	JA_100817_90min_nat28.raw	sp|Q28372|GELS_HORSE
QGQIIYNWQGAQSTQDEVAASAILTAQLDEELGGTPVQSR	77.54	4272.09	40	3.6	1425.04	51.19	7420000	17	15634	JA_100817_90min_nat17.raw	sp|Q28372|GELS_HORSE
QGQIIYNWQGAQSTQDEVAASAILTAQLDEELGGTPVQSR	77.15	4272.09	40	4.5	1425.04	60.36	318000	111	18555	JA_170817_90min_nat111.raw	sp|Q28372|GELS_HORSE
QGQIIYNWQGAQSTQDEVAASAILTAQLDEELGGTPVQSR	76.7	4272.09	40	1.4	1069.03	50.71	2330000	11	15423	JA_100817_nat11_90min.raw	sp|Q28372|GELS_HORSE
QGQIIYNWQGAQSTQDEVAASAILTAQLDEELGGTPVQSR	76.57	4272.09	40	4.8	1425.05	50.93	6070000	20	15595	JA_100817_90min_nat20.raw	sp|Q28372|GELS_HORSE
QGQIIYNWQGAQSTQDEVAASAILTAQLDEELGGTPVQSR	76.14	4272.09	40	-1.2	1069.03	54.03	827000	76	16589	JA_170817_90min_nat76.raw	sp|Q28372|GELS_HORSE
QGQIIYNWQGAQSTQDEVAASAILTAQLDEELGGTPVQSR	75.36	4272.09	40	7.7	1069.04	51.76	5450000	54	15554	JA_100817_90min_nat54.raw	sp|Q28372|GELS_HORSE
QGQIIYNWQGAQSTQDEVAASAILTAQLDEELGGTPVQSR	75.04	4272.09	40	-1	1069.03	51.7	5490000	26	16072	JA_100817_90min_nat26.raw	sp|Q28372|GELS_HORSE
QGQIIYNWQGAQSTQDEVAASAILTAQLDEELGGTPVQSR	74.9	4272.09	40	-4.9	1069.03	54.24	2400000	130	16543	JA_170817_90min_nat130.raw	sp|Q28372|GELS_HORSE
QGQIIYNWQGAQSTQDEVAASAILTAQLDEELGGTPVQSR	74.72	4272.09	40	2.4	1069.03	54.26	7250000	61	16547	JA_170817_90min_nat61.raw	sp|Q28372|GELS_HORSE
QGQIIYNWQGAQSTQDEVAASAILTAQLDEELGGTPVQSR	74.25	4272.09	40	-1.6	1069.03	54.04	1470000	117	16614	JA_170817_90min_nat117.raw	sp|Q28372|GELS_HORSE
QGQIIYNWQGAQSTQDEVAASAILTAQLDEELGGTPVQSR	73.95	4272.09	40	-0.8	1069.03	54.14	2300000	109	16421	JA_170817_90min_nat109.raw	sp|Q28372|GELS_HORSE
QGQIIYNWQGAQSTQDEVAASAILTAQLDEELGGTPVQSR	73.15	4272.09	40	5	1069.04	54.02	1070000	95	16348	JA_170817_90min_nat95.raw	sp|Q28372|GELS_HORSE
QGQIIYNWQGAQSTQDEVAASAILTAQLDEELGGTPVQSR	73.01	4272.09	40	8.4	1425.05	50.66	2880000	10	15503	JA_100817_nat10_90min.raw	sp|Q28372|GELS_HORSE
QGQIIYNWQGAQSTQDEVAASAILTAQLDEELGGTPVQSR	72.78	4272.09	40	1.8	1069.03	54.03	3250000	79	16423	JA_170817_90min_nat79.raw	sp|Q28372|GELS_HORSE
QGQIIYNWQGAQSTQDEVAASAILTAQLDEELGGTPVQSR	72.61	4272.09	40	-0.8	1069.03	54.21	2650000	129	16599	JA_170817_90min_nat129.raw	sp|Q28372|GELS_HORSE
QGQIIYNWQGAQSTQDEVAASAILTAQLDEELGGTPVQSR	72.39	4272.09	40	3.8	1069.03	53.99	938000	91	16570	JA_170817_90min_nat91.raw	sp|Q28372|GELS_HORSE
QGQIIYNWQGAQSTQDEVAASAILTAQLDEELGGTPVQSR	72.14	4272.09	40	6.8	1069.04	51.68	3480000	42	15829	JA_100817_90min_nat42.raw	sp|Q28372|GELS_HORSE
QGQIIYNWQGAQSTQDEVAASAILTAQLDEELGGTPVQSR	71.69	4272.09	40	0.3	1069.03	54.14	3590000	110	16749	JA_170817_90min_nat110.raw	sp|Q28372|GELS_HORSE
QGQIIYNWQGAQSTQDEVAASAILTAQLDEELGGTPVQSR	71.48	4272.09	40	5.5	1425.05	60.3	406000	85	18349	JA_170817_90min_nat85.raw	sp|Q28372|GELS_HORSE
QGQIIYNWQGAQSTQDEVAASAILTAQLDEELGGTPVQSR	71.02	4272.09	40	4.3	1069.04	51.74	4860000	29	15856	JA_100817_90min_nat29.raw	sp|Q28372|GELS_HORSE
QGQIIYNWQGAQSTQDEVAASAILTAQLDEELGGTPVQSR	70.7	4272.09	40	3.1	1425.04	50.91	12600000	7	15811	JA_100817_nat7_90min.raw	sp|Q28372|GELS_HORSE
QGQIIYNWQGAQSTQDEVAASAILTAQLDEELGGTPVQSR	70.52	4272.09	40	-3.3	1069.03	51.63	3670000	35	15852	JA_100817_90min_nat35.raw	sp|Q28372|GELS_HORSE
QGQIIYNWQGAQSTQDEVAASAILTAQLDEELGGTPVQSR	70.42	4272.09	40	5.1	1069.04	51.55	2360000	41	15730	JA_100817_90min_nat41.raw	sp|Q28372|GELS_HORSE
QGQIIYNWQGAQSTQDEVAASAILTAQLDEELGGTPVQSR	69.99	4272.09	40	0.6	1069.03	51.42	5340000	24	15932	JA_100817_90min_nat24.raw	sp|Q28372|GELS_HORSE
QGQIIYNWQGAQSTQDEVAASAILTAQLDEELGGTPVQSR	69.27	4272.09	40	4.1	1425.04	60.39	853000	110	18648	JA_170817_90min_nat110.raw	sp|Q28372|GELS_HORSE
QGQIIYNWQGAQSTQDEVAASAILTAQLDEELGGTPVQSR	68.55	4272.09	40	-0.5	1069.03	54.28	20500000	60	16751	JA_170817_90min_nat60.raw	sp|Q28372|GELS_HORSE
QGQIIYNWQGAQSTQDEVAASAILTAQLDEELGGTPVQSR	67.57	4272.09	40	7.8	1425.05	53.94	1330000	89	16471	JA_170817_90min_nat89.raw	sp|Q28372|GELS_HORSE
QGQIIYNWQGAQSTQDEVAASAILTAQLDEELGGTPVQSR	67.11	4272.09	40	9.6	1425.05	60.45	400000	113	18279	JA_170817_90min_nat113.raw	sp|Q28372|GELS_HORSE
QGQIIYNWQGAQSTQDEVAASAILTAQLDEELGGTPVQSR	66.4	4272.09	40	4	1069.03	53.75	4500000	100	16391	JA_170817_90min_nat100.raw	sp|Q28372|GELS_HORSE
QGQIIYNWQGAQSTQDEVAASAILTAQLDEELGGTPVQSR	65.95	4272.09	40	5.1	1425.05	60.36	388000	135	18870	JA_170817_90min_POOL_BATCH_2.raw	sp|Q28372|GELS_HORSE
QGQIIYNWQGAQSTQDEVAASAILTAQLDEELGGTPVQSR	65.87	4272.09	40	6.7	1069.04	51.8	1550000	77	15767	JA_100817_90min_nat77.raw	sp|Q28372|GELS_HORSE
QGQIIYNWQGAQSTQDEVAASAILTAQLDEELGGTPVQSR	65.03	4272.09	40	-2.4	1069.03	51.36	1560000	49	15451	JA_100817_90min_nat49.raw	sp|Q28372|GELS_HORSE
QGQIIYNWQGAQSTQDEVAASAILTAQLDEELGGTPVQSR	65.03	4272.09	40	3.1	1069.03	54.05	2300000	109	16394	JA_170817_90min_nat109.raw	sp|Q28372|GELS_HORSE
QGQIIYNWQGAQSTQDEVAASAILTAQLDEELGGTPVQSR	63.58	4272.09	40	1.1	1069.03	52.43	22600000	37	15758	JA_100817_90min_nat37.raw	sp|Q28372|GELS_HORSE
QGQIIYNWQGAQSTQDEVAASAILTAQLDEELGGTPVQSR	63.55	4272.09	40	4.1	1425.04	57.14	941000	12	17731	JA_100817_nat12_90min.raw	sp|Q28372|GELS_HORSE
QGQIIYNWQGAQSTQDEVAASAILTAQLDEELGGTPVQSR	62.5	4272.09	40	1.8	1069.03	51.32	740000	50	15559	JA_100817_90min_nat50.raw	sp|Q28372|GELS_HORSE
QGQIIYNWQGAQSTQDEVAASAILTAQLDEELGGTPVQSR	62.49	4272.09	40	0.5	1069.03	54.21	1570000	116	16587	JA_170817_90min_nat116.raw	sp|Q28372|GELS_HORSE
QGQIIYNWQGAQSTQDEVAASAILTAQLDEELGGTPVQSR	62.33	4272.09	40	6.3	1425.05	60.25	438000	103	18257	JA_170817_90min_nat103.raw	sp|Q28372|GELS_HORSE
QGQIIYNWQGAQSTQDEVAASAILTAQLDEELGGTPVQSR	62.23	4272.09	40	-1.4	1069.03	50.61	6040000	7	15712	JA_100817_nat7_90min.raw	sp|Q28372|GELS_HORSE
QGQIIYNWQGAQSTQDEVAASAILTAQLDEELGGTPVQSR	61.05	4272.09	40	2.4	1069.03	51.74	1580000	34	15685	JA_100817_90min_nat34.raw	sp|Q28372|GELS_HORSE
QGQIIYNWQGAQSTQDEVAASAILTAQLDEELGGTPVQSR	58.39	4272.09	40	0.6	1069.03	54.19	1840000	119	16510	JA_170817_90min_nat119.raw	sp|Q28372|GELS_HORSE
QGQIIYNWQGAQSTQDEVAASAILTAQLDEELGGTPVQSR	57.88	4272.09	40	0.7	1425.04	54.26	5020000	136	16679	JA_170817_90min_POOL_BATCH_3.raw	sp|Q28372|GELS_HORSE
QGQIIYNWQGAQSTQDEVAASAILTAQLDEELGGTPVQSR	51.78	4272.09	40	5.5	1425.05	57.61	362000	54	17365	JA_100817_90min_nat54.raw	sp|Q28372|GELS_HORSE
QGQIIYNWQGAQSTQDEVAASAILTAQLDEELGGTPVQSR	45.92	4272.09	40	3.1	1425.04	60.41	235000	117	18513	JA_170817_90min_nat117.raw	sp|Q28372|GELS_HORSE
QGQIIYNWQGAQSTQDEVAASAILTAQLDEELGGTPVQSR	44.68	4272.09	40	5.3	1425.05	57.05	368000	4	17517	JA_100817_nat4_90min.raw	sp|Q28372|GELS_HORSE
QGQIIYNWQGAQSTQDEVAASAILTAQLDEELGGTPVQSR	41.95	4272.09	40	8.5	1425.05	57.73	581000	33	17546	JA_100817_90min_nat33.raw	sp|Q28372|GELS_HORSE
QGQIIYNWQGAQSTQDEVAASAILTAQLDEELGGTPVQSR	38.63	4272.09	40	1.8	1425.04	60.57	193000	122	18828	JA_170817_90min_nat122.raw	sp|Q28372|GELS_HORSE
QGQIIYNWQGAQSTQDEVAASAILTAQLDEELGGTPVQSR	38.2	4272.09	40	3.5	1425.04	60.77	331000	129	18578	JA_170817_90min_nat129.raw	sp|Q28372|GELS_HORSE
QGQIIYNWQGAQSTQDEVAASAILTAQLDEELGGTPVQSR	34.42	4272.09	40	8.9	1425.05	60.32	187000	86	18481	JA_170817_90min_nat86.raw	sp|Q28372|GELS_HORSE
QGQIIYNWQGAQSTQDEVAASAILTAQLDEELGGTPVQSR	29.13	4272.09	40	3.1	1069.03	52.01	355000	138	15466	JA_100817_90min_nat77c.raw	sp|Q28372|GELS_HORSE
QGQIIYNWQGAQSTQDEVAASAILTAQLDEELGGTPVQSR	28.63	4272.09	40	3.7	1425.04	51.22	29200	14	15780	JA_100817_nat14_90min.raw	sp|Q28372|GELS_HORSE
QGQIIYNWQGAQSTQDEVAASAILTAQLDEELGGTPVQSR	23.59	4272.09	40	5.6	1425.05	54.47		111	16777	JA_170817_90min_nat111.raw	sp|Q28372|GELS_HORSE
VREEVVTVGNSVDQGLGQPTADSC(+57.02)FDPYTVSHYAIGEEWER	200	4596.11	41	-0.7	1150.03	44.16	31500000	58	13598	JA_170817_90min_nat58.raw	tr|F7CN11|F7CN11_HORSE	Carbamidomethylation	C24:Carbamidomethylation:1000.00
VREEVVTVGNSVDQGLGQPTADSC(+57.02)FDPYTVSHYAIGEEWER	200	4596.11	41	0.4	1150.04	44.76	15100000	63	13693	JA_170817_90min_nat63.raw	tr|F7CN11|F7CN11_HORSE	Carbamidomethylation	C24:Carbamidomethylation:1000.00
VREEVVTVGNSVDQGLGQPTADSC(+57.02)FDPYTVSHYAIGEEWER	167.87	4596.11	41	0.8	1150.04	44.68	19900000	118	13586	JA_170817_90min_nat118.raw	tr|F7CN11|F7CN11_HORSE	Carbamidomethylation	C24:Carbamidomethylation:1000.00
VREEVVTVGNSVDQGLGQPTADSC(+57.02)FDPYTVSHYAIGEEWER	164.66	4596.11	41	5.2	1150.04	43.19	3900000	138	12759	JA_100817_90min_nat77c.raw	tr|F7CN11|F7CN11_HORSE	Carbamidomethylation	C24:Carbamidomethylation:1000.00
VREEVVTVGNSVDQGLGQPTADSC(+57.02)FDPYTVSHYAIGEEWER	160.77	4596.11	41	0.6	1150.04	44.68	10800000	75	13638	JA_170817_90min_nat75.raw	tr|F7CN11|F7CN11_HORSE	Carbamidomethylation	C24:Carbamidomethylation:1000.00
VREEVVTVGNSVDQGLGQPTADSC(+57.02)FDPYTVSHYAIGEEWER	158.39	4596.11	41	4.2	1150.04	44.67	10900000	96	13525	JA_170817_90min_nat96.raw	tr|F7CN11|F7CN11_HORSE	Carbamidomethylation	C24:Carbamidomethylation:1000.00
VREEVVTVGNSVDQGLGQPTADSC(+57.02)FDPYTVSHYAIGEEWER	158.3	4596.11	41	0.8	1150.04	44.45	14100000	60	13657	JA_170817_90min_nat60.raw	tr|F7CN11|F7CN11_HORSE	Carbamidomethylation	C24:Carbamidomethylation:1000.00
VREEVVTVGNSVDQGLGQPTADSC(+57.02)FDPYTVSHYAIGEEWER	158.26	4596.11	41	2.4	1150.04	44.58	13800000	72	13661	JA_170817_90min_nat72.raw	tr|F7CN11|F7CN11_HORSE	Carbamidomethylation	C24:Carbamidomethylation:1000.00
VREEVVTVGNSVDQGLGQPTADSC(+57.02)FDPYTVSHYAIGEEWER	157.39	4596.11	41	1.2	1150.04	44.52	22800000	93	13625	JA_170817_90min_nat93.raw	tr|F7CN11|F7CN11_HORSE	Carbamidomethylation	C24:Carbamidomethylation:1000.00
VREEVVTVGNSVDQGLGQPTADSC(+57.02)FDPYTVSHYAIGEEWER	152.41	4596.11	41	3.8	1150.04	44.51	39800000	74	13491	JA_170817_90min_nat74.raw	tr|F7CN11|F7CN11_HORSE	Carbamidomethylation	C24:Carbamidomethylation:1000.00
VREEVVTVGNSVDQGLGQPTADSC(+57.02)FDPYTVSHYAIGEEWER	151.34	4596.11	41	2.7	1150.04	42.61	11300000	32	12917	JA_100817_90min_nat32.raw	tr|F7CN11|F7CN11_HORSE	Carbamidomethylation	C24:Carbamidomethylation:1000.00
VREEVVTVGNSVDQGLGQPTADSC(+57.02)FDPYTVSHYAIGEEWER	147.54	4596.11	41	1.8	1150.04	44.71	13200000	128	13544	JA_170817_90min_nat128.raw	tr|F7CN11|F7CN11_HORSE	Carbamidomethylation	C24:Carbamidomethylation:1000.00
VREEVVTVGNSVDQGLGQPTADSC(+57.02)FDPYTVSHYAIGEEWER	146.66	4596.11	41	0.9	1150.04	44.8	18100000	130	13590	JA_170817_90min_nat130.raw	tr|F7CN11|F7CN11_HORSE	Carbamidomethylation	C24:Carbamidomethylation:1000.00
VREEVVTVGNSVDQGLGQPTADSC(+57.02)FDPYTVSHYAIGEEWER	145.74	4596.11	41	2.7	1150.04	44.47	12100000	88	13475	JA_170817_90min_nat88.raw	tr|F7CN11|F7CN11_HORSE	Carbamidomethylation	C24:Carbamidomethylation:1000.00
VREEVVTVGNSVDQGLGQPTADSC(+57.02)FDPYTVSHYAIGEEWER	145.22	4596.11	41	4.1	1150.04	41.34	10200000	13	12607	JA_100817_nat13_90min.raw	tr|F7CN11|F7CN11_HORSE	Carbamidomethylation	C24:Carbamidomethylation:1000.00
VREEVVTVGNSVDQGLGQPTADSC(+57.02)FDPYTVSHYAIGEEWER	143.78	4596.11	41	2.7	1150.04	43.28	9990000	56	12929	JA_100817_90min_nat56.raw	tr|F7CN11|F7CN11_HORSE	Carbamidomethylation	C24:Carbamidomethylation:1000.00
VREEVVTVGNSVDQGLGQPTADSC(+57.02)FDPYTVSHYAIGEEWER	140.73	4596.11	41	1	1150.04	44.86	11000000	67	13731	JA_170817_90min_nat67.raw	tr|F7CN11|F7CN11_HORSE	Carbamidomethylation	C24:Carbamidomethylation:1000.00
VREEVVTVGNSVDQGLGQPTADSC(+57.02)FDPYTVSHYAIGEEWER	140.17	4596.11	41	3.5	1150.04	44.5	45100000	85	13448	JA_170817_90min_nat85.raw	tr|F7CN11|F7CN11_HORSE	Carbamidomethylation	C24:Carbamidomethylation:1000.00
VREEVVTVGNSVDQGLGQPTADSC(+57.02)FDPYTVSHYAIGEEWER	138.45	4596.11	41	2.7	1150.04	43.02	16200000	55	12895	JA_100817_90min_nat55.raw	tr|F7CN11|F7CN11_HORSE	Carbamidomethylation	C24:Carbamidomethylation:1000.00
VREEVVTVGNSVDQGLGQPTADSC(+57.02)FDPYTVSHYAIGEEWER	138.13	4596.11	41	1.6	1150.04	44.9	21300000	70	13741	JA_170817_90min_nat70.raw	tr|F7CN11|F7CN11_HORSE	Carbamidomethylation	C24:Carbamidomethylation:1000.00
VREEVVTVGNSVDQGLGQPTADSC(+57.02)FDPYTVSHYAIGEEWER	137.63	4596.11	41	4	1150.04	44.67	32900000	64	13574	JA_170817_90min_nat64.raw	tr|F7CN11|F7CN11_HORSE	Carbamidomethylation	C24:Carbamidomethylation:1000.00
VREEVVTVGNSVDQGLGQPTADSC(+57.02)FDPYTVSHYAIGEEWER	136.94	4596.11	41	3	1150.04	44.1	23300000	97	13488	JA_170817_90min_nat97.raw	tr|F7CN11|F7CN11_HORSE	Carbamidomethylation	C24:Carbamidomethylation:1000.00
VREEVVTVGNSVDQGLGQPTADSC(+57.02)FDPYTVSHYAIGEEWER	135.86	4596.11	41	2.6	1150.04	44.85	45100000	85	13573	JA_170817_90min_nat85.raw	tr|F7CN11|F7CN11_HORSE	Carbamidomethylation	C24:Carbamidomethylation:1000.00
VREEVVTVGNSVDQGLGQPTADSC(+57.02)FDPYTVSHYAIGEEWER	133.62	4596.11	41	1.2	1150.04	42.42	14500000	29	12869	JA_100817_90min_nat29.raw	tr|F7CN11|F7CN11_HORSE	Carbamidomethylation	C24:Carbamidomethylation:1000.00
VREEVVTVGNSVDQGLGQPTADSC(+57.02)FDPYTVSHYAIGEEWER	133.58	4596.11	41	4.4	1150.04	44.57	7210000	73	13651	JA_170817_90min_nat73.raw	tr|F7CN11|F7CN11_HORSE	Carbamidomethylation	C24:Carbamidomethylation:1000.00
VREEVVTVGNSVDQGLGQPTADSC(+57.02)FDPYTVSHYAIGEEWER	131.95	4596.11	41	2.6	1150.04	44.27	35800000	59	13499	JA_170817_90min_nat59.raw	tr|F7CN11|F7CN11_HORSE	Carbamidomethylation	C24:Carbamidomethylation:1000.00
VREEVVTVGNSVDQGLGQPTADSC(+57.02)FDPYTVSHYAIGEEWER	130.97	4596.11	41	5.9	1150.04	44.39	8200000	111	13578	JA_170817_90min_nat111.raw	tr|F7CN11|F7CN11_HORSE	Carbamidomethylation	C24:Carbamidomethylation:1000.00
VREEVVTVGNSVDQGLGQPTADSC(+57.02)FDPYTVSHYAIGEEWER	130.73	4596.11	41	2.9	1150.04	44.16	17400000	102	13443	JA_170817_90min_nat102.raw	tr|F7CN11|F7CN11_HORSE	Carbamidomethylation	C24:Carbamidomethylation:1000.00
VREEVVTVGNSVDQGLGQPTADSC(+57.02)FDPYTVSHYAIGEEWER	129.8	4596.11	41	2.7	1150.04	43.09	3470000	38	12956	JA_100817_90min_nat38.raw	tr|F7CN11|F7CN11_HORSE	Carbamidomethylation	C24:Carbamidomethylation:1000.00
VREEVVTVGNSVDQGLGQPTADSC(+57.02)FDPYTVSHYAIGEEWER	129.21	4596.11	41	5.2	1150.04	40.85	3900000	6	12507	JA_100817_nat6_90min.raw	tr|F7CN11|F7CN11_HORSE	Carbamidomethylation	C24:Carbamidomethylation:1000.00
VREEVVTVGNSVDQGLGQPTADSC(+57.02)FDPYTVSHYAIGEEWER	126.58	4596.11	41	3.3	1150.04	42.37	24300000	21	12803	JA_100817_90min_nat21.raw	tr|F7CN11|F7CN11_HORSE	Carbamidomethylation	C24:Carbamidomethylation:1000.00
VREEVVTVGNSVDQGLGQPTADSC(+57.02)FDPYTVSHYAIGEEWER	125.77	4596.11	41	-2.1	1150.03	45.02	32900000	64	13695	JA_170817_90min_nat64.raw	tr|F7CN11|F7CN11_HORSE	Carbamidomethylation	C24:Carbamidomethylation:1000.00
VREEVVTVGNSVDQGLGQPTADSC(+57.02)FDPYTVSHYAIGEEWER	125.68	4596.11	41	4.6	1150.04	43.04	55100000	54	12839	JA_100817_90min_nat54.raw	tr|F7CN11|F7CN11_HORSE	Carbamidomethylation	C24:Carbamidomethylation:1000.00
VREEVVTVGNSVDQGLGQPTADSC(+57.02)FDPYTVSHYAIGEEWER	125.42	4596.11	41	3.8	1150.04	40.95	5840000	8	12657	JA_100817_nat8_90min.raw	tr|F7CN11|F7CN11_HORSE	Carbamidomethylation	C24:Carbamidomethylation:1000.00
VREEVVTVGNSVDQGLGQPTADSC(+57.02)FDPYTVSHYAIGEEWER	125.15	4596.11	41	2.8	1150.04	44.29	10300000	103	13399	JA_170817_90min_nat103.raw	tr|F7CN11|F7CN11_HORSE	Carbamidomethylation	C24:Carbamidomethylation:1000.00
VREEVVTVGNSVDQGLGQPTADSC(+57.02)FDPYTVSHYAIGEEWER	123.98	4596.11	41	4.2	1150.04	44.69	9930000	79	13567	JA_170817_90min_nat79.raw	tr|F7CN11|F7CN11_HORSE	Carbamidomethylation	C24:Carbamidomethylation:1000.00
VREEVVTVGNSVDQGLGQPTADSC(+57.02)FDPYTVSHYAIGEEWER	122.99	4596.11	41	5.5	1150.04	44.62	13700000	71	13756	JA_170817_90min_nat71.raw	tr|F7CN11|F7CN11_HORSE	Carbamidomethylation	C24:Carbamidomethylation:1000.00
VREEVVTVGNSVDQGLGQPTADSC(+57.02)FDPYTVSHYAIGEEWER	120.99	4596.11	41	3.8	1150.04	43.15	17100000	37	12914	JA_100817_90min_nat37.raw	tr|F7CN11|F7CN11_HORSE	Carbamidomethylation	C24:Carbamidomethylation:1000.00
VREEVVTVGNSVDQGLGQPTADSC(+57.02)FDPYTVSHYAIGEEWER	118.89	4596.11	41	7.7	1150.04	42.88	9600000	134	13080	JA_100817_90min_Pooled_Batch_1.raw	tr|F7CN11|F7CN11_HORSE	Carbamidomethylation	C24:Carbamidomethylation:1000.00
VREEVVTVGNSVDQGLGQPTADSC(+57.02)FDPYTVSHYAIGEEWER	118.64	4596.11	41	-0.1	1150.04	43.18	8350000	57	13068	JA_100817_90min_nat57.raw	tr|F7CN11|F7CN11_HORSE	Carbamidomethylation	C24:Carbamidomethylation:1000.00
VREEVVTVGNSVDQGLGQPTADSC(+57.02)FDPYTVSHYAIGEEWER	115.21	4596.11	41	4	1150.04	44.3	6230000	100	13473	JA_170817_90min_nat100.raw	tr|F7CN11|F7CN11_HORSE	Carbamidomethylation	C24:Carbamidomethylation:1000.00
VREEVVTVGNSVDQGLGQPTADSC(+57.02)FDPYTVSHYAIGEEWER	114.93	4596.11	41	7.6	1150.04	42.49	11500000	50	12730	JA_100817_90min_nat50.raw	tr|F7CN11|F7CN11_HORSE	Carbamidomethylation	C24:Carbamidomethylation:1000.00
VREEVVTVGNSVDQGLGQPTADSC(+57.02)FDPYTVSHYAIGEEWER	113.83	4596.11	41	1.4	1150.04	44.65	43100000	80	13546	JA_170817_90min_nat80.raw	tr|F7CN11|F7CN11_HORSE	Carbamidomethylation	C24:Carbamidomethylation:1000.00
VREEVVTVGNSVDQGLGQPTADSC(+57.02)FDPYTVSHYAIGEEWER	113.66	4596.11	41	4.4	1150.04	44.62	13400000	106	13484	JA_170817_90min_nat106.raw	tr|F7CN11|F7CN11_HORSE	Carbamidomethylation	C24:Carbamidomethylation:1000.00
VREEVVTVGNSVDQGLGQPTADSC(+57.02)FDPYTVSHYAIGEEWER	112.57	4596.11	41	2.9	1150.04	44.5	7430000	123	13462	JA_170817_90min_nat123.raw	tr|F7CN11|F7CN11_HORSE	Carbamidomethylation	C24:Carbamidomethylation:1000.00
VREEVVTVGNSVDQGLGQPTADSC(+57.02)FDPYTVSHYAIGEEWER	109.2	4596.11	41	-0.1	1150.04	44.55	7810000	92	13508	JA_170817_90min_nat92.raw	tr|F7CN11|F7CN11_HORSE	Carbamidomethylation	C24:Carbamidomethylation:1000.00
VREEVVTVGNSVDQGLGQPTADSC(+57.02)FDPYTVSHYAIGEEWER	108.81	4596.11	41	5.7	1150.04	42	49800000	48	12708	JA_100817_90min_nat48.raw	tr|F7CN11|F7CN11_HORSE	Carbamidomethylation	C24:Carbamidomethylation:1000.00
VREEVVTVGNSVDQGLGQPTADSC(+57.02)FDPYTVSHYAIGEEWER	106.34	4596.11	41	2.3	1150.04	44.81	18500000	62	13687	JA_170817_90min_nat62.raw	tr|F7CN11|F7CN11_HORSE	Carbamidomethylation	C24:Carbamidomethylation:1000.00
VREEVVTVGNSVDQGLGQPTADSC(+57.02)FDPYTVSHYAIGEEWER	105.3	4596.11	41	3.3	1150.04	42.78	13700000	47	12923	JA_100817_90min_nat47.raw	tr|F7CN11|F7CN11_HORSE	Carbamidomethylation	C24:Carbamidomethylation:1000.00
VREEVVTVGNSVDQGLGQPTADSC(+57.02)FDPYTVSHYAIGEEWER	104.58	4596.11	41	1.4	1150.04	42.37	8790000	22	12945	JA_100817_90min_nat22.raw	tr|F7CN11|F7CN11_HORSE	Carbamidomethylation	C24:Carbamidomethylation:1000.00
VREEVVTVGNSVDQGLGQPTADSC(+57.02)FDPYTVSHYAIGEEWER	102.64	4596.11	41	4.6	1150.04	41.14	4160000	12	12578	JA_100817_nat12_90min.raw	tr|F7CN11|F7CN11_HORSE	Carbamidomethylation	C24:Carbamidomethylation:1000.00
VREEVVTVGNSVDQGLGQPTADSC(+57.02)FDPYTVSHYAIGEEWER	102.33	4596.11	41	2.4	1150.04	44.69	19400000	116	13635	JA_170817_90min_nat116.raw	tr|F7CN11|F7CN11_HORSE	Carbamidomethylation	C24:Carbamidomethylation:1000.00
VREEVVTVGNSVDQGLGQPTADSC(+57.02)FDPYTVSHYAIGEEWER	101.41	4596.11	41	2.9	1150.04	44.64	6690000	108	13570	JA_170817_90min_nat108.raw	tr|F7CN11|F7CN11_HORSE	Carbamidomethylation	C24:Carbamidomethylation:1000.00
VREEVVTVGNSVDQGLGQPTADSC(+57.02)FDPYTVSHYAIGEEWER	99.39	4596.11	41	0.1	1150.04	41.39	10400000	15	12494	JA_100817_90min_nat15.raw	tr|F7CN11|F7CN11_HORSE	Carbamidomethylation	C24:Carbamidomethylation:1000.00
VREEVVTVGNSVDQGLGQPTADSC(+57.02)FDPYTVSHYAIGEEWER	98.01	4596.11	41	3.5	1150.04	44.28	28400000	105	13361	JA_170817_90min_nat105.raw	tr|F7CN11|F7CN11_HORSE	Carbamidomethylation	C24:Carbamidomethylation:1000.00
VREEVVTVGNSVDQGLGQPTADSC(+57.02)FDPYTVSHYAIGEEWER	96.14	4596.11	41	1.4	1150.04	44.84	12000000	119	13614	JA_170817_90min_nat119.raw	tr|F7CN11|F7CN11_HORSE	Carbamidomethylation	C24:Carbamidomethylation:1000.00
VREEVVTVGNSVDQGLGQPTADSC(+57.02)FDPYTVSHYAIGEEWER	95.9	4596.11	41	4.4	1150.04	44.57	8420000	136	13617	JA_170817_90min_POOL_BATCH_3.raw	tr|F7CN11|F7CN11_HORSE	Carbamidomethylation	C24:Carbamidomethylation:1000.00
VREEVVTVGNSVDQGLGQPTADSC(+57.02)FDPYTVSHYAIGEEWER	94.9	4596.11	41	-1.3	1150.03	44.81	12800000	133	13665	JA_170817_90min_ALL_BATCHES_POOLED_3rd.raw	tr|F7CN11|F7CN11_HORSE	Carbamidomethylation	C24:Carbamidomethylation:1000.00
VREEVVTVGNSVDQGLGQPTADSC(+57.02)FDPYTVSHYAIGEEWER	94.06	4596.11	41	3.5	1150.04	44.23	6530000	101	13514	JA_170817_90min_nat101.raw	tr|F7CN11|F7CN11_HORSE	Carbamidomethylation	C24:Carbamidomethylation:1000.00
VREEVVTVGNSVDQGLGQPTADSC(+57.02)FDPYTVSHYAIGEEWER	88.05	4596.11	41	1.4	1150.04	44.73	4040000	117	13685	JA_170817_90min_nat117.raw	tr|F7CN11|F7CN11_HORSE	Carbamidomethylation	C24:Carbamidomethylation:1000.00
VREEVVTVGNSVDQGLGQPTADSC(+57.02)FDPYTVSHYAIGEEWER	87.31	4596.11	41	1.6	1150.04	42.38	14700000	30	13036	JA_100817_90min_nat30.raw	tr|F7CN11|F7CN11_HORSE	Carbamidomethylation	C24:Carbamidomethylation:1000.00
VREEVVTVGNSVDQGLGQPTADSC(+57.02)FDPYTVSHYAIGEEWER	85.06	4596.11	41	6.9	1150.04	41.46	2570000	16	12672	JA_100817_90min_nat16.raw	tr|F7CN11|F7CN11_HORSE	Carbamidomethylation	C24:Carbamidomethylation:1000.00
VREEVVTVGNSVDQGLGQPTADSC(+57.02)FDPYTVSHYAIGEEWER	80.49	4596.11	41	2.5	1150.04	44.89	2810000	120	13530	JA_170817_90min_nat120.raw	tr|F7CN11|F7CN11_HORSE	Carbamidomethylation	C24:Carbamidomethylation:1000.00
VREEVVTVGNSVDQGLGQPTADSC(+57.02)FDPYTVSHYAIGEEWER	76.36	4596.11	41	3.3	1150.04	41.9	4950000	18	12843	JA_100817_90min_nat18.raw	tr|F7CN11|F7CN11_HORSE	Carbamidomethylation	C24:Carbamidomethylation:1000.00
VREEVVTVGNSVDQGLGQPTADSC(+57.02)FDPYTVSHYAIGEEWER	74.82	4596.11	41	2.7	1150.04	41	3950000	9	12523	JA_100817_nat9_90min.raw	tr|F7CN11|F7CN11_HORSE	Carbamidomethylation	C24:Carbamidomethylation:1000.00
VREEVVTVGNSVDQGLGQPTADSC(+57.02)FDPYTVSHYAIGEEWER	72.49	4596.11	41	1.1	1150.04	44.58	6630000	113	13471	JA_170817_90min_nat113.raw	tr|F7CN11|F7CN11_HORSE	Carbamidomethylation	C24:Carbamidomethylation:1000.00
VREEVVTVGNSVDQGLGQPTADSC(+57.02)FDPYTVSHYAIGEEWER	71.56	4596.11	41	2.3	1150.04	45.07	43100000	80	13688	JA_170817_90min_nat80.raw	tr|F7CN11|F7CN11_HORSE	Carbamidomethylation	C24:Carbamidomethylation:1000.00
VREEVVTVGNSVDQGLGQPTADSC(+57.02)FDPYTVSHYAIGEEWER	68.66	4596.11	41	3.5	1150.04	44.62	3980000	94	13717	JA_170817_90min_nat94.raw	tr|F7CN11|F7CN11_HORSE	Carbamidomethylation	C24:Carbamidomethylation:1000.00
REDFDVEPADSEGHC(+57.02)ADSLIFVSR	200	2750.22	24	2.6	688.565	38.65	4150000	93	11616	JA_170817_90min_nat93.raw	tr|F7BQD6|F7BQD6_HORSE	Carbamidomethylation	C15:Carbamidomethylation:1000.00
REDFDVEPADSEGHC(+57.02)ADSLIFVSR	119.16	2750.22	24	3.5	688.566	38.67	873000	90	11668	JA_170817_90min_nat90.raw	tr|F7BQD6|F7BQD6_HORSE	Carbamidomethylation	C15:Carbamidomethylation:1000.00
REDFDVEPADSEGHC(+57.02)ADSLIFVSR	91.66	2750.22	24	4.8	688.567	37.03	1310000	41	10955	JA_100817_90min_nat41.raw	tr|F7BQD6|F7BQD6_HORSE	Carbamidomethylation	C15:Carbamidomethylation:1000.00
REDFDVEPADSEGHC(+57.02)ADSLIFVSR	38.86	2750.22	24	6.8	688.568	37.53	567000	77	11103	JA_100817_90min_nat77.raw	tr|F7BQD6|F7BQD6_HORSE	Carbamidomethylation	C15:Carbamidomethylation:1000.00
LAVTTHGSPC(+57.02)LVWASSDAEALSKDQDFNR	172.03	3174.5	29	4.2	794.637	40.13	18000000	74	12013	JA_170817_90min_nat74.raw	tr|F7BFJ1|F7BFJ1_HORSE	Carbamidomethylation	C10:Carbamidomethylation:1000.00
LAVTTHGSPC(+57.02)LVWASSDAEALSKDQDFNR	166.32	3174.5	29	3.7	794.636	40.1	17200000	93	12110	JA_170817_90min_nat93.raw	tr|F7BFJ1|F7BFJ1_HORSE	Carbamidomethylation	C10:Carbamidomethylation:1000.00
LAVTTHGSPC(+57.02)LVWASSDAEALSKDQDFNR	162.44	3174.5	29	4.8	794.637	36.91	15800000	13	11053	JA_100817_nat13_90min.raw	tr|F7BFJ1|F7BFJ1_HORSE	Carbamidomethylation	C10:Carbamidomethylation:1000.00
LAVTTHGSPC(+57.02)LVWASSDAEALSKDQDFNR	161.49	3174.5	29	4.3	794.637	40.02	10600000	87	12117	JA_170817_90min_nat87.raw	tr|F7BFJ1|F7BFJ1_HORSE	Carbamidomethylation	C10:Carbamidomethylation:1000.00
LAVTTHGSPC(+57.02)LVWASSDAEALSKDQDFNR	157.25	3174.5	29	3.1	794.636	40.61	15200000	65	12176	JA_170817_90min_nat65.raw	tr|F7BFJ1|F7BFJ1_HORSE	Carbamidomethylation	C10:Carbamidomethylation:1000.00
LAVTTHGSPC(+57.02)LVWASSDAEALSKDQDFNR	156.26	3174.5	29	2.1	794.635	38.16	11700000	30	11565	JA_100817_90min_nat30.raw	tr|F7BFJ1|F7BFJ1_HORSE	Carbamidomethylation	C10:Carbamidomethylation:1000.00
LAVTTHGSPC(+57.02)LVWASSDAEALSKDQDFNR	154.08	3174.5	29	2.8	794.635	39.82	11000000	112	11749	JA_170817_90min_nat112.raw	tr|F7BFJ1|F7BFJ1_HORSE	Carbamidomethylation	C10:Carbamidomethylation:1000.00
LAVTTHGSPC(+57.02)LVWASSDAEALSKDQDFNR	152.88	3174.5	29	3.4	794.636	40.35	25600000	64	12128	JA_170817_90min_nat64.raw	tr|F7BFJ1|F7BFJ1_HORSE	Carbamidomethylation	C10:Carbamidomethylation:1000.00
LAVTTHGSPC(+57.02)LVWASSDAEALSKDQDFNR	148.94	3174.5	29	3.8	794.636	37.55	11900000	17	11174	JA_100817_90min_nat17.raw	tr|F7BFJ1|F7BFJ1_HORSE	Carbamidomethylation	C10:Carbamidomethylation:1000.00
LAVTTHGSPC(+57.02)LVWASSDAEALSKDQDFNR	146.53	3174.5	29	1.2	794.634	40.34	24800000	66	12201	JA_170817_90min_nat66.raw	tr|F7BFJ1|F7BFJ1_HORSE	Carbamidomethylation	C10:Carbamidomethylation:1000.00
LAVTTHGSPC(+57.02)LVWASSDAEALSKDQDFNR	146.36	3174.5	29	3.4	794.636	38.7	14900000	35	11605	JA_100817_90min_nat35.raw	tr|F7BFJ1|F7BFJ1_HORSE	Carbamidomethylation	C10:Carbamidomethylation:1000.00
LAVTTHGSPC(+57.02)LVWASSDAEALSKDQDFNR	145.46	3174.5	29	4.1	794.636	38.91	10800000	38	11517	JA_100817_90min_nat38.raw	tr|F7BFJ1|F7BFJ1_HORSE	Carbamidomethylation	C10:Carbamidomethylation:1000.00
LAVTTHGSPC(+57.02)LVWASSDAEALSKDQDFNR	144.76	3174.5	29	6.1	794.638	38.91	23300000	54	11456	JA_100817_90min_nat54.raw	tr|F7BFJ1|F7BFJ1_HORSE	Carbamidomethylation	C10:Carbamidomethylation:1000.00
LAVTTHGSPC(+57.02)LVWASSDAEALSKDQDFNR	144	3174.5	29	2.5	794.635	36.25	14100000	3	10884	JA_100817_nat3_90min.raw	tr|F7BFJ1|F7BFJ1_HORSE	Carbamidomethylation	C10:Carbamidomethylation:1000.00
LAVTTHGSPC(+57.02)LVWASSDAEALSKDQDFNR	143.93	3174.5	29	3.7	794.636	40.19	19000000	72	12177	JA_170817_90min_nat72.raw	tr|F7BFJ1|F7BFJ1_HORSE	Carbamidomethylation	C10:Carbamidomethylation:1000.00
LAVTTHGSPC(+57.02)LVWASSDAEALSKDQDFNR	143.87	3174.5	29	1.6	794.635	39.59	18900000	58	12049	JA_170817_90min_nat58.raw	tr|F7BFJ1|F7BFJ1_HORSE	Carbamidomethylation	C10:Carbamidomethylation:1000.00
LAVTTHGSPC(+57.02)LVWASSDAEALSKDQDFNR	143.43	3174.5	29	3.1	794.636	37.87	11600000	28	11260	JA_100817_90min_nat28.raw	tr|F7BFJ1|F7BFJ1_HORSE	Carbamidomethylation	C10:Carbamidomethylation:1000.00
LAVTTHGSPC(+57.02)LVWASSDAEALSKDQDFNR	143.19	3174.5	29	3.1	794.636	39.61	35100000	97	11958	JA_170817_90min_nat97.raw	tr|F7BFJ1|F7BFJ1_HORSE	Carbamidomethylation	C10:Carbamidomethylation:1000.00
LAVTTHGSPC(+57.02)LVWASSDAEALSKDQDFNR	142.49	3174.5	29	4.2	794.637	39.67	14700000	98	11863	JA_170817_90min_nat98.raw	tr|F7BFJ1|F7BFJ1_HORSE	Carbamidomethylation	C10:Carbamidomethylation:1000.00
LAVTTHGSPC(+57.02)LVWASSDAEALSKDQDFNR	142.07	3174.5	29	3.5	794.636	36.94	8430000	10	10980	JA_100817_nat10_90min.raw	tr|F7BFJ1|F7BFJ1_HORSE	Carbamidomethylation	C10:Carbamidomethylation:1000.00
LAVTTHGSPC(+57.02)LVWASSDAEALSKDQDFNR	141.71	3174.5	29	6.7	794.639	39.06	13300000	56	11509	JA_100817_90min_nat56.raw	tr|F7BFJ1|F7BFJ1_HORSE	Carbamidomethylation	C10:Carbamidomethylation:1000.00
LAVTTHGSPC(+57.02)LVWASSDAEALSKDQDFNR	141.6	3174.5	29	6.6	794.639	38.98	13000000	55	11550	JA_100817_90min_nat55.raw	tr|F7BFJ1|F7BFJ1_HORSE	Carbamidomethylation	C10:Carbamidomethylation:1000.00
LAVTTHGSPC(+57.02)LVWASSDAEALSKDQDFNR	141.42	3174.5	29	2.2	794.635	38.52	13400000	24	11689	JA_100817_90min_nat24.raw	tr|F7BFJ1|F7BFJ1_HORSE	Carbamidomethylation	C10:Carbamidomethylation:1000.00
LAVTTHGSPC(+57.02)LVWASSDAEALSKDQDFNR	141.25	3174.5	29	2.4	794.635	40.14	11100000	124	12151	JA_170817_90min_nat124.raw	tr|F7BFJ1|F7BFJ1_HORSE	Carbamidomethylation	C10:Carbamidomethylation:1000.00
LAVTTHGSPC(+57.02)LVWASSDAEALSKDQDFNR	141.19	3174.5	29	1.1	794.634	40.11	26100000	127	12078	JA_170817_90min_nat127.raw	tr|F7BFJ1|F7BFJ1_HORSE	Carbamidomethylation	C10:Carbamidomethylation:1000.00
LAVTTHGSPC(+57.02)LVWASSDAEALSKDQDFNR	140.62	3174.5	29	0.1	794.633	39.93	9550000	122	12184	JA_170817_90min_nat122.raw	tr|F7BFJ1|F7BFJ1_HORSE	Carbamidomethylation	C10:Carbamidomethylation:1000.00
LAVTTHGSPC(+57.02)LVWASSDAEALSKDQDFNR	140.62	3174.5	29	0.6	794.634	39.89	18900000	59	12018	JA_170817_90min_nat59.raw	tr|F7BFJ1|F7BFJ1_HORSE	Carbamidomethylation	C10:Carbamidomethylation:1000.00
LAVTTHGSPC(+57.02)LVWASSDAEALSKDQDFNR	140.04	3174.5	29	2.7	794.635	38.8	12500000	34	11493	JA_100817_90min_nat34.raw	tr|F7BFJ1|F7BFJ1_HORSE	Carbamidomethylation	C10:Carbamidomethylation:1000.00
LAVTTHGSPC(+57.02)LVWASSDAEALSKDQDFNR	139.69	3174.5	29	7.1	794.639	40.31	16000000	75	12147	JA_170817_90min_nat75.raw	tr|F7BFJ1|F7BFJ1_HORSE	Carbamidomethylation	C10:Carbamidomethylation:1000.00
LAVTTHGSPC(+57.02)LVWASSDAEALSKDQDFNR	139.29	3174.5	29	2.6	794.635	37.63	5550000	18	11385	JA_100817_90min_nat18.raw	tr|F7BFJ1|F7BFJ1_HORSE	Carbamidomethylation	C10:Carbamidomethylation:1000.00
LAVTTHGSPC(+57.02)LVWASSDAEALSKDQDFNR	139.24	3174.5	29	-0.5	794.633	40.45	7680000	63	12275	JA_170817_90min_nat63.raw	tr|F7BFJ1|F7BFJ1_HORSE	Carbamidomethylation	C10:Carbamidomethylation:1000.00
LAVTTHGSPC(+57.02)LVWASSDAEALSKDQDFNR	139.13	3174.5	29	3	794.636	38.86	14800000	27	11738	JA_100817_90min_nat27.raw	tr|F7BFJ1|F7BFJ1_HORSE	Carbamidomethylation	C10:Carbamidomethylation:1000.00
LAVTTHGSPC(+57.02)LVWASSDAEALSKDQDFNR	138.95	3174.5	29	1.9	794.635	40.33	15400000	130	12096	JA_170817_90min_nat130.raw	tr|F7BFJ1|F7BFJ1_HORSE	Carbamidomethylation	C10:Carbamidomethylation:1000.00
LAVTTHGSPC(+57.02)LVWASSDAEALSKDQDFNR	138.41	3174.5	29	3.4	794.636	39.93	10700000	85	11906	JA_170817_90min_nat85.raw	tr|F7BFJ1|F7BFJ1_HORSE	Carbamidomethylation	C10:Carbamidomethylation:1000.00
LAVTTHGSPC(+57.02)LVWASSDAEALSKDQDFNR	138.23	3174.5	29	3.2	794.636	38.33	18000000	32	11467	JA_100817_90min_nat32.raw	tr|F7BFJ1|F7BFJ1_HORSE	Carbamidomethylation	C10:Carbamidomethylation:1000.00
LAVTTHGSPC(+57.02)LVWASSDAEALSKDQDFNR	137.81	3174.5	29	3.1	794.636	40.14	24800000	96	12012	JA_170817_90min_nat96.raw	tr|F7BFJ1|F7BFJ1_HORSE	Carbamidomethylation	C10:Carbamidomethylation:1000.00
LAVTTHGSPC(+57.02)LVWASSDAEALSKDQDFNR	137.27	3174.5	29	3.2	794.636	40.3	16200000	80	12073	JA_170817_90min_nat80.raw	tr|F7BFJ1|F7BFJ1_HORSE	Carbamidomethylation	C10:Carbamidomethylation:1000.00
LAVTTHGSPC(+57.02)LVWASSDAEALSKDQDFNR	135.87	3174.5	29	2.2	794.635	40.24	13000000	128	12045	JA_170817_90min_nat128.raw	tr|F7BFJ1|F7BFJ1_HORSE	Carbamidomethylation	C10:Carbamidomethylation:1000.00
LAVTTHGSPC(+57.02)LVWASSDAEALSKDQDFNR	135.67	3174.5	29	3.9	794.636	40.07	14200000	91	12064	JA_170817_90min_nat91.raw	tr|F7BFJ1|F7BFJ1_HORSE	Carbamidomethylation	C10:Carbamidomethylation:1000.00
LAVTTHGSPC(+57.02)LVWASSDAEALSKDQDFNR	133.48	3174.5	29	1.6	794.635	36.52	13800000	11	10834	JA_100817_nat11_90min.raw	tr|F7BFJ1|F7BFJ1_HORSE	Carbamidomethylation	C10:Carbamidomethylation:1000.00
LAVTTHGSPC(+57.02)LVWASSDAEALSKDQDFNR	132.6	3174.5	29	2.8	794.635	39.67	18900000	102	11914	JA_170817_90min_nat102.raw	tr|F7BFJ1|F7BFJ1_HORSE	Carbamidomethylation	C10:Carbamidomethylation:1000.00
LAVTTHGSPC(+57.02)LVWASSDAEALSKDQDFNR	132.46	3174.5	29	2.1	794.635	40.3	21300000	70	12199	JA_170817_90min_nat70.raw	tr|F7BFJ1|F7BFJ1_HORSE	Carbamidomethylation	C10:Carbamidomethylation:1000.00
LAVTTHGSPC(+57.02)LVWASSDAEALSKDQDFNR	132.24	3174.5	29	3.7	794.636	36.33	8410000	5	10915	JA_100817_nat5_90min.raw	tr|F7BFJ1|F7BFJ1_HORSE	Carbamidomethylation	C10:Carbamidomethylation:1000.00
LAVTTHGSPC(+57.02)LVWASSDAEALSKDQDFNR	130.83	3174.5	29	1.9	794.635	36.69	13200000	12	11025	JA_100817_nat12_90min.raw	tr|F7BFJ1|F7BFJ1_HORSE	Carbamidomethylation	C10:Carbamidomethylation:1000.00
LAVTTHGSPC(+57.02)LVWASSDAEALSKDQDFNR	130.22	3174.5	29	2.4	794.635	38.04	22500000	29	11369	JA_100817_90min_nat29.raw	tr|F7BFJ1|F7BFJ1_HORSE	Carbamidomethylation	C10:Carbamidomethylation:1000.00
LAVTTHGSPC(+57.02)LVWASSDAEALSKDQDFNR	130.15	3174.5	29	3.1	794.636	40.06	13500000	90	12142	JA_170817_90min_nat90.raw	tr|F7BFJ1|F7BFJ1_HORSE	Carbamidomethylation	C10:Carbamidomethylation:1000.00
LAVTTHGSPC(+57.02)LVWASSDAEALSKDQDFNR	130.14	3174.5	29	1.6	794.635	40.1	19600000	61	12073	JA_170817_90min_nat61.raw	tr|F7BFJ1|F7BFJ1_HORSE	Carbamidomethylation	C10:Carbamidomethylation:1000.00
LAVTTHGSPC(+57.02)LVWASSDAEALSKDQDFNR	130.11	3174.5	29	1.8	794.635	40.36	9980000	129	12145	JA_170817_90min_nat129.raw	tr|F7BFJ1|F7BFJ1_HORSE	Carbamidomethylation	C10:Carbamidomethylation:1000.00
LAVTTHGSPC(+57.02)LVWASSDAEALSKDQDFNR	129.71	3174.5	29	3.9	794.636	40.18	16600000	78	12137	JA_170817_90min_nat78.raw	tr|F7BFJ1|F7BFJ1_HORSE	Carbamidomethylation	C10:Carbamidomethylation:1000.00
LAVTTHGSPC(+57.02)LVWASSDAEALSKDQDFNR	129.43	3174.5	29	1.8	794.635	37.89	29000000	21	11288	JA_100817_90min_nat21.raw	tr|F7BFJ1|F7BFJ1_HORSE	Carbamidomethylation	C10:Carbamidomethylation:1000.00
LAVTTHGSPC(+57.02)LVWASSDAEALSKDQDFNR	129.14	3174.5	29	3.7	794.636	40.19	16300000	71	12246	JA_170817_90min_nat71.raw	tr|F7BFJ1|F7BFJ1_HORSE	Carbamidomethylation	C10:Carbamidomethylation:1000.00
LAVTTHGSPC(+57.02)LVWASSDAEALSKDQDFNR	128.64	3174.5	29	3.2	794.636	40.19	10200000	88	12029	JA_170817_90min_nat88.raw	tr|F7BFJ1|F7BFJ1_HORSE	Carbamidomethylation	C10:Carbamidomethylation:1000.00
LAVTTHGSPC(+57.02)LVWASSDAEALSKDQDFNR	128.61	3174.5	29	3.1	794.636	40.21	22700000	109	12014	JA_170817_90min_nat109.raw	tr|F7BFJ1|F7BFJ1_HORSE	Carbamidomethylation	C10:Carbamidomethylation:1000.00
LAVTTHGSPC(+57.02)LVWASSDAEALSKDQDFNR	128.05	3174.5	29	0.8	794.634	40.02	10400000	123	11938	JA_170817_90min_nat123.raw	tr|F7BFJ1|F7BFJ1_HORSE	Carbamidomethylation	C10:Carbamidomethylation:1000.00
LAVTTHGSPC(+57.02)LVWASSDAEALSKDQDFNR	127.8	3174.5	29	5	794.637	39.11	10200000	57	11731	JA_100817_90min_nat57.raw	tr|F7BFJ1|F7BFJ1_HORSE	Carbamidomethylation	C10:Carbamidomethylation:1000.00
LAVTTHGSPC(+57.02)LVWASSDAEALSKDQDFNR	127.11	3174.5	29	3.4	794.636	39.84	13800000	82	11865	JA_170817_90min_nat82.raw	tr|F7BFJ1|F7BFJ1_HORSE	Carbamidomethylation	C10:Carbamidomethylation:1000.00
LAVTTHGSPC(+57.02)LVWASSDAEALSKDQDFNR	126.01	3174.5	29	4.7	794.637	39.92	19700000	60	12142	JA_170817_90min_nat60.raw	tr|F7BFJ1|F7BFJ1_HORSE	Carbamidomethylation	C10:Carbamidomethylation:1000.00
LAVTTHGSPC(+57.02)LVWASSDAEALSKDQDFNR	125.16	3174.5	29	1.3	794.634	39.8	22100000	121	11966	JA_170817_90min_nat121.raw	tr|F7BFJ1|F7BFJ1_HORSE	Carbamidomethylation	C10:Carbamidomethylation:1000.00
LAVTTHGSPC(+57.02)LVWASSDAEALSKDQDFNR	125.1	3174.5	29	1.7	794.635	36.45	12600000	8	11075	JA_100817_nat8_90min.raw	tr|F7BFJ1|F7BFJ1_HORSE	Carbamidomethylation	C10:Carbamidomethylation:1000.00
LAVTTHGSPC(+57.02)LVWASSDAEALSKDQDFNR	124.89	3174.5	29	3.2	794.636	40.47	16500000	132	12228	JA_170817_90min_ALL_BATCHES_POOLED.raw	tr|F7BFJ1|F7BFJ1_HORSE	Carbamidomethylation	C10:Carbamidomethylation:1000.00
LAVTTHGSPC(+57.02)LVWASSDAEALSKDQDFNR	123.7	3174.5	29	2.8	794.635	40.25	23200000	118	12085	JA_170817_90min_nat118.raw	tr|F7BFJ1|F7BFJ1_HORSE	Carbamidomethylation	C10:Carbamidomethylation:1000.00
LAVTTHGSPC(+57.02)LVWASSDAEALSKDQDFNR	123	3174.5	29	4.2	794.637	40.14	7160000	86	12017	JA_170817_90min_nat86.raw	tr|F7BFJ1|F7BFJ1_HORSE	Carbamidomethylation	C10:Carbamidomethylation:1000.00
LAVTTHGSPC(+57.02)LVWASSDAEALSKDQDFNR	122.94	3174.5	29	6.4	794.638	38.75	15100000	45	11727	JA_100817_90min_nat45.raw	tr|F7BFJ1|F7BFJ1_HORSE	Carbamidomethylation	C10:Carbamidomethylation:1000.00
LAVTTHGSPC(+57.02)LVWASSDAEALSKDQDFNR	122.68	3174.5	29	2.9	794.636	40.14	16600000	107	11996	JA_170817_90min_nat107.raw	tr|F7BFJ1|F7BFJ1_HORSE	Carbamidomethylation	C10:Carbamidomethylation:1000.00
LAVTTHGSPC(+57.02)LVWASSDAEALSKDQDFNR	122.41	3174.5	29	4.4	794.637	39.73	24900000	103	11869	JA_170817_90min_nat103.raw	tr|F7BFJ1|F7BFJ1_HORSE	Carbamidomethylation	C10:Carbamidomethylation:1000.00
LAVTTHGSPC(+57.02)LVWASSDAEALSKDQDFNR	121.98	3174.5	29	4.1	794.636	38.82	31500000	39	11583	JA_100817_90min_nat39.raw	tr|F7BFJ1|F7BFJ1_HORSE	Carbamidomethylation	C10:Carbamidomethylation:1000.00
LAVTTHGSPC(+57.02)LVWASSDAEALSKDQDFNR	121.82	3174.5	29	2.2	794.635	40.26	21300000	117	12149	JA_170817_90min_nat117.raw	tr|F7BFJ1|F7BFJ1_HORSE	Carbamidomethylation	C10:Carbamidomethylation:1000.00
LAVTTHGSPC(+57.02)LVWASSDAEALSKDQDFNR	121.7	3174.5	29	2.8	794.635	40.3	23900000	69	12339	JA_170817_90min_nat69.raw	tr|F7BFJ1|F7BFJ1_HORSE	Carbamidomethylation	C10:Carbamidomethylation:1000.00
LAVTTHGSPC(+57.02)LVWASSDAEALSKDQDFNR	121.65	3174.5	29	7	794.639	38.38	4950000	50	11322	JA_100817_90min_nat50.raw	tr|F7BFJ1|F7BFJ1_HORSE	Carbamidomethylation	C10:Carbamidomethylation:1000.00
LAVTTHGSPC(+57.02)LVWASSDAEALSKDQDFNR	121.63	3174.5	29	7.3	794.639	38.78	10100000	77	11521	JA_100817_90min_nat77.raw	tr|F7BFJ1|F7BFJ1_HORSE	Carbamidomethylation	C10:Carbamidomethylation:1000.00
LAVTTHGSPC(+57.02)LVWASSDAEALSKDQDFNR	121.61	3174.5	29	2.5	794.635	40.17	18400000	108	12056	JA_170817_90min_nat108.raw	tr|F7BFJ1|F7BFJ1_HORSE	Carbamidomethylation	C10:Carbamidomethylation:1000.00
LAVTTHGSPC(+57.02)LVWASSDAEALSKDQDFNR	120.65	3174.5	29	3.6	794.636	38.72	4850000	25	11661	JA_100817_90min_nat25.raw	tr|F7BFJ1|F7BFJ1_HORSE	Carbamidomethylation	C10:Carbamidomethylation:1000.00
LAVTTHGSPC(+57.02)LVWASSDAEALSKDQDFNR	120.49	3174.5	29	5.1	794.637	38.37	25800000	52	11572	JA_100817_90min_nat52.raw	tr|F7BFJ1|F7BFJ1_HORSE	Carbamidomethylation	C10:Carbamidomethylation:1000.00
LAVTTHGSPC(+57.02)LVWASSDAEALSKDQDFNR	120.43	3174.5	29	4.4	794.637	40.14	19200000	73	12153	JA_170817_90min_nat73.raw	tr|F7BFJ1|F7BFJ1_HORSE	Carbamidomethylation	C10:Carbamidomethylation:1000.00
LAVTTHGSPC(+57.02)LVWASSDAEALSKDQDFNR	120.38	3174.5	29	6.8	794.639	38.7	14600000	44	11532	JA_100817_90min_nat44.raw	tr|F7BFJ1|F7BFJ1_HORSE	Carbamidomethylation	C10:Carbamidomethylation:1000.00
LAVTTHGSPC(+57.02)LVWASSDAEALSKDQDFNR	120.36	3174.5	29	3.8	794.636	35.9	17600000	2	10786	JA_100817_nat2_90min.raw	tr|F7BFJ1|F7BFJ1_HORSE	Carbamidomethylation	C10:Carbamidomethylation:1000.00
LAVTTHGSPC(+57.02)LVWASSDAEALSKDQDFNR	120.22	3174.5	29	3.5	794.636	39.89	9850000	111	12032	JA_170817_90min_nat111.raw	tr|F7BFJ1|F7BFJ1_HORSE	Carbamidomethylation	C10:Carbamidomethylation:1000.00
LAVTTHGSPC(+57.02)LVWASSDAEALSKDQDFNR	119.92	3174.5	29	4.2	794.637	39.94	19700000	106	11935	JA_170817_90min_nat106.raw	tr|F7BFJ1|F7BFJ1_HORSE	Carbamidomethylation	C10:Carbamidomethylation:1000.00
LAVTTHGSPC(+57.02)LVWASSDAEALSKDQDFNR	119.84	3174.5	29	0.8	794.634	40.31	17100000	68	12201	JA_170817_90min_nat68.raw	tr|F7BFJ1|F7BFJ1_HORSE	Carbamidomethylation	C10:Carbamidomethylation:1000.00
LAVTTHGSPC(+57.02)LVWASSDAEALSKDQDFNR	119.03	3174.5	29	1.7	794.635	40.12	5620000	126	12148	JA_170817_90min_nat126.raw	tr|F7BFJ1|F7BFJ1_HORSE	Carbamidomethylation	C10:Carbamidomethylation:1000.00
LAVTTHGSPC(+57.02)LVWASSDAEALSKDQDFNR	118.77	3174.5	29	2.6	794.635	37.6	8470000	19	11408	JA_100817_90min_nat19.raw	tr|F7BFJ1|F7BFJ1_HORSE	Carbamidomethylation	C10:Carbamidomethylation:1000.00
LAVTTHGSPC(+57.02)LVWASSDAEALSKDQDFNR	118.62	3174.5	29	4	794.636	40.32	23000000	67	12199	JA_170817_90min_nat67.raw	tr|F7BFJ1|F7BFJ1_HORSE	Carbamidomethylation	C10:Carbamidomethylation:1000.00
LAVTTHGSPC(+57.02)LVWASSDAEALSKDQDFNR	118.05	3174.5	29	5.3	794.638	38.97	20400000	40	11622	JA_100817_90min_nat40.raw	tr|F7BFJ1|F7BFJ1_HORSE	Carbamidomethylation	C10:Carbamidomethylation:1000.00
LAVTTHGSPC(+57.02)LVWASSDAEALSKDQDFNR	117.71	3174.5	29	4.6	794.637	40.25	15200000	76	12114	JA_170817_90min_nat76.raw	tr|F7BFJ1|F7BFJ1_HORSE	Carbamidomethylation	C10:Carbamidomethylation:1000.00
LAVTTHGSPC(+57.02)LVWASSDAEALSKDQDFNR	117.36	3174.5	29	6.7	794.639	38.67	16100000	47	11536	JA_100817_90min_nat47.raw	tr|F7BFJ1|F7BFJ1_HORSE	Carbamidomethylation	C10:Carbamidomethylation:1000.00
LAVTTHGSPC(+57.02)LVWASSDAEALSKDQDFNR	116.75	3174.5	29	0.8	794.634	40.01	17000000	125	12122	JA_170817_90min_nat125.raw	tr|F7BFJ1|F7BFJ1_HORSE	Carbamidomethylation	C10:Carbamidomethylation:1000.00
LAVTTHGSPC(+57.02)LVWASSDAEALSKDQDFNR	115.99	3174.5	29	2.9	794.636	35.94	14300000	131	10836	JA_100817_ALL_nat_Batch_Pool_90min.raw	tr|F7BFJ1|F7BFJ1_HORSE	Carbamidomethylation	C10:Carbamidomethylation:1000.00
LAVTTHGSPC(+57.02)LVWASSDAEALSKDQDFNR	115.85	3174.5	29	3.3	794.636	40.17	10000000	94	12196	JA_170817_90min_nat94.raw	tr|F7BFJ1|F7BFJ1_HORSE	Carbamidomethylation	C10:Carbamidomethylation:1000.00
LAVTTHGSPC(+57.02)LVWASSDAEALSKDQDFNR	115.6	3174.5	29	3.9	794.636	40.22	11500000	79	12054	JA_170817_90min_nat79.raw	tr|F7BFJ1|F7BFJ1_HORSE	Carbamidomethylation	C10:Carbamidomethylation:1000.00
LAVTTHGSPC(+57.02)LVWASSDAEALSKDQDFNR	115.5	3174.5	29	4.7	794.637	37.93	11900000	49	11190	JA_100817_90min_nat49.raw	tr|F7BFJ1|F7BFJ1_HORSE	Carbamidomethylation	C10:Carbamidomethylation:1000.00
LAVTTHGSPC(+57.02)LVWASSDAEALSKDQDFNR	115.47	3174.5	29	3.9	794.636	38.41	21700000	33	11385	JA_100817_90min_nat33.raw	tr|F7BFJ1|F7BFJ1_HORSE	Carbamidomethylation	C10:Carbamidomethylation:1000.00
LAVTTHGSPC(+57.02)LVWASSDAEALSKDQDFNR	115.03	3174.5	29	4.9	794.637	38.73	8130000	53	11457	JA_100817_90min_nat53.raw	tr|F7BFJ1|F7BFJ1_HORSE	Carbamidomethylation	C10:Carbamidomethylation:1000.00
LAVTTHGSPC(+57.02)LVWASSDAEALSKDQDFNR	114.49	3174.5	29	1.8	794.635	39.75	34700000	105	11860	JA_170817_90min_nat105.raw	tr|F7BFJ1|F7BFJ1_HORSE	Carbamidomethylation	C10:Carbamidomethylation:1000.00
LAVTTHGSPC(+57.02)LVWASSDAEALSKDQDFNR	113.92	3174.5	29	7.2	794.639	38.42	17500000	46	11535	JA_100817_90min_nat46.raw	tr|F7BFJ1|F7BFJ1_HORSE	Carbamidomethylation	C10:Carbamidomethylation:1000.00
LAVTTHGSPC(+57.02)LVWASSDAEALSKDQDFNR	113.91	3174.5	29	2.5	794.635	39.81	20600000	104	11887	JA_170817_90min_nat104.raw	tr|F7BFJ1|F7BFJ1_HORSE	Carbamidomethylation	C10:Carbamidomethylation:1000.00
LAVTTHGSPC(+57.02)LVWASSDAEALSKDQDFNR	113.53	3174.5	29	5.1	794.637	38.26	16300000	41	11370	JA_100817_90min_nat41.raw	tr|F7BFJ1|F7BFJ1_HORSE	Carbamidomethylation	C10:Carbamidomethylation:1000.00
LAVTTHGSPC(+57.02)LVWASSDAEALSKDQDFNR	112.94	3174.5	29	4.1	794.636	40.08	20500000	136	12091	JA_170817_90min_POOL_BATCH_3.raw	tr|F7BFJ1|F7BFJ1_HORSE	Carbamidomethylation	C10:Carbamidomethylation:1000.00
LAVTTHGSPC(+57.02)LVWASSDAEALSKDQDFNR	112.73	3174.5	29	2.8	794.635	38.15	15600000	31	11530	JA_100817_90min_nat31.raw	tr|F7BFJ1|F7BFJ1_HORSE	Carbamidomethylation	C10:Carbamidomethylation:1000.00
LAVTTHGSPC(+57.02)LVWASSDAEALSKDQDFNR	112.72	3174.5	29	3.4	794.636	36.39	6810000	14	10909	JA_100817_nat14_90min.raw	tr|F7BFJ1|F7BFJ1_HORSE	Carbamidomethylation	C10:Carbamidomethylation:1000.00
LAVTTHGSPC(+57.02)LVWASSDAEALSKDQDFNR	112.56	3174.5	29	2.8	794.635	39.15	11400000	36	11729	JA_100817_90min_nat36.raw	tr|F7BFJ1|F7BFJ1_HORSE	Carbamidomethylation	C10:Carbamidomethylation:1000.00
LAVTTHGSPC(+57.02)LVWASSDAEALSKDQDFNR	112.31	3174.5	29	3.2	794.636	39.79	13700000	84	11874	JA_170817_90min_nat84.raw	tr|F7BFJ1|F7BFJ1_HORSE	Carbamidomethylation	C10:Carbamidomethylation:1000.00
LAVTTHGSPC(+57.02)LVWASSDAEALSKDQDFNR	111.85	3174.5	29	5.7	794.638	37.03	24100000	15	11026	JA_100817_90min_nat15.raw	tr|F7BFJ1|F7BFJ1_HORSE	Carbamidomethylation	C10:Carbamidomethylation:1000.00
LAVTTHGSPC(+57.02)LVWASSDAEALSKDQDFNR	111.85	3174.5	29	4.5	794.637	40.11	10800000	92	11996	JA_170817_90min_nat92.raw	tr|F7BFJ1|F7BFJ1_HORSE	Carbamidomethylation	C10:Carbamidomethylation:1000.00
LAVTTHGSPC(+57.02)LVWASSDAEALSKDQDFNR	111	3174.5	29	3.7	794.636	37.43	16700000	20	11187	JA_100817_90min_nat20.raw	tr|F7BFJ1|F7BFJ1_HORSE	Carbamidomethylation	C10:Carbamidomethylation:1000.00
LAVTTHGSPC(+57.02)LVWASSDAEALSKDQDFNR	110.37	3174.5	29	4.3	794.637	39.88	17200000	83	11985	JA_170817_90min_nat83.raw	tr|F7BFJ1|F7BFJ1_HORSE	Carbamidomethylation	C10:Carbamidomethylation:1000.00
LAVTTHGSPC(+57.02)LVWASSDAEALSKDQDFNR	109.51	3174.5	29	5.5	794.638	37.14	5770000	16	11185	JA_100817_90min_nat16.raw	tr|F7BFJ1|F7BFJ1_HORSE	Carbamidomethylation	C10:Carbamidomethylation:1000.00
LAVTTHGSPC(+57.02)LVWASSDAEALSKDQDFNR	108.46	3174.5	29	5.7	794.638	37.81	10300000	48	11301	JA_100817_90min_nat48.raw	tr|F7BFJ1|F7BFJ1_HORSE	Carbamidomethylation	C10:Carbamidomethylation:1000.00
LAVTTHGSPC(+57.02)LVWASSDAEALSKDQDFNR	107.58	3174.5	29	1.1	794.634	40.78	1330000	140	12168	JA_170817_90min_nat77c.raw	tr|F7BFJ1|F7BFJ1_HORSE	Carbamidomethylation	C10:Carbamidomethylation:1000.00
LAVTTHGSPC(+57.02)LVWASSDAEALSKDQDFNR	107.31	3174.5	29	3.4	794.636	40.36	10900000	110	12224	JA_170817_90min_nat110.raw	tr|F7BFJ1|F7BFJ1_HORSE	Carbamidomethylation	C10:Carbamidomethylation:1000.00
LAVTTHGSPC(+57.02)LVWASSDAEALSKDQDFNR	107.3	3174.5	29	3.1	794.636	40.16	14200000	114	12134	JA_170817_90min_nat114.raw	tr|F7BFJ1|F7BFJ1_HORSE	Carbamidomethylation	C10:Carbamidomethylation:1000.00
LAVTTHGSPC(+57.02)LVWASSDAEALSKDQDFNR	106.95	3174.5	29	4.1	794.636	39	15700000	37	11511	JA_100817_90min_nat37.raw	tr|F7BFJ1|F7BFJ1_HORSE	Carbamidomethylation	C10:Carbamidomethylation:1000.00
LAVTTHGSPC(+57.02)LVWASSDAEALSKDQDFNR	106.91	3174.5	29	2.9	794.636	40.41	17100000	120	12055	JA_170817_90min_nat120.raw	tr|F7BFJ1|F7BFJ1_HORSE	Carbamidomethylation	C10:Carbamidomethylation:1000.00
LAVTTHGSPC(+57.02)LVWASSDAEALSKDQDFNR	106.36	3174.5	29	6.8	794.639	39.61	8130000	99	11910	JA_170817_90min_nat99.raw	tr|F7BFJ1|F7BFJ1_HORSE	Carbamidomethylation	C10:Carbamidomethylation:1000.00
LAVTTHGSPC(+57.02)LVWASSDAEALSKDQDFNR	105.57	3174.5	29	3.1	794.636	35.83	8010000	1	10769	JA_100817_nat1_90min.raw	tr|F7BFJ1|F7BFJ1_HORSE	Carbamidomethylation	C10:Carbamidomethylation:1000.00
LAVTTHGSPC(+57.02)LVWASSDAEALSKDQDFNR	104.57	3174.5	29	6.8	794.639	38.66	16500000	134	11641	JA_100817_90min_Pooled_Batch_1.raw	tr|F7BFJ1|F7BFJ1_HORSE	Carbamidomethylation	C10:Carbamidomethylation:1000.00
LAVTTHGSPC(+57.02)LVWASSDAEALSKDQDFNR	104.49	3174.5	29	-0.2	794.633	40.24	17100000	133	12123	JA_170817_90min_ALL_BATCHES_POOLED_3rd.raw	tr|F7BFJ1|F7BFJ1_HORSE	Carbamidomethylation	C10:Carbamidomethylation:1000.00
LAVTTHGSPC(+57.02)LVWASSDAEALSKDQDFNR	102.99	3174.5	29	1.9	794.635	40.15	10600000	115	12082	JA_170817_90min_nat115.raw	tr|F7BFJ1|F7BFJ1_HORSE	Carbamidomethylation	C10:Carbamidomethylation:1000.00
LAVTTHGSPC(+57.02)LVWASSDAEALSKDQDFNR	102.71	3174.5	29	2.7	794.635	39.37	2900000	137	11504	JA_100817_90min_nat77b.raw	tr|F7BFJ1|F7BFJ1_HORSE	Carbamidomethylation	C10:Carbamidomethylation:1000.00
LAVTTHGSPC(+57.02)LVWASSDAEALSKDQDFNR	102.47	3174.5	29	3.9	794.636	40.25	15900000	62	12178	JA_170817_90min_nat62.raw	tr|F7BFJ1|F7BFJ1_HORSE	Carbamidomethylation	C10:Carbamidomethylation:1000.00
LAVTTHGSPC(+57.02)LVWASSDAEALSKDQDFNR	102.44	3174.5	29	4.4	794.637	39.07	10700000	138	11367	JA_100817_90min_nat77c.raw	tr|F7BFJ1|F7BFJ1_HORSE	Carbamidomethylation	C10:Carbamidomethylation:1000.00
LAVTTHGSPC(+57.02)LVWASSDAEALSKDQDFNR	101.67	3174.5	29	4.1	794.636	36.79	5840000	14	11049	JA_100817_nat14_90min.raw	tr|F7BFJ1|F7BFJ1_HORSE	Carbamidomethylation	C10:Carbamidomethylation:1000.00
LAVTTHGSPC(+57.02)LVWASSDAEALSKDQDFNR	100.88	3174.5	29	1.8	794.635	40.02	13300000	113	11936	JA_170817_90min_nat113.raw	tr|F7BFJ1|F7BFJ1_HORSE	Carbamidomethylation	C10:Carbamidomethylation:1000.00
LAVTTHGSPC(+57.02)LVWASSDAEALSKDQDFNR	100.56	3174.5	29	5.6	794.638	39.67	16500000	101	11958	JA_170817_90min_nat101.raw	tr|F7BFJ1|F7BFJ1_HORSE	Carbamidomethylation	C10:Carbamidomethylation:1000.00
LAVTTHGSPC(+57.02)LVWASSDAEALSKDQDFNR	97.73	3174.5	29	1.6	794.635	40.37	3850000	140	12032	JA_170817_90min_nat77c.raw	tr|F7BFJ1|F7BFJ1_HORSE	Carbamidomethylation	C10:Carbamidomethylation:1000.00
LAVTTHGSPC(+57.02)LVWASSDAEALSKDQDFNR	95.92	3174.5	29	3.2	794.636	40.38	12100000	81	12132	JA_170817_90min_nat81.raw	tr|F7BFJ1|F7BFJ1_HORSE	Carbamidomethylation	C10:Carbamidomethylation:1000.00
LAVTTHGSPC(+57.02)LVWASSDAEALSKDQDFNR	95.62	3174.5	29	4.3	794.637	40.23	15800000	116	12127	JA_170817_90min_nat116.raw	tr|F7BFJ1|F7BFJ1_HORSE	Carbamidomethylation	C10:Carbamidomethylation:1000.00
LAVTTHGSPC(+57.02)LVWASSDAEALSKDQDFNR	94.49	3174.5	29	5.7	794.638	38.26	12700000	51	11370	JA_100817_90min_nat51.raw	tr|F7BFJ1|F7BFJ1_HORSE	Carbamidomethylation	C10:Carbamidomethylation:1000.00
LAVTTHGSPC(+57.02)LVWASSDAEALSKDQDFNR	93.36	3174.5	29	3.1	794.636	36.32	28800000	7	10962	JA_100817_nat7_90min.raw	tr|F7BFJ1|F7BFJ1_HORSE	Carbamidomethylation	C10:Carbamidomethylation:1000.00
LAVTTHGSPC(+57.02)LVWASSDAEALSKDQDFNR	93.34	3174.5	29	3.4	794.636	38.82	8140000	26	11781	JA_100817_90min_nat26.raw	tr|F7BFJ1|F7BFJ1_HORSE	Carbamidomethylation	C10:Carbamidomethylation:1000.00
LAVTTHGSPC(+57.02)LVWASSDAEALSKDQDFNR	93.02	3174.5	29	2	794.635	40.4	18400000	119	12113	JA_170817_90min_nat119.raw	tr|F7BFJ1|F7BFJ1_HORSE	Carbamidomethylation	C10:Carbamidomethylation:1000.00
LAVTTHGSPC(+57.02)LVWASSDAEALSKDQDFNR	89.85	3174.5	29	6.8	794.639	38.57	14900000	43	11540	JA_100817_90min_nat43.raw	tr|F7BFJ1|F7BFJ1_HORSE	Carbamidomethylation	C10:Carbamidomethylation:1000.00
LAVTTHGSPC(+57.02)LVWASSDAEALSKDQDFNR	89.54	3174.5	29	5.7	794.638	39.63	20200000	100	11896	JA_170817_90min_nat100.raw	tr|F7BFJ1|F7BFJ1_HORSE	Carbamidomethylation	C10:Carbamidomethylation:1000.00
AC(+57.02)LQNSAIIATPEQLQAAYEDGFHQC(+57.02)DAGWLADQTVR	171.61	4146.92	37	3.6	1037.74	48.37	27600000	58	14936	JA_170817_90min_nat58.raw	tr|F7C3C6|F7C3C6_HORSE	Carbamidomethylation	C2:Carbamidomethylation:1000.00;C26:Carbamidomethylation:1000.00
AC(+57.02)LQNSAIIATPEQLQAAYEDGFHQC(+57.02)DAGWLADQTVR	156.2	4146.92	37	3.2	1037.74	48.84	14000000	63	14962	JA_170817_90min_nat63.raw	tr|F7C3C6|F7C3C6_HORSE	Carbamidomethylation	C2:Carbamidomethylation:1000.00;C26:Carbamidomethylation:1000.00
AC(+57.02)LQNSAIIATPEQLQAAYEDGFHQC(+57.02)DAGWLADQTVR	150.14	4146.92	37	2.3	1037.74	48.41	20400000	59	14760	JA_170817_90min_nat59.raw	tr|F7C3C6|F7C3C6_HORSE	Carbamidomethylation	C2:Carbamidomethylation:1000.00;C26:Carbamidomethylation:1000.00
AC(+57.02)LQNSAIIATPEQLQAAYEDGFHQC(+57.02)DAGWLADQTVR	139.41	4146.92	37	1.8	1037.74	48.27	12700000	102	14687	JA_170817_90min_nat102.raw	tr|F7C3C6|F7C3C6_HORSE	Carbamidomethylation	C2:Carbamidomethylation:1000.00;C26:Carbamidomethylation:1000.00
AC(+57.02)LQNSAIIATPEQLQAAYEDGFHQC(+57.02)DAGWLADQTVR	135.29	4146.92	37	0.4	1037.74	44.9	6660000	5	13797	JA_100817_nat5_90min.raw	tr|F7C3C6|F7C3C6_HORSE	Carbamidomethylation	C2:Carbamidomethylation:1000.00;C26:Carbamidomethylation:1000.00
AC(+57.02)LQNSAIIATPEQLQAAYEDGFHQC(+57.02)DAGWLADQTVR	131.89	4146.92	37	0.8	1037.74	48.74	22800000	128	14772	JA_170817_90min_nat128.raw	tr|F7C3C6|F7C3C6_HORSE	Carbamidomethylation	C2:Carbamidomethylation:1000.00;C26:Carbamidomethylation:1000.00
AC(+57.02)LQNSAIIATPEQLQAAYEDGFHQC(+57.02)DAGWLADQTVR	131.65	4146.92	37	2.5	1037.74	48.85	26200000	70	14949	JA_170817_90min_nat70.raw	tr|F7C3C6|F7C3C6_HORSE	Carbamidomethylation	C2:Carbamidomethylation:1000.00;C26:Carbamidomethylation:1000.00
AC(+57.02)LQNSAIIATPEQLQAAYEDGFHQC(+57.02)DAGWLADQTVR	129.33	4146.92	37	3	1037.74	44.96	5940000	8	13999	JA_100817_nat8_90min.raw	tr|F7C3C6|F7C3C6_HORSE	Carbamidomethylation	C2:Carbamidomethylation:1000.00;C26:Carbamidomethylation:1000.00
AC(+57.02)LQNSAIIATPEQLQAAYEDGFHQC(+57.02)DAGWLADQTVR	128.96	4146.92	37	-0.3	1037.74	46.44	11900000	32	14124	JA_100817_90min_nat32.raw	tr|F7C3C6|F7C3C6_HORSE	Carbamidomethylation	C2:Carbamidomethylation:1000.00;C26:Carbamidomethylation:1000.00
AC(+57.02)LQNSAIIATPEQLQAAYEDGFHQC(+57.02)DAGWLADQTVR	128.91	4146.92	37	1.5	1037.74	46.53	10500000	24	14357	JA_100817_90min_nat24.raw	tr|F7C3C6|F7C3C6_HORSE	Carbamidomethylation	C2:Carbamidomethylation:1000.00;C26:Carbamidomethylation:1000.00
AC(+57.02)LQNSAIIATPEQLQAAYEDGFHQC(+57.02)DAGWLADQTVR	128.65	4146.92	37	0.8	1037.74	48.92	6830000	66	14980	JA_170817_90min_nat66.raw	tr|F7C3C6|F7C3C6_HORSE	Carbamidomethylation	C2:Carbamidomethylation:1000.00;C26:Carbamidomethylation:1000.00
AC(+57.02)LQNSAIIATPEQLQAAYEDGFHQC(+57.02)DAGWLADQTVR	124.28	4146.92	37	-0.2	1037.74	49.09	22800000	128	14870	JA_170817_90min_nat128.raw	tr|F7C3C6|F7C3C6_HORSE	Carbamidomethylation	C2:Carbamidomethylation:1000.00;C26:Carbamidomethylation:1000.00
AC(+57.02)LQNSAIIATPEQLQAAYEDGFHQC(+57.02)DAGWLADQTVR	122.65	4146.92	37	1.6	1037.74	48.94	10200000	64	14864	JA_170817_90min_nat64.raw	tr|F7C3C6|F7C3C6_HORSE	Carbamidomethylation	C2:Carbamidomethylation:1000.00;C26:Carbamidomethylation:1000.00
AC(+57.02)LQNSAIIATPEQLQAAYEDGFHQC(+57.02)DAGWLADQTVR	122.53	4146.92	37	3.3	1037.74	45.72	6650000	17	13889	JA_100817_90min_nat17.raw	tr|F7C3C6|F7C3C6_HORSE	Carbamidomethylation	C2:Carbamidomethylation:1000.00;C26:Carbamidomethylation:1000.00
AC(+57.02)LQNSAIIATPEQLQAAYEDGFHQC(+57.02)DAGWLADQTVR	122.53	4146.92	37	1	1037.74	48.87	9310000	118	14874	JA_170817_90min_nat118.raw	tr|F7C3C6|F7C3C6_HORSE	Carbamidomethylation	C2:Carbamidomethylation:1000.00;C26:Carbamidomethylation:1000.00
AC(+57.02)LQNSAIIATPEQLQAAYEDGFHQC(+57.02)DAGWLADQTVR	122.28	4146.92	37	4.9	1037.74	47	13500000	40	14240	JA_100817_90min_nat40.raw	tr|F7C3C6|F7C3C6_HORSE	Carbamidomethylation	C2:Carbamidomethylation:1000.00;C26:Carbamidomethylation:1000.00
AC(+57.02)LQNSAIIATPEQLQAAYEDGFHQC(+57.02)DAGWLADQTVR	122.1	4146.92	37	3	1037.74	46.64	16200000	25	14350	JA_100817_90min_nat25.raw	tr|F7C3C6|F7C3C6_HORSE	Carbamidomethylation	C2:Carbamidomethylation:1000.00;C26:Carbamidomethylation:1000.00
AC(+57.02)LQNSAIIATPEQLQAAYEDGFHQC(+57.02)DAGWLADQTVR	121.67	4146.92	37	7.2	1037.74	48.66	11300000	61	14819	JA_170817_90min_nat61.raw	tr|F7C3C6|F7C3C6_HORSE	Carbamidomethylation	C2:Carbamidomethylation:1000.00;C26:Carbamidomethylation:1000.00
AC(+57.02)LQNSAIIATPEQLQAAYEDGFHQC(+57.02)DAGWLADQTVR	121.64	4146.92	37	3.2	1037.74	46.4	8030000	30	14355	JA_100817_90min_nat30.raw	tr|F7C3C6|F7C3C6_HORSE	Carbamidomethylation	C2:Carbamidomethylation:1000.00;C26:Carbamidomethylation:1000.00
AC(+57.02)LQNSAIIATPEQLQAAYEDGFHQC(+57.02)DAGWLADQTVR	119.81	4146.92	37	4.2	1037.74	45.46	12000000	15	13754	JA_100817_90min_nat15.raw	tr|F7C3C6|F7C3C6_HORSE	Carbamidomethylation	C2:Carbamidomethylation:1000.00;C26:Carbamidomethylation:1000.00
AC(+57.02)LQNSAIIATPEQLQAAYEDGFHQC(+57.02)DAGWLADQTVR	118.6	4146.92	37	3.5	1037.74	46.25	19400000	29	14090	JA_100817_90min_nat29.raw	tr|F7C3C6|F7C3C6_HORSE	Carbamidomethylation	C2:Carbamidomethylation:1000.00;C26:Carbamidomethylation:1000.00
AC(+57.02)LQNSAIIATPEQLQAAYEDGFHQC(+57.02)DAGWLADQTVR	118.09	4146.92	37	4.3	1037.74	46.93	10400000	38	14128	JA_100817_90min_nat38.raw	tr|F7C3C6|F7C3C6_HORSE	Carbamidomethylation	C2:Carbamidomethylation:1000.00;C26:Carbamidomethylation:1000.00
AC(+57.02)LQNSAIIATPEQLQAAYEDGFHQC(+57.02)DAGWLADQTVR	116.28	4146.92	37	2.2	1383.32	48.98	2020000	120	14761	JA_170817_90min_nat120.raw	tr|F7C3C6|F7C3C6_HORSE	Carbamidomethylation	C2:Carbamidomethylation:1000.00;C26:Carbamidomethylation:1000.00
AC(+57.02)LQNSAIIATPEQLQAAYEDGFHQC(+57.02)DAGWLADQTVR	115.87	4146.92	37	2.9	1037.74	48.52	19600000	60	14933	JA_170817_90min_nat60.raw	tr|F7C3C6|F7C3C6_HORSE	Carbamidomethylation	C2:Carbamidomethylation:1000.00;C26:Carbamidomethylation:1000.00
AC(+57.02)LQNSAIIATPEQLQAAYEDGFHQC(+57.02)DAGWLADQTVR	114.97	4146.92	37	4.2	1037.74	45.23	4840000	12	13914	JA_100817_nat12_90min.raw	tr|F7C3C6|F7C3C6_HORSE	Carbamidomethylation	C2:Carbamidomethylation:1000.00;C26:Carbamidomethylation:1000.00
AC(+57.02)LQNSAIIATPEQLQAAYEDGFHQC(+57.02)DAGWLADQTVR	114.45	4146.92	37	-0.2	1037.74	48.93	6390000	67	15022	JA_170817_90min_nat67.raw	tr|F7C3C6|F7C3C6_HORSE	Carbamidomethylation	C2:Carbamidomethylation:1000.00;C26:Carbamidomethylation:1000.00
AC(+57.02)LQNSAIIATPEQLQAAYEDGFHQC(+57.02)DAGWLADQTVR	113.83	4146.92	37	4.3	1037.74	46.77	53700000	54	13991	JA_100817_90min_nat54.raw	tr|F7C3C6|F7C3C6_HORSE	Carbamidomethylation	C2:Carbamidomethylation:1000.00;C26:Carbamidomethylation:1000.00
AC(+57.02)LQNSAIIATPEQLQAAYEDGFHQC(+57.02)DAGWLADQTVR	113.41	4146.92	37	1.7	1383.32	48.56	1430000	112	14409	JA_170817_90min_nat112.raw	tr|F7C3C6|F7C3C6_HORSE	Carbamidomethylation	C2:Carbamidomethylation:1000.00;C26:Carbamidomethylation:1000.00
AC(+57.02)LQNSAIIATPEQLQAAYEDGFHQC(+57.02)DAGWLADQTVR	112.84	4146.92	37	1.6	1037.74	44.75	7080000	2	13762	JA_100817_nat2_90min.raw	tr|F7C3C6|F7C3C6_HORSE	Carbamidomethylation	C2:Carbamidomethylation:1000.00;C26:Carbamidomethylation:1000.00
AC(+57.02)LQNSAIIATPEQLQAAYEDGFHQC(+57.02)DAGWLADQTVR	112.3	4146.92	37	-0.4	1037.74	45.05	7890000	6	13865	JA_100817_nat6_90min.raw	tr|F7C3C6|F7C3C6_HORSE	Carbamidomethylation	C2:Carbamidomethylation:1000.00;C26:Carbamidomethylation:1000.00
AC(+57.02)LQNSAIIATPEQLQAAYEDGFHQC(+57.02)DAGWLADQTVR	111.74	4146.92	37	2	1037.74	48.5	3760000	104	14650	JA_170817_90min_nat104.raw	tr|F7C3C6|F7C3C6_HORSE	Carbamidomethylation	C2:Carbamidomethylation:1000.00;C26:Carbamidomethylation:1000.00
AC(+57.02)LQNSAIIATPEQLQAAYEDGFHQC(+57.02)DAGWLADQTVR	111.55	4146.92	37	4.9	1037.74	48.69	5170000	73	14915	JA_170817_90min_nat73.raw	tr|F7C3C6|F7C3C6_HORSE	Carbamidomethylation	C2:Carbamidomethylation:1000.00;C26:Carbamidomethylation:1000.00
AC(+57.02)LQNSAIIATPEQLQAAYEDGFHQC(+57.02)DAGWLADQTVR	111.26	4146.92	37	5.1	1383.32	46.44	2360000	41	14088	JA_100817_90min_nat41.raw	tr|F7C3C6|F7C3C6_HORSE	Carbamidomethylation	C2:Carbamidomethylation:1000.00;C26:Carbamidomethylation:1000.00
AC(+57.02)LQNSAIIATPEQLQAAYEDGFHQC(+57.02)DAGWLADQTVR	110.44	4146.92	37	2.8	1037.74	48.55	2110000	112	14408	JA_170817_90min_nat112.raw	tr|F7C3C6|F7C3C6_HORSE	Carbamidomethylation	C2:Carbamidomethylation:1000.00;C26:Carbamidomethylation:1000.00
AC(+57.02)LQNSAIIATPEQLQAAYEDGFHQC(+57.02)DAGWLADQTVR	109.13	4146.92	37	1.1	1037.74	48.66	6350000	88	14762	JA_170817_90min_nat88.raw	tr|F7C3C6|F7C3C6_HORSE	Carbamidomethylation	C2:Carbamidomethylation:1000.00;C26:Carbamidomethylation:1000.00
AC(+57.02)LQNSAIIATPEQLQAAYEDGFHQC(+57.02)DAGWLADQTVR	108.77	4146.92	37	3	1383.32	44.85	2590000	4	13673	JA_100817_nat4_90min.raw	tr|F7C3C6|F7C3C6_HORSE	Carbamidomethylation	C2:Carbamidomethylation:1000.00;C26:Carbamidomethylation:1000.00
AC(+57.02)LQNSAIIATPEQLQAAYEDGFHQC(+57.02)DAGWLADQTVR	108.72	4146.92	37	5.9	1383.32	45.75	6270000	18	14098	JA_100817_90min_nat18.raw	tr|F7C3C6|F7C3C6_HORSE	Carbamidomethylation	C2:Carbamidomethylation:1000.00;C26:Carbamidomethylation:1000.00
AC(+57.02)LQNSAIIATPEQLQAAYEDGFHQC(+57.02)DAGWLADQTVR	108.5	4146.92	37	3	1037.74	46.86	11300000	27	14394	JA_100817_90min_nat27.raw	tr|F7C3C6|F7C3C6_HORSE	Carbamidomethylation	C2:Carbamidomethylation:1000.00;C26:Carbamidomethylation:1000.00
AC(+57.02)LQNSAIIATPEQLQAAYEDGFHQC(+57.02)DAGWLADQTVR	108.42	4146.92	37	3.7	1037.74	44.9	4130000	4	13691	JA_100817_nat4_90min.raw	tr|F7C3C6|F7C3C6_HORSE	Carbamidomethylation	C2:Carbamidomethylation:1000.00;C26:Carbamidomethylation:1000.00
AC(+57.02)LQNSAIIATPEQLQAAYEDGFHQC(+57.02)DAGWLADQTVR	107.52	4146.92	37	7.9	1383.32	48.39	11600000	58	14942	JA_170817_90min_nat58.raw	tr|F7C3C6|F7C3C6_HORSE	Carbamidomethylation	C2:Carbamidomethylation:1000.00;C26:Carbamidomethylation:1000.00
AC(+57.02)LQNSAIIATPEQLQAAYEDGFHQC(+57.02)DAGWLADQTVR	107.43	4146.92	37	4	1383.32	44.99	3830000	5	13823	JA_100817_nat5_90min.raw	tr|F7C3C6|F7C3C6_HORSE	Carbamidomethylation	C2:Carbamidomethylation:1000.00;C26:Carbamidomethylation:1000.00
AC(+57.02)LQNSAIIATPEQLQAAYEDGFHQC(+57.02)DAGWLADQTVR	107.15	4146.92	37	6.8	1037.74	44.84	7330000	3	13789	JA_100817_nat3_90min.raw	tr|F7C3C6|F7C3C6_HORSE	Carbamidomethylation	C2:Carbamidomethylation:1000.00;C26:Carbamidomethylation:1000.00
AC(+57.02)LQNSAIIATPEQLQAAYEDGFHQC(+57.02)DAGWLADQTVR	106.56	4146.92	37	5.3	1037.74	46.36	5160000	23	14244	JA_100817_90min_nat23.raw	tr|F7C3C6|F7C3C6_HORSE	Carbamidomethylation	C2:Carbamidomethylation:1000.00;C26:Carbamidomethylation:1000.00
AC(+57.02)LQNSAIIATPEQLQAAYEDGFHQC(+57.02)DAGWLADQTVR	106.56	4146.92	37	3	1383.32	44.77	4580000	2	13767	JA_100817_nat2_90min.raw	tr|F7C3C6|F7C3C6_HORSE	Carbamidomethylation	C2:Carbamidomethylation:1000.00;C26:Carbamidomethylation:1000.00
AC(+57.02)LQNSAIIATPEQLQAAYEDGFHQC(+57.02)DAGWLADQTVR	106.01	4146.92	37	6.5	1383.32	48.8	6560000	63	14948	JA_170817_90min_nat63.raw	tr|F7C3C6|F7C3C6_HORSE	Carbamidomethylation	C2:Carbamidomethylation:1000.00;C26:Carbamidomethylation:1000.00
AC(+57.02)LQNSAIIATPEQLQAAYEDGFHQC(+57.02)DAGWLADQTVR	104.16	4146.92	37	4.3	1037.74	48.62	22500000	71	14997	JA_170817_90min_nat71.raw	tr|F7C3C6|F7C3C6_HORSE	Carbamidomethylation	C2:Carbamidomethylation:1000.00;C26:Carbamidomethylation:1000.00
AC(+57.02)LQNSAIIATPEQLQAAYEDGFHQC(+57.02)DAGWLADQTVR	103.67	4146.92	37	1.6	1383.31	48.49	2780000	104	14647	JA_170817_90min_nat104.raw	tr|F7C3C6|F7C3C6_HORSE	Carbamidomethylation	C2:Carbamidomethylation:1000.00;C26:Carbamidomethylation:1000.00
AC(+57.02)LQNSAIIATPEQLQAAYEDGFHQC(+57.02)DAGWLADQTVR	103.55	4146.92	37	0.6	1037.74	48.47	7230000	105	14614	JA_170817_90min_nat105.raw	tr|F7C3C6|F7C3C6_HORSE	Carbamidomethylation	C2:Carbamidomethylation:1000.00;C26:Carbamidomethylation:1000.00
AC(+57.02)LQNSAIIATPEQLQAAYEDGFHQC(+57.02)DAGWLADQTVR	102.93	4146.92	37	4.4	1037.74	47.12	53700000	54	14103	JA_100817_90min_nat54.raw	tr|F7C3C6|F7C3C6_HORSE	Carbamidomethylation	C2:Carbamidomethylation:1000.00;C26:Carbamidomethylation:1000.00
AC(+57.02)LQNSAIIATPEQLQAAYEDGFHQC(+57.02)DAGWLADQTVR	102.84	4146.92	37	2.8	1037.74	46.97	5100000	55	14072	JA_100817_90min_nat55.raw	tr|F7C3C6|F7C3C6_HORSE	Carbamidomethylation	C2:Carbamidomethylation:1000.00;C26:Carbamidomethylation:1000.00
AC(+57.02)LQNSAIIATPEQLQAAYEDGFHQC(+57.02)DAGWLADQTVR	102.47	4146.92	37	1.9	1037.74	48.75	15800000	62	14871	JA_170817_90min_nat62.raw	tr|F7C3C6|F7C3C6_HORSE	Carbamidomethylation	C2:Carbamidomethylation:1000.00;C26:Carbamidomethylation:1000.00
AC(+57.02)LQNSAIIATPEQLQAAYEDGFHQC(+57.02)DAGWLADQTVR	102.39	4146.92	37	5.1	1383.32	45.33	1700000	13	13890	JA_100817_nat13_90min.raw	tr|F7C3C6|F7C3C6_HORSE	Carbamidomethylation	C2:Carbamidomethylation:1000.00;C26:Carbamidomethylation:1000.00
AC(+57.02)LQNSAIIATPEQLQAAYEDGFHQC(+57.02)DAGWLADQTVR	102.17	4146.92	37	3.2	1383.32	46.16	6490000	22	14140	JA_100817_90min_nat22.raw	tr|F7C3C6|F7C3C6_HORSE	Carbamidomethylation	C2:Carbamidomethylation:1000.00;C26:Carbamidomethylation:1000.00
AC(+57.02)LQNSAIIATPEQLQAAYEDGFHQC(+57.02)DAGWLADQTVR	101.05	4146.92	37	5.8	1037.74	48.62	4350000	136	14880	JA_170817_90min_POOL_BATCH_3.raw	tr|F7C3C6|F7C3C6_HORSE	Carbamidomethylation	C2:Carbamidomethylation:1000.00;C26:Carbamidomethylation:1000.00
AC(+57.02)LQNSAIIATPEQLQAAYEDGFHQC(+57.02)DAGWLADQTVR	100.61	4146.92	37	4.2	1383.32	48.64	3330000	88	14755	JA_170817_90min_nat88.raw	tr|F7C3C6|F7C3C6_HORSE	Carbamidomethylation	C2:Carbamidomethylation:1000.00;C26:Carbamidomethylation:1000.00
AC(+57.02)LQNSAIIATPEQLQAAYEDGFHQC(+57.02)DAGWLADQTVR	99.77	4146.92	37	5.1	1037.74	46.6	7550000	42	14193	JA_100817_90min_nat42.raw	tr|F7C3C6|F7C3C6_HORSE	Carbamidomethylation	C2:Carbamidomethylation:1000.00;C26:Carbamidomethylation:1000.00
AC(+57.02)LQNSAIIATPEQLQAAYEDGFHQC(+57.02)DAGWLADQTVR	99.55	4146.92	37	2.8	1037.74	45	5230000	9	13806	JA_100817_nat9_90min.raw	tr|F7C3C6|F7C3C6_HORSE	Carbamidomethylation	C2:Carbamidomethylation:1000.00;C26:Carbamidomethylation:1000.00
AC(+57.02)LQNSAIIATPEQLQAAYEDGFHQC(+57.02)DAGWLADQTVR	99.54	4146.92	37	4.3	1037.74	45.74	8510000	18	14095	JA_100817_90min_nat18.raw	tr|F7C3C6|F7C3C6_HORSE	Carbamidomethylation	C2:Carbamidomethylation:1000.00;C26:Carbamidomethylation:1000.00
AC(+57.02)LQNSAIIATPEQLQAAYEDGFHQC(+57.02)DAGWLADQTVR	99.4	4146.92	37	3	1037.74	46.65	5730000	34	14051	JA_100817_90min_nat34.raw	tr|F7C3C6|F7C3C6_HORSE	Carbamidomethylation	C2:Carbamidomethylation:1000.00;C26:Carbamidomethylation:1000.00
AC(+57.02)LQNSAIIATPEQLQAAYEDGFHQC(+57.02)DAGWLADQTVR	99.4	4146.92	37	5.6	1037.74	45.12	12900000	14	13829	JA_100817_nat14_90min.raw	tr|F7C3C6|F7C3C6_HORSE	Carbamidomethylation	C2:Carbamidomethylation:1000.00;C26:Carbamidomethylation:1000.00
AC(+57.02)LQNSAIIATPEQLQAAYEDGFHQC(+57.02)DAGWLADQTVR	99.14	4146.92	37	7.2	1383.32	46.74	42100000	54	13982	JA_100817_90min_nat54.raw	tr|F7C3C6|F7C3C6_HORSE	Carbamidomethylation	C2:Carbamidomethylation:1000.00;C26:Carbamidomethylation:1000.00
AC(+57.02)LQNSAIIATPEQLQAAYEDGFHQC(+57.02)DAGWLADQTVR	98.53	4146.92	37	6.3	1037.74	48.85	5940000	69	15149	JA_170817_90min_nat69.raw	tr|F7C3C6|F7C3C6_HORSE	Carbamidomethylation	C2:Carbamidomethylation:1000.00;C26:Carbamidomethylation:1000.00
AC(+57.02)LQNSAIIATPEQLQAAYEDGFHQC(+57.02)DAGWLADQTVR	98.25	4146.92	37	0.9	1037.74	46.02	13800000	21	13943	JA_100817_90min_nat21.raw	tr|F7C3C6|F7C3C6_HORSE	Carbamidomethylation	C2:Carbamidomethylation:1000.00;C26:Carbamidomethylation:1000.00
AC(+57.02)LQNSAIIATPEQLQAAYEDGFHQC(+57.02)DAGWLADQTVR	97.25	4146.92	37	6.7	1383.32	46.29	1790000	50	13948	JA_100817_90min_nat50.raw	tr|F7C3C6|F7C3C6_HORSE	Carbamidomethylation	C2:Carbamidomethylation:1000.00;C26:Carbamidomethylation:1000.00
AC(+57.02)LQNSAIIATPEQLQAAYEDGFHQC(+57.02)DAGWLADQTVR	96.34	4146.92	37	1.1	1037.74	48.69	2950000	127	14879	JA_170817_90min_nat127.raw	tr|F7C3C6|F7C3C6_HORSE	Carbamidomethylation	C2:Carbamidomethylation:1000.00;C26:Carbamidomethylation:1000.00
AC(+57.02)LQNSAIIATPEQLQAAYEDGFHQC(+57.02)DAGWLADQTVR	95.79	4146.92	37	5.9	1383.32	48.87	11700000	70	14955	JA_170817_90min_nat70.raw	tr|F7C3C6|F7C3C6_HORSE	Carbamidomethylation	C2:Carbamidomethylation:1000.00;C26:Carbamidomethylation:1000.00
AC(+57.02)LQNSAIIATPEQLQAAYEDGFHQC(+57.02)DAGWLADQTVR	95.56	4146.92	37	7.7	1383.32	46.7	3850000	45	14335	JA_100817_90min_nat45.raw	tr|F7C3C6|F7C3C6_HORSE	Carbamidomethylation	C2:Carbamidomethylation:1000.00;C26:Carbamidomethylation:1000.00
AC(+57.02)LQNSAIIATPEQLQAAYEDGFHQC(+57.02)DAGWLADQTVR	95.4	4146.92	37	4.2	1037.74	48.61	2640000	92	14754	JA_170817_90min_nat92.raw	tr|F7C3C6|F7C3C6_HORSE	Carbamidomethylation	C2:Carbamidomethylation:1000.00;C26:Carbamidomethylation:1000.00
AC(+57.02)LQNSAIIATPEQLQAAYEDGFHQC(+57.02)DAGWLADQTVR	95.27	4146.92	37	3.5	1037.74	48.86	6530000	132	14959	JA_170817_90min_ALL_BATCHES_POOLED.raw	tr|F7C3C6|F7C3C6_HORSE	Carbamidomethylation	C2:Carbamidomethylation:1000.00;C26:Carbamidomethylation:1000.00
AC(+57.02)LQNSAIIATPEQLQAAYEDGFHQC(+57.02)DAGWLADQTVR	94.94	4146.92	37	4.2	1037.74	46.98	25700000	37	14085	JA_100817_90min_nat37.raw	tr|F7C3C6|F7C3C6_HORSE	Carbamidomethylation	C2:Carbamidomethylation:1000.00;C26:Carbamidomethylation:1000.00
AC(+57.02)LQNSAIIATPEQLQAAYEDGFHQC(+57.02)DAGWLADQTVR	94.89	4146.92	37	6.5	1037.74	46.03	8860000	48	13980	JA_100817_90min_nat48.raw	tr|F7C3C6|F7C3C6_HORSE	Carbamidomethylation	C2:Carbamidomethylation:1000.00;C26:Carbamidomethylation:1000.00
AC(+57.02)LQNSAIIATPEQLQAAYEDGFHQC(+57.02)DAGWLADQTVR	94.36	4146.92	37	2.8	1037.74	46.55	10900000	33	14000	JA_100817_90min_nat33.raw	tr|F7C3C6|F7C3C6_HORSE	Carbamidomethylation	C2:Carbamidomethylation:1000.00;C26:Carbamidomethylation:1000.00
AC(+57.02)LQNSAIIATPEQLQAAYEDGFHQC(+57.02)DAGWLADQTVR	93.56	4146.92	37	4.3	1037.74	46.37	14200000	31	14274	JA_100817_90min_nat31.raw	tr|F7C3C6|F7C3C6_HORSE	Carbamidomethylation	C2:Carbamidomethylation:1000.00;C26:Carbamidomethylation:1000.00
AC(+57.02)LQNSAIIATPEQLQAAYEDGFHQC(+57.02)DAGWLADQTVR	93.48	4146.92	37	7.5	1383.32	45.07	11200000	14	13812	JA_100817_nat14_90min.raw	tr|F7C3C6|F7C3C6_HORSE	Carbamidomethylation	C2:Carbamidomethylation:1000.00;C26:Carbamidomethylation:1000.00
AC(+57.02)LQNSAIIATPEQLQAAYEDGFHQC(+57.02)DAGWLADQTVR	93.08	4146.92	37	4.1	1037.74	48.71	5270000	109	14761	JA_170817_90min_nat109.raw	tr|F7C3C6|F7C3C6_HORSE	Carbamidomethylation	C2:Carbamidomethylation:1000.00;C26:Carbamidomethylation:1000.00
AC(+57.02)LQNSAIIATPEQLQAAYEDGFHQC(+57.02)DAGWLADQTVR	92.74	4146.92	37	3.2	1383.32	48.83	1260000	110	15074	JA_170817_90min_nat110.raw	tr|F7C3C6|F7C3C6_HORSE	Carbamidomethylation	C2:Carbamidomethylation:1000.00;C26:Carbamidomethylation:1000.00
AC(+57.02)LQNSAIIATPEQLQAAYEDGFHQC(+57.02)DAGWLADQTVR	92.05	4146.92	37	-0.2	1383.31	48.54	7450000	60	14939	JA_170817_90min_nat60.raw	tr|F7C3C6|F7C3C6_HORSE	Carbamidomethylation	C2:Carbamidomethylation:1000.00;C26:Carbamidomethylation:1000.00
AC(+57.02)LQNSAIIATPEQLQAAYEDGFHQC(+57.02)DAGWLADQTVR	91.54	4146.92	37	5.1	1037.74	46.12	11600000	22	14127	JA_100817_90min_nat22.raw	tr|F7C3C6|F7C3C6_HORSE	Carbamidomethylation	C2:Carbamidomethylation:1000.00;C26:Carbamidomethylation:1000.00
AC(+57.02)LQNSAIIATPEQLQAAYEDGFHQC(+57.02)DAGWLADQTVR	90.92	4146.92	37	2.5	1383.32	48.75	16900000	128	14775	JA_170817_90min_nat128.raw	tr|F7C3C6|F7C3C6_HORSE	Carbamidomethylation	C2:Carbamidomethylation:1000.00;C26:Carbamidomethylation:1000.00
AC(+57.02)LQNSAIIATPEQLQAAYEDGFHQC(+57.02)DAGWLADQTVR	90.87	4146.92	37	-1.3	1383.31	48.86	7310000	118	14870	JA_170817_90min_nat118.raw	tr|F7C3C6|F7C3C6_HORSE	Carbamidomethylation	C2:Carbamidomethylation:1000.00;C26:Carbamidomethylation:1000.00
AC(+57.02)LQNSAIIATPEQLQAAYEDGFHQC(+57.02)DAGWLADQTVR	89.87	4146.92	37	2.2	1383.32	46.01	8880000	21	13938	JA_100817_90min_nat21.raw	tr|F7C3C6|F7C3C6_HORSE	Carbamidomethylation	C2:Carbamidomethylation:1000.00;C26:Carbamidomethylation:1000.00
AC(+57.02)LQNSAIIATPEQLQAAYEDGFHQC(+57.02)DAGWLADQTVR	89.58	4146.92	37	-1.9	1383.31	48.77	2510000	108	14858	JA_170817_90min_nat108.raw	tr|F7C3C6|F7C3C6_HORSE	Carbamidomethylation	C2:Carbamidomethylation:1000.00;C26:Carbamidomethylation:1000.00
AC(+57.02)LQNSAIIATPEQLQAAYEDGFHQC(+57.02)DAGWLADQTVR	89.18	4146.92	37	5.5	1037.74	46.59	3270000	43	14172	JA_100817_90min_nat43.raw	tr|F7C3C6|F7C3C6_HORSE	Carbamidomethylation	C2:Carbamidomethylation:1000.00;C26:Carbamidomethylation:1000.00
AC(+57.02)LQNSAIIATPEQLQAAYEDGFHQC(+57.02)DAGWLADQTVR	88.62	4146.92	37	2.4	1383.32	48.42	7680000	59	14762	JA_170817_90min_nat59.raw	tr|F7C3C6|F7C3C6_HORSE	Carbamidomethylation	C2:Carbamidomethylation:1000.00;C26:Carbamidomethylation:1000.00
AC(+57.02)LQNSAIIATPEQLQAAYEDGFHQC(+57.02)DAGWLADQTVR	88.61	4146.92	37	3.9	1037.74	48.73	2750000	125	15044	JA_170817_90min_nat125.raw	tr|F7C3C6|F7C3C6_HORSE	Carbamidomethylation	C2:Carbamidomethylation:1000.00;C26:Carbamidomethylation:1000.00
AC(+57.02)LQNSAIIATPEQLQAAYEDGFHQC(+57.02)DAGWLADQTVR	88.57	4146.92	37	1.8	1383.32	48.94	3590000	67	15028	JA_170817_90min_nat67.raw	tr|F7C3C6|F7C3C6_HORSE	Carbamidomethylation	C2:Carbamidomethylation:1000.00;C26:Carbamidomethylation:1000.00
AC(+57.02)LQNSAIIATPEQLQAAYEDGFHQC(+57.02)DAGWLADQTVR	88.25	4146.92	37	6	1383.32	46.3	12700000	29	14103	JA_100817_90min_nat29.raw	tr|F7C3C6|F7C3C6_HORSE	Carbamidomethylation	C2:Carbamidomethylation:1000.00;C26:Carbamidomethylation:1000.00
AC(+57.02)LQNSAIIATPEQLQAAYEDGFHQC(+57.02)DAGWLADQTVR	88.08	4146.92	37	7.5	1037.74	46.7	4630000	35	14265	JA_100817_90min_nat35.raw	tr|F7C3C6|F7C3C6_HORSE	Carbamidomethylation	C2:Carbamidomethylation:1000.00;C26:Carbamidomethylation:1000.00
AC(+57.02)LQNSAIIATPEQLQAAYEDGFHQC(+57.02)DAGWLADQTVR	88.08	4146.92	37	4.1	1037.74	48.74	5110000	135	15160	JA_170817_90min_POOL_BATCH_2.raw	tr|F7C3C6|F7C3C6_HORSE	Carbamidomethylation	C2:Carbamidomethylation:1000.00;C26:Carbamidomethylation:1000.00
AC(+57.02)LQNSAIIATPEQLQAAYEDGFHQC(+57.02)DAGWLADQTVR	87.97	4146.92	37	7.7	1037.74	46.59	5290000	46	14214	JA_100817_90min_nat46.raw	tr|F7C3C6|F7C3C6_HORSE	Carbamidomethylation	C2:Carbamidomethylation:1000.00;C26:Carbamidomethylation:1000.00
AC(+57.02)LQNSAIIATPEQLQAAYEDGFHQC(+57.02)DAGWLADQTVR	87.11	4146.92	37	2.8	1383.32	46.87	4700000	39	14198	JA_100817_90min_nat39.raw	tr|F7C3C6|F7C3C6_HORSE	Carbamidomethylation	C2:Carbamidomethylation:1000.00;C26:Carbamidomethylation:1000.00
AC(+57.02)LQNSAIIATPEQLQAAYEDGFHQC(+57.02)DAGWLADQTVR	86.33	4146.92	37	3.9	1037.74	47.06	2140000	57	14287	JA_100817_90min_nat57.raw	tr|F7C3C6|F7C3C6_HORSE	Carbamidomethylation	C2:Carbamidomethylation:1000.00;C26:Carbamidomethylation:1000.00
AC(+57.02)LQNSAIIATPEQLQAAYEDGFHQC(+57.02)DAGWLADQTVR	85.86	4146.92	37	5.3	1037.74	46.84	8260000	39	14189	JA_100817_90min_nat39.raw	tr|F7C3C6|F7C3C6_HORSE	Carbamidomethylation	C2:Carbamidomethylation:1000.00;C26:Carbamidomethylation:1000.00
AC(+57.02)LQNSAIIATPEQLQAAYEDGFHQC(+57.02)DAGWLADQTVR	84.8	4146.92	37	3.6	1383.32	46.8	8030000	26	14481	JA_100817_90min_nat26.raw	tr|F7C3C6|F7C3C6_HORSE	Carbamidomethylation	C2:Carbamidomethylation:1000.00;C26:Carbamidomethylation:1000.00
AC(+57.02)LQNSAIIATPEQLQAAYEDGFHQC(+57.02)DAGWLADQTVR	84.29	4146.92	37	6.3	1037.74	48.89	335000	81	14884	JA_170817_90min_nat81.raw	tr|F7C3C6|F7C3C6_HORSE	Carbamidomethylation	C2:Carbamidomethylation:1000.00;C26:Carbamidomethylation:1000.00
AC(+57.02)LQNSAIIATPEQLQAAYEDGFHQC(+57.02)DAGWLADQTVR	84.17	4146.92	37	2.5	1037.74	46.66	9020000	45	14321	JA_100817_90min_nat45.raw	tr|F7C3C6|F7C3C6_HORSE	Carbamidomethylation	C2:Carbamidomethylation:1000.00;C26:Carbamidomethylation:1000.00
AC(+57.02)LQNSAIIATPEQLQAAYEDGFHQC(+57.02)DAGWLADQTVR	84.1	4146.92	37	0.8	1037.74	48.83	4460000	116	14925	JA_170817_90min_nat116.raw	tr|F7C3C6|F7C3C6_HORSE	Carbamidomethylation	C2:Carbamidomethylation:1000.00;C26:Carbamidomethylation:1000.00
AC(+57.02)LQNSAIIATPEQLQAAYEDGFHQC(+57.02)DAGWLADQTVR	84.02	4146.92	37	6.9	1383.32	46.77	2780000	34	14091	JA_100817_90min_nat34.raw	tr|F7C3C6|F7C3C6_HORSE	Carbamidomethylation	C2:Carbamidomethylation:1000.00;C26:Carbamidomethylation:1000.00
AC(+57.02)LQNSAIIATPEQLQAAYEDGFHQC(+57.02)DAGWLADQTVR	83.93	4146.92	37	5.8	1037.74	46.71	14300000	26	14448	JA_100817_90min_nat26.raw	tr|F7C3C6|F7C3C6_HORSE	Carbamidomethylation	C2:Carbamidomethylation:1000.00;C26:Carbamidomethylation:1000.00
AC(+57.02)LQNSAIIATPEQLQAAYEDGFHQC(+57.02)DAGWLADQTVR	83.67	4146.92	37	5.5	1383.32	46.65	1180000	43	14192	JA_100817_90min_nat43.raw	tr|F7C3C6|F7C3C6_HORSE	Carbamidomethylation	C2:Carbamidomethylation:1000.00;C26:Carbamidomethylation:1000.00
AC(+57.02)LQNSAIIATPEQLQAAYEDGFHQC(+57.02)DAGWLADQTVR	82.9	4146.92	37	6.6	1037.74	48.77	2230000	79	14825	JA_170817_90min_nat79.raw	tr|F7C3C6|F7C3C6_HORSE	Carbamidomethylation	C2:Carbamidomethylation:1000.00;C26:Carbamidomethylation:1000.00
AC(+57.02)LQNSAIIATPEQLQAAYEDGFHQC(+57.02)DAGWLADQTVR	82.06	4146.92	37	5	1383.32	48.58	4680000	105	14643	JA_170817_90min_nat105.raw	tr|F7C3C6|F7C3C6_HORSE	Carbamidomethylation	C2:Carbamidomethylation:1000.00;C26:Carbamidomethylation:1000.00
AC(+57.02)LQNSAIIATPEQLQAAYEDGFHQC(+57.02)DAGWLADQTVR	81.91	4146.92	37	3.5	1037.74	44.73	4010000	1	13806	JA_100817_nat1_90min.raw	tr|F7C3C6|F7C3C6_HORSE	Carbamidomethylation	C2:Carbamidomethylation:1000.00;C26:Carbamidomethylation:1000.00
AC(+57.02)LQNSAIIATPEQLQAAYEDGFHQC(+57.02)DAGWLADQTVR	80.17	4146.92	37	3.9	1037.74	48.57	2060000	111	14903	JA_170817_90min_nat111.raw	tr|F7C3C6|F7C3C6_HORSE	Carbamidomethylation	C2:Carbamidomethylation:1000.00;C26:Carbamidomethylation:1000.00
AC(+57.02)LQNSAIIATPEQLQAAYEDGFHQC(+57.02)DAGWLADQTVR	80.13	4146.92	37	4.6	1037.74	48.73	2670000	107	14774	JA_170817_90min_nat107.raw	tr|F7C3C6|F7C3C6_HORSE	Carbamidomethylation	C2:Carbamidomethylation:1000.00;C26:Carbamidomethylation:1000.00
AC(+57.02)LQNSAIIATPEQLQAAYEDGFHQC(+57.02)DAGWLADQTVR	79.04	4146.92	37	5.6	1383.32	46.47	6120000	24	14337	JA_100817_90min_nat24.raw	tr|F7C3C6|F7C3C6_HORSE	Carbamidomethylation	C2:Carbamidomethylation:1000.00;C26:Carbamidomethylation:1000.00
AC(+57.02)LQNSAIIATPEQLQAAYEDGFHQC(+57.02)DAGWLADQTVR	78.85	4146.92	37	3.5	1037.74	48.56	5060000	93	14926	JA_170817_90min_nat93.raw	tr|F7C3C6|F7C3C6_HORSE	Carbamidomethylation	C2:Carbamidomethylation:1000.00;C26:Carbamidomethylation:1000.00
AC(+57.02)LQNSAIIATPEQLQAAYEDGFHQC(+57.02)DAGWLADQTVR	78.73	4146.92	37	8.4	1383.32	46.85	7840000	36	14299	JA_100817_90min_nat36.raw	tr|F7C3C6|F7C3C6_HORSE	Carbamidomethylation	C2:Carbamidomethylation:1000.00;C26:Carbamidomethylation:1000.00
AC(+57.02)LQNSAIIATPEQLQAAYEDGFHQC(+57.02)DAGWLADQTVR	77.38	4146.92	37	5.2	1037.74	46.73	11800000	134	14285	JA_100817_90min_Pooled_Batch_1.raw	tr|F7C3C6|F7C3C6_HORSE	Carbamidomethylation	C2:Carbamidomethylation:1000.00;C26:Carbamidomethylation:1000.00
AC(+57.02)LQNSAIIATPEQLQAAYEDGFHQC(+57.02)DAGWLADQTVR	77.27	4146.92	37	6.5	1037.74	46.64	17300000	47	14135	JA_100817_90min_nat47.raw	tr|F7C3C6|F7C3C6_HORSE	Carbamidomethylation	C2:Carbamidomethylation:1000.00;C26:Carbamidomethylation:1000.00
AC(+57.02)LQNSAIIATPEQLQAAYEDGFHQC(+57.02)DAGWLADQTVR	76.61	4146.92	37	5.3	1383.32	48.78	7450000	62	14881	JA_170817_90min_nat62.raw	tr|F7C3C6|F7C3C6_HORSE	Carbamidomethylation	C2:Carbamidomethylation:1000.00;C26:Carbamidomethylation:1000.00
AC(+57.02)LQNSAIIATPEQLQAAYEDGFHQC(+57.02)DAGWLADQTVR	76.14	4146.92	37	4.6	1037.74	48.63	2830000	113	14715	JA_170817_90min_nat113.raw	tr|F7C3C6|F7C3C6_HORSE	Carbamidomethylation	C2:Carbamidomethylation:1000.00;C26:Carbamidomethylation:1000.00
AC(+57.02)LQNSAIIATPEQLQAAYEDGFHQC(+57.02)DAGWLADQTVR	75.14	4146.92	37	3.6	1037.74	48.76	2000000	110	15051	JA_170817_90min_nat110.raw	tr|F7C3C6|F7C3C6_HORSE	Carbamidomethylation	C2:Carbamidomethylation:1000.00;C26:Carbamidomethylation:1000.00
AC(+57.02)LQNSAIIATPEQLQAAYEDGFHQC(+57.02)DAGWLADQTVR	74.89	4146.92	37	7.7	1383.32	44.89	5070000	3	13808	JA_100817_nat3_90min.raw	tr|F7C3C6|F7C3C6_HORSE	Carbamidomethylation	C2:Carbamidomethylation:1000.00;C26:Carbamidomethylation:1000.00
AC(+57.02)LQNSAIIATPEQLQAAYEDGFHQC(+57.02)DAGWLADQTVR	74.79	4146.92	37	5.3	1037.74	47.33	25700000	37	14198	JA_100817_90min_nat37.raw	tr|F7C3C6|F7C3C6_HORSE	Carbamidomethylation	C2:Carbamidomethylation:1000.00;C26:Carbamidomethylation:1000.00
AC(+57.02)LQNSAIIATPEQLQAAYEDGFHQC(+57.02)DAGWLADQTVR	74.15	4146.92	37	4.9	1383.32	46.76	5930000	134	14296	JA_100817_90min_Pooled_Batch_1.raw	tr|F7C3C6|F7C3C6_HORSE	Carbamidomethylation	C2:Carbamidomethylation:1000.00;C26:Carbamidomethylation:1000.00
AC(+57.02)LQNSAIIATPEQLQAAYEDGFHQC(+57.02)DAGWLADQTVR	73.95	4146.92	37	6.3	1383.32	48.31	8500000	102	14698	JA_170817_90min_nat102.raw	tr|F7C3C6|F7C3C6_HORSE	Carbamidomethylation	C2:Carbamidomethylation:1000.00;C26:Carbamidomethylation:1000.00
AC(+57.02)LQNSAIIATPEQLQAAYEDGFHQC(+57.02)DAGWLADQTVR	73.67	4146.92	37	4.5	1037.74	46.71	4950000	23	14355	JA_100817_90min_nat23.raw	tr|F7C3C6|F7C3C6_HORSE	Carbamidomethylation	C2:Carbamidomethylation:1000.00;C26:Carbamidomethylation:1000.00
AC(+57.02)LQNSAIIATPEQLQAAYEDGFHQC(+57.02)DAGWLADQTVR	73.26	4146.92	37	6.9	1037.74	46.34	3270000	50	13966	JA_100817_90min_nat50.raw	tr|F7C3C6|F7C3C6_HORSE	Carbamidomethylation	C2:Carbamidomethylation:1000.00;C26:Carbamidomethylation:1000.00
AC(+57.02)LQNSAIIATPEQLQAAYEDGFHQC(+57.02)DAGWLADQTVR	73.13	4146.92	37	3.8	1383.32	48.65	2750000	93	14955	JA_170817_90min_nat93.raw	tr|F7C3C6|F7C3C6_HORSE	Carbamidomethylation	C2:Carbamidomethylation:1000.00;C26:Carbamidomethylation:1000.00
AC(+57.02)LQNSAIIATPEQLQAAYEDGFHQC(+57.02)DAGWLADQTVR	72.81	4146.92	37	3.9	1383.32	48.76	3560000	116	14902	JA_170817_90min_nat116.raw	tr|F7C3C6|F7C3C6_HORSE	Carbamidomethylation	C2:Carbamidomethylation:1000.00;C26:Carbamidomethylation:1000.00
AC(+57.02)LQNSAIIATPEQLQAAYEDGFHQC(+57.02)DAGWLADQTVR	72.3	4146.92	37	2.4	1383.32	44.66	2440000	1	13782	JA_100817_nat1_90min.raw	tr|F7C3C6|F7C3C6_HORSE	Carbamidomethylation	C2:Carbamidomethylation:1000.00;C26:Carbamidomethylation:1000.00
AC(+57.02)LQNSAIIATPEQLQAAYEDGFHQC(+57.02)DAGWLADQTVR	71.99	4146.92	37	2.1	1383.32	48.6	1930000	113	14706	JA_170817_90min_nat113.raw	tr|F7C3C6|F7C3C6_HORSE	Carbamidomethylation	C2:Carbamidomethylation:1000.00;C26:Carbamidomethylation:1000.00
AC(+57.02)LQNSAIIATPEQLQAAYEDGFHQC(+57.02)DAGWLADQTVR	71.7	4146.92	37	7.6	1383.32	48.66	10400000	71	15008	JA_170817_90min_nat71.raw	tr|F7C3C6|F7C3C6_HORSE	Carbamidomethylation	C2:Carbamidomethylation:1000.00;C26:Carbamidomethylation:1000.00
AC(+57.02)LQNSAIIATPEQLQAAYEDGFHQC(+57.02)DAGWLADQTVR	71.28	4146.92	37	5	1383.32	48.86	2440000	69	15152	JA_170817_90min_nat69.raw	tr|F7C3C6|F7C3C6_HORSE	Carbamidomethylation	C2:Carbamidomethylation:1000.00;C26:Carbamidomethylation:1000.00
AC(+57.02)LQNSAIIATPEQLQAAYEDGFHQC(+57.02)DAGWLADQTVR	71.23	4146.92	37	5.6	1383.32	46.46	5870000	32	14130	JA_100817_90min_nat32.raw	tr|F7C3C6|F7C3C6_HORSE	Carbamidomethylation	C2:Carbamidomethylation:1000.00;C26:Carbamidomethylation:1000.00
AC(+57.02)LQNSAIIATPEQLQAAYEDGFHQC(+57.02)DAGWLADQTVR	70.87	4146.92	37	6.4	1383.32	47.08	42100000	54	14091	JA_100817_90min_nat54.raw	tr|F7C3C6|F7C3C6_HORSE	Carbamidomethylation	C2:Carbamidomethylation:1000.00;C26:Carbamidomethylation:1000.00
AC(+57.02)LQNSAIIATPEQLQAAYEDGFHQC(+57.02)DAGWLADQTVR	69.7	4146.92	37	1.7	1383.32	46.66	9620000	25	14356	JA_100817_90min_nat25.raw	tr|F7C3C6|F7C3C6_HORSE	Carbamidomethylation	C2:Carbamidomethylation:1000.00;C26:Carbamidomethylation:1000.00
AC(+57.02)LQNSAIIATPEQLQAAYEDGFHQC(+57.02)DAGWLADQTVR	69.44	4146.92	37	1.2	1383.31	46.96	12700000	37	14080	JA_100817_90min_nat37.raw	tr|F7C3C6|F7C3C6_HORSE	Carbamidomethylation	C2:Carbamidomethylation:1000.00;C26:Carbamidomethylation:1000.00
AC(+57.02)LQNSAIIATPEQLQAAYEDGFHQC(+57.02)DAGWLADQTVR	68.73	4146.92	37	4.4	1383.32	46.38	4510000	30	14351	JA_100817_90min_nat30.raw	tr|F7C3C6|F7C3C6_HORSE	Carbamidomethylation	C2:Carbamidomethylation:1000.00;C26:Carbamidomethylation:1000.00
AC(+57.02)LQNSAIIATPEQLQAAYEDGFHQC(+57.02)DAGWLADQTVR	68.54	4146.92	37	2	1383.32	48.97	4370000	133	14976	JA_170817_90min_ALL_BATCHES_POOLED_3rd.raw	tr|F7C3C6|F7C3C6_HORSE	Carbamidomethylation	C2:Carbamidomethylation:1000.00;C26:Carbamidomethylation:1000.00
AC(+57.02)LQNSAIIATPEQLQAAYEDGFHQC(+57.02)DAGWLADQTVR	68.51	4146.92	37	2.9	1037.74	44.68	3940000	131	13806	JA_100817_ALL_nat_Batch_Pool_90min.raw	tr|F7C3C6|F7C3C6_HORSE	Carbamidomethylation	C2:Carbamidomethylation:1000.00;C26:Carbamidomethylation:1000.00
AC(+57.02)LQNSAIIATPEQLQAAYEDGFHQC(+57.02)DAGWLADQTVR	68.2	4146.92	37	3.2	1383.32	45.38	10400000	15	13733	JA_100817_90min_nat15.raw	tr|F7C3C6|F7C3C6_HORSE	Carbamidomethylation	C2:Carbamidomethylation:1000.00;C26:Carbamidomethylation:1000.00
AC(+57.02)LQNSAIIATPEQLQAAYEDGFHQC(+57.02)DAGWLADQTVR	67.97	4146.92	37	6.9	1383.32	46.04	6520000	48	13981	JA_100817_90min_nat48.raw	tr|F7C3C6|F7C3C6_HORSE	Carbamidomethylation	C2:Carbamidomethylation:1000.00;C26:Carbamidomethylation:1000.00
AC(+57.02)LQNSAIIATPEQLQAAYEDGFHQC(+57.02)DAGWLADQTVR	65.25	4146.92	37	6.1	1037.74	45.16	5090000	7	13954	JA_100817_nat7_90min.raw	tr|F7C3C6|F7C3C6_HORSE	Carbamidomethylation	C2:Carbamidomethylation:1000.00;C26:Carbamidomethylation:1000.00
AC(+57.02)LQNSAIIATPEQLQAAYEDGFHQC(+57.02)DAGWLADQTVR	65.2	4146.92	37	10	1383.33	46.98	7180000	40	14235	JA_100817_90min_nat40.raw	tr|F7C3C6|F7C3C6_HORSE	Carbamidomethylation	C2:Carbamidomethylation:1000.00;C26:Carbamidomethylation:1000.00
AC(+57.02)LQNSAIIATPEQLQAAYEDGFHQC(+57.02)DAGWLADQTVR	64.65	4146.92	37	9	1383.33	46.92	4750000	55	14054	JA_100817_90min_nat55.raw	tr|F7C3C6|F7C3C6_HORSE	Carbamidomethylation	C2:Carbamidomethylation:1000.00;C26:Carbamidomethylation:1000.00
AC(+57.02)LQNSAIIATPEQLQAAYEDGFHQC(+57.02)DAGWLADQTVR	64.05	4146.92	37	7.7	1037.74	46.38	4320000	51	14041	JA_100817_90min_nat51.raw	tr|F7C3C6|F7C3C6_HORSE	Carbamidomethylation	C2:Carbamidomethylation:1000.00;C26:Carbamidomethylation:1000.00
AC(+57.02)LQNSAIIATPEQLQAAYEDGFHQC(+57.02)DAGWLADQTVR	63.94	4146.92	37	-1	1383.31	46.58	2400000	33	14009	JA_100817_90min_nat33.raw	tr|F7C3C6|F7C3C6_HORSE	Carbamidomethylation	C2:Carbamidomethylation:1000.00;C26:Carbamidomethylation:1000.00
AC(+57.02)LQNSAIIATPEQLQAAYEDGFHQC(+57.02)DAGWLADQTVR	63.45	4146.92	37	2.1	1383.32	46.39	5480000	23	14252	JA_100817_90min_nat23.raw	tr|F7C3C6|F7C3C6_HORSE	Carbamidomethylation	C2:Carbamidomethylation:1000.00;C26:Carbamidomethylation:1000.00
AC(+57.02)LQNSAIIATPEQLQAAYEDGFHQC(+57.02)DAGWLADQTVR	62.96	4146.92	37	0.6	1037.74	48.84	2510000	130	14852	JA_170817_90min_nat130.raw	tr|F7C3C6|F7C3C6_HORSE	Carbamidomethylation	C2:Carbamidomethylation:1000.00;C26:Carbamidomethylation:1000.00
AC(+57.02)LQNSAIIATPEQLQAAYEDGFHQC(+57.02)DAGWLADQTVR	62.4	4146.92	37	3.9	1383.32	45.03	3340000	9	13817	JA_100817_nat9_90min.raw	tr|F7C3C6|F7C3C6_HORSE	Carbamidomethylation	C2:Carbamidomethylation:1000.00;C26:Carbamidomethylation:1000.00
AC(+57.02)LQNSAIIATPEQLQAAYEDGFHQC(+57.02)DAGWLADQTVR	62.02	4146.92	37	8.2	1383.32	46.65	9760000	47	14136	JA_100817_90min_nat47.raw	tr|F7C3C6|F7C3C6_HORSE	Carbamidomethylation	C2:Carbamidomethylation:1000.00;C26:Carbamidomethylation:1000.00
AC(+57.02)LQNSAIIATPEQLQAAYEDGFHQC(+57.02)DAGWLADQTVR	60.56	4146.92	37	6.5	1383.32	46.98	5070000	38	14144	JA_100817_90min_nat38.raw	tr|F7C3C6|F7C3C6_HORSE	Carbamidomethylation	C2:Carbamidomethylation:1000.00;C26:Carbamidomethylation:1000.00
AC(+57.02)LQNSAIIATPEQLQAAYEDGFHQC(+57.02)DAGWLADQTVR	59.88	4146.92	37	6.1	1383.32	46.4	7530000	31	14284	JA_100817_90min_nat31.raw	tr|F7C3C6|F7C3C6_HORSE	Carbamidomethylation	C2:Carbamidomethylation:1000.00;C26:Carbamidomethylation:1000.00
AC(+57.02)LQNSAIIATPEQLQAAYEDGFHQC(+57.02)DAGWLADQTVR	56.31	4146.92	37	-0.9	1383.31	49.09	16900000	128	14873	JA_170817_90min_nat128.raw	tr|F7C3C6|F7C3C6_HORSE	Carbamidomethylation	C2:Carbamidomethylation:1000.00;C26:Carbamidomethylation:1000.00
AC(+57.02)LQNSAIIATPEQLQAAYEDGFHQC(+57.02)DAGWLADQTVR	54.07	4146.92	37	3.4	1383.32	48.85	2370000	132	14953	JA_170817_90min_ALL_BATCHES_POOLED.raw	tr|F7C3C6|F7C3C6_HORSE	Carbamidomethylation	C2:Carbamidomethylation:1000.00;C26:Carbamidomethylation:1000.00
AC(+57.02)LQNSAIIATPEQLQAAYEDGFHQC(+57.02)DAGWLADQTVR	53.62	4146.92	37	4	1383.32	46.84	6230000	27	14389	JA_100817_90min_nat27.raw	tr|F7C3C6|F7C3C6_HORSE	Carbamidomethylation	C2:Carbamidomethylation:1000.00;C26:Carbamidomethylation:1000.00
AC(+57.02)LQNSAIIATPEQLQAAYEDGFHQC(+57.02)DAGWLADQTVR	53.54	4146.92	37	-1.8	1383.31	48.69	3930000	109	14754	JA_170817_90min_nat109.raw	tr|F7C3C6|F7C3C6_HORSE	Carbamidomethylation	C2:Carbamidomethylation:1000.00;C26:Carbamidomethylation:1000.00
AC(+57.02)LQNSAIIATPEQLQAAYEDGFHQC(+57.02)DAGWLADQTVR	50.93	4146.92	37	3.3	1037.74	48.94	2330000	120	14749	JA_170817_90min_nat120.raw	tr|F7C3C6|F7C3C6_HORSE	Carbamidomethylation	C2:Carbamidomethylation:1000.00;C26:Carbamidomethylation:1000.00
AC(+57.02)LQNSAIIATPEQLQAAYEDGFHQC(+57.02)DAGWLADQTVR	44.2	4146.92	37	6	1383.32	44.74	2440000	131	13823	JA_100817_ALL_nat_Batch_Pool_90min.raw	tr|F7C3C6|F7C3C6_HORSE	Carbamidomethylation	C2:Carbamidomethylation:1000.00;C26:Carbamidomethylation:1000.00
AC(+57.02)LQNSAIIATPEQLQAAYEDGFHQC(+57.02)DAGWLADQTVR	36.76	4146.92	37	4.6	1383.32	46.39	2610000	51	14046	JA_100817_90min_nat51.raw	tr|F7C3C6|F7C3C6_HORSE	Carbamidomethylation	C2:Carbamidomethylation:1000.00;C26:Carbamidomethylation:1000.00
AC(+57.02)LQNSAIIATPEQLQAAYEDGFHQC(+57.02)DAGWLADQTVR	33.48	4146.92	37	5.1	1383.32	45.74	5060000	17	13895	JA_100817_90min_nat17.raw	tr|F7C3C6|F7C3C6_HORSE	Carbamidomethylation	C2:Carbamidomethylation:1000.00;C26:Carbamidomethylation:1000.00
DGFQC(+57.02)GPC(+57.02)PEGYTGNGVTC(+57.02)SDVDEC(+57.02)KYHPC(+57.02)YPGVR	171.11	4037.62	35	2.5	1010.41	34.28	15600000	58	10266	JA_170817_90min_nat58.raw	tr|F7E0P3|F7E0P3_HORSE	Carbamidomethylation	C5:Carbamidomethylation:1000.00;C8:Carbamidomethylation:1000.00;C19:Carbamidomethylation:1000.00;C25:Carbamidomethylation:1000.00;C30:Carbamidomethylation:1000.00
DGFQC(+57.02)GPC(+57.02)PEGYTGNGVTC(+57.02)SDVDEC(+57.02)KYHPC(+57.02)YPGVR	154.03	4037.62	35	3.4	1010.41	33.04	10900000	24	9787	JA_100817_90min_nat24.raw	tr|F7E0P3|F7E0P3_HORSE	Carbamidomethylation	C5:Carbamidomethylation:1000.00;C8:Carbamidomethylation:1000.00;C19:Carbamidomethylation:1000.00;C25:Carbamidomethylation:1000.00;C30:Carbamidomethylation:1000.00
DGFQC(+57.02)GPC(+57.02)PEGYTGNGVTC(+57.02)SDVDEC(+57.02)KYHPC(+57.02)YPGVR	149.23	4037.62	35	0.7	1010.41	34.82	5420000	70	10360	JA_170817_90min_nat70.raw	tr|F7E0P3|F7E0P3_HORSE	Carbamidomethylation	C5:Carbamidomethylation:1000.00;C8:Carbamidomethylation:1000.00;C19:Carbamidomethylation:1000.00;C25:Carbamidomethylation:1000.00;C30:Carbamidomethylation:1000.00
DGFQC(+57.02)GPC(+57.02)PEGYTGNGVTC(+57.02)SDVDEC(+57.02)KYHPC(+57.02)YPGVR	148.07	4037.62	35	4	1010.42	32.46	8160000	18	9584	JA_100817_90min_nat18.raw	tr|F7E0P3|F7E0P3_HORSE	Carbamidomethylation	C5:Carbamidomethylation:1000.00;C8:Carbamidomethylation:1000.00;C19:Carbamidomethylation:1000.00;C25:Carbamidomethylation:1000.00;C30:Carbamidomethylation:1000.00
DGFQC(+57.02)GPC(+57.02)PEGYTGNGVTC(+57.02)SDVDEC(+57.02)KYHPC(+57.02)YPGVR	147.64	4037.62	35	2.7	1010.41	34.71	4290000	72	10326	JA_170817_90min_nat72.raw	tr|F7E0P3|F7E0P3_HORSE	Carbamidomethylation	C5:Carbamidomethylation:1000.00;C8:Carbamidomethylation:1000.00;C19:Carbamidomethylation:1000.00;C25:Carbamidomethylation:1000.00;C30:Carbamidomethylation:1000.00
DGFQC(+57.02)GPC(+57.02)PEGYTGNGVTC(+57.02)SDVDEC(+57.02)KYHPC(+57.02)YPGVR	122.87	4037.62	35	3.6	1010.42	32.69	16900000	48	9579	JA_100817_90min_nat48.raw	tr|F7E0P3|F7E0P3_HORSE	Carbamidomethylation	C5:Carbamidomethylation:1000.00;C8:Carbamidomethylation:1000.00;C19:Carbamidomethylation:1000.00;C25:Carbamidomethylation:1000.00;C30:Carbamidomethylation:1000.00
DGFQC(+57.02)GPC(+57.02)PEGYTGNGVTC(+57.02)SDVDEC(+57.02)KYHPC(+57.02)YPGVR	113.05	4037.62	35	0.4	1010.41	34.71	4080000	71	10387	JA_170817_90min_nat71.raw	tr|F7E0P3|F7E0P3_HORSE	Carbamidomethylation	C5:Carbamidomethylation:1000.00;C8:Carbamidomethylation:1000.00;C19:Carbamidomethylation:1000.00;C25:Carbamidomethylation:1000.00;C30:Carbamidomethylation:1000.00
DGFQC(+57.02)GPC(+57.02)PEGYTGNGVTC(+57.02)SDVDEC(+57.02)KYHPC(+57.02)YPGVR	109.43	4037.62	35	-1.9	1010.41	34.73	3580000	69	10438	JA_170817_90min_nat69.raw	tr|F7E0P3|F7E0P3_HORSE	Carbamidomethylation	C5:Carbamidomethylation:1000.00;C8:Carbamidomethylation:1000.00;C19:Carbamidomethylation:1000.00;C25:Carbamidomethylation:1000.00;C30:Carbamidomethylation:1000.00
DGFQC(+57.02)GPC(+57.02)PEGYTGNGVTC(+57.02)SDVDEC(+57.02)KYHPC(+57.02)YPGVR	108.05	4037.62	35	1.6	1010.41	33.15	10300000	33	9617	JA_100817_90min_nat33.raw	tr|F7E0P3|F7E0P3_HORSE	Carbamidomethylation	C5:Carbamidomethylation:1000.00;C8:Carbamidomethylation:1000.00;C19:Carbamidomethylation:1000.00;C25:Carbamidomethylation:1000.00;C30:Carbamidomethylation:1000.00
DGFQC(+57.02)GPC(+57.02)PEGYTGNGVTC(+57.02)SDVDEC(+57.02)KYHPC(+57.02)YPGVR	107.67	4037.62	35	3.1	1010.41	32.82	5510000	22	9716	JA_100817_90min_nat22.raw	tr|F7E0P3|F7E0P3_HORSE	Carbamidomethylation	C5:Carbamidomethylation:1000.00;C8:Carbamidomethylation:1000.00;C19:Carbamidomethylation:1000.00;C25:Carbamidomethylation:1000.00;C30:Carbamidomethylation:1000.00
DGFQC(+57.02)GPC(+57.02)PEGYTGNGVTC(+57.02)SDVDEC(+57.02)KYHPC(+57.02)YPGVR	99.49	4037.62	35	3.2	1010.41	33.41	6800000	37	9658	JA_100817_90min_nat37.raw	tr|F7E0P3|F7E0P3_HORSE	Carbamidomethylation	C5:Carbamidomethylation:1000.00;C8:Carbamidomethylation:1000.00;C19:Carbamidomethylation:1000.00;C25:Carbamidomethylation:1000.00;C30:Carbamidomethylation:1000.00
DGFQC(+57.02)GPC(+57.02)PEGYTGNGVTC(+57.02)SDVDEC(+57.02)KYHPC(+57.02)YPGVR	93.3	4037.62	35	0.3	1010.41	34.89	2550000	133	10332	JA_170817_90min_ALL_BATCHES_POOLED_3rd.raw	tr|F7E0P3|F7E0P3_HORSE	Carbamidomethylation	C5:Carbamidomethylation:1000.00;C8:Carbamidomethylation:1000.00;C19:Carbamidomethylation:1000.00;C25:Carbamidomethylation:1000.00;C30:Carbamidomethylation:1000.00
SLGPHSC(+57.02)SANGLGLYLIQGPNLYC(+57.02)YSDVEK	161.62	3311.56	30	2.5	1104.86	46.64	8640000	93	14295	JA_170817_90min_nat93.raw	tr|F6X1I8|F6X1I8_HORSE	Carbamidomethylation	C7:Carbamidomethylation:1000.00;C24:Carbamidomethylation:1000.00
SLGPHSC(+57.02)SANGLGLYLIQGPNLYC(+57.02)YSDVEK	157.29	3311.56	30	1.9	1104.86	46.86	12300000	63	14363	JA_170817_90min_nat63.raw	tr|F6X1I8|F6X1I8_HORSE	Carbamidomethylation	C7:Carbamidomethylation:1000.00;C24:Carbamidomethylation:1000.00
SLGPHSC(+57.02)SANGLGLYLIQGPNLYC(+57.02)YSDVEK	154.46	3311.56	30	1.7	1104.86	46.21	15300000	58	14228	JA_170817_90min_nat58.raw	tr|F6X1I8|F6X1I8_HORSE	Carbamidomethylation	C7:Carbamidomethylation:1000.00;C24:Carbamidomethylation:1000.00
SLGPHSC(+57.02)SANGLGLYLIQGPNLYC(+57.02)YSDVEK	144.78	3311.56	30	2.9	1104.86	45.34	7770000	56	13576	JA_100817_90min_nat56.raw	tr|F6X1I8|F6X1I8_HORSE	Carbamidomethylation	C7:Carbamidomethylation:1000.00;C24:Carbamidomethylation:1000.00
SLGPHSC(+57.02)SANGLGLYLIQGPNLYC(+57.02)YSDVEK	143.71	3311.56	30	4.5	1104.87	46.93	5370000	75	14343	JA_170817_90min_nat75.raw	tr|F6X1I8|F6X1I8_HORSE	Carbamidomethylation	C7:Carbamidomethylation:1000.00;C24:Carbamidomethylation:1000.00
SLGPHSC(+57.02)SANGLGLYLIQGPNLYC(+57.02)YSDVEK	143.68	3311.56	30	5.4	1104.87	45.02	6070000	45	13789	JA_100817_90min_nat45.raw	tr|F6X1I8|F6X1I8_HORSE	Carbamidomethylation	C7:Carbamidomethylation:1000.00;C24:Carbamidomethylation:1000.00
SLGPHSC(+57.02)SANGLGLYLIQGPNLYC(+57.02)YSDVEK	143.14	3311.56	30	4.4	1104.87	43.63	12400000	17	13222	JA_100817_90min_nat17.raw	tr|F6X1I8|F6X1I8_HORSE	Carbamidomethylation	C7:Carbamidomethylation:1000.00;C24:Carbamidomethylation:1000.00
SLGPHSC(+57.02)SANGLGLYLIQGPNLYC(+57.02)YSDVEK	141.05	3311.56	30	3.6	1104.86	44.58	11800000	32	13533	JA_100817_90min_nat32.raw	tr|F6X1I8|F6X1I8_HORSE	Carbamidomethylation	C7:Carbamidomethylation:1000.00;C24:Carbamidomethylation:1000.00
SLGPHSC(+57.02)SANGLGLYLIQGPNLYC(+57.02)YSDVEK	139.1	3311.56	30	1.4	1104.86	46.51	8090000	60	14302	JA_170817_90min_nat60.raw	tr|F6X1I8|F6X1I8_HORSE	Carbamidomethylation	C7:Carbamidomethylation:1000.00;C24:Carbamidomethylation:1000.00
SLGPHSC(+57.02)SANGLGLYLIQGPNLYC(+57.02)YSDVEK	138.8	3311.56	30	2.3	1104.86	46.83	17000000	64	14242	JA_170817_90min_nat64.raw	tr|F6X1I8|F6X1I8_HORSE	Carbamidomethylation	C7:Carbamidomethylation:1000.00;C24:Carbamidomethylation:1000.00
SLGPHSC(+57.02)SANGLGLYLIQGPNLYC(+57.02)YSDVEK	137.77	3311.56	30	2	1104.86	46.62	13000000	74	14129	JA_170817_90min_nat74.raw	tr|F6X1I8|F6X1I8_HORSE	Carbamidomethylation	C7:Carbamidomethylation:1000.00;C24:Carbamidomethylation:1000.00
SLGPHSC(+57.02)SANGLGLYLIQGPNLYC(+57.02)YSDVEK	137.64	3311.56	30	1.7	1104.86	45.28	5090000	38	13638	JA_100817_90min_nat38.raw	tr|F6X1I8|F6X1I8_HORSE	Carbamidomethylation	C7:Carbamidomethylation:1000.00;C24:Carbamidomethylation:1000.00
SLGPHSC(+57.02)SANGLGLYLIQGPNLYC(+57.02)YSDVEK	137.1	3311.56	30	3.4	1104.86	46.59	5100000	85	14086	JA_170817_90min_nat85.raw	tr|F6X1I8|F6X1I8_HORSE	Carbamidomethylation	C7:Carbamidomethylation:1000.00;C24:Carbamidomethylation:1000.00
SLGPHSC(+57.02)SANGLGLYLIQGPNLYC(+57.02)YSDVEK	136.96	3311.56	30	2	1104.86	46.49	10800000	82	14016	JA_170817_90min_nat82.raw	tr|F6X1I8|F6X1I8_HORSE	Carbamidomethylation	C7:Carbamidomethylation:1000.00;C24:Carbamidomethylation:1000.00
SLGPHSC(+57.02)SANGLGLYLIQGPNLYC(+57.02)YSDVEK	136.59	3311.56	30	0.6	1104.86	47.04	7700000	65	14299	JA_170817_90min_nat65.raw	tr|F6X1I8|F6X1I8_HORSE	Carbamidomethylation	C7:Carbamidomethylation:1000.00;C24:Carbamidomethylation:1000.00
SLGPHSC(+57.02)SANGLGLYLIQGPNLYC(+57.02)YSDVEK	134.89	3311.56	30	4.4	1104.87	46.3	8560000	102	14075	JA_170817_90min_nat102.raw	tr|F6X1I8|F6X1I8_HORSE	Carbamidomethylation	C7:Carbamidomethylation:1000.00;C24:Carbamidomethylation:1000.00
SLGPHSC(+57.02)SANGLGLYLIQGPNLYC(+57.02)YSDVEK	134.33	3311.56	30	0.9	1104.86	46.66	9810000	61	14214	JA_170817_90min_nat61.raw	tr|F6X1I8|F6X1I8_HORSE	Carbamidomethylation	C7:Carbamidomethylation:1000.00;C24:Carbamidomethylation:1000.00
SLGPHSC(+57.02)SANGLGLYLIQGPNLYC(+57.02)YSDVEK	134.08	3311.56	30	1.1	1104.86	46.89	20500000	66	14343	JA_170817_90min_nat66.raw	tr|F6X1I8|F6X1I8_HORSE	Carbamidomethylation	C7:Carbamidomethylation:1000.00;C24:Carbamidomethylation:1000.00
SLGPHSC(+57.02)SANGLGLYLIQGPNLYC(+57.02)YSDVEK	133.83	3311.56	30	3.4	1104.86	44.92	6410000	34	13513	JA_100817_90min_nat34.raw	tr|F6X1I8|F6X1I8_HORSE	Carbamidomethylation	C7:Carbamidomethylation:1000.00;C24:Carbamidomethylation:1000.00
SLGPHSC(+57.02)SANGLGLYLIQGPNLYC(+57.02)YSDVEK	133.4	3311.56	30	0.2	1104.86	46.89	5740000	68	14369	JA_170817_90min_nat68.raw	tr|F6X1I8|F6X1I8_HORSE	Carbamidomethylation	C7:Carbamidomethylation:1000.00;C24:Carbamidomethylation:1000.00
SLGPHSC(+57.02)SANGLGLYLIQGPNLYC(+57.02)YSDVEK	131.91	3311.56	30	1.5	1104.86	46.7	9570000	78	14294	JA_170817_90min_nat78.raw	tr|F6X1I8|F6X1I8_HORSE	Carbamidomethylation	C7:Carbamidomethylation:1000.00;C24:Carbamidomethylation:1000.00
SLGPHSC(+57.02)SANGLGLYLIQGPNLYC(+57.02)YSDVEK	131.54	3311.56	30	5.1	1104.87	45.36	12600000	40	13743	JA_100817_90min_nat40.raw	tr|F6X1I8|F6X1I8_HORSE	Carbamidomethylation	C7:Carbamidomethylation:1000.00;C24:Carbamidomethylation:1000.00
SLGPHSC(+57.02)SANGLGLYLIQGPNLYC(+57.02)YSDVEK	130.65	3311.56	30	4.9	1104.87	45.17	10000000	55	13564	JA_100817_90min_nat55.raw	tr|F6X1I8|F6X1I8_HORSE	Carbamidomethylation	C7:Carbamidomethylation:1000.00;C24:Carbamidomethylation:1000.00
SLGPHSC(+57.02)SANGLGLYLIQGPNLYC(+57.02)YSDVEK	130.37	3311.56	30	3.6	1104.86	43.23	15800000	16	13230	JA_100817_90min_nat16.raw	tr|F6X1I8|F6X1I8_HORSE	Carbamidomethylation	C7:Carbamidomethylation:1000.00;C24:Carbamidomethylation:1000.00
SLGPHSC(+57.02)SANGLGLYLIQGPNLYC(+57.02)YSDVEK	129.83	3311.56	30	2.8	1104.86	46.37	2680000	59	14136	JA_170817_90min_nat59.raw	tr|F6X1I8|F6X1I8_HORSE	Carbamidomethylation	C7:Carbamidomethylation:1000.00;C24:Carbamidomethylation:1000.00
SLGPHSC(+57.02)SANGLGLYLIQGPNLYC(+57.02)YSDVEK	129.54	3311.56	30	3	1104.86	45.17	5990000	36	13784	JA_100817_90min_nat36.raw	tr|F6X1I8|F6X1I8_HORSE	Carbamidomethylation	C7:Carbamidomethylation:1000.00;C24:Carbamidomethylation:1000.00
SLGPHSC(+57.02)SANGLGLYLIQGPNLYC(+57.02)YSDVEK	129.3	3311.56	30	6.2	1104.87	42.94	4960000	10	12999	JA_100817_nat10_90min.raw	tr|F6X1I8|F6X1I8_HORSE	Carbamidomethylation	C7:Carbamidomethylation:1000.00;C24:Carbamidomethylation:1000.00
SLGPHSC(+57.02)SANGLGLYLIQGPNLYC(+57.02)YSDVEK	129.1	3311.56	30	4.7	1104.87	42.82	7160000	11	12928	JA_100817_nat11_90min.raw	tr|F6X1I8|F6X1I8_HORSE	Carbamidomethylation	C7:Carbamidomethylation:1000.00;C24:Carbamidomethylation:1000.00
SLGPHSC(+57.02)SANGLGLYLIQGPNLYC(+57.02)YSDVEK	128.94	3311.56	30	6.1	1104.87	44.72	13700000	46	13606	JA_100817_90min_nat46.raw	tr|F6X1I8|F6X1I8_HORSE	Carbamidomethylation	C7:Carbamidomethylation:1000.00;C24:Carbamidomethylation:1000.00
SLGPHSC(+57.02)SANGLGLYLIQGPNLYC(+57.02)YSDVEK	127.55	3311.56	30	-1.5	1104.86	46.81	5990000	128	14184	JA_170817_90min_nat128.raw	tr|F6X1I8|F6X1I8_HORSE	Carbamidomethylation	C7:Carbamidomethylation:1000.00;C24:Carbamidomethylation:1000.00
SLGPHSC(+57.02)SANGLGLYLIQGPNLYC(+57.02)YSDVEK	127.44	3311.56	30	1.1	1104.86	46.89	9240000	118	14255	JA_170817_90min_nat118.raw	tr|F6X1I8|F6X1I8_HORSE	Carbamidomethylation	C7:Carbamidomethylation:1000.00;C24:Carbamidomethylation:1000.00
SLGPHSC(+57.02)SANGLGLYLIQGPNLYC(+57.02)YSDVEK	127.37	3311.56	30	3.1	1104.86	44.41	17700000	29	13489	JA_100817_90min_nat29.raw	tr|F6X1I8|F6X1I8_HORSE	Carbamidomethylation	C7:Carbamidomethylation:1000.00;C24:Carbamidomethylation:1000.00
SLGPHSC(+57.02)SANGLGLYLIQGPNLYC(+57.02)YSDVEK	127.3	3311.56	30	0.3	1104.86	46.7	6460000	127	14247	JA_170817_90min_nat127.raw	tr|F6X1I8|F6X1I8_HORSE	Carbamidomethylation	C7:Carbamidomethylation:1000.00;C24:Carbamidomethylation:1000.00
SLGPHSC(+57.02)SANGLGLYLIQGPNLYC(+57.02)YSDVEK	126.89	3311.56	30	6.3	1104.87	42.67	4540000	6	13075	JA_100817_nat6_90min.raw	tr|F6X1I8|F6X1I8_HORSE	Carbamidomethylation	C7:Carbamidomethylation:1000.00;C24:Carbamidomethylation:1000.00
SLGPHSC(+57.02)SANGLGLYLIQGPNLYC(+57.02)YSDVEK	126.21	3311.56	30	3.4	1104.86	43.04	4330000	13	13130	JA_100817_nat13_90min.raw	tr|F6X1I8|F6X1I8_HORSE	Carbamidomethylation	C7:Carbamidomethylation:1000.00;C24:Carbamidomethylation:1000.00
SLGPHSC(+57.02)SANGLGLYLIQGPNLYC(+57.02)YSDVEK	125.96	3311.56	30	2.8	1104.86	44.86	4080000	35	13672	JA_100817_90min_nat35.raw	tr|F6X1I8|F6X1I8_HORSE	Carbamidomethylation	C7:Carbamidomethylation:1000.00;C24:Carbamidomethylation:1000.00
SLGPHSC(+57.02)SANGLGLYLIQGPNLYC(+57.02)YSDVEK	125.94	3311.56	30	0.7	1104.86	46.72	10300000	69	14475	JA_170817_90min_nat69.raw	tr|F6X1I8|F6X1I8_HORSE	Carbamidomethylation	C7:Carbamidomethylation:1000.00;C24:Carbamidomethylation:1000.00
SLGPHSC(+57.02)SANGLGLYLIQGPNLYC(+57.02)YSDVEK	125.86	3311.56	30	3.4	1104.86	46.77	7600000	73	14322	JA_170817_90min_nat73.raw	tr|F6X1I8|F6X1I8_HORSE	Carbamidomethylation	C7:Carbamidomethylation:1000.00;C24:Carbamidomethylation:1000.00
SLGPHSC(+57.02)SANGLGLYLIQGPNLYC(+57.02)YSDVEK	125.34	3311.56	30	2	1104.86	46.78	15500000	62	14296	JA_170817_90min_nat62.raw	tr|F6X1I8|F6X1I8_HORSE	Carbamidomethylation	C7:Carbamidomethylation:1000.00;C24:Carbamidomethylation:1000.00
SLGPHSC(+57.02)SANGLGLYLIQGPNLYC(+57.02)YSDVEK	125.11	3311.56	30	4.9	1104.87	42.7	12100000	8	13213	JA_100817_nat8_90min.raw	tr|F6X1I8|F6X1I8_HORSE	Carbamidomethylation	C7:Carbamidomethylation:1000.00;C24:Carbamidomethylation:1000.00
SLGPHSC(+57.02)SANGLGLYLIQGPNLYC(+57.02)YSDVEK	124.73	3311.56	30	1.1	1104.86	46.74	5470000	96	14148	JA_170817_90min_nat96.raw	tr|F6X1I8|F6X1I8_HORSE	Carbamidomethylation	C7:Carbamidomethylation:1000.00;C24:Carbamidomethylation:1000.00
SLGPHSC(+57.02)SANGLGLYLIQGPNLYC(+57.02)YSDVEK	123.89	3311.56	30	2.6	1104.86	46.69	5830000	90	14334	JA_170817_90min_nat90.raw	tr|F6X1I8|F6X1I8_HORSE	Carbamidomethylation	C7:Carbamidomethylation:1000.00;C24:Carbamidomethylation:1000.00
SLGPHSC(+57.02)SANGLGLYLIQGPNLYC(+57.02)YSDVEK	123.65	3311.56	30	4.7	1104.87	43.69	13000000	18	13422	JA_100817_90min_nat18.raw	tr|F6X1I8|F6X1I8_HORSE	Carbamidomethylation	C7:Carbamidomethylation:1000.00;C24:Carbamidomethylation:1000.00
SLGPHSC(+57.02)SANGLGLYLIQGPNLYC(+57.02)YSDVEK	122.77	3311.56	30	3.6	1104.86	46.64	6000000	91	14249	JA_170817_90min_nat91.raw	tr|F6X1I8|F6X1I8_HORSE	Carbamidomethylation	C7:Carbamidomethylation:1000.00;C24:Carbamidomethylation:1000.00
SLGPHSC(+57.02)SANGLGLYLIQGPNLYC(+57.02)YSDVEK	122.64	3311.56	30	6.3	1104.87	46.63	4810000	89	14198	JA_170817_90min_nat89.raw	tr|F6X1I8|F6X1I8_HORSE	Carbamidomethylation	C7:Carbamidomethylation:1000.00;C24:Carbamidomethylation:1000.00
SLGPHSC(+57.02)SANGLGLYLIQGPNLYC(+57.02)YSDVEK	122.59	3311.56	30	1.9	1104.86	46.49	5130000	103	14056	JA_170817_90min_nat103.raw	tr|F6X1I8|F6X1I8_HORSE	Carbamidomethylation	C7:Carbamidomethylation:1000.00;C24:Carbamidomethylation:1000.00
SLGPHSC(+57.02)SANGLGLYLIQGPNLYC(+57.02)YSDVEK	122.5	3311.56	30	2.9	1104.86	44.04	10400000	21	13333	JA_100817_90min_nat21.raw	tr|F6X1I8|F6X1I8_HORSE	Carbamidomethylation	C7:Carbamidomethylation:1000.00;C24:Carbamidomethylation:1000.00
SLGPHSC(+57.02)SANGLGLYLIQGPNLYC(+57.02)YSDVEK	121.32	3311.56	30	5.7	1104.87	44.03	8400000	48	13340	JA_100817_90min_nat48.raw	tr|F6X1I8|F6X1I8_HORSE	Carbamidomethylation	C7:Carbamidomethylation:1000.00;C24:Carbamidomethylation:1000.00
SLGPHSC(+57.02)SANGLGLYLIQGPNLYC(+57.02)YSDVEK	121.01	3311.56	30	4	1104.86	42.49	6720000	5	12972	JA_100817_nat5_90min.raw	tr|F6X1I8|F6X1I8_HORSE	Carbamidomethylation	C7:Carbamidomethylation:1000.00;C24:Carbamidomethylation:1000.00
SLGPHSC(+57.02)SANGLGLYLIQGPNLYC(+57.02)YSDVEK	120.39	3311.56	30	6	1104.87	46.4	3560000	98	14031	JA_170817_90min_nat98.raw	tr|F6X1I8|F6X1I8_HORSE	Carbamidomethylation	C7:Carbamidomethylation:1000.00;C24:Carbamidomethylation:1000.00
SLGPHSC(+57.02)SANGLGLYLIQGPNLYC(+57.02)YSDVEK	119.93	3311.56	30	5.4	1104.87	42.43	4560000	4	12886	JA_100817_nat4_90min.raw	tr|F6X1I8|F6X1I8_HORSE	Carbamidomethylation	C7:Carbamidomethylation:1000.00;C24:Carbamidomethylation:1000.00
SLGPHSC(+57.02)SANGLGLYLIQGPNLYC(+57.02)YSDVEK	119.78	3311.56	30	3.4	1104.86	46.78	10700000	109	14155	JA_170817_90min_nat109.raw	tr|F6X1I8|F6X1I8_HORSE	Carbamidomethylation	C7:Carbamidomethylation:1000.00;C24:Carbamidomethylation:1000.00
SLGPHSC(+57.02)SANGLGLYLIQGPNLYC(+57.02)YSDVEK	119.76	3311.56	30	-0.4	1104.86	44.62	6050000	24	13772	JA_100817_90min_nat24.raw	tr|F6X1I8|F6X1I8_HORSE	Carbamidomethylation	C7:Carbamidomethylation:1000.00;C24:Carbamidomethylation:1000.00
SLGPHSC(+57.02)SANGLGLYLIQGPNLYC(+57.02)YSDVEK	119.33	3311.56	30	0.3	1104.86	46.8	7890000	79	14210	JA_170817_90min_nat79.raw	tr|F6X1I8|F6X1I8_HORSE	Carbamidomethylation	C7:Carbamidomethylation:1000.00;C24:Carbamidomethylation:1000.00
SLGPHSC(+57.02)SANGLGLYLIQGPNLYC(+57.02)YSDVEK	117.59	3311.56	30	3.4	1104.86	46.75	6430000	71	14415	JA_170817_90min_nat71.raw	tr|F6X1I8|F6X1I8_HORSE	Carbamidomethylation	C7:Carbamidomethylation:1000.00;C24:Carbamidomethylation:1000.00
SLGPHSC(+57.02)SANGLGLYLIQGPNLYC(+57.02)YSDVEK	117.37	3311.56	30	1.6	1104.86	46.45	9730000	121	14179	JA_170817_90min_nat121.raw	tr|F6X1I8|F6X1I8_HORSE	Carbamidomethylation	C7:Carbamidomethylation:1000.00;C24:Carbamidomethylation:1000.00
SLGPHSC(+57.02)SANGLGLYLIQGPNLYC(+57.02)YSDVEK	117.28	3311.56	30	4	1104.86	46.27	8230000	97	14153	JA_170817_90min_nat97.raw	tr|F6X1I8|F6X1I8_HORSE	Carbamidomethylation	C7:Carbamidomethylation:1000.00;C24:Carbamidomethylation:1000.00
SLGPHSC(+57.02)SANGLGLYLIQGPNLYC(+57.02)YSDVEK	117.12	3311.56	30	2.7	1104.86	42.85	9220000	12	13121	JA_100817_nat12_90min.raw	tr|F6X1I8|F6X1I8_HORSE	Carbamidomethylation	C7:Carbamidomethylation:1000.00;C24:Carbamidomethylation:1000.00
SLGPHSC(+57.02)SANGLGLYLIQGPNLYC(+57.02)YSDVEK	116.81	3311.56	30	-0.2	1104.86	42.55	3370000	3	12999	JA_100817_nat3_90min.raw	tr|F6X1I8|F6X1I8_HORSE	Carbamidomethylation	C7:Carbamidomethylation:1000.00;C24:Carbamidomethylation:1000.00
SLGPHSC(+57.02)SANGLGLYLIQGPNLYC(+57.02)YSDVEK	115.75	3311.56	30	2.1	1104.86	45.15	13000000	39	13673	JA_100817_90min_nat39.raw	tr|F6X1I8|F6X1I8_HORSE	Carbamidomethylation	C7:Carbamidomethylation:1000.00;C24:Carbamidomethylation:1000.00
SLGPHSC(+57.02)SANGLGLYLIQGPNLYC(+57.02)YSDVEK	114.99	3311.56	30	1.8	1104.86	45.09	7900000	54	13503	JA_100817_90min_nat54.raw	tr|F6X1I8|F6X1I8_HORSE	Carbamidomethylation	C7:Carbamidomethylation:1000.00;C24:Carbamidomethylation:1000.00
SLGPHSC(+57.02)SANGLGLYLIQGPNLYC(+57.02)YSDVEK	114.95	3311.56	30	1.6	1104.86	44.89	5860000	25	13807	JA_100817_90min_nat25.raw	tr|F6X1I8|F6X1I8_HORSE	Carbamidomethylation	C7:Carbamidomethylation:1000.00;C24:Carbamidomethylation:1000.00
SLGPHSC(+57.02)SANGLGLYLIQGPNLYC(+57.02)YSDVEK	114.89	3311.56	30	2	1104.86	46.7	6400000	136	14278	JA_170817_90min_POOL_BATCH_3.raw	tr|F6X1I8|F6X1I8_HORSE	Carbamidomethylation	C7:Carbamidomethylation:1000.00;C24:Carbamidomethylation:1000.00
SLGPHSC(+57.02)SANGLGLYLIQGPNLYC(+57.02)YSDVEK	114.62	3311.56	30	3.3	1104.86	45.08	9240000	27	13844	JA_100817_90min_nat27.raw	tr|F6X1I8|F6X1I8_HORSE	Carbamidomethylation	C7:Carbamidomethylation:1000.00;C24:Carbamidomethylation:1000.00
SLGPHSC(+57.02)SANGLGLYLIQGPNLYC(+57.02)YSDVEK	114.26	3311.56	30	1.5	1104.86	46.63	11700000	125	14352	JA_170817_90min_nat125.raw	tr|F6X1I8|F6X1I8_HORSE	Carbamidomethylation	C7:Carbamidomethylation:1000.00;C24:Carbamidomethylation:1000.00
SLGPHSC(+57.02)SANGLGLYLIQGPNLYC(+57.02)YSDVEK	111.74	3311.56	30	2.6	1104.86	44.46	13700000	31	13635	JA_100817_90min_nat31.raw	tr|F6X1I8|F6X1I8_HORSE	Carbamidomethylation	C7:Carbamidomethylation:1000.00;C24:Carbamidomethylation:1000.00
SLGPHSC(+57.02)SANGLGLYLIQGPNLYC(+57.02)YSDVEK	111.72	3311.56	30	3.1	1104.86	46.85	5800000	80	14213	JA_170817_90min_nat80.raw	tr|F6X1I8|F6X1I8_HORSE	Carbamidomethylation	C7:Carbamidomethylation:1000.00;C24:Carbamidomethylation:1000.00
SLGPHSC(+57.02)SANGLGLYLIQGPNLYC(+57.02)YSDVEK	111.55	3311.56	30	6.9	1104.87	43.26	4560000	15	13056	JA_100817_90min_nat15.raw	tr|F6X1I8|F6X1I8_HORSE	Carbamidomethylation	C7:Carbamidomethylation:1000.00;C24:Carbamidomethylation:1000.00
SLGPHSC(+57.02)SANGLGLYLIQGPNLYC(+57.02)YSDVEK	111.24	3311.56	30	-2.2	1104.86	46.7	7690000	107	14133	JA_170817_90min_nat107.raw	tr|F6X1I8|F6X1I8_HORSE	Carbamidomethylation	C7:Carbamidomethylation:1000.00;C24:Carbamidomethylation:1000.00
SLGPHSC(+57.02)SANGLGLYLIQGPNLYC(+57.02)YSDVEK	111.09	3311.56	30	4	1104.86	46.3	9130000	99	14137	JA_170817_90min_nat99.raw	tr|F6X1I8|F6X1I8_HORSE	Carbamidomethylation	C7:Carbamidomethylation:1000.00;C24:Carbamidomethylation:1000.00
SLGPHSC(+57.02)SANGLGLYLIQGPNLYC(+57.02)YSDVEK	110.85	3311.56	30	4	1104.86	44.79	9430000	47	13550	JA_100817_90min_nat47.raw	tr|F6X1I8|F6X1I8_HORSE	Carbamidomethylation	C7:Carbamidomethylation:1000.00;C24:Carbamidomethylation:1000.00
SLGPHSC(+57.02)SANGLGLYLIQGPNLYC(+57.02)YSDVEK	110.79	3311.56	30	3.4	1104.86	45.32	7850000	37	13600	JA_100817_90min_nat37.raw	tr|F6X1I8|F6X1I8_HORSE	Carbamidomethylation	C7:Carbamidomethylation:1000.00;C24:Carbamidomethylation:1000.00
SLGPHSC(+57.02)SANGLGLYLIQGPNLYC(+57.02)YSDVEK	110.46	3311.56	30	2	1104.86	46.48	5840000	104	14028	JA_170817_90min_nat104.raw	tr|F6X1I8|F6X1I8_HORSE	Carbamidomethylation	C7:Carbamidomethylation:1000.00;C24:Carbamidomethylation:1000.00
SLGPHSC(+57.02)SANGLGLYLIQGPNLYC(+57.02)YSDVEK	110.28	3311.56	30	3.3	1104.86	47.01	7600000	132	14381	JA_170817_90min_ALL_BATCHES_POOLED.raw	tr|F6X1I8|F6X1I8_HORSE	Carbamidomethylation	C7:Carbamidomethylation:1000.00;C24:Carbamidomethylation:1000.00
SLGPHSC(+57.02)SANGLGLYLIQGPNLYC(+57.02)YSDVEK	110.21	3311.56	30	4.4	1104.87	46.53	4250000	84	14071	JA_170817_90min_nat84.raw	tr|F6X1I8|F6X1I8_HORSE	Carbamidomethylation	C7:Carbamidomethylation:1000.00;C24:Carbamidomethylation:1000.00
SLGPHSC(+57.02)SANGLGLYLIQGPNLYC(+57.02)YSDVEK	110.15	3311.56	30	2.3	1104.86	44.84	4100000	42	13627	JA_100817_90min_nat42.raw	tr|F6X1I8|F6X1I8_HORSE	Carbamidomethylation	C7:Carbamidomethylation:1000.00;C24:Carbamidomethylation:1000.00
SLGPHSC(+57.02)SANGLGLYLIQGPNLYC(+57.02)YSDVEK	110.06	3311.56	30	3	1104.86	43.75	6630000	19	13466	JA_100817_90min_nat19.raw	tr|F6X1I8|F6X1I8_HORSE	Carbamidomethylation	C7:Carbamidomethylation:1000.00;C24:Carbamidomethylation:1000.00
SLGPHSC(+57.02)SANGLGLYLIQGPNLYC(+57.02)YSDVEK	110.01	3311.56	30	6	1104.87	44.91	2830000	43	13634	JA_100817_90min_nat43.raw	tr|F6X1I8|F6X1I8_HORSE	Carbamidomethylation	C7:Carbamidomethylation:1000.00;C24:Carbamidomethylation:1000.00
SLGPHSC(+57.02)SANGLGLYLIQGPNLYC(+57.02)YSDVEK	109.8	3311.56	30	2.4	1104.86	45.29	6750000	57	13745	JA_100817_90min_nat57.raw	tr|F6X1I8|F6X1I8_HORSE	Carbamidomethylation	C7:Carbamidomethylation:1000.00;C24:Carbamidomethylation:1000.00
SLGPHSC(+57.02)SANGLGLYLIQGPNLYC(+57.02)YSDVEK	109.46	3311.56	30	2.8	1104.86	42.41	6170000	131	13018	JA_100817_ALL_nat_Batch_Pool_90min.raw	tr|F6X1I8|F6X1I8_HORSE	Carbamidomethylation	C7:Carbamidomethylation:1000.00;C24:Carbamidomethylation:1000.00
SLGPHSC(+57.02)SANGLGLYLIQGPNLYC(+57.02)YSDVEK	109.23	3311.56	30	5.8	1104.87	44.96	11300000	44	13619	JA_100817_90min_nat44.raw	tr|F6X1I8|F6X1I8_HORSE	Carbamidomethylation	C7:Carbamidomethylation:1000.00;C24:Carbamidomethylation:1000.00
SLGPHSC(+57.02)SANGLGLYLIQGPNLYC(+57.02)YSDVEK	109.22	3311.56	30	0.7	1104.86	46.93	16200000	67	14382	JA_170817_90min_nat67.raw	tr|F6X1I8|F6X1I8_HORSE	Carbamidomethylation	C7:Carbamidomethylation:1000.00;C24:Carbamidomethylation:1000.00
SLGPHSC(+57.02)SANGLGLYLIQGPNLYC(+57.02)YSDVEK	107.9	3311.56	30	0.9	1104.86	46.58	4300000	123	14091	JA_170817_90min_nat123.raw	tr|F6X1I8|F6X1I8_HORSE	Carbamidomethylation	C7:Carbamidomethylation:1000.00;C24:Carbamidomethylation:1000.00
SLGPHSC(+57.02)SANGLGLYLIQGPNLYC(+57.02)YSDVEK	107.86	3311.56	30	2.5	1104.86	46.8	7660000	116	14286	JA_170817_90min_nat116.raw	tr|F6X1I8|F6X1I8_HORSE	Carbamidomethylation	C7:Carbamidomethylation:1000.00;C24:Carbamidomethylation:1000.00
SLGPHSC(+57.02)SANGLGLYLIQGPNLYC(+57.02)YSDVEK	107.85	3311.56	30	4.6	1104.87	42.78	7950000	14	13039	JA_100817_nat14_90min.raw	tr|F6X1I8|F6X1I8_HORSE	Carbamidomethylation	C7:Carbamidomethylation:1000.00;C24:Carbamidomethylation:1000.00
SLGPHSC(+57.02)SANGLGLYLIQGPNLYC(+57.02)YSDVEK	106.51	3311.56	30	3.6	1104.86	44.19	9190000	22	13525	JA_100817_90min_nat22.raw	tr|F6X1I8|F6X1I8_HORSE	Carbamidomethylation	C7:Carbamidomethylation:1000.00;C24:Carbamidomethylation:1000.00
SLGPHSC(+57.02)SANGLGLYLIQGPNLYC(+57.02)YSDVEK	106.34	3311.56	30	1.8	1104.86	46.59	10700000	106	14086	JA_170817_90min_nat106.raw	tr|F6X1I8|F6X1I8_HORSE	Carbamidomethylation	C7:Carbamidomethylation:1000.00;C24:Carbamidomethylation:1000.00
SLGPHSC(+57.02)SANGLGLYLIQGPNLYC(+57.02)YSDVEK	106.19	3311.56	30	-0.4	1104.86	44.46	6150000	30	13703	JA_100817_90min_nat30.raw	tr|F6X1I8|F6X1I8_HORSE	Carbamidomethylation	C7:Carbamidomethylation:1000.00;C24:Carbamidomethylation:1000.00
SLGPHSC(+57.02)SANGLGLYLIQGPNLYC(+57.02)YSDVEK	105.91	3311.56	30	3.1	1104.86	46.61	4500000	87	14324	JA_170817_90min_nat87.raw	tr|F6X1I8|F6X1I8_HORSE	Carbamidomethylation	C7:Carbamidomethylation:1000.00;C24:Carbamidomethylation:1000.00
SLGPHSC(+57.02)SANGLGLYLIQGPNLYC(+57.02)YSDVEK	104.75	3311.56	30	4	1104.86	44.82	6700000	53	13485	JA_100817_90min_nat53.raw	tr|F6X1I8|F6X1I8_HORSE	Carbamidomethylation	C7:Carbamidomethylation:1000.00;C24:Carbamidomethylation:1000.00
SLGPHSC(+57.02)SANGLGLYLIQGPNLYC(+57.02)YSDVEK	104.06	3311.56	30	4.5	1104.87	43.69	10000000	20	13247	JA_100817_90min_nat20.raw	tr|F6X1I8|F6X1I8_HORSE	Carbamidomethylation	C7:Carbamidomethylation:1000.00;C24:Carbamidomethylation:1000.00
SLGPHSC(+57.02)SANGLGLYLIQGPNLYC(+57.02)YSDVEK	103.48	3311.56	30	2.3	1104.86	44.55	4000000	23	13669	JA_100817_90min_nat23.raw	tr|F6X1I8|F6X1I8_HORSE	Carbamidomethylation	C7:Carbamidomethylation:1000.00;C24:Carbamidomethylation:1000.00
SLGPHSC(+57.02)SANGLGLYLIQGPNLYC(+57.02)YSDVEK	102.56	3311.56	30	2.9	1104.86	46.81	8370000	76	14298	JA_170817_90min_nat76.raw	tr|F6X1I8|F6X1I8_HORSE	Carbamidomethylation	C7:Carbamidomethylation:1000.00;C24:Carbamidomethylation:1000.00
SLGPHSC(+57.02)SANGLGLYLIQGPNLYC(+57.02)YSDVEK	102.14	3311.56	30	6.1	1104.87	46.7	1840000	72	14314	JA_170817_90min_nat72.raw	tr|F6X1I8|F6X1I8_HORSE	Carbamidomethylation	C7:Carbamidomethylation:1000.00;C24:Carbamidomethylation:1000.00
SLGPHSC(+57.02)SANGLGLYLIQGPNLYC(+57.02)YSDVEK	101.91	3311.56	30	-0.2	1104.86	46.78	4960000	117	14330	JA_170817_90min_nat117.raw	tr|F6X1I8|F6X1I8_HORSE	Carbamidomethylation	C7:Carbamidomethylation:1000.00;C24:Carbamidomethylation:1000.00
SLGPHSC(+57.02)SANGLGLYLIQGPNLYC(+57.02)YSDVEK	101.77	3311.56	30	4.5	1104.87	45	9730000	134	13754	JA_100817_90min_Pooled_Batch_1.raw	tr|F6X1I8|F6X1I8_HORSE	Carbamidomethylation	C7:Carbamidomethylation:1000.00;C24:Carbamidomethylation:1000.00
SLGPHSC(+57.02)SANGLGLYLIQGPNLYC(+57.02)YSDVEK	101.07	3311.56	30	4	1104.86	42.25	7290000	2	12920	JA_100817_nat2_90min.raw	tr|F6X1I8|F6X1I8_HORSE	Carbamidomethylation	C7:Carbamidomethylation:1000.00;C24:Carbamidomethylation:1000.00
SLGPHSC(+57.02)SANGLGLYLIQGPNLYC(+57.02)YSDVEK	100.54	3311.56	30	0.4	1104.86	46.92	6970000	130	14246	JA_170817_90min_nat130.raw	tr|F6X1I8|F6X1I8_HORSE	Carbamidomethylation	C7:Carbamidomethylation:1000.00;C24:Carbamidomethylation:1000.00
SLGPHSC(+57.02)SANGLGLYLIQGPNLYC(+57.02)YSDVEK	100.41	3311.56	30	3.4	1104.86	46.63	11300000	88	14127	JA_170817_90min_nat88.raw	tr|F6X1I8|F6X1I8_HORSE	Carbamidomethylation	C7:Carbamidomethylation:1000.00;C24:Carbamidomethylation:1000.00
SLGPHSC(+57.02)SANGLGLYLIQGPNLYC(+57.02)YSDVEK	100.41	3311.56	30	0	1104.86	46.73	2430000	124	14360	JA_170817_90min_nat124.raw	tr|F6X1I8|F6X1I8_HORSE	Carbamidomethylation	C7:Carbamidomethylation:1000.00;C24:Carbamidomethylation:1000.00
SLGPHSC(+57.02)SANGLGLYLIQGPNLYC(+57.02)YSDVEK	100.23	3311.56	30	4.5	1104.87	42.7	12100000	9	13050	JA_100817_nat9_90min.raw	tr|F6X1I8|F6X1I8_HORSE	Carbamidomethylation	C7:Carbamidomethylation:1000.00;C24:Carbamidomethylation:1000.00
SLGPHSC(+57.02)SANGLGLYLIQGPNLYC(+57.02)YSDVEK	100.2	3311.56	30	-0.6	1104.86	46.45	10300000	105	13996	JA_170817_90min_nat105.raw	tr|F6X1I8|F6X1I8_HORSE	Carbamidomethylation	C7:Carbamidomethylation:1000.00;C24:Carbamidomethylation:1000.00
SLGPHSC(+57.02)SANGLGLYLIQGPNLYC(+57.02)YSDVEK	100.05	3311.56	30	2	1104.86	46.88	9500000	133	14317	JA_170817_90min_ALL_BATCHES_POOLED_3rd.raw	tr|F6X1I8|F6X1I8_HORSE	Carbamidomethylation	C7:Carbamidomethylation:1000.00;C24:Carbamidomethylation:1000.00
SLGPHSC(+57.02)SANGLGLYLIQGPNLYC(+57.02)YSDVEK	99.47	3311.56	30	4	1104.86	46.96	2190000	129	14319	JA_170817_90min_nat129.raw	tr|F6X1I8|F6X1I8_HORSE	Carbamidomethylation	C7:Carbamidomethylation:1000.00;C24:Carbamidomethylation:1000.00
SLGPHSC(+57.02)SANGLGLYLIQGPNLYC(+57.02)YSDVEK	98.71	3311.56	30	2.9	1104.86	47	5000000	120	14171	JA_170817_90min_nat120.raw	tr|F6X1I8|F6X1I8_HORSE	Carbamidomethylation	C7:Carbamidomethylation:1000.00;C24:Carbamidomethylation:1000.00
SLGPHSC(+57.02)SANGLGLYLIQGPNLYC(+57.02)YSDVEK	98.46	3311.56	30	3.5	1104.86	45.39	4160000	138	13430	JA_100817_90min_nat77c.raw	tr|F6X1I8|F6X1I8_HORSE	Carbamidomethylation	C7:Carbamidomethylation:1000.00;C24:Carbamidomethylation:1000.00
SLGPHSC(+57.02)SANGLGLYLIQGPNLYC(+57.02)YSDVEK	98.43	3311.56	30	4.5	1104.87	44.52	9290000	51	13443	JA_100817_90min_nat51.raw	tr|F6X1I8|F6X1I8_HORSE	Carbamidomethylation	C7:Carbamidomethylation:1000.00;C24:Carbamidomethylation:1000.00
SLGPHSC(+57.02)SANGLGLYLIQGPNLYC(+57.02)YSDVEK	97.93	3311.56	30	2.7	1104.86	46.71	10400000	114	14306	JA_170817_90min_nat114.raw	tr|F6X1I8|F6X1I8_HORSE	Carbamidomethylation	C7:Carbamidomethylation:1000.00;C24:Carbamidomethylation:1000.00
SLGPHSC(+57.02)SANGLGLYLIQGPNLYC(+57.02)YSDVEK	97.86	3311.56	30	6.5	1104.87	46.37	9300000	101	14178	JA_170817_90min_nat101.raw	tr|F6X1I8|F6X1I8_HORSE	Carbamidomethylation	C7:Carbamidomethylation:1000.00;C24:Carbamidomethylation:1000.00
SLGPHSC(+57.02)SANGLGLYLIQGPNLYC(+57.02)YSDVEK	95.22	3311.56	30	6	1104.87	44.73	3390000	41	13522	JA_100817_90min_nat41.raw	tr|F6X1I8|F6X1I8_HORSE	Carbamidomethylation	C7:Carbamidomethylation:1000.00;C24:Carbamidomethylation:1000.00
SLGPHSC(+57.02)SANGLGLYLIQGPNLYC(+57.02)YSDVEK	94.74	3311.56	30	6.8	1104.87	46.57	2370000	111	14255	JA_170817_90min_nat111.raw	tr|F6X1I8|F6X1I8_HORSE	Carbamidomethylation	C7:Carbamidomethylation:1000.00;C24:Carbamidomethylation:1000.00
SLGPHSC(+57.02)SANGLGLYLIQGPNLYC(+57.02)YSDVEK	94.71	3311.56	30	6	1104.87	46.75	7640000	94	14398	JA_170817_90min_nat94.raw	tr|F6X1I8|F6X1I8_HORSE	Carbamidomethylation	C7:Carbamidomethylation:1000.00;C24:Carbamidomethylation:1000.00
SLGPHSC(+57.02)SANGLGLYLIQGPNLYC(+57.02)YSDVEK	94.6	3311.56	30	3.8	1104.86	46.6	12400000	92	14136	JA_170817_90min_nat92.raw	tr|F6X1I8|F6X1I8_HORSE	Carbamidomethylation	C7:Carbamidomethylation:1000.00;C24:Carbamidomethylation:1000.00
SLGPHSC(+57.02)SANGLGLYLIQGPNLYC(+57.02)YSDVEK	94.13	3311.56	30	2.6	1104.86	46.88	3310000	110	14430	JA_170817_90min_nat110.raw	tr|F6X1I8|F6X1I8_HORSE	Carbamidomethylation	C7:Carbamidomethylation:1000.00;C24:Carbamidomethylation:1000.00
SLGPHSC(+57.02)SANGLGLYLIQGPNLYC(+57.02)YSDVEK	93.29	3311.56	30	3.1	1104.86	46.94	2470000	139	14391	JA_170817_90min_nat77b.raw	tr|F6X1I8|F6X1I8_HORSE	Carbamidomethylation	C7:Carbamidomethylation:1000.00;C24:Carbamidomethylation:1000.00
SLGPHSC(+57.02)SANGLGLYLIQGPNLYC(+57.02)YSDVEK	91.71	3311.56	30	1.7	1104.86	46.74	6190000	115	14276	JA_170817_90min_nat115.raw	tr|F6X1I8|F6X1I8_HORSE	Carbamidomethylation	C7:Carbamidomethylation:1000.00;C24:Carbamidomethylation:1000.00
SLGPHSC(+57.02)SANGLGLYLIQGPNLYC(+57.02)YSDVEK	91.26	3311.56	30	4.9	1104.87	42.66	13600000	7	13106	JA_100817_nat7_90min.raw	tr|F6X1I8|F6X1I8_HORSE	Carbamidomethylation	C7:Carbamidomethylation:1000.00;C24:Carbamidomethylation:1000.00
SLGPHSC(+57.02)SANGLGLYLIQGPNLYC(+57.02)YSDVEK	90.68	3311.56	30	-1.3	1104.86	46.61	7440000	113	14084	JA_170817_90min_nat113.raw	tr|F6X1I8|F6X1I8_HORSE	Carbamidomethylation	C7:Carbamidomethylation:1000.00;C24:Carbamidomethylation:1000.00
SLGPHSC(+57.02)SANGLGLYLIQGPNLYC(+57.02)YSDVEK	90.64	3311.56	30	-1.1	1104.86	46.96	5120000	119	14266	JA_170817_90min_nat119.raw	tr|F6X1I8|F6X1I8_HORSE	Carbamidomethylation	C7:Carbamidomethylation:1000.00;C24:Carbamidomethylation:1000.00
SLGPHSC(+57.02)SANGLGLYLIQGPNLYC(+57.02)YSDVEK	90.64	3311.56	30	2.7	1104.86	45.02	7140000	26	13927	JA_100817_90min_nat26.raw	tr|F6X1I8|F6X1I8_HORSE	Carbamidomethylation	C7:Carbamidomethylation:1000.00;C24:Carbamidomethylation:1000.00
SLGPHSC(+57.02)SANGLGLYLIQGPNLYC(+57.02)YSDVEK	90.23	3311.56	30	2.3	1104.86	46.8	5520000	83	14252	JA_170817_90min_nat83.raw	tr|F6X1I8|F6X1I8_HORSE	Carbamidomethylation	C7:Carbamidomethylation:1000.00;C24:Carbamidomethylation:1000.00
SLGPHSC(+57.02)SANGLGLYLIQGPNLYC(+57.02)YSDVEK	89.22	3311.56	30	-1	1104.86	46.7	3790000	126	14349	JA_170817_90min_nat126.raw	tr|F6X1I8|F6X1I8_HORSE	Carbamidomethylation	C7:Carbamidomethylation:1000.00;C24:Carbamidomethylation:1000.00
SLGPHSC(+57.02)SANGLGLYLIQGPNLYC(+57.02)YSDVEK	88.72	3311.56	30	0.7	1104.86	46.71	7970000	108	14207	JA_170817_90min_nat108.raw	tr|F6X1I8|F6X1I8_HORSE	Carbamidomethylation	C7:Carbamidomethylation:1000.00;C24:Carbamidomethylation:1000.00
SLGPHSC(+57.02)SANGLGLYLIQGPNLYC(+57.02)YSDVEK	83.05	3311.56	30	4.5	1104.87	45.18	1090000	77	13655	JA_100817_90min_nat77.raw	tr|F6X1I8|F6X1I8_HORSE	Carbamidomethylation	C7:Carbamidomethylation:1000.00;C24:Carbamidomethylation:1000.00
SLGPHSC(+57.02)SANGLGLYLIQGPNLYC(+57.02)YSDVEK	80.92	3311.56	30	5.4	1104.87	44.57	2030000	50	13391	JA_100817_90min_nat50.raw	tr|F6X1I8|F6X1I8_HORSE	Carbamidomethylation	C7:Carbamidomethylation:1000.00;C24:Carbamidomethylation:1000.00
SLGPHSC(+57.02)SANGLGLYLIQGPNLYC(+57.02)YSDVEK	75.44	3311.56	30	4.7	1104.87	46.33	7470000	100	14082	JA_170817_90min_nat100.raw	tr|F6X1I8|F6X1I8_HORSE	Carbamidomethylation	C7:Carbamidomethylation:1000.00;C24:Carbamidomethylation:1000.00
SLGPHSC(+57.02)SANGLGLYLIQGPNLYC(+57.02)YSDVEK	74.59	3311.56	30	5.1	1104.87	46.65	4390000	86	14212	JA_170817_90min_nat86.raw	tr|F6X1I8|F6X1I8_HORSE	Carbamidomethylation	C7:Carbamidomethylation:1000.00;C24:Carbamidomethylation:1000.00
SLGPHSC(+57.02)SANGLGLYLIQGPNLYC(+57.02)YSDVEK	68.69	3311.56	30	0	1104.86	47.03	3100000	140	14194	JA_170817_90min_nat77c.raw	tr|F6X1I8|F6X1I8_HORSE	Carbamidomethylation	C7:Carbamidomethylation:1000.00;C24:Carbamidomethylation:1000.00
SLGPHSC(+57.02)SANGLGLYLIQGPNLYC(+57.02)YSDVEK	66.2	3311.56	30	6	1104.87	42.72	7550000	1	13112	JA_100817_nat1_90min.raw	tr|F6X1I8|F6X1I8_HORSE	Carbamidomethylation	C7:Carbamidomethylation:1000.00;C24:Carbamidomethylation:1000.00
SLGPHSC(+57.02)SANGLGLYLIQGPNLYC(+57.02)YSDVEK	62.3	3311.56	30	4.4	1104.87	42.28	7550000	1	12959	JA_100817_nat1_90min.raw	tr|F6X1I8|F6X1I8_HORSE	Carbamidomethylation	C7:Carbamidomethylation:1000.00;C24:Carbamidomethylation:1000.00
EC(+57.02)C(+57.02)HGDLLEC(+57.02)ADDRADLAK	159.65	2246.94	19	3.2	1124.48	28.88	3200000	6	8391	JA_100817_nat6_90min.raw	tr|F7BAY6|F7BAY6_HORSE:sp|P35747|ALBU_HORSE	Carbamidomethylation	C2:Carbamidomethylation:1000.00;C3:Carbamidomethylation:1000.00;C10:Carbamidomethylation:1000.00
EC(+57.02)C(+57.02)HGDLLEC(+57.02)ADDRADLAK	158.99	2246.94	19	4.4	1124.48	31.37	4180000	87	9175	JA_170817_90min_nat87.raw	tr|F7BAY6|F7BAY6_HORSE:sp|P35747|ALBU_HORSE	Carbamidomethylation	C2:Carbamidomethylation:1000.00;C3:Carbamidomethylation:1000.00;C10:Carbamidomethylation:1000.00
EC(+57.02)C(+57.02)HGDLLEC(+57.02)ADDRADLAK	155.46	2246.94	19	2.7	1124.48	29.22	1880000	32	8334	JA_100817_90min_nat32.raw	tr|F7BAY6|F7BAY6_HORSE:sp|P35747|ALBU_HORSE	Carbamidomethylation	C2:Carbamidomethylation:1000.00;C3:Carbamidomethylation:1000.00;C10:Carbamidomethylation:1000.00
EC(+57.02)C(+57.02)HGDLLEC(+57.02)ADDRADLAK	143.79	2246.94	19	6.7	1124.48	29.02	37700000	45	8330	JA_100817_90min_nat45.raw	tr|F7BAY6|F7BAY6_HORSE:sp|P35747|ALBU_HORSE	Carbamidomethylation	C2:Carbamidomethylation:1000.00;C3:Carbamidomethylation:1000.00;C10:Carbamidomethylation:1000.00
EC(+57.02)C(+57.02)HGDLLEC(+57.02)ADDRADLAK	139.78	2246.94	19	5.4	1124.48	29.53	5270000	17	8471	JA_100817_90min_nat17.raw	tr|F7BAY6|F7BAY6_HORSE:sp|P35747|ALBU_HORSE	Carbamidomethylation	C2:Carbamidomethylation:1000.00;C3:Carbamidomethylation:1000.00;C10:Carbamidomethylation:1000.00
EC(+57.02)C(+57.02)HGDLLEC(+57.02)ADDRADLAK	139.56	2246.94	19	2.2	1124.48	30.98	7420000	127	9016	JA_170817_90min_nat127.raw	tr|F7BAY6|F7BAY6_HORSE:sp|P35747|ALBU_HORSE	Carbamidomethylation	C2:Carbamidomethylation:1000.00;C3:Carbamidomethylation:1000.00;C10:Carbamidomethylation:1000.00
EC(+57.02)C(+57.02)HGDLLEC(+57.02)ADDRADLAK	136.08	2246.94	19	2.9	1124.48	30.98	3010000	74	8977	JA_170817_90min_nat74.raw	tr|F7BAY6|F7BAY6_HORSE:sp|P35747|ALBU_HORSE	Carbamidomethylation	C2:Carbamidomethylation:1000.00;C3:Carbamidomethylation:1000.00;C10:Carbamidomethylation:1000.00
EC(+57.02)C(+57.02)HGDLLEC(+57.02)ADDRADLAK	133.12	2246.94	19	3	1124.48	29.66	3920000	35	8453	JA_100817_90min_nat35.raw	tr|F7BAY6|F7BAY6_HORSE:sp|P35747|ALBU_HORSE	Carbamidomethylation	C2:Carbamidomethylation:1000.00;C3:Carbamidomethylation:1000.00;C10:Carbamidomethylation:1000.00
EC(+57.02)C(+57.02)HGDLLEC(+57.02)ADDRADLAK	132.33	2246.94	19	4.5	1124.48	30.27	8040000	75	8747	JA_170817_90min_nat75.raw	tr|F7BAY6|F7BAY6_HORSE:sp|P35747|ALBU_HORSE	Carbamidomethylation	C2:Carbamidomethylation:1000.00;C3:Carbamidomethylation:1000.00;C10:Carbamidomethylation:1000.00
EC(+57.02)C(+57.02)HGDLLEC(+57.02)ADDRADLAK	131.49	2246.94	19	2.7	1124.48	31	1400000	98	9000	JA_170817_90min_nat98.raw	tr|F7BAY6|F7BAY6_HORSE:sp|P35747|ALBU_HORSE	Carbamidomethylation	C2:Carbamidomethylation:1000.00;C3:Carbamidomethylation:1000.00;C10:Carbamidomethylation:1000.00
EC(+57.02)C(+57.02)HGDLLEC(+57.02)ADDRADLAK	131.48	2246.94	19	3.3	1124.48	29.9	62300000	75	8631	JA_170817_90min_nat75.raw	tr|F7BAY6|F7BAY6_HORSE:sp|P35747|ALBU_HORSE	Carbamidomethylation	C2:Carbamidomethylation:1000.00;C3:Carbamidomethylation:1000.00;C10:Carbamidomethylation:1000.00
EC(+57.02)C(+57.02)HGDLLEC(+57.02)ADDRADLAK	131.35	2246.94	19	4.6	1124.48	28.48	1170000	13	8158	JA_100817_nat13_90min.raw	tr|F7BAY6|F7BAY6_HORSE:sp|P35747|ALBU_HORSE	Carbamidomethylation	C2:Carbamidomethylation:1000.00;C3:Carbamidomethylation:1000.00;C10:Carbamidomethylation:1000.00
EC(+57.02)C(+57.02)HGDLLEC(+57.02)ADDRADLAK	130.63	2246.94	19	4.4	1124.48	31.33	7420000	127	9140	JA_170817_90min_nat127.raw	tr|F7BAY6|F7BAY6_HORSE:sp|P35747|ALBU_HORSE	Carbamidomethylation	C2:Carbamidomethylation:1000.00;C3:Carbamidomethylation:1000.00;C10:Carbamidomethylation:1000.00
EC(+57.02)C(+57.02)HGDLLEC(+57.02)ADDRADLAK	130.11	2246.94	19	2.3	1124.48	30.92	22000000	87	9014	JA_170817_90min_nat87.raw	tr|F7BAY6|F7BAY6_HORSE:sp|P35747|ALBU_HORSE	Carbamidomethylation	C2:Carbamidomethylation:1000.00;C3:Carbamidomethylation:1000.00;C10:Carbamidomethylation:1000.00
EC(+57.02)C(+57.02)HGDLLEC(+57.02)ADDRADLAK	129.89	2246.94	19	3.5	1124.48	30.65	2850000	112	8787	JA_170817_90min_nat112.raw	tr|F7BAY6|F7BAY6_HORSE:sp|P35747|ALBU_HORSE	Carbamidomethylation	C2:Carbamidomethylation:1000.00;C3:Carbamidomethylation:1000.00;C10:Carbamidomethylation:1000.00
EC(+57.02)C(+57.02)HGDLLEC(+57.02)ADDRADLAK	129.56	2246.94	19	3.3	1124.48	30.38	378000	137	8438	JA_100817_90min_nat77b.raw	tr|F7BAY6|F7BAY6_HORSE:sp|P35747|ALBU_HORSE	Carbamidomethylation	C2:Carbamidomethylation:1000.00;C3:Carbamidomethylation:1000.00;C10:Carbamidomethylation:1000.00
EC(+57.02)C(+57.02)HGDLLEC(+57.02)ADDRADLAK	128.74	2246.94	19	1	1124.48	29.29	68700000	58	8561	JA_170817_90min_nat58.raw	tr|F7BAY6|F7BAY6_HORSE:sp|P35747|ALBU_HORSE	Carbamidomethylation	C2:Carbamidomethylation:1000.00;C3:Carbamidomethylation:1000.00;C10:Carbamidomethylation:1000.00
EC(+57.02)C(+57.02)HGDLLEC(+57.02)ADDRADLAK	128.65	2246.94	19	3.3	1124.48	29.71	74400000	74	8545	JA_170817_90min_nat74.raw	tr|F7BAY6|F7BAY6_HORSE:sp|P35747|ALBU_HORSE	Carbamidomethylation	C2:Carbamidomethylation:1000.00;C3:Carbamidomethylation:1000.00;C10:Carbamidomethylation:1000.00
EC(+57.02)C(+57.02)HGDLLEC(+57.02)ADDRADLAK	127.97	2246.94	19	2.5	1124.48	30.76	4780000	137	8574	JA_100817_90min_nat77b.raw	tr|F7BAY6|F7BAY6_HORSE:sp|P35747|ALBU_HORSE	Carbamidomethylation	C2:Carbamidomethylation:1000.00;C3:Carbamidomethylation:1000.00;C10:Carbamidomethylation:1000.00
EC(+57.02)C(+57.02)HGDLLEC(+57.02)ADDRADLAK	126.97	2246.94	19	6.5	1124.48	30.63	5020000	98	8870	JA_170817_90min_nat98.raw	tr|F7BAY6|F7BAY6_HORSE:sp|P35747|ALBU_HORSE	Carbamidomethylation	C2:Carbamidomethylation:1000.00;C3:Carbamidomethylation:1000.00;C10:Carbamidomethylation:1000.00
EC(+57.02)C(+57.02)HGDLLEC(+57.02)ADDRADLAK	125.32	2246.94	19	4	1124.48	28.59	64100000	35	8079	JA_100817_90min_nat35.raw	tr|F7BAY6|F7BAY6_HORSE:sp|P35747|ALBU_HORSE	Carbamidomethylation	C2:Carbamidomethylation:1000.00;C3:Carbamidomethylation:1000.00;C10:Carbamidomethylation:1000.00
EC(+57.02)C(+57.02)HGDLLEC(+57.02)ADDRADLAK	125.07	2246.94	19	3.2	1124.48	27.01	159000000	6	7753	JA_100817_nat6_90min.raw	tr|F7BAY6|F7BAY6_HORSE:sp|P35747|ALBU_HORSE	Carbamidomethylation	C2:Carbamidomethylation:1000.00;C3:Carbamidomethylation:1000.00;C10:Carbamidomethylation:1000.00
EC(+57.02)C(+57.02)HGDLLEC(+57.02)ADDRADLAK	125.02	2246.94	19	5.6	1124.48	29.82	1790000	38	8436	JA_100817_90min_nat38.raw	tr|F7BAY6|F7BAY6_HORSE:sp|P35747|ALBU_HORSE	Carbamidomethylation	C2:Carbamidomethylation:1000.00;C3:Carbamidomethylation:1000.00;C10:Carbamidomethylation:1000.00
EC(+57.02)C(+57.02)HGDLLEC(+57.02)ADDRADLAK	124.96	2246.94	19	2.1	1124.48	30.18	1410000	74	8694	JA_170817_90min_nat74.raw	tr|F7BAY6|F7BAY6_HORSE:sp|P35747|ALBU_HORSE	Carbamidomethylation	C2:Carbamidomethylation:1000.00;C3:Carbamidomethylation:1000.00;C10:Carbamidomethylation:1000.00
EC(+57.02)C(+57.02)HGDLLEC(+57.02)ADDRADLAK	124.52	2246.94	19	0.3	1124.48	29.65	68700000	58	8684	JA_170817_90min_nat58.raw	tr|F7BAY6|F7BAY6_HORSE:sp|P35747|ALBU_HORSE	Carbamidomethylation	C2:Carbamidomethylation:1000.00;C3:Carbamidomethylation:1000.00;C10:Carbamidomethylation:1000.00
EC(+57.02)C(+57.02)HGDLLEC(+57.02)ADDRADLAK	124.36	2246.94	19	2.7	1124.48	32.06	20600000	129	9326	JA_170817_90min_nat129.raw	tr|F7BAY6|F7BAY6_HORSE:sp|P35747|ALBU_HORSE	Carbamidomethylation	C2:Carbamidomethylation:1000.00;C3:Carbamidomethylation:1000.00;C10:Carbamidomethylation:1000.00
EC(+57.02)C(+57.02)HGDLLEC(+57.02)ADDRADLAK	124.33	2246.94	19	2.5	1124.48	29.87	100000000	65	8598	JA_170817_90min_nat65.raw	tr|F7BAY6|F7BAY6_HORSE:sp|P35747|ALBU_HORSE	Carbamidomethylation	C2:Carbamidomethylation:1000.00;C3:Carbamidomethylation:1000.00;C10:Carbamidomethylation:1000.00
EC(+57.02)C(+57.02)HGDLLEC(+57.02)ADDRADLAK	123.79	2246.94	19	2.9	1124.48	27.3	91800000	13	7748	JA_100817_nat13_90min.raw	tr|F7BAY6|F7BAY6_HORSE:sp|P35747|ALBU_HORSE	Carbamidomethylation	C2:Carbamidomethylation:1000.00;C3:Carbamidomethylation:1000.00;C10:Carbamidomethylation:1000.00
EC(+57.02)C(+57.02)HGDLLEC(+57.02)ADDRADLAK	123.64	2246.94	19	3.6	1124.48	30.14	85200000	93	8736	JA_170817_90min_nat93.raw	tr|F7BAY6|F7BAY6_HORSE:sp|P35747|ALBU_HORSE	Carbamidomethylation	C2:Carbamidomethylation:1000.00;C3:Carbamidomethylation:1000.00;C10:Carbamidomethylation:1000.00
EC(+57.02)C(+57.02)HGDLLEC(+57.02)ADDRADLAK	123.46	2246.94	19	7.3	1124.48	31.44	3470000	75	9160	JA_170817_90min_nat75.raw	tr|F7BAY6|F7BAY6_HORSE:sp|P35747|ALBU_HORSE	Carbamidomethylation	C2:Carbamidomethylation:1000.00;C3:Carbamidomethylation:1000.00;C10:Carbamidomethylation:1000.00
EC(+57.02)C(+57.02)HGDLLEC(+57.02)ADDRADLAK	123.43	2246.94	19	4	1124.48	29.59	103000000	82	8495	JA_170817_90min_nat82.raw	tr|F7BAY6|F7BAY6_HORSE:sp|P35747|ALBU_HORSE	Carbamidomethylation	C2:Carbamidomethylation:1000.00;C3:Carbamidomethylation:1000.00;C10:Carbamidomethylation:1000.00
EC(+57.02)C(+57.02)HGDLLEC(+57.02)ADDRADLAK	123.23	2246.94	19	2.8	1124.48	28.74	59100000	30	8251	JA_100817_90min_nat30.raw	tr|F7BAY6|F7BAY6_HORSE:sp|P35747|ALBU_HORSE	Carbamidomethylation	C2:Carbamidomethylation:1000.00;C3:Carbamidomethylation:1000.00;C10:Carbamidomethylation:1000.00
EC(+57.02)C(+57.02)HGDLLEC(+57.02)ADDRADLAK	123.22	2246.94	19	2.3	1124.48	29.69	63600000	63	8648	JA_170817_90min_nat63.raw	tr|F7BAY6|F7BAY6_HORSE:sp|P35747|ALBU_HORSE	Carbamidomethylation	C2:Carbamidomethylation:1000.00;C3:Carbamidomethylation:1000.00;C10:Carbamidomethylation:1000.00
EC(+57.02)C(+57.02)HGDLLEC(+57.02)ADDRADLAK	121.83	2246.94	19	4.4	1124.48	29.8	85200000	93	8620	JA_170817_90min_nat93.raw	tr|F7BAY6|F7BAY6_HORSE:sp|P35747|ALBU_HORSE	Carbamidomethylation	C2:Carbamidomethylation:1000.00;C3:Carbamidomethylation:1000.00;C10:Carbamidomethylation:1000.00
EC(+57.02)C(+57.02)HGDLLEC(+57.02)ADDRADLAK	121.61	2246.94	19	4.6	1124.48	28.97	43600000	56	8150	JA_100817_90min_nat56.raw	tr|F7BAY6|F7BAY6_HORSE:sp|P35747|ALBU_HORSE	Carbamidomethylation	C2:Carbamidomethylation:1000.00;C3:Carbamidomethylation:1000.00;C10:Carbamidomethylation:1000.00
EC(+57.02)C(+57.02)HGDLLEC(+57.02)ADDRADLAK	121.58	2246.94	19	2.5	1124.48	28.58	991000	10	8117	JA_100817_nat10_90min.raw	tr|F7BAY6|F7BAY6_HORSE:sp|P35747|ALBU_HORSE	Carbamidomethylation	C2:Carbamidomethylation:1000.00;C3:Carbamidomethylation:1000.00;C10:Carbamidomethylation:1000.00
EC(+57.02)C(+57.02)HGDLLEC(+57.02)ADDRADLAK	121.16	2246.94	19	1	1124.48	30.22	100000000	65	8712	JA_170817_90min_nat65.raw	tr|F7BAY6|F7BAY6_HORSE:sp|P35747|ALBU_HORSE	Carbamidomethylation	C2:Carbamidomethylation:1000.00;C3:Carbamidomethylation:1000.00;C10:Carbamidomethylation:1000.00
EC(+57.02)C(+57.02)HGDLLEC(+57.02)ADDRADLAK	120.9	2246.94	19	2.8	1124.48	27.56	156000000	17	7797	JA_100817_90min_nat17.raw	tr|F7BAY6|F7BAY6_HORSE:sp|P35747|ALBU_HORSE	Carbamidomethylation	C2:Carbamidomethylation:1000.00;C3:Carbamidomethylation:1000.00;C10:Carbamidomethylation:1000.00
EC(+57.02)C(+57.02)HGDLLEC(+57.02)ADDRADLAK	120.66	2246.94	19	2.1	1124.48	28.87	722000	13	8292	JA_100817_nat13_90min.raw	tr|F7BAY6|F7BAY6_HORSE:sp|P35747|ALBU_HORSE	Carbamidomethylation	C2:Carbamidomethylation:1000.00;C3:Carbamidomethylation:1000.00;C10:Carbamidomethylation:1000.00
EC(+57.02)C(+57.02)HGDLLEC(+57.02)ADDRADLAK	120.26	2246.94	19	3.2	1124.48	27.93	156000000	17	7913	JA_100817_90min_nat17.raw	tr|F7BAY6|F7BAY6_HORSE:sp|P35747|ALBU_HORSE	Carbamidomethylation	C2:Carbamidomethylation:1000.00;C3:Carbamidomethylation:1000.00;C10:Carbamidomethylation:1000.00
EC(+57.02)C(+57.02)HGDLLEC(+57.02)ADDRADLAK	120.11	2246.94	19	1.8	1124.48	31.65	10700000	126	9237	JA_170817_90min_nat126.raw	tr|F7BAY6|F7BAY6_HORSE:sp|P35747|ALBU_HORSE	Carbamidomethylation	C2:Carbamidomethylation:1000.00;C3:Carbamidomethylation:1000.00;C10:Carbamidomethylation:1000.00
EC(+57.02)C(+57.02)HGDLLEC(+57.02)ADDRADLAK	119.18	2246.94	19	5	1124.48	27.62	93300000	10	7773	JA_100817_nat10_90min.raw	tr|F7BAY6|F7BAY6_HORSE:sp|P35747|ALBU_HORSE	Carbamidomethylation	C2:Carbamidomethylation:1000.00;C3:Carbamidomethylation:1000.00;C10:Carbamidomethylation:1000.00
EC(+57.02)C(+57.02)HGDLLEC(+57.02)ADDRADLAK	119.01	2246.94	19	1.5	1124.48	31.02	4870000	136	9046	JA_170817_90min_POOL_BATCH_3.raw	tr|F7BAY6|F7BAY6_HORSE:sp|P35747|ALBU_HORSE	Carbamidomethylation	C2:Carbamidomethylation:1000.00;C3:Carbamidomethylation:1000.00;C10:Carbamidomethylation:1000.00
EC(+57.02)C(+57.02)HGDLLEC(+57.02)ADDRADLAK	118.7	2246.94	19	1.7	1124.48	29.8	74600000	60	8704	JA_170817_90min_nat60.raw	tr|F7BAY6|F7BAY6_HORSE:sp|P35747|ALBU_HORSE	Carbamidomethylation	C2:Carbamidomethylation:1000.00;C3:Carbamidomethylation:1000.00;C10:Carbamidomethylation:1000.00
EC(+57.02)C(+57.02)HGDLLEC(+57.02)ADDRADLAK	118.66	2246.94	19	1.3	1124.48	29.45	74600000	60	8590	JA_170817_90min_nat60.raw	tr|F7BAY6|F7BAY6_HORSE:sp|P35747|ALBU_HORSE	Carbamidomethylation	C2:Carbamidomethylation:1000.00;C3:Carbamidomethylation:1000.00;C10:Carbamidomethylation:1000.00
EC(+57.02)C(+57.02)HGDLLEC(+57.02)ADDRADLAK	118.6	2246.94	19	1	1124.48	28.93	64100000	35	8197	JA_100817_90min_nat35.raw	tr|F7BAY6|F7BAY6_HORSE:sp|P35747|ALBU_HORSE	Carbamidomethylation	C2:Carbamidomethylation:1000.00;C3:Carbamidomethylation:1000.00;C10:Carbamidomethylation:1000.00
EC(+57.02)C(+57.02)HGDLLEC(+57.02)ADDRADLAK	118.54	2246.94	19	2.9	1124.48	27.21	196000000	5	7755	JA_100817_nat5_90min.raw	tr|F7BAY6|F7BAY6_HORSE:sp|P35747|ALBU_HORSE	Carbamidomethylation	C2:Carbamidomethylation:1000.00;C3:Carbamidomethylation:1000.00;C10:Carbamidomethylation:1000.00
EC(+57.02)C(+57.02)HGDLLEC(+57.02)ADDRADLAK	118.42	2246.94	19	3.1	1124.48	28.28	51600000	24	8118	JA_100817_90min_nat24.raw	tr|F7BAY6|F7BAY6_HORSE:sp|P35747|ALBU_HORSE	Carbamidomethylation	C2:Carbamidomethylation:1000.00;C3:Carbamidomethylation:1000.00;C10:Carbamidomethylation:1000.00
EC(+57.02)C(+57.02)HGDLLEC(+57.02)ADDRADLAK	118.32	2246.94	19	2.4	1124.48	29.8	37400000	112	8494	JA_170817_90min_nat112.raw	tr|F7BAY6|F7BAY6_HORSE:sp|P35747|ALBU_HORSE	Carbamidomethylation	C2:Carbamidomethylation:1000.00;C3:Carbamidomethylation:1000.00;C10:Carbamidomethylation:1000.00
EC(+57.02)C(+57.02)HGDLLEC(+57.02)ADDRADLAK	118.23	2246.94	19	3.4	1124.48	27.35	159000000	6	7860	JA_100817_nat6_90min.raw	tr|F7BAY6|F7BAY6_HORSE:sp|P35747|ALBU_HORSE	Carbamidomethylation	C2:Carbamidomethylation:1000.00;C3:Carbamidomethylation:1000.00;C10:Carbamidomethylation:1000.00
EC(+57.02)C(+57.02)HGDLLEC(+57.02)ADDRADLAK	118.22	2246.94	19	3	1124.48	28.6	63800000	28	8076	JA_100817_90min_nat28.raw	tr|F7BAY6|F7BAY6_HORSE:sp|P35747|ALBU_HORSE	Carbamidomethylation	C2:Carbamidomethylation:1000.00;C3:Carbamidomethylation:1000.00;C10:Carbamidomethylation:1000.00
EC(+57.02)C(+57.02)HGDLLEC(+57.02)ADDRADLAK	118.19	2246.94	19	4.1	1124.48	29.08	52100000	36	8265	JA_100817_90min_nat36.raw	tr|F7BAY6|F7BAY6_HORSE:sp|P35747|ALBU_HORSE	Carbamidomethylation	C2:Carbamidomethylation:1000.00;C3:Carbamidomethylation:1000.00;C10:Carbamidomethylation:1000.00
EC(+57.02)C(+57.02)HGDLLEC(+57.02)ADDRADLAK	118.13	2246.94	19	2.7	1124.48	27.64	91800000	13	7862	JA_100817_nat13_90min.raw	tr|F7BAY6|F7BAY6_HORSE:sp|P35747|ALBU_HORSE	Carbamidomethylation	C2:Carbamidomethylation:1000.00;C3:Carbamidomethylation:1000.00;C10:Carbamidomethylation:1000.00
EC(+57.02)C(+57.02)HGDLLEC(+57.02)ADDRADLAK	118.1	2246.94	19	2.2	1124.48	29.36	464000	139	8351	JA_170817_90min_nat77b.raw	tr|F7BAY6|F7BAY6_HORSE:sp|P35747|ALBU_HORSE	Carbamidomethylation	C2:Carbamidomethylation:1000.00;C3:Carbamidomethylation:1000.00;C10:Carbamidomethylation:1000.00
EC(+57.02)C(+57.02)HGDLLEC(+57.02)ADDRADLAK	117.78	2246.94	19	4	1124.48	29.78	90000000	87	8603	JA_170817_90min_nat87.raw	tr|F7BAY6|F7BAY6_HORSE:sp|P35747|ALBU_HORSE	Carbamidomethylation	C2:Carbamidomethylation:1000.00;C3:Carbamidomethylation:1000.00;C10:Carbamidomethylation:1000.00
EC(+57.02)C(+57.02)HGDLLEC(+57.02)ADDRADLAK	117.71	2246.94	19	3.3	1124.48	29.13	72200000	55	8277	JA_100817_90min_nat55.raw	tr|F7BAY6|F7BAY6_HORSE:sp|P35747|ALBU_HORSE	Carbamidomethylation	C2:Carbamidomethylation:1000.00;C3:Carbamidomethylation:1000.00;C10:Carbamidomethylation:1000.00
EC(+57.02)C(+57.02)HGDLLEC(+57.02)ADDRADLAK	117.54	2246.94	19	2.8	1124.48	30.14	37400000	112	8611	JA_170817_90min_nat112.raw	tr|F7BAY6|F7BAY6_HORSE:sp|P35747|ALBU_HORSE	Carbamidomethylation	C2:Carbamidomethylation:1000.00;C3:Carbamidomethylation:1000.00;C10:Carbamidomethylation:1000.00
EC(+57.02)C(+57.02)HGDLLEC(+57.02)ADDRADLAK	117.44	2246.94	19	3.1	1124.48	28.33	56700000	32	8026	JA_100817_90min_nat32.raw	tr|F7BAY6|F7BAY6_HORSE:sp|P35747|ALBU_HORSE	Carbamidomethylation	C2:Carbamidomethylation:1000.00;C3:Carbamidomethylation:1000.00;C10:Carbamidomethylation:1000.00
EC(+57.02)C(+57.02)HGDLLEC(+57.02)ADDRADLAK	117.38	2246.94	19	2.3	1124.48	30.12	90000000	87	8722	JA_170817_90min_nat87.raw	tr|F7BAY6|F7BAY6_HORSE:sp|P35747|ALBU_HORSE	Carbamidomethylation	C2:Carbamidomethylation:1000.00;C3:Carbamidomethylation:1000.00;C10:Carbamidomethylation:1000.00
EC(+57.02)C(+57.02)HGDLLEC(+57.02)ADDRADLAK	117.05	2246.94	19	3.7	1124.48	27.8	131000000	16	7963	JA_100817_90min_nat16.raw	tr|F7BAY6|F7BAY6_HORSE:sp|P35747|ALBU_HORSE	Carbamidomethylation	C2:Carbamidomethylation:1000.00;C3:Carbamidomethylation:1000.00;C10:Carbamidomethylation:1000.00
EC(+57.02)C(+57.02)HGDLLEC(+57.02)ADDRADLAK	116.66	2246.94	19	1.5	1124.48	32.39	2490000	108	9452	JA_170817_90min_nat108.raw	tr|F7BAY6|F7BAY6_HORSE:sp|P35747|ALBU_HORSE	Carbamidomethylation	C2:Carbamidomethylation:1000.00;C3:Carbamidomethylation:1000.00;C10:Carbamidomethylation:1000.00
EC(+57.02)C(+57.02)HGDLLEC(+57.02)ADDRADLAK	116.59	2246.94	19	2.3	1124.48	29.31	8810000	56	8259	JA_100817_90min_nat56.raw	tr|F7BAY6|F7BAY6_HORSE:sp|P35747|ALBU_HORSE	Carbamidomethylation	C2:Carbamidomethylation:1000.00;C3:Carbamidomethylation:1000.00;C10:Carbamidomethylation:1000.00
EC(+57.02)C(+57.02)HGDLLEC(+57.02)ADDRADLAK	116.41	2246.94	19	4	1124.48	29.64	88800000	85	8476	JA_170817_90min_nat85.raw	tr|F7BAY6|F7BAY6_HORSE:sp|P35747|ALBU_HORSE	Carbamidomethylation	C2:Carbamidomethylation:1000.00;C3:Carbamidomethylation:1000.00;C10:Carbamidomethylation:1000.00
EC(+57.02)C(+57.02)HGDLLEC(+57.02)ADDRADLAK	116.31	2246.94	19	2.8	1124.48	29.98	88800000	85	8580	JA_170817_90min_nat85.raw	tr|F7BAY6|F7BAY6_HORSE:sp|P35747|ALBU_HORSE	Carbamidomethylation	C2:Carbamidomethylation:1000.00;C3:Carbamidomethylation:1000.00;C10:Carbamidomethylation:1000.00
EC(+57.02)C(+57.02)HGDLLEC(+57.02)ADDRADLAK	116.09	2246.94	19	3.3	1124.48	28.4	59100000	30	8132	JA_100817_90min_nat30.raw	tr|F7BAY6|F7BAY6_HORSE:sp|P35747|ALBU_HORSE	Carbamidomethylation	C2:Carbamidomethylation:1000.00;C3:Carbamidomethylation:1000.00;C10:Carbamidomethylation:1000.00
EC(+57.02)C(+57.02)HGDLLEC(+57.02)ADDRADLAK	116.03	2246.94	19	3.4	1124.48	29.16	1600000	49	8249	JA_100817_90min_nat49.raw	tr|F7BAY6|F7BAY6_HORSE:sp|P35747|ALBU_HORSE	Carbamidomethylation	C2:Carbamidomethylation:1000.00;C3:Carbamidomethylation:1000.00;C10:Carbamidomethylation:1000.00
EC(+57.02)C(+57.02)HGDLLEC(+57.02)ADDRADLAK	115.96	2246.94	19	2.9	1124.48	28.3	156000000	17	8040	JA_100817_90min_nat17.raw	tr|F7BAY6|F7BAY6_HORSE:sp|P35747|ALBU_HORSE	Carbamidomethylation	C2:Carbamidomethylation:1000.00;C3:Carbamidomethylation:1000.00;C10:Carbamidomethylation:1000.00
EC(+57.02)C(+57.02)HGDLLEC(+57.02)ADDRADLAK	115.91	2246.94	19	3.2	1124.48	28.25	63800000	28	7960	JA_100817_90min_nat28.raw	tr|F7BAY6|F7BAY6_HORSE:sp|P35747|ALBU_HORSE	Carbamidomethylation	C2:Carbamidomethylation:1000.00;C3:Carbamidomethylation:1000.00;C10:Carbamidomethylation:1000.00
EC(+57.02)C(+57.02)HGDLLEC(+57.02)ADDRADLAK	115.85	2246.94	19	2.7	1124.48	29.88	58200000	70	8691	JA_170817_90min_nat70.raw	tr|F7BAY6|F7BAY6_HORSE:sp|P35747|ALBU_HORSE	Carbamidomethylation	C2:Carbamidomethylation:1000.00;C3:Carbamidomethylation:1000.00;C10:Carbamidomethylation:1000.00
EC(+57.02)C(+57.02)HGDLLEC(+57.02)ADDRADLAK	115.83	2246.94	19	1.9	1124.48	30.24	114000000	124	8746	JA_170817_90min_nat124.raw	tr|F7BAY6|F7BAY6_HORSE:sp|P35747|ALBU_HORSE	Carbamidomethylation	C2:Carbamidomethylation:1000.00;C3:Carbamidomethylation:1000.00;C10:Carbamidomethylation:1000.00
EC(+57.02)C(+57.02)HGDLLEC(+57.02)ADDRADLAK	115.73	2246.94	19	4.8	1124.48	29.64	78900000	103	8520	JA_170817_90min_nat103.raw	tr|F7BAY6|F7BAY6_HORSE:sp|P35747|ALBU_HORSE	Carbamidomethylation	C2:Carbamidomethylation:1000.00;C3:Carbamidomethylation:1000.00;C10:Carbamidomethylation:1000.00
EC(+57.02)C(+57.02)HGDLLEC(+57.02)ADDRADLAK	115.67	2246.94	19	2.7	1124.48	31.35	73800000	139	9048	JA_170817_90min_nat77b.raw	tr|F7BAY6|F7BAY6_HORSE:sp|P35747|ALBU_HORSE	Carbamidomethylation	C2:Carbamidomethylation:1000.00;C3:Carbamidomethylation:1000.00;C10:Carbamidomethylation:1000.00
EC(+57.02)C(+57.02)HGDLLEC(+57.02)ADDRADLAK	115.65	2246.94	19	4.2	1124.48	30.66	11700000	128	8848	JA_170817_90min_nat128.raw	tr|F7BAY6|F7BAY6_HORSE:sp|P35747|ALBU_HORSE	Carbamidomethylation	C2:Carbamidomethylation:1000.00;C3:Carbamidomethylation:1000.00;C10:Carbamidomethylation:1000.00
EC(+57.02)C(+57.02)HGDLLEC(+57.02)ADDRADLAK	115.53	2246.94	19	6.2	1124.48	31.36	1370000	74	9111	JA_170817_90min_nat74.raw	tr|F7BAY6|F7BAY6_HORSE:sp|P35747|ALBU_HORSE	Carbamidomethylation	C2:Carbamidomethylation:1000.00;C3:Carbamidomethylation:1000.00;C10:Carbamidomethylation:1000.00
EC(+57.02)C(+57.02)HGDLLEC(+57.02)ADDRADLAK	115.44	2246.94	19	5.8	1124.48	29.09	63200000	38	8183	JA_100817_90min_nat38.raw	tr|F7BAY6|F7BAY6_HORSE:sp|P35747|ALBU_HORSE	Carbamidomethylation	C2:Carbamidomethylation:1000.00;C3:Carbamidomethylation:1000.00;C10:Carbamidomethylation:1000.00
EC(+57.02)C(+57.02)HGDLLEC(+57.02)ADDRADLAK	115.14	2246.94	19	2.7	1124.48	30.63	73800000	139	8794	JA_170817_90min_nat77b.raw	tr|F7BAY6|F7BAY6_HORSE:sp|P35747|ALBU_HORSE	Carbamidomethylation	C2:Carbamidomethylation:1000.00;C3:Carbamidomethylation:1000.00;C10:Carbamidomethylation:1000.00
EC(+57.02)C(+57.02)HGDLLEC(+57.02)ADDRADLAK	114.95	2246.94	19	2	1124.48	30.16	80900000	127	8727	JA_170817_90min_nat127.raw	tr|F7BAY6|F7BAY6_HORSE:sp|P35747|ALBU_HORSE	Carbamidomethylation	C2:Carbamidomethylation:1000.00;C3:Carbamidomethylation:1000.00;C10:Carbamidomethylation:1000.00
EC(+57.02)C(+57.02)HGDLLEC(+57.02)ADDRADLAK	114.94	2246.94	19	5.9	1124.48	28.77	72200000	55	8159	JA_100817_90min_nat55.raw	tr|F7BAY6|F7BAY6_HORSE:sp|P35747|ALBU_HORSE	Carbamidomethylation	C2:Carbamidomethylation:1000.00;C3:Carbamidomethylation:1000.00;C10:Carbamidomethylation:1000.00
EC(+57.02)C(+57.02)HGDLLEC(+57.02)ADDRADLAK	114.73	2246.94	19	0.4	1124.48	30.06	63600000	63	8777	JA_170817_90min_nat63.raw	tr|F7BAY6|F7BAY6_HORSE:sp|P35747|ALBU_HORSE	Carbamidomethylation	C2:Carbamidomethylation:1000.00;C3:Carbamidomethylation:1000.00;C10:Carbamidomethylation:1000.00
EC(+57.02)C(+57.02)HGDLLEC(+57.02)ADDRADLAK	114.58	2246.94	19	3.3	1124.48	29.84	84200000	102	8623	JA_170817_90min_nat102.raw	tr|F7BAY6|F7BAY6_HORSE:sp|P35747|ALBU_HORSE	Carbamidomethylation	C2:Carbamidomethylation:1000.00;C3:Carbamidomethylation:1000.00;C10:Carbamidomethylation:1000.00
EC(+57.02)C(+57.02)HGDLLEC(+57.02)ADDRADLAK	114.5	2246.94	19	3.2	1124.48	30.06	95900000	64	8699	JA_170817_90min_nat64.raw	tr|F7BAY6|F7BAY6_HORSE:sp|P35747|ALBU_HORSE	Carbamidomethylation	C2:Carbamidomethylation:1000.00;C3:Carbamidomethylation:1000.00;C10:Carbamidomethylation:1000.00
EC(+57.02)C(+57.02)HGDLLEC(+57.02)ADDRADLAK	114.33	2246.94	19	4.8	1124.48	28.73	52100000	36	8154	JA_100817_90min_nat36.raw	tr|F7BAY6|F7BAY6_HORSE:sp|P35747|ALBU_HORSE	Carbamidomethylation	C2:Carbamidomethylation:1000.00;C3:Carbamidomethylation:1000.00;C10:Carbamidomethylation:1000.00
EC(+57.02)C(+57.02)HGDLLEC(+57.02)ADDRADLAK	114.32	2246.94	19	4.1	1124.48	29.49	84200000	102	8507	JA_170817_90min_nat102.raw	tr|F7BAY6|F7BAY6_HORSE:sp|P35747|ALBU_HORSE	Carbamidomethylation	C2:Carbamidomethylation:1000.00;C3:Carbamidomethylation:1000.00;C10:Carbamidomethylation:1000.00
EC(+57.02)C(+57.02)HGDLLEC(+57.02)ADDRADLAK	113.96	2246.94	19	1.6	1124.48	30.21	122000000	122	8769	JA_170817_90min_nat122.raw	tr|F7BAY6|F7BAY6_HORSE:sp|P35747|ALBU_HORSE	Carbamidomethylation	C2:Carbamidomethylation:1000.00;C3:Carbamidomethylation:1000.00;C10:Carbamidomethylation:1000.00
EC(+57.02)C(+57.02)HGDLLEC(+57.02)ADDRADLAK	113.79	2246.94	19	2.4	1124.48	29.86	2780000	50	8425	JA_100817_90min_nat50.raw	tr|F7BAY6|F7BAY6_HORSE:sp|P35747|ALBU_HORSE	Carbamidomethylation	C2:Carbamidomethylation:1000.00;C3:Carbamidomethylation:1000.00;C10:Carbamidomethylation:1000.00
EC(+57.02)C(+57.02)HGDLLEC(+57.02)ADDRADLAK	113.69	2246.94	19	4.6	1124.48	29.6	1830000	25	8489	JA_100817_90min_nat25.raw	tr|F7BAY6|F7BAY6_HORSE:sp|P35747|ALBU_HORSE	Carbamidomethylation	C2:Carbamidomethylation:1000.00;C3:Carbamidomethylation:1000.00;C10:Carbamidomethylation:1000.00
EC(+57.02)C(+57.02)HGDLLEC(+57.02)ADDRADLAK	113.6	2246.94	19	2.1	1124.48	29.72	95900000	64	8586	JA_170817_90min_nat64.raw	tr|F7BAY6|F7BAY6_HORSE:sp|P35747|ALBU_HORSE	Carbamidomethylation	C2:Carbamidomethylation:1000.00;C3:Carbamidomethylation:1000.00;C10:Carbamidomethylation:1000.00
EC(+57.02)C(+57.02)HGDLLEC(+57.02)ADDRADLAK	113.53	2246.94	19	-0.1	1124.47	30.34	6390000	96	8780	JA_170817_90min_nat96.raw	tr|F7BAY6|F7BAY6_HORSE:sp|P35747|ALBU_HORSE	Carbamidomethylation	C2:Carbamidomethylation:1000.00;C3:Carbamidomethylation:1000.00;C10:Carbamidomethylation:1000.00
EC(+57.02)C(+57.02)HGDLLEC(+57.02)ADDRADLAK	113.44	2246.94	19	1.3	1124.48	29.86	122000000	122	8643	JA_170817_90min_nat122.raw	tr|F7BAY6|F7BAY6_HORSE:sp|P35747|ALBU_HORSE	Carbamidomethylation	C2:Carbamidomethylation:1000.00;C3:Carbamidomethylation:1000.00;C10:Carbamidomethylation:1000.00
EC(+57.02)C(+57.02)HGDLLEC(+57.02)ADDRADLAK	113.37	2246.94	19	2.3	1124.48	30.03	3920000	35	8588	JA_100817_90min_nat35.raw	tr|F7BAY6|F7BAY6_HORSE:sp|P35747|ALBU_HORSE	Carbamidomethylation	C2:Carbamidomethylation:1000.00;C3:Carbamidomethylation:1000.00;C10:Carbamidomethylation:1000.00
EC(+57.02)C(+57.02)HGDLLEC(+57.02)ADDRADLAK	113.32	2246.94	19	4.3	1124.48	30.26	4970000	38	8591	JA_100817_90min_nat38.raw	tr|F7BAY6|F7BAY6_HORSE:sp|P35747|ALBU_HORSE	Carbamidomethylation	C2:Carbamidomethylation:1000.00;C3:Carbamidomethylation:1000.00;C10:Carbamidomethylation:1000.00
EC(+57.02)C(+57.02)HGDLLEC(+57.02)ADDRADLAK	113.31	2246.94	19	1.6	1124.48	30.29	111000000	118	8757	JA_170817_90min_nat118.raw	tr|F7BAY6|F7BAY6_HORSE:sp|P35747|ALBU_HORSE	Carbamidomethylation	C2:Carbamidomethylation:1000.00;C3:Carbamidomethylation:1000.00;C10:Carbamidomethylation:1000.00
EC(+57.02)C(+57.02)HGDLLEC(+57.02)ADDRADLAK	113.18	2246.94	19	1.2	1124.48	29.89	114000000	124	8627	JA_170817_90min_nat124.raw	tr|F7BAY6|F7BAY6_HORSE:sp|P35747|ALBU_HORSE	Carbamidomethylation	C2:Carbamidomethylation:1000.00;C3:Carbamidomethylation:1000.00;C10:Carbamidomethylation:1000.00
EC(+57.02)C(+57.02)HGDLLEC(+57.02)ADDRADLAK	113.08	2246.94	19	2	1124.48	29.78	75800000	72	8652	JA_170817_90min_nat72.raw	tr|F7BAY6|F7BAY6_HORSE:sp|P35747|ALBU_HORSE	Carbamidomethylation	C2:Carbamidomethylation:1000.00;C3:Carbamidomethylation:1000.00;C10:Carbamidomethylation:1000.00
EC(+57.02)C(+57.02)HGDLLEC(+57.02)ADDRADLAK	112.78	2246.94	19	3.3	749.988	30.07	686000000	74	8662	JA_170817_90min_nat74.raw	tr|F7BAY6|F7BAY6_HORSE:sp|P35747|ALBU_HORSE	Carbamidomethylation	C2:Carbamidomethylation:1000.00;C3:Carbamidomethylation:1000.00;C10:Carbamidomethylation:1000.00
EC(+57.02)C(+57.02)HGDLLEC(+57.02)ADDRADLAK	112.43	2246.94	19	1	1124.48	31.99	23900000	115	9295	JA_170817_90min_nat115.raw	tr|F7BAY6|F7BAY6_HORSE:sp|P35747|ALBU_HORSE	Carbamidomethylation	C2:Carbamidomethylation:1000.00;C3:Carbamidomethylation:1000.00;C10:Carbamidomethylation:1000.00
EC(+57.02)C(+57.02)HGDLLEC(+57.02)ADDRADLAK	112.28	2246.94	19	1.6	1124.48	30.2	82400000	66	8772	JA_170817_90min_nat66.raw	tr|F7BAY6|F7BAY6_HORSE:sp|P35747|ALBU_HORSE	Carbamidomethylation	C2:Carbamidomethylation:1000.00;C3:Carbamidomethylation:1000.00;C10:Carbamidomethylation:1000.00
EC(+57.02)C(+57.02)HGDLLEC(+57.02)ADDRADLAK	112.2	2246.94	19	4.2	1124.48	27.26	93300000	10	7656	JA_100817_nat10_90min.raw	tr|F7BAY6|F7BAY6_HORSE:sp|P35747|ALBU_HORSE	Carbamidomethylation	C2:Carbamidomethylation:1000.00;C3:Carbamidomethylation:1000.00;C10:Carbamidomethylation:1000.00
EC(+57.02)C(+57.02)HGDLLEC(+57.02)ADDRADLAK	111.95	2246.94	19	3.1	1124.48	30.08	80100000	90	8744	JA_170817_90min_nat90.raw	tr|F7BAY6|F7BAY6_HORSE:sp|P35747|ALBU_HORSE	Carbamidomethylation	C2:Carbamidomethylation:1000.00;C3:Carbamidomethylation:1000.00;C10:Carbamidomethylation:1000.00
EC(+57.02)C(+57.02)HGDLLEC(+57.02)ADDRADLAK	111.94	2246.94	19	3	1124.48	28.73	53000000	23	8211	JA_100817_90min_nat23.raw	tr|F7BAY6|F7BAY6_HORSE:sp|P35747|ALBU_HORSE	Carbamidomethylation	C2:Carbamidomethylation:1000.00;C3:Carbamidomethylation:1000.00;C10:Carbamidomethylation:1000.00
EC(+57.02)C(+57.02)HGDLLEC(+57.02)ADDRADLAK	111.73	2246.94	19	3	1124.48	28.76	29800000	27	8221	JA_100817_90min_nat27.raw	tr|F7BAY6|F7BAY6_HORSE:sp|P35747|ALBU_HORSE	Carbamidomethylation	C2:Carbamidomethylation:1000.00;C3:Carbamidomethylation:1000.00;C10:Carbamidomethylation:1000.00
EC(+57.02)C(+57.02)HGDLLEC(+57.02)ADDRADLAK	111.62	2246.94	19	4.7	1124.48	28.68	37700000	45	8218	JA_100817_90min_nat45.raw	tr|F7BAY6|F7BAY6_HORSE:sp|P35747|ALBU_HORSE	Carbamidomethylation	C2:Carbamidomethylation:1000.00;C3:Carbamidomethylation:1000.00;C10:Carbamidomethylation:1000.00
EC(+57.02)C(+57.02)HGDLLEC(+57.02)ADDRADLAK	111.59	2246.94	19	0.3	1124.48	32.51	937000	107	9461	JA_170817_90min_nat107.raw	tr|F7BAY6|F7BAY6_HORSE:sp|P35747|ALBU_HORSE	Carbamidomethylation	C2:Carbamidomethylation:1000.00;C3:Carbamidomethylation:1000.00;C10:Carbamidomethylation:1000.00
EC(+57.02)C(+57.02)HGDLLEC(+57.02)ADDRADLAK	111.56	2246.94	19	0.2	1124.48	29.52	53000000	23	8481	JA_100817_90min_nat23.raw	tr|F7BAY6|F7BAY6_HORSE:sp|P35747|ALBU_HORSE	Carbamidomethylation	C2:Carbamidomethylation:1000.00;C3:Carbamidomethylation:1000.00;C10:Carbamidomethylation:1000.00
EC(+57.02)C(+57.02)HGDLLEC(+57.02)ADDRADLAK	111.5	2246.94	19	3.7	1124.48	28.95	55300000	54	8182	JA_100817_90min_nat54.raw	tr|F7BAY6|F7BAY6_HORSE:sp|P35747|ALBU_HORSE	Carbamidomethylation	C2:Carbamidomethylation:1000.00;C3:Carbamidomethylation:1000.00;C10:Carbamidomethylation:1000.00
EC(+57.02)C(+57.02)HGDLLEC(+57.02)ADDRADLAK	111.49	2246.94	19	2.4	1124.48	29.94	103000000	82	8601	JA_170817_90min_nat82.raw	tr|F7BAY6|F7BAY6_HORSE:sp|P35747|ALBU_HORSE	Carbamidomethylation	C2:Carbamidomethylation:1000.00;C3:Carbamidomethylation:1000.00;C10:Carbamidomethylation:1000.00
EC(+57.02)C(+57.02)HGDLLEC(+57.02)ADDRADLAK	111.28	2246.94	19	2.5	1124.48	29.89	79100000	61	8682	JA_170817_90min_nat61.raw	tr|F7BAY6|F7BAY6_HORSE:sp|P35747|ALBU_HORSE	Carbamidomethylation	C2:Carbamidomethylation:1000.00;C3:Carbamidomethylation:1000.00;C10:Carbamidomethylation:1000.00
EC(+57.02)C(+57.02)HGDLLEC(+57.02)ADDRADLAK	111.28	2246.94	19	-0.9	1124.47	31.44	23900000	115	9095	JA_170817_90min_nat115.raw	tr|F7BAY6|F7BAY6_HORSE:sp|P35747|ALBU_HORSE	Carbamidomethylation	C2:Carbamidomethylation:1000.00;C3:Carbamidomethylation:1000.00;C10:Carbamidomethylation:1000.00
EC(+57.02)C(+57.02)HGDLLEC(+57.02)ADDRADLAK	111.22	2246.94	19	3	1124.48	29.1	12200000	27	8335	JA_100817_90min_nat27.raw	tr|F7BAY6|F7BAY6_HORSE:sp|P35747|ALBU_HORSE	Carbamidomethylation	C2:Carbamidomethylation:1000.00;C3:Carbamidomethylation:1000.00;C10:Carbamidomethylation:1000.00
EC(+57.02)C(+57.02)HGDLLEC(+57.02)ADDRADLAK	111.19	2246.94	19	1.8	1124.48	30.27	104000000	128	8721	JA_170817_90min_nat128.raw	tr|F7BAY6|F7BAY6_HORSE:sp|P35747|ALBU_HORSE	Carbamidomethylation	C2:Carbamidomethylation:1000.00;C3:Carbamidomethylation:1000.00;C10:Carbamidomethylation:1000.00
EC(+57.02)C(+57.02)HGDLLEC(+57.02)ADDRADLAK	111.13	2246.94	19	4	1124.48	32.05	1250000	91	9356	JA_170817_90min_nat91.raw	tr|F7BAY6|F7BAY6_HORSE:sp|P35747|ALBU_HORSE	Carbamidomethylation	C2:Carbamidomethylation:1000.00;C3:Carbamidomethylation:1000.00;C10:Carbamidomethylation:1000.00
EC(+57.02)C(+57.02)HGDLLEC(+57.02)ADDRADLAK	111.13	2246.94	19	2.7	1124.48	29.88	72500000	97	8694	JA_170817_90min_nat97.raw	tr|F7BAY6|F7BAY6_HORSE:sp|P35747|ALBU_HORSE	Carbamidomethylation	C2:Carbamidomethylation:1000.00;C3:Carbamidomethylation:1000.00;C10:Carbamidomethylation:1000.00
EC(+57.02)C(+57.02)HGDLLEC(+57.02)ADDRADLAK	111.08	2246.94	19	7.5	1124.48	29.94	2380000	41	8522	JA_100817_90min_nat41.raw	tr|F7BAY6|F7BAY6_HORSE:sp|P35747|ALBU_HORSE	Carbamidomethylation	C2:Carbamidomethylation:1000.00;C3:Carbamidomethylation:1000.00;C10:Carbamidomethylation:1000.00
EC(+57.02)C(+57.02)HGDLLEC(+57.02)ADDRADLAK	111.01	2246.94	19	3.3	1124.48	27.34	111000000	3	7795	JA_100817_nat3_90min.raw	tr|F7BAY6|F7BAY6_HORSE:sp|P35747|ALBU_HORSE	Carbamidomethylation	C2:Carbamidomethylation:1000.00;C3:Carbamidomethylation:1000.00;C10:Carbamidomethylation:1000.00
EC(+57.02)C(+57.02)HGDLLEC(+57.02)ADDRADLAK	110.69	2246.94	19	2.2	1124.48	30.23	58200000	70	8809	JA_170817_90min_nat70.raw	tr|F7BAY6|F7BAY6_HORSE:sp|P35747|ALBU_HORSE	Carbamidomethylation	C2:Carbamidomethylation:1000.00;C3:Carbamidomethylation:1000.00;C10:Carbamidomethylation:1000.00
EC(+57.02)C(+57.02)HGDLLEC(+57.02)ADDRADLAK	110.54	2246.94	19	4.2	1124.48	29.82	72700000	73	8670	JA_170817_90min_nat73.raw	tr|F7BAY6|F7BAY6_HORSE:sp|P35747|ALBU_HORSE	Carbamidomethylation	C2:Carbamidomethylation:1000.00;C3:Carbamidomethylation:1000.00;C10:Carbamidomethylation:1000.00
EC(+57.02)C(+57.02)HGDLLEC(+57.02)ADDRADLAK	110.48	2246.94	19	1.9	1124.48	32.41	2040000	113	9393	JA_170817_90min_nat113.raw	tr|F7BAY6|F7BAY6_HORSE:sp|P35747|ALBU_HORSE	Carbamidomethylation	C2:Carbamidomethylation:1000.00;C3:Carbamidomethylation:1000.00;C10:Carbamidomethylation:1000.00
EC(+57.02)C(+57.02)HGDLLEC(+57.02)ADDRADLAK	110.48	2246.94	19	1.7	1124.48	30.3	8060000	82	8720	JA_170817_90min_nat82.raw	tr|F7BAY6|F7BAY6_HORSE:sp|P35747|ALBU_HORSE	Carbamidomethylation	C2:Carbamidomethylation:1000.00;C3:Carbamidomethylation:1000.00;C10:Carbamidomethylation:1000.00
EC(+57.02)C(+57.02)HGDLLEC(+57.02)ADDRADLAK	110.39	2246.94	19	1.3	1124.48	29.73	64400000	59	8641	JA_170817_90min_nat59.raw	tr|F7BAY6|F7BAY6_HORSE:sp|P35747|ALBU_HORSE	Carbamidomethylation	C2:Carbamidomethylation:1000.00;C3:Carbamidomethylation:1000.00;C10:Carbamidomethylation:1000.00
EC(+57.02)C(+57.02)HGDLLEC(+57.02)ADDRADLAK	110.17	2246.94	19	3.6	1124.48	29.84	82400000	66	8651	JA_170817_90min_nat66.raw	tr|F7BAY6|F7BAY6_HORSE:sp|P35747|ALBU_HORSE	Carbamidomethylation	C2:Carbamidomethylation:1000.00;C3:Carbamidomethylation:1000.00;C10:Carbamidomethylation:1000.00
EC(+57.02)C(+57.02)HGDLLEC(+57.02)ADDRADLAK	110.1	2246.94	19	3.4	1124.48	28.06	1780000	13	8010	JA_100817_nat13_90min.raw	tr|F7BAY6|F7BAY6_HORSE:sp|P35747|ALBU_HORSE	Carbamidomethylation	C2:Carbamidomethylation:1000.00;C3:Carbamidomethylation:1000.00;C10:Carbamidomethylation:1000.00
EC(+57.02)C(+57.02)HGDLLEC(+57.02)ADDRADLAK	109.74	2246.94	19	2.9	1124.48	32.29	1910000	139	9391	JA_170817_90min_nat77b.raw	tr|F7BAY6|F7BAY6_HORSE:sp|P35747|ALBU_HORSE	Carbamidomethylation	C2:Carbamidomethylation:1000.00;C3:Carbamidomethylation:1000.00;C10:Carbamidomethylation:1000.00
EC(+57.02)C(+57.02)HGDLLEC(+57.02)ADDRADLAK	109.68	2246.94	19	3	1124.48	28.52	72900000	25	8124	JA_100817_90min_nat25.raw	tr|F7BAY6|F7BAY6_HORSE:sp|P35747|ALBU_HORSE	Carbamidomethylation	C2:Carbamidomethylation:1000.00;C3:Carbamidomethylation:1000.00;C10:Carbamidomethylation:1000.00
EC(+57.02)C(+57.02)HGDLLEC(+57.02)ADDRADLAK	109.66	2246.94	19	3.5	1124.48	28.75	63200000	38	8074	JA_100817_90min_nat38.raw	tr|F7BAY6|F7BAY6_HORSE:sp|P35747|ALBU_HORSE	Carbamidomethylation	C2:Carbamidomethylation:1000.00;C3:Carbamidomethylation:1000.00;C10:Carbamidomethylation:1000.00
EC(+57.02)C(+57.02)HGDLLEC(+57.02)ADDRADLAK	109.59	2246.94	19	2.9	749.988	29.89	537000000	75	8625	JA_170817_90min_nat75.raw	tr|F7BAY6|F7BAY6_HORSE:sp|P35747|ALBU_HORSE	Carbamidomethylation	C2:Carbamidomethylation:1000.00;C3:Carbamidomethylation:1000.00;C10:Carbamidomethylation:1000.00
EC(+57.02)C(+57.02)HGDLLEC(+57.02)ADDRADLAK	109.57	2246.94	19	4.4	749.989	29.73	686000000	74	8552	JA_170817_90min_nat74.raw	tr|F7BAY6|F7BAY6_HORSE:sp|P35747|ALBU_HORSE	Carbamidomethylation	C2:Carbamidomethylation:1000.00;C3:Carbamidomethylation:1000.00;C10:Carbamidomethylation:1000.00
EC(+57.02)C(+57.02)HGDLLEC(+57.02)ADDRADLAK	109.56	2246.94	19	1.2	1124.48	30.71	3840000	78	8903	JA_170817_90min_nat78.raw	tr|F7BAY6|F7BAY6_HORSE:sp|P35747|ALBU_HORSE	Carbamidomethylation	C2:Carbamidomethylation:1000.00;C3:Carbamidomethylation:1000.00;C10:Carbamidomethylation:1000.00
EC(+57.02)C(+57.02)HGDLLEC(+57.02)ADDRADLAK	109.51	2246.94	19	3.6	1124.48	27	111000000	3	7687	JA_100817_nat3_90min.raw	tr|F7BAY6|F7BAY6_HORSE:sp|P35747|ALBU_HORSE	Carbamidomethylation	C2:Carbamidomethylation:1000.00;C3:Carbamidomethylation:1000.00;C10:Carbamidomethylation:1000.00
EC(+57.02)C(+57.02)HGDLLEC(+57.02)ADDRADLAK	109.48	2246.94	19	4	1124.48	27.16	98200000	4	7715	JA_100817_nat4_90min.raw	tr|F7BAY6|F7BAY6_HORSE:sp|P35747|ALBU_HORSE	Carbamidomethylation	C2:Carbamidomethylation:1000.00;C3:Carbamidomethylation:1000.00;C10:Carbamidomethylation:1000.00
EC(+57.02)C(+57.02)HGDLLEC(+57.02)ADDRADLAK	109.33	2246.94	19	2	1124.48	31.41	9470000	128	9112	JA_170817_90min_nat128.raw	tr|F7BAY6|F7BAY6_HORSE:sp|P35747|ALBU_HORSE	Carbamidomethylation	C2:Carbamidomethylation:1000.00;C3:Carbamidomethylation:1000.00;C10:Carbamidomethylation:1000.00
EC(+57.02)C(+57.02)HGDLLEC(+57.02)ADDRADLAK	109.28	2246.94	19	3.8	749.989	30.88		93	8990	JA_170817_90min_nat93.raw	tr|F7BAY6|F7BAY6_HORSE:sp|P35747|ALBU_HORSE	Carbamidomethylation	C2:Carbamidomethylation:1000.00;C3:Carbamidomethylation:1000.00;C10:Carbamidomethylation:1000.00
EC(+57.02)C(+57.02)HGDLLEC(+57.02)ADDRADLAK	109.27	2246.94	19	0.7	1124.48	29.8	80900000	127	8605	JA_170817_90min_nat127.raw	tr|F7BAY6|F7BAY6_HORSE:sp|P35747|ALBU_HORSE	Carbamidomethylation	C2:Carbamidomethylation:1000.00;C3:Carbamidomethylation:1000.00;C10:Carbamidomethylation:1000.00
EC(+57.02)C(+57.02)HGDLLEC(+57.02)ADDRADLAK	109.19	2246.94	19	4.3	1124.48	28.52	66900000	34	8004	JA_100817_90min_nat34.raw	tr|F7BAY6|F7BAY6_HORSE:sp|P35747|ALBU_HORSE	Carbamidomethylation	C2:Carbamidomethylation:1000.00;C3:Carbamidomethylation:1000.00;C10:Carbamidomethylation:1000.00
EC(+57.02)C(+57.02)HGDLLEC(+57.02)ADDRADLAK	109.12	2246.94	19	3.9	749.989	28.72	996000000	38	8064	JA_100817_90min_nat38.raw	tr|F7BAY6|F7BAY6_HORSE:sp|P35747|ALBU_HORSE	Carbamidomethylation	C2:Carbamidomethylation:1000.00;C3:Carbamidomethylation:1000.00;C10:Carbamidomethylation:1000.00
EC(+57.02)C(+57.02)HGDLLEC(+57.02)ADDRADLAK	109.04	2246.94	19	4.7	1124.48	28.48	71200000	50	7961	JA_100817_90min_nat50.raw	tr|F7BAY6|F7BAY6_HORSE:sp|P35747|ALBU_HORSE	Carbamidomethylation	C2:Carbamidomethylation:1000.00;C3:Carbamidomethylation:1000.00;C10:Carbamidomethylation:1000.00
EC(+57.02)C(+57.02)HGDLLEC(+57.02)ADDRADLAK	108.83	2246.94	19	3.2	1124.48	30.92	11400000	124	8986	JA_170817_90min_nat124.raw	tr|F7BAY6|F7BAY6_HORSE:sp|P35747|ALBU_HORSE	Carbamidomethylation	C2:Carbamidomethylation:1000.00;C3:Carbamidomethylation:1000.00;C10:Carbamidomethylation:1000.00
EC(+57.02)C(+57.02)HGDLLEC(+57.02)ADDRADLAK	108.59	2246.94	19	4.7	1124.48	27.44	131000000	16	7843	JA_100817_90min_nat16.raw	tr|F7BAY6|F7BAY6_HORSE:sp|P35747|ALBU_HORSE	Carbamidomethylation	C2:Carbamidomethylation:1000.00;C3:Carbamidomethylation:1000.00;C10:Carbamidomethylation:1000.00
EC(+57.02)C(+57.02)HGDLLEC(+57.02)ADDRADLAK	108.32	2246.94	19	3.2	1124.48	30.7	8760000	93	8928	JA_170817_90min_nat93.raw	tr|F7BAY6|F7BAY6_HORSE:sp|P35747|ALBU_HORSE	Carbamidomethylation	C2:Carbamidomethylation:1000.00;C3:Carbamidomethylation:1000.00;C10:Carbamidomethylation:1000.00
EC(+57.02)C(+57.02)HGDLLEC(+57.02)ADDRADLAK	108.11	2246.94	19	1.5	1124.48	28.06	99400000	18	8030	JA_100817_90min_nat18.raw	tr|F7BAY6|F7BAY6_HORSE:sp|P35747|ALBU_HORSE	Carbamidomethylation	C2:Carbamidomethylation:1000.00;C3:Carbamidomethylation:1000.00;C10:Carbamidomethylation:1000.00
EC(+57.02)C(+57.02)HGDLLEC(+57.02)ADDRADLAK	107.95	2246.94	19	2.7	1124.48	29.9	87000000	78	8631	JA_170817_90min_nat78.raw	tr|F7BAY6|F7BAY6_HORSE:sp|P35747|ALBU_HORSE	Carbamidomethylation	C2:Carbamidomethylation:1000.00;C3:Carbamidomethylation:1000.00;C10:Carbamidomethylation:1000.00
EC(+57.02)C(+57.02)HGDLLEC(+57.02)ADDRADLAK	107.89	2246.94	19	2.5	1124.48	28.65	51600000	24	8245	JA_100817_90min_nat24.raw	tr|F7BAY6|F7BAY6_HORSE:sp|P35747|ALBU_HORSE	Carbamidomethylation	C2:Carbamidomethylation:1000.00;C3:Carbamidomethylation:1000.00;C10:Carbamidomethylation:1000.00
EC(+57.02)C(+57.02)HGDLLEC(+57.02)ADDRADLAK	107.72	2246.94	19	4.5	1124.48	27.49	132000000	14	7837	JA_100817_nat14_90min.raw	tr|F7BAY6|F7BAY6_HORSE:sp|P35747|ALBU_HORSE	Carbamidomethylation	C2:Carbamidomethylation:1000.00;C3:Carbamidomethylation:1000.00;C10:Carbamidomethylation:1000.00
EC(+57.02)C(+57.02)HGDLLEC(+57.02)ADDRADLAK	107.69	2246.94	19	2.2	1124.48	30.16	98000000	129	8663	JA_170817_90min_nat129.raw	tr|F7BAY6|F7BAY6_HORSE:sp|P35747|ALBU_HORSE	Carbamidomethylation	C2:Carbamidomethylation:1000.00;C3:Carbamidomethylation:1000.00;C10:Carbamidomethylation:1000.00
EC(+57.02)C(+57.02)HGDLLEC(+57.02)ADDRADLAK	107.68	2246.94	19	2.4	1124.48	30.49	7270000	64	8840	JA_170817_90min_nat64.raw	tr|F7BAY6|F7BAY6_HORSE:sp|P35747|ALBU_HORSE	Carbamidomethylation	C2:Carbamidomethylation:1000.00;C3:Carbamidomethylation:1000.00;C10:Carbamidomethylation:1000.00
EC(+57.02)C(+57.02)HGDLLEC(+57.02)ADDRADLAK	107.62	2246.94	19	0.8	1124.48	29.52	79100000	61	8563	JA_170817_90min_nat61.raw	tr|F7BAY6|F7BAY6_HORSE:sp|P35747|ALBU_HORSE	Carbamidomethylation	C2:Carbamidomethylation:1000.00;C3:Carbamidomethylation:1000.00;C10:Carbamidomethylation:1000.00
EC(+57.02)C(+57.02)HGDLLEC(+57.02)ADDRADLAK	107.6	2246.94	19	1.8	1124.48	31.02	11700000	128	8971	JA_170817_90min_nat128.raw	tr|F7BAY6|F7BAY6_HORSE:sp|P35747|ALBU_HORSE	Carbamidomethylation	C2:Carbamidomethylation:1000.00;C3:Carbamidomethylation:1000.00;C10:Carbamidomethylation:1000.00
EC(+57.02)C(+57.02)HGDLLEC(+57.02)ADDRADLAK	107.5	2246.94	19	3.5	1124.48	29.73	80100000	90	8625	JA_170817_90min_nat90.raw	tr|F7BAY6|F7BAY6_HORSE:sp|P35747|ALBU_HORSE	Carbamidomethylation	C2:Carbamidomethylation:1000.00;C3:Carbamidomethylation:1000.00;C10:Carbamidomethylation:1000.00
EC(+57.02)C(+57.02)HGDLLEC(+57.02)ADDRADLAK	107.31	2246.94	19	2.1	1124.48	29.83	71300000	96	8618	JA_170817_90min_nat96.raw	tr|F7BAY6|F7BAY6_HORSE:sp|P35747|ALBU_HORSE	Carbamidomethylation	C2:Carbamidomethylation:1000.00;C3:Carbamidomethylation:1000.00;C10:Carbamidomethylation:1000.00
EC(+57.02)C(+57.02)HGDLLEC(+57.02)ADDRADLAK	107.11	2246.94	19	2.3	1124.48	29.09	53000000	23	8330	JA_100817_90min_nat23.raw	tr|F7BAY6|F7BAY6_HORSE:sp|P35747|ALBU_HORSE	Carbamidomethylation	C2:Carbamidomethylation:1000.00;C3:Carbamidomethylation:1000.00;C10:Carbamidomethylation:1000.00
EC(+57.02)C(+57.02)HGDLLEC(+57.02)ADDRADLAK	107.1	2246.94	19	2.8	749.988	28.94	607000000	56	8140	JA_100817_90min_nat56.raw	tr|F7BAY6|F7BAY6_HORSE:sp|P35747|ALBU_HORSE	Carbamidomethylation	C2:Carbamidomethylation:1000.00;C3:Carbamidomethylation:1000.00;C10:Carbamidomethylation:1000.00
EC(+57.02)C(+57.02)HGDLLEC(+57.02)ADDRADLAK	107.07	2246.94	19	5.7	1124.48	30.41	5630000	59	8881	JA_170817_90min_nat59.raw	tr|F7BAY6|F7BAY6_HORSE:sp|P35747|ALBU_HORSE	Carbamidomethylation	C2:Carbamidomethylation:1000.00;C3:Carbamidomethylation:1000.00;C10:Carbamidomethylation:1000.00
EC(+57.02)C(+57.02)HGDLLEC(+57.02)ADDRADLAK	107.05	2246.94	19	2.5	1124.48	29.99	78900000	103	8639	JA_170817_90min_nat103.raw	tr|F7BAY6|F7BAY6_HORSE:sp|P35747|ALBU_HORSE	Carbamidomethylation	C2:Carbamidomethylation:1000.00;C3:Carbamidomethylation:1000.00;C10:Carbamidomethylation:1000.00
EC(+57.02)C(+57.02)HGDLLEC(+57.02)ADDRADLAK	106.94	2246.94	19	3.3	749.988	29.79	661000000	93	8616	JA_170817_90min_nat93.raw	tr|F7BAY6|F7BAY6_HORSE:sp|P35747|ALBU_HORSE	Carbamidomethylation	C2:Carbamidomethylation:1000.00;C3:Carbamidomethylation:1000.00;C10:Carbamidomethylation:1000.00
EC(+57.02)C(+57.02)HGDLLEC(+57.02)ADDRADLAK	106.75	2246.94	19	3.5	1124.48	32.09	77600000	140	9263	JA_170817_90min_nat77c.raw	tr|F7BAY6|F7BAY6_HORSE:sp|P35747|ALBU_HORSE	Carbamidomethylation	C2:Carbamidomethylation:1000.00;C3:Carbamidomethylation:1000.00;C10:Carbamidomethylation:1000.00
EC(+57.02)C(+57.02)HGDLLEC(+57.02)ADDRADLAK	106.71	2246.94	19	3.2	1124.48	31.67	2320000	99	9226	JA_170817_90min_nat99.raw	tr|F7BAY6|F7BAY6_HORSE:sp|P35747|ALBU_HORSE	Carbamidomethylation	C2:Carbamidomethylation:1000.00;C3:Carbamidomethylation:1000.00;C10:Carbamidomethylation:1000.00
EC(+57.02)C(+57.02)HGDLLEC(+57.02)ADDRADLAK	106.7	2246.94	19	4.9	1124.48	30.59	10300000	102	8881	JA_170817_90min_nat102.raw	tr|F7BAY6|F7BAY6_HORSE:sp|P35747|ALBU_HORSE	Carbamidomethylation	C2:Carbamidomethylation:1000.00;C3:Carbamidomethylation:1000.00;C10:Carbamidomethylation:1000.00
EC(+57.02)C(+57.02)HGDLLEC(+57.02)ADDRADLAK	106.55	2246.94	19	4.5	1124.48	28.87	66900000	34	8119	JA_100817_90min_nat34.raw	tr|F7BAY6|F7BAY6_HORSE:sp|P35747|ALBU_HORSE	Carbamidomethylation	C2:Carbamidomethylation:1000.00;C3:Carbamidomethylation:1000.00;C10:Carbamidomethylation:1000.00
EC(+57.02)C(+57.02)HGDLLEC(+57.02)ADDRADLAK	106.49	2246.94	19	0.8	1124.48	32.14	1510000	106	9338	JA_170817_90min_nat106.raw	tr|F7BAY6|F7BAY6_HORSE:sp|P35747|ALBU_HORSE	Carbamidomethylation	C2:Carbamidomethylation:1000.00;C3:Carbamidomethylation:1000.00;C10:Carbamidomethylation:1000.00
EC(+57.02)C(+57.02)HGDLLEC(+57.02)ADDRADLAK	106.47	2246.94	19	2.9	1124.48	29.76	133000000	106	8544	JA_170817_90min_nat106.raw	tr|F7BAY6|F7BAY6_HORSE:sp|P35747|ALBU_HORSE	Carbamidomethylation	C2:Carbamidomethylation:1000.00;C3:Carbamidomethylation:1000.00;C10:Carbamidomethylation:1000.00
EC(+57.02)C(+57.02)HGDLLEC(+57.02)ADDRADLAK	106.45	2246.94	19	1.6	1124.48	31.01	11900000	118	9002	JA_170817_90min_nat118.raw	tr|F7BAY6|F7BAY6_HORSE:sp|P35747|ALBU_HORSE	Carbamidomethylation	C2:Carbamidomethylation:1000.00;C3:Carbamidomethylation:1000.00;C10:Carbamidomethylation:1000.00
EC(+57.02)C(+57.02)HGDLLEC(+57.02)ADDRADLAK	106.43	2246.94	19	3.5	1124.48	28.36	53000000	23	8085	JA_100817_90min_nat23.raw	tr|F7BAY6|F7BAY6_HORSE:sp|P35747|ALBU_HORSE	Carbamidomethylation	C2:Carbamidomethylation:1000.00;C3:Carbamidomethylation:1000.00;C10:Carbamidomethylation:1000.00
EC(+57.02)C(+57.02)HGDLLEC(+57.02)ADDRADLAK	106.42	2246.94	19	3.4	1124.48	29.56	63400000	62	8578	JA_170817_90min_nat62.raw	tr|F7BAY6|F7BAY6_HORSE:sp|P35747|ALBU_HORSE	Carbamidomethylation	C2:Carbamidomethylation:1000.00;C3:Carbamidomethylation:1000.00;C10:Carbamidomethylation:1000.00
EC(+57.02)C(+57.02)HGDLLEC(+57.02)ADDRADLAK	106.4	2246.94	19	3.6	1124.48	29.65	83800000	84	8505	JA_170817_90min_nat84.raw	tr|F7BAY6|F7BAY6_HORSE:sp|P35747|ALBU_HORSE	Carbamidomethylation	C2:Carbamidomethylation:1000.00;C3:Carbamidomethylation:1000.00;C10:Carbamidomethylation:1000.00
EC(+57.02)C(+57.02)HGDLLEC(+57.02)ADDRADLAK	106.22	2246.94	19	2.4	749.987	30.59	537000000	75	8858	JA_170817_90min_nat75.raw	tr|F7BAY6|F7BAY6_HORSE:sp|P35747|ALBU_HORSE	Carbamidomethylation	C2:Carbamidomethylation:1000.00;C3:Carbamidomethylation:1000.00;C10:Carbamidomethylation:1000.00
EC(+57.02)C(+57.02)HGDLLEC(+57.02)ADDRADLAK	106.16	2246.94	19	2	1124.48	29.95	111000000	118	8644	JA_170817_90min_nat118.raw	tr|F7BAY6|F7BAY6_HORSE:sp|P35747|ALBU_HORSE	Carbamidomethylation	C2:Carbamidomethylation:1000.00;C3:Carbamidomethylation:1000.00;C10:Carbamidomethylation:1000.00
EC(+57.02)C(+57.02)HGDLLEC(+57.02)ADDRADLAK	106.14	2246.94	19	1.5	1124.48	29.93	104000000	128	8608	JA_170817_90min_nat128.raw	tr|F7BAY6|F7BAY6_HORSE:sp|P35747|ALBU_HORSE	Carbamidomethylation	C2:Carbamidomethylation:1000.00;C3:Carbamidomethylation:1000.00;C10:Carbamidomethylation:1000.00
EC(+57.02)C(+57.02)HGDLLEC(+57.02)ADDRADLAK	106.14	2246.94	19	1.2	1124.48	30.95	11400000	107	8935	JA_170817_90min_nat107.raw	tr|F7BAY6|F7BAY6_HORSE:sp|P35747|ALBU_HORSE	Carbamidomethylation	C2:Carbamidomethylation:1000.00;C3:Carbamidomethylation:1000.00;C10:Carbamidomethylation:1000.00
EC(+57.02)C(+57.02)HGDLLEC(+57.02)ADDRADLAK	106.13	2246.94	19	0.8	1124.48	30.58	11400000	124	8862	JA_170817_90min_nat124.raw	tr|F7BAY6|F7BAY6_HORSE:sp|P35747|ALBU_HORSE	Carbamidomethylation	C2:Carbamidomethylation:1000.00;C3:Carbamidomethylation:1000.00;C10:Carbamidomethylation:1000.00
EC(+57.02)C(+57.02)HGDLLEC(+57.02)ADDRADLAK	106.05	2246.94	19	5.8	1124.48	29.9	66600000	98	8613	JA_170817_90min_nat98.raw	tr|F7BAY6|F7BAY6_HORSE:sp|P35747|ALBU_HORSE	Carbamidomethylation	C2:Carbamidomethylation:1000.00;C3:Carbamidomethylation:1000.00;C10:Carbamidomethylation:1000.00
EC(+57.02)C(+57.02)HGDLLEC(+57.02)ADDRADLAK	106.04	2246.94	19	1.8	1124.48	29.74	108000000	88	8554	JA_170817_90min_nat88.raw	tr|F7BAY6|F7BAY6_HORSE:sp|P35747|ALBU_HORSE	Carbamidomethylation	C2:Carbamidomethylation:1000.00;C3:Carbamidomethylation:1000.00;C10:Carbamidomethylation:1000.00
EC(+57.02)C(+57.02)HGDLLEC(+57.02)ADDRADLAK	105.98	2246.94	19	4	1124.48	29.51	72500000	97	8567	JA_170817_90min_nat97.raw	tr|F7BAY6|F7BAY6_HORSE:sp|P35747|ALBU_HORSE	Carbamidomethylation	C2:Carbamidomethylation:1000.00;C3:Carbamidomethylation:1000.00;C10:Carbamidomethylation:1000.00
EC(+57.02)C(+57.02)HGDLLEC(+57.02)ADDRADLAK	105.97	2246.94	19	-1.7	1124.47	31.36	21100000	122	9190	JA_170817_90min_nat122.raw	tr|F7BAY6|F7BAY6_HORSE:sp|P35747|ALBU_HORSE	Carbamidomethylation	C2:Carbamidomethylation:1000.00;C3:Carbamidomethylation:1000.00;C10:Carbamidomethylation:1000.00
EC(+57.02)C(+57.02)HGDLLEC(+57.02)ADDRADLAK	105.92	2246.94	19	2.8	749.988	30.5	661000000	93	8853	JA_170817_90min_nat93.raw	tr|F7BAY6|F7BAY6_HORSE:sp|P35747|ALBU_HORSE	Carbamidomethylation	C2:Carbamidomethylation:1000.00;C3:Carbamidomethylation:1000.00;C10:Carbamidomethylation:1000.00
EC(+57.02)C(+57.02)HGDLLEC(+57.02)ADDRADLAK	105.87	2246.94	19	0.9	1124.48	29.37	64400000	59	8525	JA_170817_90min_nat59.raw	tr|F7BAY6|F7BAY6_HORSE:sp|P35747|ALBU_HORSE	Carbamidomethylation	C2:Carbamidomethylation:1000.00;C3:Carbamidomethylation:1000.00;C10:Carbamidomethylation:1000.00
EC(+57.02)C(+57.02)HGDLLEC(+57.02)ADDRADLAK	105.76	2246.94	19	0.8	1124.48	29.92	90000000	89	8617	JA_170817_90min_nat89.raw	tr|F7BAY6|F7BAY6_HORSE:sp|P35747|ALBU_HORSE	Carbamidomethylation	C2:Carbamidomethylation:1000.00;C3:Carbamidomethylation:1000.00;C10:Carbamidomethylation:1000.00
EC(+57.02)C(+57.02)HGDLLEC(+57.02)ADDRADLAK	105.66	2246.94	19	1.9	749.987	28.28	966000000	32	8008	JA_100817_90min_nat32.raw	tr|F7BAY6|F7BAY6_HORSE:sp|P35747|ALBU_HORSE	Carbamidomethylation	C2:Carbamidomethylation:1000.00;C3:Carbamidomethylation:1000.00;C10:Carbamidomethylation:1000.00
EC(+57.02)C(+57.02)HGDLLEC(+57.02)ADDRADLAK	105.54	2246.94	19	1.8	749.987	30.23	537000000	75	8737	JA_170817_90min_nat75.raw	tr|F7BAY6|F7BAY6_HORSE:sp|P35747|ALBU_HORSE	Carbamidomethylation	C2:Carbamidomethylation:1000.00;C3:Carbamidomethylation:1000.00;C10:Carbamidomethylation:1000.00
EC(+57.02)C(+57.02)HGDLLEC(+57.02)ADDRADLAK	105.47	2246.94	19	2.3	1124.48	27.56	4140000	5	7867	JA_100817_nat5_90min.raw	tr|F7BAY6|F7BAY6_HORSE:sp|P35747|ALBU_HORSE	Carbamidomethylation	C2:Carbamidomethylation:1000.00;C3:Carbamidomethylation:1000.00;C10:Carbamidomethylation:1000.00
EC(+57.02)C(+57.02)HGDLLEC(+57.02)ADDRADLAK	105.44	2246.94	19	2.3	1124.48	27.71	99400000	18	7908	JA_100817_90min_nat18.raw	tr|F7BAY6|F7BAY6_HORSE:sp|P35747|ALBU_HORSE	Carbamidomethylation	C2:Carbamidomethylation:1000.00;C3:Carbamidomethylation:1000.00;C10:Carbamidomethylation:1000.00
EC(+57.02)C(+57.02)HGDLLEC(+57.02)ADDRADLAK	105.43	2246.94	19	4.1	1124.48	30.2	10300000	102	8743	JA_170817_90min_nat102.raw	tr|F7BAY6|F7BAY6_HORSE:sp|P35747|ALBU_HORSE	Carbamidomethylation	C2:Carbamidomethylation:1000.00;C3:Carbamidomethylation:1000.00;C10:Carbamidomethylation:1000.00
EC(+57.02)C(+57.02)HGDLLEC(+57.02)ADDRADLAK	105.41	2246.94	19	3.3	1124.48	27.41	123000000	8	7887	JA_100817_nat8_90min.raw	tr|F7BAY6|F7BAY6_HORSE:sp|P35747|ALBU_HORSE	Carbamidomethylation	C2:Carbamidomethylation:1000.00;C3:Carbamidomethylation:1000.00;C10:Carbamidomethylation:1000.00
EC(+57.02)C(+57.02)HGDLLEC(+57.02)ADDRADLAK	105.37	2246.94	19	1	1124.48	30.6	21100000	122	8907	JA_170817_90min_nat122.raw	tr|F7BAY6|F7BAY6_HORSE:sp|P35747|ALBU_HORSE	Carbamidomethylation	C2:Carbamidomethylation:1000.00;C3:Carbamidomethylation:1000.00;C10:Carbamidomethylation:1000.00
EC(+57.02)C(+57.02)HGDLLEC(+57.02)ADDRADLAK	105.37	2246.94	19	0.3	1124.48	30.51	98000000	129	8779	JA_170817_90min_nat129.raw	tr|F7BAY6|F7BAY6_HORSE:sp|P35747|ALBU_HORSE	Carbamidomethylation	C2:Carbamidomethylation:1000.00;C3:Carbamidomethylation:1000.00;C10:Carbamidomethylation:1000.00
EC(+57.02)C(+57.02)HGDLLEC(+57.02)ADDRADLAK	105.32	2246.94	19	1.8	1124.48	29.9	77500000	68	8677	JA_170817_90min_nat68.raw	tr|F7BAY6|F7BAY6_HORSE:sp|P35747|ALBU_HORSE	Carbamidomethylation	C2:Carbamidomethylation:1000.00;C3:Carbamidomethylation:1000.00;C10:Carbamidomethylation:1000.00
EC(+57.02)C(+57.02)HGDLLEC(+57.02)ADDRADLAK	105.31	2246.94	19	2.7	1124.48	28.67	49900000	29	8160	JA_100817_90min_nat29.raw	tr|F7BAY6|F7BAY6_HORSE:sp|P35747|ALBU_HORSE	Carbamidomethylation	C2:Carbamidomethylation:1000.00;C3:Carbamidomethylation:1000.00;C10:Carbamidomethylation:1000.00
EC(+57.02)C(+57.02)HGDLLEC(+57.02)ADDRADLAK	105.16	2246.94	19	1.1	1124.48	30.6	8300000	65	8830	JA_170817_90min_nat65.raw	tr|F7BAY6|F7BAY6_HORSE:sp|P35747|ALBU_HORSE	Carbamidomethylation	C2:Carbamidomethylation:1000.00;C3:Carbamidomethylation:1000.00;C10:Carbamidomethylation:1000.00
EC(+57.02)C(+57.02)HGDLLEC(+57.02)ADDRADLAK	105.15	2246.94	19	4.1	1124.48	28.51	55300000	54	8041	JA_100817_90min_nat54.raw	tr|F7BAY6|F7BAY6_HORSE:sp|P35747|ALBU_HORSE	Carbamidomethylation	C2:Carbamidomethylation:1000.00;C3:Carbamidomethylation:1000.00;C10:Carbamidomethylation:1000.00
EC(+57.02)C(+57.02)HGDLLEC(+57.02)ADDRADLAK	105.09	2246.94	19	1.6	1124.48	29.95	110000000	117	8626	JA_170817_90min_nat117.raw	tr|F7BAY6|F7BAY6_HORSE:sp|P35747|ALBU_HORSE	Carbamidomethylation	C2:Carbamidomethylation:1000.00;C3:Carbamidomethylation:1000.00;C10:Carbamidomethylation:1000.00
EC(+57.02)C(+57.02)HGDLLEC(+57.02)ADDRADLAK	105.04	2246.94	19	2.8	1124.48	27.69	113000000	12	7903	JA_100817_nat12_90min.raw	tr|F7BAY6|F7BAY6_HORSE:sp|P35747|ALBU_HORSE	Carbamidomethylation	C2:Carbamidomethylation:1000.00;C3:Carbamidomethylation:1000.00;C10:Carbamidomethylation:1000.00
EC(+57.02)C(+57.02)HGDLLEC(+57.02)ADDRADLAK	104.99	2246.94	19	2.9	749.988	29.85	767000000	65	8592	JA_170817_90min_nat65.raw	tr|F7BAY6|F7BAY6_HORSE:sp|P35747|ALBU_HORSE	Carbamidomethylation	C2:Carbamidomethylation:1000.00;C3:Carbamidomethylation:1000.00;C10:Carbamidomethylation:1000.00
EC(+57.02)C(+57.02)HGDLLEC(+57.02)ADDRADLAK	104.91	2246.94	19	2.9	749.988	28.58	847000000	35	8077	JA_100817_90min_nat35.raw	tr|F7BAY6|F7BAY6_HORSE:sp|P35747|ALBU_HORSE	Carbamidomethylation	C2:Carbamidomethylation:1000.00;C3:Carbamidomethylation:1000.00;C10:Carbamidomethylation:1000.00
EC(+57.02)C(+57.02)HGDLLEC(+57.02)ADDRADLAK	104.81	2246.94	19	2.9	1124.48	29.77	117000000	111	8551	JA_170817_90min_nat111.raw	tr|F7BAY6|F7BAY6_HORSE:sp|P35747|ALBU_HORSE	Carbamidomethylation	C2:Carbamidomethylation:1000.00;C3:Carbamidomethylation:1000.00;C10:Carbamidomethylation:1000.00
EC(+57.02)C(+57.02)HGDLLEC(+57.02)ADDRADLAK	104.8	2246.94	19	1.2	1124.48	27.51	98200000	4	7833	JA_100817_nat4_90min.raw	tr|F7BAY6|F7BAY6_HORSE:sp|P35747|ALBU_HORSE	Carbamidomethylation	C2:Carbamidomethylation:1000.00;C3:Carbamidomethylation:1000.00;C10:Carbamidomethylation:1000.00
EC(+57.02)C(+57.02)HGDLLEC(+57.02)ADDRADLAK	104.79	2246.94	19	3.1	1124.48	30.11	117000000	111	8662	JA_170817_90min_nat111.raw	tr|F7BAY6|F7BAY6_HORSE:sp|P35747|ALBU_HORSE	Carbamidomethylation	C2:Carbamidomethylation:1000.00;C3:Carbamidomethylation:1000.00;C10:Carbamidomethylation:1000.00
EC(+57.02)C(+57.02)HGDLLEC(+57.02)ADDRADLAK	104.78	2246.94	19	1.5	1124.48	30.37	90900000	130	8728	JA_170817_90min_nat130.raw	tr|F7BAY6|F7BAY6_HORSE:sp|P35747|ALBU_HORSE	Carbamidomethylation	C2:Carbamidomethylation:1000.00;C3:Carbamidomethylation:1000.00;C10:Carbamidomethylation:1000.00
EC(+57.02)C(+57.02)HGDLLEC(+57.02)ADDRADLAK	104.66	2246.94	19	2.5	1124.48	29.87	114000000	107	8567	JA_170817_90min_nat107.raw	tr|F7BAY6|F7BAY6_HORSE:sp|P35747|ALBU_HORSE	Carbamidomethylation	C2:Carbamidomethylation:1000.00;C3:Carbamidomethylation:1000.00;C10:Carbamidomethylation:1000.00
EC(+57.02)C(+57.02)HGDLLEC(+57.02)ADDRADLAK	104.64	2246.94	19	3.1	1124.48	29.77	130000000	91	8565	JA_170817_90min_nat91.raw	tr|F7BAY6|F7BAY6_HORSE:sp|P35747|ALBU_HORSE	Carbamidomethylation	C2:Carbamidomethylation:1000.00;C3:Carbamidomethylation:1000.00;C10:Carbamidomethylation:1000.00
EC(+57.02)C(+57.02)HGDLLEC(+57.02)ADDRADLAK	104.63	2246.94	19	2.5	1124.48	29.87	82700000	80	8601	JA_170817_90min_nat80.raw	tr|F7BAY6|F7BAY6_HORSE:sp|P35747|ALBU_HORSE	Carbamidomethylation	C2:Carbamidomethylation:1000.00;C3:Carbamidomethylation:1000.00;C10:Carbamidomethylation:1000.00
EC(+57.02)C(+57.02)HGDLLEC(+57.02)ADDRADLAK	104.63	2246.94	19	3.4	1124.48	28.6	32600000	43	8107	JA_100817_90min_nat43.raw	tr|F7BAY6|F7BAY6_HORSE:sp|P35747|ALBU_HORSE	Carbamidomethylation	C2:Carbamidomethylation:1000.00;C3:Carbamidomethylation:1000.00;C10:Carbamidomethylation:1000.00
EC(+57.02)C(+57.02)HGDLLEC(+57.02)ADDRADLAK	104.6	2246.94	19	1.6	1124.48	30.31	2170000	61	8829	JA_170817_90min_nat61.raw	tr|F7BAY6|F7BAY6_HORSE:sp|P35747|ALBU_HORSE	Carbamidomethylation	C2:Carbamidomethylation:1000.00;C3:Carbamidomethylation:1000.00;C10:Carbamidomethylation:1000.00
EC(+57.02)C(+57.02)HGDLLEC(+57.02)ADDRADLAK	104.49	2246.94	19	3	1124.48	30.88	14100000	91	8948	JA_170817_90min_nat91.raw	tr|F7BAY6|F7BAY6_HORSE:sp|P35747|ALBU_HORSE	Carbamidomethylation	C2:Carbamidomethylation:1000.00;C3:Carbamidomethylation:1000.00;C10:Carbamidomethylation:1000.00
EC(+57.02)C(+57.02)HGDLLEC(+57.02)ADDRADLAK	104.38	2246.94	19	3.6	1124.48	30	83800000	84	8613	JA_170817_90min_nat84.raw	tr|F7BAY6|F7BAY6_HORSE:sp|P35747|ALBU_HORSE	Carbamidomethylation	C2:Carbamidomethylation:1000.00;C3:Carbamidomethylation:1000.00;C10:Carbamidomethylation:1000.00
EC(+57.02)C(+57.02)HGDLLEC(+57.02)ADDRADLAK	104.37	2246.94	19	3	749.988	27.42	820000000	6	7885	JA_100817_nat6_90min.raw	tr|F7BAY6|F7BAY6_HORSE:sp|P35747|ALBU_HORSE	Carbamidomethylation	C2:Carbamidomethylation:1000.00;C3:Carbamidomethylation:1000.00;C10:Carbamidomethylation:1000.00
EC(+57.02)C(+57.02)HGDLLEC(+57.02)ADDRADLAK	104.36	2246.94	19	2.5	1124.48	28.72	2200000	17	8187	JA_100817_90min_nat17.raw	tr|F7BAY6|F7BAY6_HORSE:sp|P35747|ALBU_HORSE	Carbamidomethylation	C2:Carbamidomethylation:1000.00;C3:Carbamidomethylation:1000.00;C10:Carbamidomethylation:1000.00
EC(+57.02)C(+57.02)HGDLLEC(+57.02)ADDRADLAK	104.26	2246.94	19	2.2	1124.48	30.29	73800000	139	8680	JA_170817_90min_nat77b.raw	tr|F7BAY6|F7BAY6_HORSE:sp|P35747|ALBU_HORSE	Carbamidomethylation	C2:Carbamidomethylation:1000.00;C3:Carbamidomethylation:1000.00;C10:Carbamidomethylation:1000.00
EC(+57.02)C(+57.02)HGDLLEC(+57.02)ADDRADLAK	104.15	2246.94	19	1.6	1124.48	30.27	77600000	140	8625	JA_170817_90min_nat77c.raw	tr|F7BAY6|F7BAY6_HORSE:sp|P35747|ALBU_HORSE	Carbamidomethylation	C2:Carbamidomethylation:1000.00;C3:Carbamidomethylation:1000.00;C10:Carbamidomethylation:1000.00
EC(+57.02)C(+57.02)HGDLLEC(+57.02)ADDRADLAK	104.07	2246.94	19	2.9	1124.48	30.54	14800000	108	8798	JA_170817_90min_nat108.raw	tr|F7BAY6|F7BAY6_HORSE:sp|P35747|ALBU_HORSE	Carbamidomethylation	C2:Carbamidomethylation:1000.00;C3:Carbamidomethylation:1000.00;C10:Carbamidomethylation:1000.00
EC(+57.02)C(+57.02)HGDLLEC(+57.02)ADDRADLAK	104.02	2246.94	19	0.2	1124.48	30.94	8300000	65	8957	JA_170817_90min_nat65.raw	tr|F7BAY6|F7BAY6_HORSE:sp|P35747|ALBU_HORSE	Carbamidomethylation	C2:Carbamidomethylation:1000.00;C3:Carbamidomethylation:1000.00;C10:Carbamidomethylation:1000.00
EC(+57.02)C(+57.02)HGDLLEC(+57.02)ADDRADLAK	103.83	2246.94	19	2.7	1124.48	29.87	104000000	94	8635	JA_170817_90min_nat94.raw	tr|F7BAY6|F7BAY6_HORSE:sp|P35747|ALBU_HORSE	Carbamidomethylation	C2:Carbamidomethylation:1000.00;C3:Carbamidomethylation:1000.00;C10:Carbamidomethylation:1000.00
EC(+57.02)C(+57.02)HGDLLEC(+57.02)ADDRADLAK	103.81	2246.94	19	2.3	1124.48	27.19	80700000	11	7700	JA_100817_nat11_90min.raw	tr|F7BAY6|F7BAY6_HORSE:sp|P35747|ALBU_HORSE	Carbamidomethylation	C2:Carbamidomethylation:1000.00;C3:Carbamidomethylation:1000.00;C10:Carbamidomethylation:1000.00
EC(+57.02)C(+57.02)HGDLLEC(+57.02)ADDRADLAK	103.81	2246.94	19	3.5	1124.48	29.66	80000000	83	8557	JA_170817_90min_nat83.raw	tr|F7BAY6|F7BAY6_HORSE:sp|P35747|ALBU_HORSE	Carbamidomethylation	C2:Carbamidomethylation:1000.00;C3:Carbamidomethylation:1000.00;C10:Carbamidomethylation:1000.00
EC(+57.02)C(+57.02)HGDLLEC(+57.02)ADDRADLAK	103.75	2246.94	19	3.2	1124.48	28.3	49900000	29	8034	JA_100817_90min_nat29.raw	tr|F7BAY6|F7BAY6_HORSE:sp|P35747|ALBU_HORSE	Carbamidomethylation	C2:Carbamidomethylation:1000.00;C3:Carbamidomethylation:1000.00;C10:Carbamidomethylation:1000.00
EC(+57.02)C(+57.02)HGDLLEC(+57.02)ADDRADLAK	103.64	2246.94	19	1	1124.48	29.8	63500000	69	8755	JA_170817_90min_nat69.raw	tr|F7BAY6|F7BAY6_HORSE:sp|P35747|ALBU_HORSE	Carbamidomethylation	C2:Carbamidomethylation:1000.00;C3:Carbamidomethylation:1000.00;C10:Carbamidomethylation:1000.00
EC(+57.02)C(+57.02)HGDLLEC(+57.02)ADDRADLAK	103.58	2246.94	19	4.2	1124.48	27.06	123000000	8	7772	JA_100817_nat8_90min.raw	tr|F7BAY6|F7BAY6_HORSE:sp|P35747|ALBU_HORSE	Carbamidomethylation	C2:Carbamidomethylation:1000.00;C3:Carbamidomethylation:1000.00;C10:Carbamidomethylation:1000.00
EC(+57.02)C(+57.02)HGDLLEC(+57.02)ADDRADLAK	103.54	2246.94	19	2	1124.48	30.11	130000000	91	8678	JA_170817_90min_nat91.raw	tr|F7BAY6|F7BAY6_HORSE:sp|P35747|ALBU_HORSE	Carbamidomethylation	C2:Carbamidomethylation:1000.00;C3:Carbamidomethylation:1000.00;C10:Carbamidomethylation:1000.00
EC(+57.02)C(+57.02)HGDLLEC(+57.02)ADDRADLAK	103.52	2246.94	19	5.1	1124.48	28.84	51000000	40	8185	JA_100817_90min_nat40.raw	tr|F7BAY6|F7BAY6_HORSE:sp|P35747|ALBU_HORSE	Carbamidomethylation	C2:Carbamidomethylation:1000.00;C3:Carbamidomethylation:1000.00;C10:Carbamidomethylation:1000.00
EC(+57.02)C(+57.02)HGDLLEC(+57.02)ADDRADLAK	103.1	2246.94	19	4.6	1124.48	28.85	71200000	50	8076	JA_100817_90min_nat50.raw	tr|F7BAY6|F7BAY6_HORSE:sp|P35747|ALBU_HORSE	Carbamidomethylation	C2:Carbamidomethylation:1000.00;C3:Carbamidomethylation:1000.00;C10:Carbamidomethylation:1000.00
EC(+57.02)C(+57.02)HGDLLEC(+57.02)ADDRADLAK	103.06	2246.94	19	2.2	1124.48	27.53	80700000	11	7812	JA_100817_nat11_90min.raw	tr|F7BAY6|F7BAY6_HORSE:sp|P35747|ALBU_HORSE	Carbamidomethylation	C2:Carbamidomethylation:1000.00;C3:Carbamidomethylation:1000.00;C10:Carbamidomethylation:1000.00
EC(+57.02)C(+57.02)HGDLLEC(+57.02)ADDRADLAK	102.98	2246.94	19	4.5	1124.48	28.98	59600000	44	8192	JA_100817_90min_nat44.raw	tr|F7BAY6|F7BAY6_HORSE:sp|P35747|ALBU_HORSE	Carbamidomethylation	C2:Carbamidomethylation:1000.00;C3:Carbamidomethylation:1000.00;C10:Carbamidomethylation:1000.00
EC(+57.02)C(+57.02)HGDLLEC(+57.02)ADDRADLAK	102.96	2246.94	19	5.1	1124.48	29.55	66600000	98	8495	JA_170817_90min_nat98.raw	tr|F7BAY6|F7BAY6_HORSE:sp|P35747|ALBU_HORSE	Carbamidomethylation	C2:Carbamidomethylation:1000.00;C3:Carbamidomethylation:1000.00;C10:Carbamidomethylation:1000.00
EC(+57.02)C(+57.02)HGDLLEC(+57.02)ADDRADLAK	102.91	2246.94	19	4.5	1124.48	29.82	71000000	135	8712	JA_170817_90min_POOL_BATCH_2.raw	tr|F7BAY6|F7BAY6_HORSE:sp|P35747|ALBU_HORSE	Carbamidomethylation	C2:Carbamidomethylation:1000.00;C3:Carbamidomethylation:1000.00;C10:Carbamidomethylation:1000.00
EC(+57.02)C(+57.02)HGDLLEC(+57.02)ADDRADLAK	102.87	2246.94	19	1.1	1124.48	29.93	73000000	126	8624	JA_170817_90min_nat126.raw	tr|F7BAY6|F7BAY6_HORSE:sp|P35747|ALBU_HORSE	Carbamidomethylation	C2:Carbamidomethylation:1000.00;C3:Carbamidomethylation:1000.00;C10:Carbamidomethylation:1000.00
EC(+57.02)C(+57.02)HGDLLEC(+57.02)ADDRADLAK	102.8	2246.94	19	2.2	1124.48	32.18	4010000	117	9407	JA_170817_90min_nat117.raw	tr|F7BAY6|F7BAY6_HORSE:sp|P35747|ALBU_HORSE	Carbamidomethylation	C2:Carbamidomethylation:1000.00;C3:Carbamidomethylation:1000.00;C10:Carbamidomethylation:1000.00
EC(+57.02)C(+57.02)HGDLLEC(+57.02)ADDRADLAK	102.78	2246.94	19	3.5	1124.48	30.56	4220000	74	8826	JA_170817_90min_nat74.raw	tr|F7BAY6|F7BAY6_HORSE:sp|P35747|ALBU_HORSE	Carbamidomethylation	C2:Carbamidomethylation:1000.00;C3:Carbamidomethylation:1000.00;C10:Carbamidomethylation:1000.00
EC(+57.02)C(+57.02)HGDLLEC(+57.02)ADDRADLAK	102.75	2246.94	19	3.5	1124.48	30.59	4690000	72	8919	JA_170817_90min_nat72.raw	tr|F7BAY6|F7BAY6_HORSE:sp|P35747|ALBU_HORSE	Carbamidomethylation	C2:Carbamidomethylation:1000.00;C3:Carbamidomethylation:1000.00;C10:Carbamidomethylation:1000.00
EC(+57.02)C(+57.02)HGDLLEC(+57.02)ADDRADLAK	102.69	2246.94	19	3.4	1124.48	30.24	87000000	78	8745	JA_170817_90min_nat78.raw	tr|F7BAY6|F7BAY6_HORSE:sp|P35747|ALBU_HORSE	Carbamidomethylation	C2:Carbamidomethylation:1000.00;C3:Carbamidomethylation:1000.00;C10:Carbamidomethylation:1000.00
EC(+57.02)C(+57.02)HGDLLEC(+57.02)ADDRADLAK	102.62	2246.94	19	0.8	749.986	28.21	818000000	24	8093	JA_100817_90min_nat24.raw	tr|F7BAY6|F7BAY6_HORSE:sp|P35747|ALBU_HORSE	Carbamidomethylation	C2:Carbamidomethylation:1000.00;C3:Carbamidomethylation:1000.00;C10:Carbamidomethylation:1000.00
EC(+57.02)C(+57.02)HGDLLEC(+57.02)ADDRADLAK	102.6	2246.94	19	4.3	1124.48	30.34	6700000	103	8758	JA_170817_90min_nat103.raw	tr|F7BAY6|F7BAY6_HORSE:sp|P35747|ALBU_HORSE	Carbamidomethylation	C2:Carbamidomethylation:1000.00;C3:Carbamidomethylation:1000.00;C10:Carbamidomethylation:1000.00
EC(+57.02)C(+57.02)HGDLLEC(+57.02)ADDRADLAK	102.57	2246.94	19	1.8	749.987	29.93	746000000	128	8607	JA_170817_90min_nat128.raw	tr|F7BAY6|F7BAY6_HORSE:sp|P35747|ALBU_HORSE	Carbamidomethylation	C2:Carbamidomethylation:1000.00;C3:Carbamidomethylation:1000.00;C10:Carbamidomethylation:1000.00
EC(+57.02)C(+57.02)HGDLLEC(+57.02)ADDRADLAK	102.43	2246.94	19	0.7	1124.48	30.02	90900000	130	8613	JA_170817_90min_nat130.raw	tr|F7BAY6|F7BAY6_HORSE:sp|P35747|ALBU_HORSE	Carbamidomethylation	C2:Carbamidomethylation:1000.00;C3:Carbamidomethylation:1000.00;C10:Carbamidomethylation:1000.00
EC(+57.02)C(+57.02)HGDLLEC(+57.02)ADDRADLAK	102.36	2246.94	19	1.9	749.987	29.6	791000000	58	8668	JA_170817_90min_nat58.raw	tr|F7BAY6|F7BAY6_HORSE:sp|P35747|ALBU_HORSE	Carbamidomethylation	C2:Carbamidomethylation:1000.00;C3:Carbamidomethylation:1000.00;C10:Carbamidomethylation:1000.00
EC(+57.02)C(+57.02)HGDLLEC(+57.02)ADDRADLAK	102.29	2246.94	19	1	1124.48	30.29	3450000	80	8736	JA_170817_90min_nat80.raw	tr|F7BAY6|F7BAY6_HORSE:sp|P35747|ALBU_HORSE	Carbamidomethylation	C2:Carbamidomethylation:1000.00;C3:Carbamidomethylation:1000.00;C10:Carbamidomethylation:1000.00
EC(+57.02)C(+57.02)HGDLLEC(+57.02)ADDRADLAK	102.13	2246.94	19	1.5	1124.48	29.97	80900000	125	8668	JA_170817_90min_nat125.raw	tr|F7BAY6|F7BAY6_HORSE:sp|P35747|ALBU_HORSE	Carbamidomethylation	C2:Carbamidomethylation:1000.00;C3:Carbamidomethylation:1000.00;C10:Carbamidomethylation:1000.00
EC(+57.02)C(+57.02)HGDLLEC(+57.02)ADDRADLAK	102.12	2246.94	19	3.1	1124.48	30.14	81200000	136	8741	JA_170817_90min_POOL_BATCH_3.raw	tr|F7BAY6|F7BAY6_HORSE:sp|P35747|ALBU_HORSE	Carbamidomethylation	C2:Carbamidomethylation:1000.00;C3:Carbamidomethylation:1000.00;C10:Carbamidomethylation:1000.00
EC(+57.02)C(+57.02)HGDLLEC(+57.02)ADDRADLAK	102.06	2246.94	19	4.7	1124.48	29.19	51000000	40	8295	JA_100817_90min_nat40.raw	tr|F7BAY6|F7BAY6_HORSE:sp|P35747|ALBU_HORSE	Carbamidomethylation	C2:Carbamidomethylation:1000.00;C3:Carbamidomethylation:1000.00;C10:Carbamidomethylation:1000.00
EC(+57.02)C(+57.02)HGDLLEC(+57.02)ADDRADLAK	101.92	2246.94	19	3.4	1124.48	27.59	112000000	15	7869	JA_100817_90min_nat15.raw	tr|F7BAY6|F7BAY6_HORSE:sp|P35747|ALBU_HORSE	Carbamidomethylation	C2:Carbamidomethylation:1000.00;C3:Carbamidomethylation:1000.00;C10:Carbamidomethylation:1000.00
EC(+57.02)C(+57.02)HGDLLEC(+57.02)ADDRADLAK	101.88	2246.94	19	2.5	749.988	29.49	661000000	102	8505	JA_170817_90min_nat102.raw	tr|F7BAY6|F7BAY6_HORSE:sp|P35747|ALBU_HORSE	Carbamidomethylation	C2:Carbamidomethylation:1000.00;C3:Carbamidomethylation:1000.00;C10:Carbamidomethylation:1000.00
EC(+57.02)C(+57.02)HGDLLEC(+57.02)ADDRADLAK	101.83	2246.94	19	2.1	1124.48	30.18	100000000	86	8616	JA_170817_90min_nat86.raw	tr|F7BAY6|F7BAY6_HORSE:sp|P35747|ALBU_HORSE	Carbamidomethylation	C2:Carbamidomethylation:1000.00;C3:Carbamidomethylation:1000.00;C10:Carbamidomethylation:1000.00
EC(+57.02)C(+57.02)HGDLLEC(+57.02)ADDRADLAK	101.79	2246.94	19	2.8	1124.48	30.55	22000000	87	8876	JA_170817_90min_nat87.raw	tr|F7BAY6|F7BAY6_HORSE:sp|P35747|ALBU_HORSE	Carbamidomethylation	C2:Carbamidomethylation:1000.00;C3:Carbamidomethylation:1000.00;C10:Carbamidomethylation:1000.00
EC(+57.02)C(+57.02)HGDLLEC(+57.02)ADDRADLAK	101.79	2246.94	19	3.5	749.988	29.64	607000000	56	8370	JA_100817_90min_nat56.raw	tr|F7BAY6|F7BAY6_HORSE:sp|P35747|ALBU_HORSE	Carbamidomethylation	C2:Carbamidomethylation:1000.00;C3:Carbamidomethylation:1000.00;C10:Carbamidomethylation:1000.00
EC(+57.02)C(+57.02)HGDLLEC(+57.02)ADDRADLAK	101.66	2246.94	19	3.1	1124.48	27.74	111000000	3	7931	JA_100817_nat3_90min.raw	tr|F7BAY6|F7BAY6_HORSE:sp|P35747|ALBU_HORSE	Carbamidomethylation	C2:Carbamidomethylation:1000.00;C3:Carbamidomethylation:1000.00;C10:Carbamidomethylation:1000.00
EC(+57.02)C(+57.02)HGDLLEC(+57.02)ADDRADLAK	101.56	2246.94	19	4.2	1124.48	28.64	59600000	44	8084	JA_100817_90min_nat44.raw	tr|F7BAY6|F7BAY6_HORSE:sp|P35747|ALBU_HORSE	Carbamidomethylation	C2:Carbamidomethylation:1000.00;C3:Carbamidomethylation:1000.00;C10:Carbamidomethylation:1000.00
EC(+57.02)C(+57.02)HGDLLEC(+57.02)ADDRADLAK	101.53	2246.94	19	2.5	1124.48	30.51	9270000	83	8836	JA_170817_90min_nat83.raw	tr|F7BAY6|F7BAY6_HORSE:sp|P35747|ALBU_HORSE	Carbamidomethylation	C2:Carbamidomethylation:1000.00;C3:Carbamidomethylation:1000.00;C10:Carbamidomethylation:1000.00
EC(+57.02)C(+57.02)HGDLLEC(+57.02)ADDRADLAK	101.47	2246.94	19	4.6	1124.48	30.64	8060000	82	8844	JA_170817_90min_nat82.raw	tr|F7BAY6|F7BAY6_HORSE:sp|P35747|ALBU_HORSE	Carbamidomethylation	C2:Carbamidomethylation:1000.00;C3:Carbamidomethylation:1000.00;C10:Carbamidomethylation:1000.00
EC(+57.02)C(+57.02)HGDLLEC(+57.02)ADDRADLAK	101.45	2246.94	19	2.9	749.988	27.07	820000000	6	7775	JA_100817_nat6_90min.raw	tr|F7BAY6|F7BAY6_HORSE:sp|P35747|ALBU_HORSE	Carbamidomethylation	C2:Carbamidomethylation:1000.00;C3:Carbamidomethylation:1000.00;C10:Carbamidomethylation:1000.00
EC(+57.02)C(+57.02)HGDLLEC(+57.02)ADDRADLAK	101.35	2246.94	19	2.3	1124.48	30.53	14100000	91	8817	JA_170817_90min_nat91.raw	tr|F7BAY6|F7BAY6_HORSE:sp|P35747|ALBU_HORSE	Carbamidomethylation	C2:Carbamidomethylation:1000.00;C3:Carbamidomethylation:1000.00;C10:Carbamidomethylation:1000.00
EC(+57.02)C(+57.02)HGDLLEC(+57.02)ADDRADLAK	101.33	2246.94	19	1.2	1124.48	30.29	73000000	126	8746	JA_170817_90min_nat126.raw	tr|F7BAY6|F7BAY6_HORSE:sp|P35747|ALBU_HORSE	Carbamidomethylation	C2:Carbamidomethylation:1000.00;C3:Carbamidomethylation:1000.00;C10:Carbamidomethylation:1000.00
EC(+57.02)C(+57.02)HGDLLEC(+57.02)ADDRADLAK	101.29	2246.94	19	3.8	749.989	28.08	2070000	35	7914	JA_100817_90min_nat35.raw	tr|F7BAY6|F7BAY6_HORSE:sp|P35747|ALBU_HORSE	Carbamidomethylation	C2:Carbamidomethylation:1000.00;C3:Carbamidomethylation:1000.00;C10:Carbamidomethylation:1000.00
EC(+57.02)C(+57.02)HGDLLEC(+57.02)ADDRADLAK	101.22	2246.94	19	4.1	1124.48	31.04	5100000	75	9017	JA_170817_90min_nat75.raw	tr|F7BAY6|F7BAY6_HORSE:sp|P35747|ALBU_HORSE	Carbamidomethylation	C2:Carbamidomethylation:1000.00;C3:Carbamidomethylation:1000.00;C10:Carbamidomethylation:1000.00
EC(+57.02)C(+57.02)HGDLLEC(+57.02)ADDRADLAK	101.17	2246.94	19	6.1	1124.48	28.58	66700000	47	8106	JA_100817_90min_nat47.raw	tr|F7BAY6|F7BAY6_HORSE:sp|P35747|ALBU_HORSE	Carbamidomethylation	C2:Carbamidomethylation:1000.00;C3:Carbamidomethylation:1000.00;C10:Carbamidomethylation:1000.00
EC(+57.02)C(+57.02)HGDLLEC(+57.02)ADDRADLAK	101.15	2246.94	19	3.4	749.988	29.05	815000000	36	8257	JA_100817_90min_nat36.raw	tr|F7BAY6|F7BAY6_HORSE:sp|P35747|ALBU_HORSE	Carbamidomethylation	C2:Carbamidomethylation:1000.00;C3:Carbamidomethylation:1000.00;C10:Carbamidomethylation:1000.00
EC(+57.02)C(+57.02)HGDLLEC(+57.02)ADDRADLAK	101.13	2246.94	19	2.5	749.988	30.94		75	8981	JA_170817_90min_nat75.raw	tr|F7BAY6|F7BAY6_HORSE:sp|P35747|ALBU_HORSE	Carbamidomethylation	C2:Carbamidomethylation:1000.00;C3:Carbamidomethylation:1000.00;C10:Carbamidomethylation:1000.00
EC(+57.02)C(+57.02)HGDLLEC(+57.02)ADDRADLAK	101.12	2246.94	19	4	1124.48	30.63	6560000	90	8927	JA_170817_90min_nat90.raw	tr|F7BAY6|F7BAY6_HORSE:sp|P35747|ALBU_HORSE	Carbamidomethylation	C2:Carbamidomethylation:1000.00;C3:Carbamidomethylation:1000.00;C10:Carbamidomethylation:1000.00
EC(+57.02)C(+57.02)HGDLLEC(+57.02)ADDRADLAK	101.07	2246.94	19	0.4	1124.48	30.85	7270000	64	8973	JA_170817_90min_nat64.raw	tr|F7BAY6|F7BAY6_HORSE:sp|P35747|ALBU_HORSE	Carbamidomethylation	C2:Carbamidomethylation:1000.00;C3:Carbamidomethylation:1000.00;C10:Carbamidomethylation:1000.00
EC(+57.02)C(+57.02)HGDLLEC(+57.02)ADDRADLAK	101.07	2246.94	19	2.2	1124.48	30.22	114000000	107	8682	JA_170817_90min_nat107.raw	tr|F7BAY6|F7BAY6_HORSE:sp|P35747|ALBU_HORSE	Carbamidomethylation	C2:Carbamidomethylation:1000.00;C3:Carbamidomethylation:1000.00;C10:Carbamidomethylation:1000.00
EC(+57.02)C(+57.02)HGDLLEC(+57.02)ADDRADLAK	101.05	2246.94	19	0.8	1124.48	30.92	18900000	130	8910	JA_170817_90min_nat130.raw	tr|F7BAY6|F7BAY6_HORSE:sp|P35747|ALBU_HORSE	Carbamidomethylation	C2:Carbamidomethylation:1000.00;C3:Carbamidomethylation:1000.00;C10:Carbamidomethylation:1000.00
EC(+57.02)C(+57.02)HGDLLEC(+57.02)ADDRADLAK	101.05	2246.94	19	2.5	1124.48	29.89	72400000	109	8573	JA_170817_90min_nat109.raw	tr|F7BAY6|F7BAY6_HORSE:sp|P35747|ALBU_HORSE	Carbamidomethylation	C2:Carbamidomethylation:1000.00;C3:Carbamidomethylation:1000.00;C10:Carbamidomethylation:1000.00
EC(+57.02)C(+57.02)HGDLLEC(+57.02)ADDRADLAK	100.94	2246.94	19	2.5	1124.48	29.86	40500000	95	8614	JA_170817_90min_nat95.raw	tr|F7BAY6|F7BAY6_HORSE:sp|P35747|ALBU_HORSE	Carbamidomethylation	C2:Carbamidomethylation:1000.00;C3:Carbamidomethylation:1000.00;C10:Carbamidomethylation:1000.00
EC(+57.02)C(+57.02)HGDLLEC(+57.02)ADDRADLAK	100.91	2246.94	19	4.7	1124.48	30.25	3620000	97	8816	JA_170817_90min_nat97.raw	tr|F7BAY6|F7BAY6_HORSE:sp|P35747|ALBU_HORSE	Carbamidomethylation	C2:Carbamidomethylation:1000.00;C3:Carbamidomethylation:1000.00;C10:Carbamidomethylation:1000.00
EC(+57.02)C(+57.02)HGDLLEC(+57.02)ADDRADLAK	100.88	2246.94	19	2	749.987	27.54	904000000	5	7859	JA_100817_nat5_90min.raw	tr|F7BAY6|F7BAY6_HORSE:sp|P35747|ALBU_HORSE	Carbamidomethylation	C2:Carbamidomethylation:1000.00;C3:Carbamidomethylation:1000.00;C10:Carbamidomethylation:1000.00
EC(+57.02)C(+57.02)HGDLLEC(+57.02)ADDRADLAK	100.83	2246.94	19	3	1124.48	30.66	5100000	75	8884	JA_170817_90min_nat75.raw	tr|F7BAY6|F7BAY6_HORSE:sp|P35747|ALBU_HORSE	Carbamidomethylation	C2:Carbamidomethylation:1000.00;C3:Carbamidomethylation:1000.00;C10:Carbamidomethylation:1000.00
EC(+57.02)C(+57.02)HGDLLEC(+57.02)ADDRADLAK	100.82	2246.94	19	3.1	1124.48	29.6	2560000	41	8400	JA_100817_90min_nat41.raw	tr|F7BAY6|F7BAY6_HORSE:sp|P35747|ALBU_HORSE	Carbamidomethylation	C2:Carbamidomethylation:1000.00;C3:Carbamidomethylation:1000.00;C10:Carbamidomethylation:1000.00
EC(+57.02)C(+57.02)HGDLLEC(+57.02)ADDRADLAK	100.76	2246.94	19	3	1124.48	30.71	988000	138	8599	JA_100817_90min_nat77c.raw	tr|F7BAY6|F7BAY6_HORSE:sp|P35747|ALBU_HORSE	Carbamidomethylation	C2:Carbamidomethylation:1000.00;C3:Carbamidomethylation:1000.00;C10:Carbamidomethylation:1000.00
EC(+57.02)C(+57.02)HGDLLEC(+57.02)ADDRADLAK	100.76	2246.94	19	4	1124.48	28.9	53100000	33	8175	JA_100817_90min_nat33.raw	tr|F7BAY6|F7BAY6_HORSE:sp|P35747|ALBU_HORSE	Carbamidomethylation	C2:Carbamidomethylation:1000.00;C3:Carbamidomethylation:1000.00;C10:Carbamidomethylation:1000.00
EC(+57.02)C(+57.02)HGDLLEC(+57.02)ADDRADLAK	100.72	2246.94	19	1.8	1124.48	30.26	72400000	109	8697	JA_170817_90min_nat109.raw	tr|F7BAY6|F7BAY6_HORSE:sp|P35747|ALBU_HORSE	Carbamidomethylation	C2:Carbamidomethylation:1000.00;C3:Carbamidomethylation:1000.00;C10:Carbamidomethylation:1000.00
EC(+57.02)C(+57.02)HGDLLEC(+57.02)ADDRADLAK	100.67	2246.94	19	3.4	1124.48	29.74	55600000	121	8576	JA_170817_90min_nat121.raw	tr|F7BAY6|F7BAY6_HORSE:sp|P35747|ALBU_HORSE	Carbamidomethylation	C2:Carbamidomethylation:1000.00;C3:Carbamidomethylation:1000.00;C10:Carbamidomethylation:1000.00
EC(+57.02)C(+57.02)HGDLLEC(+57.02)ADDRADLAK	100.56	2246.94	19	-0.9	1124.47	31.65	77600000	140	9106	JA_170817_90min_nat77c.raw	tr|F7BAY6|F7BAY6_HORSE:sp|P35747|ALBU_HORSE	Carbamidomethylation	C2:Carbamidomethylation:1000.00;C3:Carbamidomethylation:1000.00;C10:Carbamidomethylation:1000.00
EC(+57.02)C(+57.02)HGDLLEC(+57.02)ADDRADLAK	100.48	2246.94	19	3.7	1124.48	29.81	111000000	108	8562	JA_170817_90min_nat108.raw	tr|F7BAY6|F7BAY6_HORSE:sp|P35747|ALBU_HORSE	Carbamidomethylation	C2:Carbamidomethylation:1000.00;C3:Carbamidomethylation:1000.00;C10:Carbamidomethylation:1000.00
EC(+57.02)C(+57.02)HGDLLEC(+57.02)ADDRADLAK	100.46	2246.94	19	2.2	749.987	28.91	818000000	24	8334	JA_100817_90min_nat24.raw	tr|F7BAY6|F7BAY6_HORSE:sp|P35747|ALBU_HORSE	Carbamidomethylation	C2:Carbamidomethylation:1000.00;C3:Carbamidomethylation:1000.00;C10:Carbamidomethylation:1000.00
EC(+57.02)C(+57.02)HGDLLEC(+57.02)ADDRADLAK	100.45	2246.94	19	3.3	1124.48	29.22	1830000	25	8349	JA_100817_90min_nat25.raw	tr|F7BAY6|F7BAY6_HORSE:sp|P35747|ALBU_HORSE	Carbamidomethylation	C2:Carbamidomethylation:1000.00;C3:Carbamidomethylation:1000.00;C10:Carbamidomethylation:1000.00
EC(+57.02)C(+57.02)HGDLLEC(+57.02)ADDRADLAK	100.4	2246.94	19	1.3	1124.48	28.88	72900000	25	8238	JA_100817_90min_nat25.raw	tr|F7BAY6|F7BAY6_HORSE:sp|P35747|ALBU_HORSE	Carbamidomethylation	C2:Carbamidomethylation:1000.00;C3:Carbamidomethylation:1000.00;C10:Carbamidomethylation:1000.00
EC(+57.02)C(+57.02)HGDLLEC(+57.02)ADDRADLAK	100.25	2246.94	19	2.1	1124.48	31.5	755000	80	9166	JA_170817_90min_nat80.raw	tr|F7BAY6|F7BAY6_HORSE:sp|P35747|ALBU_HORSE	Carbamidomethylation	C2:Carbamidomethylation:1000.00;C3:Carbamidomethylation:1000.00;C10:Carbamidomethylation:1000.00
EC(+57.02)C(+57.02)HGDLLEC(+57.02)ADDRADLAK	100.24	2246.94	19	3.5	749.988	29.29	607000000	56	8249	JA_100817_90min_nat56.raw	tr|F7BAY6|F7BAY6_HORSE:sp|P35747|ALBU_HORSE	Carbamidomethylation	C2:Carbamidomethylation:1000.00;C3:Carbamidomethylation:1000.00;C10:Carbamidomethylation:1000.00
EC(+57.02)C(+57.02)HGDLLEC(+57.02)ADDRADLAK	100.23	2246.94	19	2.2	1124.48	30.03	83300000	110	8678	JA_170817_90min_nat110.raw	tr|F7BAY6|F7BAY6_HORSE:sp|P35747|ALBU_HORSE	Carbamidomethylation	C2:Carbamidomethylation:1000.00;C3:Carbamidomethylation:1000.00;C10:Carbamidomethylation:1000.00
EC(+57.02)C(+57.02)HGDLLEC(+57.02)ADDRADLAK	100.2	2246.94	19	4.3	1124.48	29.82	121000000	99	8591	JA_170817_90min_nat99.raw	tr|F7BAY6|F7BAY6_HORSE:sp|P35747|ALBU_HORSE	Carbamidomethylation	C2:Carbamidomethylation:1000.00;C3:Carbamidomethylation:1000.00;C10:Carbamidomethylation:1000.00
EC(+57.02)C(+57.02)HGDLLEC(+57.02)ADDRADLAK	100.13	2246.94	19	4.2	749.989	30.81	67700000	87	8972	JA_170817_90min_nat87.raw	tr|F7BAY6|F7BAY6_HORSE:sp|P35747|ALBU_HORSE	Carbamidomethylation	C2:Carbamidomethylation:1000.00;C3:Carbamidomethylation:1000.00;C10:Carbamidomethylation:1000.00
EC(+57.02)C(+57.02)HGDLLEC(+57.02)ADDRADLAK	100.12	2246.94	19	1.6	1124.48	32.64	16500000	110	9600	JA_170817_90min_nat110.raw	tr|F7BAY6|F7BAY6_HORSE:sp|P35747|ALBU_HORSE	Carbamidomethylation	C2:Carbamidomethylation:1000.00;C3:Carbamidomethylation:1000.00;C10:Carbamidomethylation:1000.00
EC(+57.02)C(+57.02)HGDLLEC(+57.02)ADDRADLAK	100.08	2246.94	19	3.6	1124.48	32.04	100000000	86	9266	JA_170817_90min_nat86.raw	tr|F7BAY6|F7BAY6_HORSE:sp|P35747|ALBU_HORSE	Carbamidomethylation	C2:Carbamidomethylation:1000.00;C3:Carbamidomethylation:1000.00;C10:Carbamidomethylation:1000.00
EC(+57.02)C(+57.02)HGDLLEC(+57.02)ADDRADLAK	100.07	2246.94	19	2.9	749.988	28.64	471000000	17	8158	JA_100817_90min_nat17.raw	tr|F7BAY6|F7BAY6_HORSE:sp|P35747|ALBU_HORSE	Carbamidomethylation	C2:Carbamidomethylation:1000.00;C3:Carbamidomethylation:1000.00;C10:Carbamidomethylation:1000.00
EC(+57.02)C(+57.02)HGDLLEC(+57.02)ADDRADLAK	99.96	2246.94	19	2.3	1124.48	27.69	43500000	19	7922	JA_100817_90min_nat19.raw	tr|F7BAY6|F7BAY6_HORSE:sp|P35747|ALBU_HORSE	Carbamidomethylation	C2:Carbamidomethylation:1000.00;C3:Carbamidomethylation:1000.00;C10:Carbamidomethylation:1000.00
EC(+57.02)C(+57.02)HGDLLEC(+57.02)ADDRADLAK	99.88	2246.94	19	3.6	749.988	30.14	661000000	93	8735	JA_170817_90min_nat93.raw	tr|F7BAY6|F7BAY6_HORSE:sp|P35747|ALBU_HORSE	Carbamidomethylation	C2:Carbamidomethylation:1000.00;C3:Carbamidomethylation:1000.00;C10:Carbamidomethylation:1000.00
EC(+57.02)C(+57.02)HGDLLEC(+57.02)ADDRADLAK	99.84	2246.94	19	3.8	749.989	29.77	469000000	87	8602	JA_170817_90min_nat87.raw	tr|F7BAY6|F7BAY6_HORSE:sp|P35747|ALBU_HORSE	Carbamidomethylation	C2:Carbamidomethylation:1000.00;C3:Carbamidomethylation:1000.00;C10:Carbamidomethylation:1000.00
EC(+57.02)C(+57.02)HGDLLEC(+57.02)ADDRADLAK	99.83	2246.94	19	2.7	1124.48	29.8	81200000	136	8624	JA_170817_90min_POOL_BATCH_3.raw	tr|F7BAY6|F7BAY6_HORSE:sp|P35747|ALBU_HORSE	Carbamidomethylation	C2:Carbamidomethylation:1000.00;C3:Carbamidomethylation:1000.00;C10:Carbamidomethylation:1000.00
EC(+57.02)C(+57.02)HGDLLEC(+57.02)ADDRADLAK	99.75	2246.94	19	2.2	1124.48	31.29	18900000	130	9042	JA_170817_90min_nat130.raw	tr|F7BAY6|F7BAY6_HORSE:sp|P35747|ALBU_HORSE	Carbamidomethylation	C2:Carbamidomethylation:1000.00;C3:Carbamidomethylation:1000.00;C10:Carbamidomethylation:1000.00
EC(+57.02)C(+57.02)HGDLLEC(+57.02)ADDRADLAK	99.73	2246.94	19	1.8	749.987	29.95	791000000	58	8791	JA_170817_90min_nat58.raw	tr|F7BAY6|F7BAY6_HORSE:sp|P35747|ALBU_HORSE	Carbamidomethylation	C2:Carbamidomethylation:1000.00;C3:Carbamidomethylation:1000.00;C10:Carbamidomethylation:1000.00
EC(+57.02)C(+57.02)HGDLLEC(+57.02)ADDRADLAK	99.68	2246.94	19	2.2	1124.48	27.34	113000000	12	7783	JA_100817_nat12_90min.raw	tr|F7BAY6|F7BAY6_HORSE:sp|P35747|ALBU_HORSE	Carbamidomethylation	C2:Carbamidomethylation:1000.00;C3:Carbamidomethylation:1000.00;C10:Carbamidomethylation:1000.00
EC(+57.02)C(+57.02)HGDLLEC(+57.02)ADDRADLAK	99.64	2246.94	19	3.7	1124.48	28.04	1720000	10	7925	JA_100817_nat10_90min.raw	tr|F7BAY6|F7BAY6_HORSE:sp|P35747|ALBU_HORSE	Carbamidomethylation	C2:Carbamidomethylation:1000.00;C3:Carbamidomethylation:1000.00;C10:Carbamidomethylation:1000.00
EC(+57.02)C(+57.02)HGDLLEC(+57.02)ADDRADLAK	99.62	2246.94	19	2.9	1124.48	31.76	8740000	124	9284	JA_170817_90min_nat124.raw	tr|F7BAY6|F7BAY6_HORSE:sp|P35747|ALBU_HORSE	Carbamidomethylation	C2:Carbamidomethylation:1000.00;C3:Carbamidomethylation:1000.00;C10:Carbamidomethylation:1000.00
EC(+57.02)C(+57.02)HGDLLEC(+57.02)ADDRADLAK	99.56	2246.94	19	2.9	749.988	30.13	113000000	112	8610	JA_170817_90min_nat112.raw	tr|F7BAY6|F7BAY6_HORSE:sp|P35747|ALBU_HORSE	Carbamidomethylation	C2:Carbamidomethylation:1000.00;C3:Carbamidomethylation:1000.00;C10:Carbamidomethylation:1000.00
EC(+57.02)C(+57.02)HGDLLEC(+57.02)ADDRADLAK	99.51	2246.94	19	2.1	749.987	29.68	675000000	63	8643	JA_170817_90min_nat63.raw	tr|F7BAY6|F7BAY6_HORSE:sp|P35747|ALBU_HORSE	Carbamidomethylation	C2:Carbamidomethylation:1000.00;C3:Carbamidomethylation:1000.00;C10:Carbamidomethylation:1000.00
EC(+57.02)C(+57.02)HGDLLEC(+57.02)ADDRADLAK	99.48	2246.94	19	-0.6	1124.47	27.77	28600000	21	7906	JA_100817_90min_nat21.raw	tr|F7BAY6|F7BAY6_HORSE:sp|P35747|ALBU_HORSE	Carbamidomethylation	C2:Carbamidomethylation:1000.00;C3:Carbamidomethylation:1000.00;C10:Carbamidomethylation:1000.00
EC(+57.02)C(+57.02)HGDLLEC(+57.02)ADDRADLAK	99.43	2246.94	19	2.9	749.988	30.03	675000000	63	8766	JA_170817_90min_nat63.raw	tr|F7BAY6|F7BAY6_HORSE:sp|P35747|ALBU_HORSE	Carbamidomethylation	C2:Carbamidomethylation:1000.00;C3:Carbamidomethylation:1000.00;C10:Carbamidomethylation:1000.00
EC(+57.02)C(+57.02)HGDLLEC(+57.02)ADDRADLAK	99.41	2246.94	19	2.5	1124.48	29.83	100000000	86	8507	JA_170817_90min_nat86.raw	tr|F7BAY6|F7BAY6_HORSE:sp|P35747|ALBU_HORSE	Carbamidomethylation	C2:Carbamidomethylation:1000.00;C3:Carbamidomethylation:1000.00;C10:Carbamidomethylation:1000.00
EC(+57.02)C(+57.02)HGDLLEC(+57.02)ADDRADLAK	99.39	2246.94	19	4.9	1124.48	28.51	55900000	41	8030	JA_100817_90min_nat41.raw	tr|F7BAY6|F7BAY6_HORSE:sp|P35747|ALBU_HORSE	Carbamidomethylation	C2:Carbamidomethylation:1000.00;C3:Carbamidomethylation:1000.00;C10:Carbamidomethylation:1000.00
EC(+57.02)C(+57.02)HGDLLEC(+57.02)ADDRADLAK	99.32	2246.94	19	4.4	1124.48	28.2	59700000	49	7920	JA_100817_90min_nat49.raw	tr|F7BAY6|F7BAY6_HORSE:sp|P35747|ALBU_HORSE	Carbamidomethylation	C2:Carbamidomethylation:1000.00;C3:Carbamidomethylation:1000.00;C10:Carbamidomethylation:1000.00
EC(+57.02)C(+57.02)HGDLLEC(+57.02)ADDRADLAK	99.24	2246.94	19	3.8	1124.48	29.99	98200000	101	8652	JA_170817_90min_nat101.raw	tr|F7BAY6|F7BAY6_HORSE:sp|P35747|ALBU_HORSE	Carbamidomethylation	C2:Carbamidomethylation:1000.00;C3:Carbamidomethylation:1000.00;C10:Carbamidomethylation:1000.00
EC(+57.02)C(+57.02)HGDLLEC(+57.02)ADDRADLAK	99.21	2246.94	19	4.2	749.989	30.52	661000000	102	8858	JA_170817_90min_nat102.raw	tr|F7BAY6|F7BAY6_HORSE:sp|P35747|ALBU_HORSE	Carbamidomethylation	C2:Carbamidomethylation:1000.00;C3:Carbamidomethylation:1000.00;C10:Carbamidomethylation:1000.00
EC(+57.02)C(+57.02)HGDLLEC(+57.02)ADDRADLAK	99.21	2246.94	19	3.4	1124.48	29.49	71900000	137	8138	JA_100817_90min_nat77b.raw	tr|F7BAY6|F7BAY6_HORSE:sp|P35747|ALBU_HORSE	Carbamidomethylation	C2:Carbamidomethylation:1000.00;C3:Carbamidomethylation:1000.00;C10:Carbamidomethylation:1000.00
EC(+57.02)C(+57.02)HGDLLEC(+57.02)ADDRADLAK	99.12	2246.94	19	2.3	1124.48	30.08	108000000	88	8668	JA_170817_90min_nat88.raw	tr|F7BAY6|F7BAY6_HORSE:sp|P35747|ALBU_HORSE	Carbamidomethylation	C2:Carbamidomethylation:1000.00;C3:Carbamidomethylation:1000.00;C10:Carbamidomethylation:1000.00
EC(+57.02)C(+57.02)HGDLLEC(+57.02)ADDRADLAK	99.06	2246.94	19	4.5	1124.48	29.77	75700000	71	8708	JA_170817_90min_nat71.raw	tr|F7BAY6|F7BAY6_HORSE:sp|P35747|ALBU_HORSE	Carbamidomethylation	C2:Carbamidomethylation:1000.00;C3:Carbamidomethylation:1000.00;C10:Carbamidomethylation:1000.00
EC(+57.02)C(+57.02)HGDLLEC(+57.02)ADDRADLAK	99.06	2246.94	19	3.6	1124.48	27.85	37300000	20	7883	JA_100817_90min_nat20.raw	tr|F7BAY6|F7BAY6_HORSE:sp|P35747|ALBU_HORSE	Carbamidomethylation	C2:Carbamidomethylation:1000.00;C3:Carbamidomethylation:1000.00;C10:Carbamidomethylation:1000.00
EC(+57.02)C(+57.02)HGDLLEC(+57.02)ADDRADLAK	99.02	2246.94	19	1.6	749.987	29.76	820000000	60	8689	JA_170817_90min_nat60.raw	tr|F7BAY6|F7BAY6_HORSE:sp|P35747|ALBU_HORSE	Carbamidomethylation	C2:Carbamidomethylation:1000.00;C3:Carbamidomethylation:1000.00;C10:Carbamidomethylation:1000.00
EC(+57.02)C(+57.02)HGDLLEC(+57.02)ADDRADLAK	98.97	2246.94	19	2.9	749.988	26.85	1380000	5	7625	JA_100817_nat5_90min.raw	tr|F7BAY6|F7BAY6_HORSE:sp|P35747|ALBU_HORSE	Carbamidomethylation	C2:Carbamidomethylation:1000.00;C3:Carbamidomethylation:1000.00;C10:Carbamidomethylation:1000.00
EC(+57.02)C(+57.02)HGDLLEC(+57.02)ADDRADLAK	98.96	2246.94	19	0.7	1124.48	29.08	2430000	28	8234	JA_100817_90min_nat28.raw	tr|F7BAY6|F7BAY6_HORSE:sp|P35747|ALBU_HORSE	Carbamidomethylation	C2:Carbamidomethylation:1000.00;C3:Carbamidomethylation:1000.00;C10:Carbamidomethylation:1000.00
EC(+57.02)C(+57.02)HGDLLEC(+57.02)ADDRADLAK	98.93	2246.94	19	1.3	1124.48	29.8	128000000	123	8488	JA_170817_90min_nat123.raw	tr|F7BAY6|F7BAY6_HORSE:sp|P35747|ALBU_HORSE	Carbamidomethylation	C2:Carbamidomethylation:1000.00;C3:Carbamidomethylation:1000.00;C10:Carbamidomethylation:1000.00
EC(+57.02)C(+57.02)HGDLLEC(+57.02)ADDRADLAK	98.91	2246.94	19	1.5	1124.48	31.3	27000000	85	9034	JA_170817_90min_nat85.raw	tr|F7BAY6|F7BAY6_HORSE:sp|P35747|ALBU_HORSE	Carbamidomethylation	C2:Carbamidomethylation:1000.00;C3:Carbamidomethylation:1000.00;C10:Carbamidomethylation:1000.00
EC(+57.02)C(+57.02)HGDLLEC(+57.02)ADDRADLAK	98.89	2246.94	19	3.4	1124.48	27.24	112000000	15	7754	JA_100817_90min_nat15.raw	tr|F7BAY6|F7BAY6_HORSE:sp|P35747|ALBU_HORSE	Carbamidomethylation	C2:Carbamidomethylation:1000.00;C3:Carbamidomethylation:1000.00;C10:Carbamidomethylation:1000.00
EC(+57.02)C(+57.02)HGDLLEC(+57.02)ADDRADLAK	98.83	2246.94	19	2	749.987	30.42	686000000	74	8774	JA_170817_90min_nat74.raw	tr|F7BAY6|F7BAY6_HORSE:sp|P35747|ALBU_HORSE	Carbamidomethylation	C2:Carbamidomethylation:1000.00;C3:Carbamidomethylation:1000.00;C10:Carbamidomethylation:1000.00
EC(+57.02)C(+57.02)HGDLLEC(+57.02)ADDRADLAK	98.8	2246.94	19	2	1124.48	27.39	123000000	131	7845	JA_100817_ALL_nat_Batch_Pool_90min.raw	tr|F7BAY6|F7BAY6_HORSE:sp|P35747|ALBU_HORSE	Carbamidomethylation	C2:Carbamidomethylation:1000.00;C3:Carbamidomethylation:1000.00;C10:Carbamidomethylation:1000.00
EC(+57.02)C(+57.02)HGDLLEC(+57.02)ADDRADLAK	98.79	2246.94	19	3.3	1124.48	27.04	123000000	131	7734	JA_100817_ALL_nat_Batch_Pool_90min.raw	tr|F7BAY6|F7BAY6_HORSE:sp|P35747|ALBU_HORSE	Carbamidomethylation	C2:Carbamidomethylation:1000.00;C3:Carbamidomethylation:1000.00;C10:Carbamidomethylation:1000.00
EC(+57.02)C(+57.02)HGDLLEC(+57.02)ADDRADLAK	98.77	2246.94	19	0.6	1124.48	31.42	8300000	65	9132	JA_170817_90min_nat65.raw	tr|F7BAY6|F7BAY6_HORSE:sp|P35747|ALBU_HORSE	Carbamidomethylation	C2:Carbamidomethylation:1000.00;C3:Carbamidomethylation:1000.00;C10:Carbamidomethylation:1000.00
EC(+57.02)C(+57.02)HGDLLEC(+57.02)ADDRADLAK	98.75	2246.94	19	1	1124.48	30.45	5260000	60	8931	JA_170817_90min_nat60.raw	tr|F7BAY6|F7BAY6_HORSE:sp|P35747|ALBU_HORSE	Carbamidomethylation	C2:Carbamidomethylation:1000.00;C3:Carbamidomethylation:1000.00;C10:Carbamidomethylation:1000.00
EC(+57.02)C(+57.02)HGDLLEC(+57.02)ADDRADLAK	98.72	2246.94	19	3.2	1124.48	31.65	740000	100	9236	JA_170817_90min_nat100.raw	tr|F7BAY6|F7BAY6_HORSE:sp|P35747|ALBU_HORSE	Carbamidomethylation	C2:Carbamidomethylation:1000.00;C3:Carbamidomethylation:1000.00;C10:Carbamidomethylation:1000.00
EC(+57.02)C(+57.02)HGDLLEC(+57.02)ADDRADLAK	98.71	2246.94	19	4.5	749.989	30.47	888000000	72	8877	JA_170817_90min_nat72.raw	tr|F7BAY6|F7BAY6_HORSE:sp|P35747|ALBU_HORSE	Carbamidomethylation	C2:Carbamidomethylation:1000.00;C3:Carbamidomethylation:1000.00;C10:Carbamidomethylation:1000.00
EC(+57.02)C(+57.02)HGDLLEC(+57.02)ADDRADLAK	98.71	2246.94	19	1.6	749.987	29.26	791000000	58	8550	JA_170817_90min_nat58.raw	tr|F7BAY6|F7BAY6_HORSE:sp|P35747|ALBU_HORSE	Carbamidomethylation	C2:Carbamidomethylation:1000.00;C3:Carbamidomethylation:1000.00;C10:Carbamidomethylation:1000.00
EC(+57.02)C(+57.02)HGDLLEC(+57.02)ADDRADLAK	98.68	2246.94	19	1.6	1124.48	31.61	20600000	129	9163	JA_170817_90min_nat129.raw	tr|F7BAY6|F7BAY6_HORSE:sp|P35747|ALBU_HORSE	Carbamidomethylation	C2:Carbamidomethylation:1000.00;C3:Carbamidomethylation:1000.00;C10:Carbamidomethylation:1000.00
EC(+57.02)C(+57.02)HGDLLEC(+57.02)ADDRADLAK	98.63	2246.94	19	3.8	749.989	29.77	888000000	72	8650	JA_170817_90min_nat72.raw	tr|F7BAY6|F7BAY6_HORSE:sp|P35747|ALBU_HORSE	Carbamidomethylation	C2:Carbamidomethylation:1000.00;C3:Carbamidomethylation:1000.00;C10:Carbamidomethylation:1000.00
EC(+57.02)C(+57.02)HGDLLEC(+57.02)ADDRADLAK	98.61	2246.94	19	3	1124.48	31.96	16500000	110	9355	JA_170817_90min_nat110.raw	tr|F7BAY6|F7BAY6_HORSE:sp|P35747|ALBU_HORSE	Carbamidomethylation	C2:Carbamidomethylation:1000.00;C3:Carbamidomethylation:1000.00;C10:Carbamidomethylation:1000.00
EC(+57.02)C(+57.02)HGDLLEC(+57.02)ADDRADLAK	98.59	2246.94	19	2.4	1124.48	28.54	53100000	33	8056	JA_100817_90min_nat33.raw	tr|F7BAY6|F7BAY6_HORSE:sp|P35747|ALBU_HORSE	Carbamidomethylation	C2:Carbamidomethylation:1000.00;C3:Carbamidomethylation:1000.00;C10:Carbamidomethylation:1000.00
EC(+57.02)C(+57.02)HGDLLEC(+57.02)ADDRADLAK	98.57	2246.94	19	4	749.989	29.8	721000000	73	8661	JA_170817_90min_nat73.raw	tr|F7BAY6|F7BAY6_HORSE:sp|P35747|ALBU_HORSE	Carbamidomethylation	C2:Carbamidomethylation:1000.00;C3:Carbamidomethylation:1000.00;C10:Carbamidomethylation:1000.00
EC(+57.02)C(+57.02)HGDLLEC(+57.02)ADDRADLAK	98.51	2246.94	19	2.7	749.988	28.25	471000000	17	8019	JA_100817_90min_nat17.raw	tr|F7BAY6|F7BAY6_HORSE:sp|P35747|ALBU_HORSE	Carbamidomethylation	C2:Carbamidomethylation:1000.00;C3:Carbamidomethylation:1000.00;C10:Carbamidomethylation:1000.00
EC(+57.02)C(+57.02)HGDLLEC(+57.02)ADDRADLAK	98.51	2246.94	19	4.7	749.989	28.45	1060000000	54	8019	JA_100817_90min_nat54.raw	tr|F7BAY6|F7BAY6_HORSE:sp|P35747|ALBU_HORSE	Carbamidomethylation	C2:Carbamidomethylation:1000.00;C3:Carbamidomethylation:1000.00;C10:Carbamidomethylation:1000.00
EC(+57.02)C(+57.02)HGDLLEC(+57.02)ADDRADLAK	98.43	2246.94	19	1.6	749.987	29.79	113000000	112	8493	JA_170817_90min_nat112.raw	tr|F7BAY6|F7BAY6_HORSE:sp|P35747|ALBU_HORSE	Carbamidomethylation	C2:Carbamidomethylation:1000.00;C3:Carbamidomethylation:1000.00;C10:Carbamidomethylation:1000.00
EC(+57.02)C(+57.02)HGDLLEC(+57.02)ADDRADLAK	98.36	2246.94	19	4.7	749.989	30.78		74	8905	JA_170817_90min_nat74.raw	tr|F7BAY6|F7BAY6_HORSE:sp|P35747|ALBU_HORSE	Carbamidomethylation	C2:Carbamidomethylation:1000.00;C3:Carbamidomethylation:1000.00;C10:Carbamidomethylation:1000.00
EC(+57.02)C(+57.02)HGDLLEC(+57.02)ADDRADLAK	98.34	2246.94	19	3.8	749.989	30.18	661000000	102	8735	JA_170817_90min_nat102.raw	tr|F7BAY6|F7BAY6_HORSE:sp|P35747|ALBU_HORSE	Carbamidomethylation	C2:Carbamidomethylation:1000.00;C3:Carbamidomethylation:1000.00;C10:Carbamidomethylation:1000.00
EC(+57.02)C(+57.02)HGDLLEC(+57.02)ADDRADLAK	98.34	2246.94	19	6.1	749.99	28.79	779000000	40	8165	JA_100817_90min_nat40.raw	tr|F7BAY6|F7BAY6_HORSE:sp|P35747|ALBU_HORSE	Carbamidomethylation	C2:Carbamidomethylation:1000.00;C3:Carbamidomethylation:1000.00;C10:Carbamidomethylation:1000.00
EC(+57.02)C(+57.02)HGDLLEC(+57.02)ADDRADLAK	98.31	2246.94	19	5.3	749.99	28.76	872000000	55	8156	JA_100817_90min_nat55.raw	tr|F7BAY6|F7BAY6_HORSE:sp|P35747|ALBU_HORSE	Carbamidomethylation	C2:Carbamidomethylation:1000.00;C3:Carbamidomethylation:1000.00;C10:Carbamidomethylation:1000.00
EC(+57.02)C(+57.02)HGDLLEC(+57.02)ADDRADLAK	98.3	2246.94	19	4.2	749.989	29.86	285000000	98	8599	JA_170817_90min_nat98.raw	tr|F7BAY6|F7BAY6_HORSE:sp|P35747|ALBU_HORSE	Carbamidomethylation	C2:Carbamidomethylation:1000.00;C3:Carbamidomethylation:1000.00;C10:Carbamidomethylation:1000.00
EC(+57.02)C(+57.02)HGDLLEC(+57.02)ADDRADLAK	98.23	2246.94	19	-0.4	1124.47	30.08	55600000	121	8698	JA_170817_90min_nat121.raw	tr|F7BAY6|F7BAY6_HORSE:sp|P35747|ALBU_HORSE	Carbamidomethylation	C2:Carbamidomethylation:1000.00;C3:Carbamidomethylation:1000.00;C10:Carbamidomethylation:1000.00
EC(+57.02)C(+57.02)HGDLLEC(+57.02)ADDRADLAK	98.21	2246.94	19	3.1	749.988	29.39	815000000	36	8367	JA_100817_90min_nat36.raw	tr|F7BAY6|F7BAY6_HORSE:sp|P35747|ALBU_HORSE	Carbamidomethylation	C2:Carbamidomethylation:1000.00;C3:Carbamidomethylation:1000.00;C10:Carbamidomethylation:1000.00
EC(+57.02)C(+57.02)HGDLLEC(+57.02)ADDRADLAK	98.21	2246.94	19	2.5	1124.48	31.73	3230000	118	9255	JA_170817_90min_nat118.raw	tr|F7BAY6|F7BAY6_HORSE:sp|P35747|ALBU_HORSE	Carbamidomethylation	C2:Carbamidomethylation:1000.00;C3:Carbamidomethylation:1000.00;C10:Carbamidomethylation:1000.00
EC(+57.02)C(+57.02)HGDLLEC(+57.02)ADDRADLAK	98.19	2246.94	19	1.8	1124.48	30.11	133000000	106	8658	JA_170817_90min_nat106.raw	tr|F7BAY6|F7BAY6_HORSE:sp|P35747|ALBU_HORSE	Carbamidomethylation	C2:Carbamidomethylation:1000.00;C3:Carbamidomethylation:1000.00;C10:Carbamidomethylation:1000.00
EC(+57.02)C(+57.02)HGDLLEC(+57.02)ADDRADLAK	98.18	2246.94	19	2.2	1124.48	29.93	63400000	62	8706	JA_170817_90min_nat62.raw	tr|F7BAY6|F7BAY6_HORSE:sp|P35747|ALBU_HORSE	Carbamidomethylation	C2:Carbamidomethylation:1000.00;C3:Carbamidomethylation:1000.00;C10:Carbamidomethylation:1000.00
EC(+57.02)C(+57.02)HGDLLEC(+57.02)ADDRADLAK	98.18	2246.94	19	2.7	1124.48	31	21100000	122	9057	JA_170817_90min_nat122.raw	tr|F7BAY6|F7BAY6_HORSE:sp|P35747|ALBU_HORSE	Carbamidomethylation	C2:Carbamidomethylation:1000.00;C3:Carbamidomethylation:1000.00;C10:Carbamidomethylation:1000.00
EC(+57.02)C(+57.02)HGDLLEC(+57.02)ADDRADLAK	98.18	2246.94	19	3.8	749.989	29.11	872000000	55	8270	JA_100817_90min_nat55.raw	tr|F7BAY6|F7BAY6_HORSE:sp|P35747|ALBU_HORSE	Carbamidomethylation	C2:Carbamidomethylation:1000.00;C3:Carbamidomethylation:1000.00;C10:Carbamidomethylation:1000.00
EC(+57.02)C(+57.02)HGDLLEC(+57.02)ADDRADLAK	98.17	2246.94	19	0	1124.47	30.15	128000000	123	8600	JA_170817_90min_nat123.raw	tr|F7BAY6|F7BAY6_HORSE:sp|P35747|ALBU_HORSE	Carbamidomethylation	C2:Carbamidomethylation:1000.00;C3:Carbamidomethylation:1000.00;C10:Carbamidomethylation:1000.00
EC(+57.02)C(+57.02)HGDLLEC(+57.02)ADDRADLAK	98.12	2246.94	19	2.6	749.988	30.38	675000000	63	8886	JA_170817_90min_nat63.raw	tr|F7BAY6|F7BAY6_HORSE:sp|P35747|ALBU_HORSE	Carbamidomethylation	C2:Carbamidomethylation:1000.00;C3:Carbamidomethylation:1000.00;C10:Carbamidomethylation:1000.00
EC(+57.02)C(+57.02)HGDLLEC(+57.02)ADDRADLAK	98.1	2246.94	19	2.2	749.987	27.53	471000000	17	7785	JA_100817_90min_nat17.raw	tr|F7BAY6|F7BAY6_HORSE:sp|P35747|ALBU_HORSE	Carbamidomethylation	C2:Carbamidomethylation:1000.00;C3:Carbamidomethylation:1000.00;C10:Carbamidomethylation:1000.00
EC(+57.02)C(+57.02)HGDLLEC(+57.02)ADDRADLAK	98.09	2246.94	19	3.8	1124.48	29.63	98200000	101	8530	JA_170817_90min_nat101.raw	tr|F7BAY6|F7BAY6_HORSE:sp|P35747|ALBU_HORSE	Carbamidomethylation	C2:Carbamidomethylation:1000.00;C3:Carbamidomethylation:1000.00;C10:Carbamidomethylation:1000.00
EC(+57.02)C(+57.02)HGDLLEC(+57.02)ADDRADLAK	98.07	2246.94	19	2.1	749.987	29.41	820000000	60	8574	JA_170817_90min_nat60.raw	tr|F7BAY6|F7BAY6_HORSE:sp|P35747|ALBU_HORSE	Carbamidomethylation	C2:Carbamidomethylation:1000.00;C3:Carbamidomethylation:1000.00;C10:Carbamidomethylation:1000.00
EC(+57.02)C(+57.02)HGDLLEC(+57.02)ADDRADLAK	98.04	2246.94	19	1.8	1124.48	30.49	3850000	88	8801	JA_170817_90min_nat88.raw	tr|F7BAY6|F7BAY6_HORSE:sp|P35747|ALBU_HORSE	Carbamidomethylation	C2:Carbamidomethylation:1000.00;C3:Carbamidomethylation:1000.00;C10:Carbamidomethylation:1000.00
EC(+57.02)C(+57.02)HGDLLEC(+57.02)ADDRADLAK	98.01	2246.94	19	3.9	749.989	28.03	588000000	13	7998	JA_100817_nat13_90min.raw	tr|F7BAY6|F7BAY6_HORSE:sp|P35747|ALBU_HORSE	Carbamidomethylation	C2:Carbamidomethylation:1000.00;C3:Carbamidomethylation:1000.00;C10:Carbamidomethylation:1000.00
EC(+57.02)C(+57.02)HGDLLEC(+57.02)ADDRADLAK	97.96	2246.94	19	4.8	749.989	28.66	676000000	45	8210	JA_100817_90min_nat45.raw	tr|F7BAY6|F7BAY6_HORSE:sp|P35747|ALBU_HORSE	Carbamidomethylation	C2:Carbamidomethylation:1000.00;C3:Carbamidomethylation:1000.00;C10:Carbamidomethylation:1000.00
EC(+57.02)C(+57.02)HGDLLEC(+57.02)ADDRADLAK	97.96	2246.94	19	5	1124.48	30.2	13900000	99	8717	JA_170817_90min_nat99.raw	tr|F7BAY6|F7BAY6_HORSE:sp|P35747|ALBU_HORSE	Carbamidomethylation	C2:Carbamidomethylation:1000.00;C3:Carbamidomethylation:1000.00;C10:Carbamidomethylation:1000.00
EC(+57.02)C(+57.02)HGDLLEC(+57.02)ADDRADLAK	97.92	2246.94	19	4.9	1124.48	30.64	6220000	136	8908	JA_170817_90min_POOL_BATCH_3.raw	tr|F7BAY6|F7BAY6_HORSE:sp|P35747|ALBU_HORSE	Carbamidomethylation	C2:Carbamidomethylation:1000.00;C3:Carbamidomethylation:1000.00;C10:Carbamidomethylation:1000.00
EC(+57.02)C(+57.02)HGDLLEC(+57.02)ADDRADLAK	97.82	2246.94	19	4.2	749.989	29.83	661000000	102	8618	JA_170817_90min_nat102.raw	tr|F7BAY6|F7BAY6_HORSE:sp|P35747|ALBU_HORSE	Carbamidomethylation	C2:Carbamidomethylation:1000.00;C3:Carbamidomethylation:1000.00;C10:Carbamidomethylation:1000.00
EC(+57.02)C(+57.02)HGDLLEC(+57.02)ADDRADLAK	97.79	2246.94	19	2.2	1124.48	30.16	111000000	108	8673	JA_170817_90min_nat108.raw	tr|F7BAY6|F7BAY6_HORSE:sp|P35747|ALBU_HORSE	Carbamidomethylation	C2:Carbamidomethylation:1000.00;C3:Carbamidomethylation:1000.00;C10:Carbamidomethylation:1000.00
EC(+57.02)C(+57.02)HGDLLEC(+57.02)ADDRADLAK	97.77	2246.94	19	2.7	1124.48	30	80000000	83	8667	JA_170817_90min_nat83.raw	tr|F7BAY6|F7BAY6_HORSE:sp|P35747|ALBU_HORSE	Carbamidomethylation	C2:Carbamidomethylation:1000.00;C3:Carbamidomethylation:1000.00;C10:Carbamidomethylation:1000.00
EC(+57.02)C(+57.02)HGDLLEC(+57.02)ADDRADLAK	97.76	2246.94	19	1	1124.48	29.83	1310000	32	8555	JA_100817_90min_nat32.raw	tr|F7BAY6|F7BAY6_HORSE:sp|P35747|ALBU_HORSE	Carbamidomethylation	C2:Carbamidomethylation:1000.00;C3:Carbamidomethylation:1000.00;C10:Carbamidomethylation:1000.00
EC(+57.02)C(+57.02)HGDLLEC(+57.02)ADDRADLAK	97.74	2246.94	19	2.5	1124.48	30.46	15300000	106	8766	JA_170817_90min_nat106.raw	tr|F7BAY6|F7BAY6_HORSE:sp|P35747|ALBU_HORSE	Carbamidomethylation	C2:Carbamidomethylation:1000.00;C3:Carbamidomethylation:1000.00;C10:Carbamidomethylation:1000.00
EC(+57.02)C(+57.02)HGDLLEC(+57.02)ADDRADLAK	97.65	2246.94	19	3.6	749.988	28.7	815000000	36	8147	JA_100817_90min_nat36.raw	tr|F7BAY6|F7BAY6_HORSE:sp|P35747|ALBU_HORSE	Carbamidomethylation	C2:Carbamidomethylation:1000.00;C3:Carbamidomethylation:1000.00;C10:Carbamidomethylation:1000.00
EC(+57.02)C(+57.02)HGDLLEC(+57.02)ADDRADLAK	97.63	2246.94	19	6.3	749.99	30.16		45	8738	JA_100817_90min_nat45.raw	tr|F7BAY6|F7BAY6_HORSE:sp|P35747|ALBU_HORSE	Carbamidomethylation	C2:Carbamidomethylation:1000.00;C3:Carbamidomethylation:1000.00;C10:Carbamidomethylation:1000.00
EC(+57.02)C(+57.02)HGDLLEC(+57.02)ADDRADLAK	97.62	2246.94	19	3.1	1124.48	26.96	150000000	2	7680	JA_100817_nat2_90min.raw	tr|F7BAY6|F7BAY6_HORSE:sp|P35747|ALBU_HORSE	Carbamidomethylation	C2:Carbamidomethylation:1000.00;C3:Carbamidomethylation:1000.00;C10:Carbamidomethylation:1000.00
EC(+57.02)C(+57.02)HGDLLEC(+57.02)ADDRADLAK	97.55	2246.94	19	3	749.988	30.72	675000000	63	9011	JA_170817_90min_nat63.raw	tr|F7BAY6|F7BAY6_HORSE:sp|P35747|ALBU_HORSE	Carbamidomethylation	C2:Carbamidomethylation:1000.00;C3:Carbamidomethylation:1000.00;C10:Carbamidomethylation:1000.00
EC(+57.02)C(+57.02)HGDLLEC(+57.02)ADDRADLAK	97.55	2246.94	19	2	1124.48	30.33	25200000	94	8783	JA_170817_90min_nat94.raw	tr|F7BAY6|F7BAY6_HORSE:sp|P35747|ALBU_HORSE	Carbamidomethylation	C2:Carbamidomethylation:1000.00;C3:Carbamidomethylation:1000.00;C10:Carbamidomethylation:1000.00
EC(+57.02)C(+57.02)HGDLLEC(+57.02)ADDRADLAK	97.54	2246.94	19	5.4	1124.48	30.31	14800000	89	8744	JA_170817_90min_nat89.raw	tr|F7BAY6|F7BAY6_HORSE:sp|P35747|ALBU_HORSE	Carbamidomethylation	C2:Carbamidomethylation:1000.00;C3:Carbamidomethylation:1000.00;C10:Carbamidomethylation:1000.00
EC(+57.02)C(+57.02)HGDLLEC(+57.02)ADDRADLAK	97.53	2246.94	19	2.5	749.987	27.67	588000000	13	7874	JA_100817_nat13_90min.raw	tr|F7BAY6|F7BAY6_HORSE:sp|P35747|ALBU_HORSE	Carbamidomethylation	C2:Carbamidomethylation:1000.00;C3:Carbamidomethylation:1000.00;C10:Carbamidomethylation:1000.00
EC(+57.02)C(+57.02)HGDLLEC(+57.02)ADDRADLAK	97.51	2246.94	19	2.4	1124.48	30.12	75700000	71	8827	JA_170817_90min_nat71.raw	tr|F7BAY6|F7BAY6_HORSE:sp|P35747|ALBU_HORSE	Carbamidomethylation	C2:Carbamidomethylation:1000.00;C3:Carbamidomethylation:1000.00;C10:Carbamidomethylation:1000.00
EC(+57.02)C(+57.02)HGDLLEC(+57.02)ADDRADLAK	97.49	2246.94	19	4	749.989	27.23	552000000	10	7645	JA_100817_nat10_90min.raw	tr|F7BAY6|F7BAY6_HORSE:sp|P35747|ALBU_HORSE	Carbamidomethylation	C2:Carbamidomethylation:1000.00;C3:Carbamidomethylation:1000.00;C10:Carbamidomethylation:1000.00
EC(+57.02)C(+57.02)HGDLLEC(+57.02)ADDRADLAK	97.47	2246.94	19	5.4	1124.48	30.01	1740000	54	8549	JA_100817_90min_nat54.raw	tr|F7BAY6|F7BAY6_HORSE:sp|P35747|ALBU_HORSE	Carbamidomethylation	C2:Carbamidomethylation:1000.00;C3:Carbamidomethylation:1000.00;C10:Carbamidomethylation:1000.00
EC(+57.02)C(+57.02)HGDLLEC(+57.02)ADDRADLAK	97.44	2246.94	19	3	1124.48	29.67	60800000	105	8560	JA_170817_90min_nat105.raw	tr|F7BAY6|F7BAY6_HORSE:sp|P35747|ALBU_HORSE	Carbamidomethylation	C2:Carbamidomethylation:1000.00;C3:Carbamidomethylation:1000.00;C10:Carbamidomethylation:1000.00
EC(+57.02)C(+57.02)HGDLLEC(+57.02)ADDRADLAK	97.43	2246.94	19	4.6	1124.48	28.31	33500000	48	8102	JA_100817_90min_nat48.raw	tr|F7BAY6|F7BAY6_HORSE:sp|P35747|ALBU_HORSE	Carbamidomethylation	C2:Carbamidomethylation:1000.00;C3:Carbamidomethylation:1000.00;C10:Carbamidomethylation:1000.00
EC(+57.02)C(+57.02)HGDLLEC(+57.02)ADDRADLAK	97.41	2246.94	19	1.2	1124.48	30.46	3000000	121	8829	JA_170817_90min_nat121.raw	tr|F7BAY6|F7BAY6_HORSE:sp|P35747|ALBU_HORSE	Carbamidomethylation	C2:Carbamidomethylation:1000.00;C3:Carbamidomethylation:1000.00;C10:Carbamidomethylation:1000.00
EC(+57.02)C(+57.02)HGDLLEC(+57.02)ADDRADLAK	97.39	2246.94	19	2.3	1124.48	26.96	514000	13	7621	JA_100817_nat13_90min.raw	tr|F7BAY6|F7BAY6_HORSE:sp|P35747|ALBU_HORSE	Carbamidomethylation	C2:Carbamidomethylation:1000.00;C3:Carbamidomethylation:1000.00;C10:Carbamidomethylation:1000.00
EC(+57.02)C(+57.02)HGDLLEC(+57.02)ADDRADLAK	97.24	2246.94	19	3.4	1124.48	30.83	3850000	88	8921	JA_170817_90min_nat88.raw	tr|F7BAY6|F7BAY6_HORSE:sp|P35747|ALBU_HORSE	Carbamidomethylation	C2:Carbamidomethylation:1000.00;C3:Carbamidomethylation:1000.00;C10:Carbamidomethylation:1000.00
EC(+57.02)C(+57.02)HGDLLEC(+57.02)ADDRADLAK	97.23	2246.94	19	4.7	1124.48	28.62	43900000	46	8165	JA_100817_90min_nat46.raw	tr|F7BAY6|F7BAY6_HORSE:sp|P35747|ALBU_HORSE	Carbamidomethylation	C2:Carbamidomethylation:1000.00;C3:Carbamidomethylation:1000.00;C10:Carbamidomethylation:1000.00
EC(+57.02)C(+57.02)HGDLLEC(+57.02)ADDRADLAK	97.18	2246.94	19	3	1124.48	30.04	62100000	104	8680	JA_170817_90min_nat104.raw	tr|F7BAY6|F7BAY6_HORSE:sp|P35747|ALBU_HORSE	Carbamidomethylation	C2:Carbamidomethylation:1000.00;C3:Carbamidomethylation:1000.00;C10:Carbamidomethylation:1000.00
EC(+57.02)C(+57.02)HGDLLEC(+57.02)ADDRADLAK	97.15	2246.94	19	3.4	749.988	30.15	843000000	70	8780	JA_170817_90min_nat70.raw	tr|F7BAY6|F7BAY6_HORSE:sp|P35747|ALBU_HORSE	Carbamidomethylation	C2:Carbamidomethylation:1000.00;C3:Carbamidomethylation:1000.00;C10:Carbamidomethylation:1000.00
EC(+57.02)C(+57.02)HGDLLEC(+57.02)ADDRADLAK	97.1	2246.94	19	2.6	749.988	29.27	847000000	35	8314	JA_100817_90min_nat35.raw	tr|F7BAY6|F7BAY6_HORSE:sp|P35747|ALBU_HORSE	Carbamidomethylation	C2:Carbamidomethylation:1000.00;C3:Carbamidomethylation:1000.00;C10:Carbamidomethylation:1000.00
EC(+57.02)C(+57.02)HGDLLEC(+57.02)ADDRADLAK	97.08	2246.94	19	2.4	1124.48	28.39	36400000	22	8165	JA_100817_90min_nat22.raw	tr|F7BAY6|F7BAY6_HORSE:sp|P35747|ALBU_HORSE	Carbamidomethylation	C2:Carbamidomethylation:1000.00;C3:Carbamidomethylation:1000.00;C10:Carbamidomethylation:1000.00
EC(+57.02)C(+57.02)HGDLLEC(+57.02)ADDRADLAK	97.02	2246.94	19	2	749.987	30.95	746000000	128	8949	JA_170817_90min_nat128.raw	tr|F7BAY6|F7BAY6_HORSE:sp|P35747|ALBU_HORSE	Carbamidomethylation	C2:Carbamidomethylation:1000.00;C3:Carbamidomethylation:1000.00;C10:Carbamidomethylation:1000.00
EC(+57.02)C(+57.02)HGDLLEC(+57.02)ADDRADLAK	97.01	2246.94	19	3.7	1124.48	29.84	71900000	137	8252	JA_100817_90min_nat77b.raw	tr|F7BAY6|F7BAY6_HORSE:sp|P35747|ALBU_HORSE	Carbamidomethylation	C2:Carbamidomethylation:1000.00;C3:Carbamidomethylation:1000.00;C10:Carbamidomethylation:1000.00
EC(+57.02)C(+57.02)HGDLLEC(+57.02)ADDRADLAK	97	2246.94	19	3.7	749.989	27.93	552000000	10	7884	JA_100817_nat10_90min.raw	tr|F7BAY6|F7BAY6_HORSE:sp|P35747|ALBU_HORSE	Carbamidomethylation	C2:Carbamidomethylation:1000.00;C3:Carbamidomethylation:1000.00;C10:Carbamidomethylation:1000.00
EC(+57.02)C(+57.02)HGDLLEC(+57.02)ADDRADLAK	96.98	2246.94	19	2.5	749.988	30.46	67700000	87	8842	JA_170817_90min_nat87.raw	tr|F7BAY6|F7BAY6_HORSE:sp|P35747|ALBU_HORSE	Carbamidomethylation	C2:Carbamidomethylation:1000.00;C3:Carbamidomethylation:1000.00;C10:Carbamidomethylation:1000.00
EC(+57.02)C(+57.02)HGDLLEC(+57.02)ADDRADLAK	96.98	2246.94	19	7.1	1124.48	28.67	62600000	53	8064	JA_100817_90min_nat53.raw	tr|F7BAY6|F7BAY6_HORSE:sp|P35747|ALBU_HORSE	Carbamidomethylation	C2:Carbamidomethylation:1000.00;C3:Carbamidomethylation:1000.00;C10:Carbamidomethylation:1000.00
EC(+57.02)C(+57.02)HGDLLEC(+57.02)ADDRADLAK	96.95	2246.94	19	4.8	1124.48	28.98	65500000	37	8181	JA_100817_90min_nat37.raw	tr|F7BAY6|F7BAY6_HORSE:sp|P35747|ALBU_HORSE	Carbamidomethylation	C2:Carbamidomethylation:1000.00;C3:Carbamidomethylation:1000.00;C10:Carbamidomethylation:1000.00
EC(+57.02)C(+57.02)HGDLLEC(+57.02)ADDRADLAK	96.86	2246.94	19	2.9	749.988	29.62	747000000	85	8467	JA_170817_90min_nat85.raw	tr|F7BAY6|F7BAY6_HORSE:sp|P35747|ALBU_HORSE	Carbamidomethylation	C2:Carbamidomethylation:1000.00;C3:Carbamidomethylation:1000.00;C10:Carbamidomethylation:1000.00
EC(+57.02)C(+57.02)HGDLLEC(+57.02)ADDRADLAK	96.85	2246.94	19	2.1	749.987	29.37	935000000	59	8526	JA_170817_90min_nat59.raw	tr|F7BAY6|F7BAY6_HORSE:sp|P35747|ALBU_HORSE	Carbamidomethylation	C2:Carbamidomethylation:1000.00;C3:Carbamidomethylation:1000.00;C10:Carbamidomethylation:1000.00
EC(+57.02)C(+57.02)HGDLLEC(+57.02)ADDRADLAK	96.84	2246.94	19	3.8	1124.48	28.34	29200000	52	8121	JA_100817_90min_nat52.raw	tr|F7BAY6|F7BAY6_HORSE:sp|P35747|ALBU_HORSE	Carbamidomethylation	C2:Carbamidomethylation:1000.00;C3:Carbamidomethylation:1000.00;C10:Carbamidomethylation:1000.00
EC(+57.02)C(+57.02)HGDLLEC(+57.02)ADDRADLAK	96.83	2246.94	19	3.4	749.988	29.89	645000000	78	8627	JA_170817_90min_nat78.raw	tr|F7BAY6|F7BAY6_HORSE:sp|P35747|ALBU_HORSE	Carbamidomethylation	C2:Carbamidomethylation:1000.00;C3:Carbamidomethylation:1000.00;C10:Carbamidomethylation:1000.00
EC(+57.02)C(+57.02)HGDLLEC(+57.02)ADDRADLAK	96.75	2246.94	19	5.2	749.99	28.58	753000000	46	8147	JA_100817_90min_nat46.raw	tr|F7BAY6|F7BAY6_HORSE:sp|P35747|ALBU_HORSE	Carbamidomethylation	C2:Carbamidomethylation:1000.00;C3:Carbamidomethylation:1000.00;C10:Carbamidomethylation:1000.00
EC(+57.02)C(+57.02)HGDLLEC(+57.02)ADDRADLAK	96.73	2246.94	19	2.5	749.988	30.1	820000000	60	8808	JA_170817_90min_nat60.raw	tr|F7BAY6|F7BAY6_HORSE:sp|P35747|ALBU_HORSE	Carbamidomethylation	C2:Carbamidomethylation:1000.00;C3:Carbamidomethylation:1000.00;C10:Carbamidomethylation:1000.00
EC(+57.02)C(+57.02)HGDLLEC(+57.02)ADDRADLAK	96.73	2246.94	19	2.7	749.988	29.9	660000000	82	8587	JA_170817_90min_nat82.raw	tr|F7BAY6|F7BAY6_HORSE:sp|P35747|ALBU_HORSE	Carbamidomethylation	C2:Carbamidomethylation:1000.00;C3:Carbamidomethylation:1000.00;C10:Carbamidomethylation:1000.00
EC(+57.02)C(+57.02)HGDLLEC(+57.02)ADDRADLAK	96.7	2246.94	19	2.5	1124.48	30.67	25200000	94	8901	JA_170817_90min_nat94.raw	tr|F7BAY6|F7BAY6_HORSE:sp|P35747|ALBU_HORSE	Carbamidomethylation	C2:Carbamidomethylation:1000.00;C3:Carbamidomethylation:1000.00;C10:Carbamidomethylation:1000.00
EC(+57.02)C(+57.02)HGDLLEC(+57.02)ADDRADLAK	96.67	2246.94	19	3.6	749.988	27.78	820000000	6	8006	JA_100817_nat6_90min.raw	tr|F7BAY6|F7BAY6_HORSE:sp|P35747|ALBU_HORSE	Carbamidomethylation	C2:Carbamidomethylation:1000.00;C3:Carbamidomethylation:1000.00;C10:Carbamidomethylation:1000.00
EC(+57.02)C(+57.02)HGDLLEC(+57.02)ADDRADLAK	96.65	2246.94	19	1.7	749.987	29.83	493000000	124	8606	JA_170817_90min_nat124.raw	tr|F7BAY6|F7BAY6_HORSE:sp|P35747|ALBU_HORSE	Carbamidomethylation	C2:Carbamidomethylation:1000.00;C3:Carbamidomethylation:1000.00;C10:Carbamidomethylation:1000.00
EC(+57.02)C(+57.02)HGDLLEC(+57.02)ADDRADLAK	96.63	2246.94	19	4.7	749.989	28.71	1130000	72	8299	JA_170817_90min_nat72.raw	tr|F7BAY6|F7BAY6_HORSE:sp|P35747|ALBU_HORSE	Carbamidomethylation	C2:Carbamidomethylation:1000.00;C3:Carbamidomethylation:1000.00;C10:Carbamidomethylation:1000.00
EC(+57.02)C(+57.02)HGDLLEC(+57.02)ADDRADLAK	96.6	2246.94	19	6.8	1124.48	30.79	2370000	73	9009	JA_170817_90min_nat73.raw	tr|F7BAY6|F7BAY6_HORSE:sp|P35747|ALBU_HORSE	Carbamidomethylation	C2:Carbamidomethylation:1000.00;C3:Carbamidomethylation:1000.00;C10:Carbamidomethylation:1000.00
EC(+57.02)C(+57.02)HGDLLEC(+57.02)ADDRADLAK	96.46	2246.94	19	3.8	749.989	31.46		75	9168	JA_170817_90min_nat75.raw	tr|F7BAY6|F7BAY6_HORSE:sp|P35747|ALBU_HORSE	Carbamidomethylation	C2:Carbamidomethylation:1000.00;C3:Carbamidomethylation:1000.00;C10:Carbamidomethylation:1000.00
EC(+57.02)C(+57.02)HGDLLEC(+57.02)ADDRADLAK	96.45	2246.94	19	1.2	749.987	30.63	662000000	118	8865	JA_170817_90min_nat118.raw	tr|F7BAY6|F7BAY6_HORSE:sp|P35747|ALBU_HORSE	Carbamidomethylation	C2:Carbamidomethylation:1000.00;C3:Carbamidomethylation:1000.00;C10:Carbamidomethylation:1000.00
EC(+57.02)C(+57.02)HGDLLEC(+57.02)ADDRADLAK	96.39	2246.94	19	3.3	749.988	30.77	998000000	64	8942	JA_170817_90min_nat64.raw	tr|F7BAY6|F7BAY6_HORSE:sp|P35747|ALBU_HORSE	Carbamidomethylation	C2:Carbamidomethylation:1000.00;C3:Carbamidomethylation:1000.00;C10:Carbamidomethylation:1000.00
EC(+57.02)C(+57.02)HGDLLEC(+57.02)ADDRADLAK	96.32	2246.94	19	4.7	749.989	30.18	518000000	97	8790	JA_170817_90min_nat97.raw	tr|F7BAY6|F7BAY6_HORSE:sp|P35747|ALBU_HORSE	Carbamidomethylation	C2:Carbamidomethylation:1000.00;C3:Carbamidomethylation:1000.00;C10:Carbamidomethylation:1000.00
EC(+57.02)C(+57.02)HGDLLEC(+57.02)ADDRADLAK	96.3	2246.94	19	2	1124.48	26.85		5	7628	JA_100817_nat5_90min.raw	tr|F7BAY6|F7BAY6_HORSE:sp|P35747|ALBU_HORSE	Carbamidomethylation	C2:Carbamidomethylation:1000.00;C3:Carbamidomethylation:1000.00;C10:Carbamidomethylation:1000.00
EC(+57.02)C(+57.02)HGDLLEC(+57.02)ADDRADLAK	96.25	2246.94	19	5.6	1124.48	31.41	25200000	94	9165	JA_170817_90min_nat94.raw	tr|F7BAY6|F7BAY6_HORSE:sp|P35747|ALBU_HORSE	Carbamidomethylation	C2:Carbamidomethylation:1000.00;C3:Carbamidomethylation:1000.00;C10:Carbamidomethylation:1000.00
EC(+57.02)C(+57.02)HGDLLEC(+57.02)ADDRADLAK	96.25	2246.94	19	2.7	1124.48	29.79	97600000	92	8551	JA_170817_90min_nat92.raw	tr|F7BAY6|F7BAY6_HORSE:sp|P35747|ALBU_HORSE	Carbamidomethylation	C2:Carbamidomethylation:1000.00;C3:Carbamidomethylation:1000.00;C10:Carbamidomethylation:1000.00
EC(+57.02)C(+57.02)HGDLLEC(+57.02)ADDRADLAK	96.16	2246.94	19	2.2	1124.48	28.03	36400000	22	8044	JA_100817_90min_nat22.raw	tr|F7BAY6|F7BAY6_HORSE:sp|P35747|ALBU_HORSE	Carbamidomethylation	C2:Carbamidomethylation:1000.00;C3:Carbamidomethylation:1000.00;C10:Carbamidomethylation:1000.00
EC(+57.02)C(+57.02)HGDLLEC(+57.02)ADDRADLAK	96.12	2246.94	19	4.6	749.989	30.15		38	8554	JA_100817_90min_nat38.raw	tr|F7BAY6|F7BAY6_HORSE:sp|P35747|ALBU_HORSE	Carbamidomethylation	C2:Carbamidomethylation:1000.00;C3:Carbamidomethylation:1000.00;C10:Carbamidomethylation:1000.00
EC(+57.02)C(+57.02)HGDLLEC(+57.02)ADDRADLAK	96.07	2246.94	19	3.2	749.988	27.77	622000000	16	7952	JA_100817_90min_nat16.raw	tr|F7BAY6|F7BAY6_HORSE:sp|P35747|ALBU_HORSE	Carbamidomethylation	C2:Carbamidomethylation:1000.00;C3:Carbamidomethylation:1000.00;C10:Carbamidomethylation:1000.00
EC(+57.02)C(+57.02)HGDLLEC(+57.02)ADDRADLAK	96.07	2246.94	19	0.5	1124.48	31.02	23900000	115	8951	JA_170817_90min_nat115.raw	tr|F7BAY6|F7BAY6_HORSE:sp|P35747|ALBU_HORSE	Carbamidomethylation	C2:Carbamidomethylation:1000.00;C3:Carbamidomethylation:1000.00;C10:Carbamidomethylation:1000.00
EC(+57.02)C(+57.02)HGDLLEC(+57.02)ADDRADLAK	96.03	2246.94	19	2.8	749.988	29.96	747000000	85	8571	JA_170817_90min_nat85.raw	tr|F7BAY6|F7BAY6_HORSE:sp|P35747|ALBU_HORSE	Carbamidomethylation	C2:Carbamidomethylation:1000.00;C3:Carbamidomethylation:1000.00;C10:Carbamidomethylation:1000.00
EC(+57.02)C(+57.02)HGDLLEC(+57.02)ADDRADLAK	96.03	2246.94	19	4.7	749.989	28.47	427000000	50	7957	JA_100817_90min_nat50.raw	tr|F7BAY6|F7BAY6_HORSE:sp|P35747|ALBU_HORSE	Carbamidomethylation	C2:Carbamidomethylation:1000.00;C3:Carbamidomethylation:1000.00;C10:Carbamidomethylation:1000.00
EC(+57.02)C(+57.02)HGDLLEC(+57.02)ADDRADLAK	96.02	2246.94	19	4.2	749.989	29.47	518000000	97	8554	JA_170817_90min_nat97.raw	tr|F7BAY6|F7BAY6_HORSE:sp|P35747|ALBU_HORSE	Carbamidomethylation	C2:Carbamidomethylation:1000.00;C3:Carbamidomethylation:1000.00;C10:Carbamidomethylation:1000.00
EC(+57.02)C(+57.02)HGDLLEC(+57.02)ADDRADLAK	96.02	2246.94	19	1.7	1124.48	31.04	19400000	117	8998	JA_170817_90min_nat117.raw	tr|F7BAY6|F7BAY6_HORSE:sp|P35747|ALBU_HORSE	Carbamidomethylation	C2:Carbamidomethylation:1000.00;C3:Carbamidomethylation:1000.00;C10:Carbamidomethylation:1000.00
EC(+57.02)C(+57.02)HGDLLEC(+57.02)ADDRADLAK	96	2246.94	19	4.8	1124.48	27.94	33500000	48	7976	JA_100817_90min_nat48.raw	tr|F7BAY6|F7BAY6_HORSE:sp|P35747|ALBU_HORSE	Carbamidomethylation	C2:Carbamidomethylation:1000.00;C3:Carbamidomethylation:1000.00;C10:Carbamidomethylation:1000.00
EC(+57.02)C(+57.02)HGDLLEC(+57.02)ADDRADLAK	95.96	2246.94	19	4.6	1124.48	30.51	83800000	84	8792	JA_170817_90min_nat84.raw	tr|F7BAY6|F7BAY6_HORSE:sp|P35747|ALBU_HORSE	Carbamidomethylation	C2:Carbamidomethylation:1000.00;C3:Carbamidomethylation:1000.00;C10:Carbamidomethylation:1000.00
EC(+57.02)C(+57.02)HGDLLEC(+57.02)ADDRADLAK	95.92	2246.94	19	1.4	749.987	30.31	791000000	58	8922	JA_170817_90min_nat58.raw	tr|F7BAY6|F7BAY6_HORSE:sp|P35747|ALBU_HORSE	Carbamidomethylation	C2:Carbamidomethylation:1000.00;C3:Carbamidomethylation:1000.00;C10:Carbamidomethylation:1000.00
EC(+57.02)C(+57.02)HGDLLEC(+57.02)ADDRADLAK	95.88	2246.94	19	5.5	749.99	28.79	1060000000	54	8130	JA_100817_90min_nat54.raw	tr|F7BAY6|F7BAY6_HORSE:sp|P35747|ALBU_HORSE	Carbamidomethylation	C2:Carbamidomethylation:1000.00;C3:Carbamidomethylation:1000.00;C10:Carbamidomethylation:1000.00
EC(+57.02)C(+57.02)HGDLLEC(+57.02)ADDRADLAK	95.85	2246.94	19	3.7	1124.48	28.22	2250000	21	8056	JA_100817_90min_nat21.raw	tr|F7BAY6|F7BAY6_HORSE:sp|P35747|ALBU_HORSE	Carbamidomethylation	C2:Carbamidomethylation:1000.00;C3:Carbamidomethylation:1000.00;C10:Carbamidomethylation:1000.00
EC(+57.02)C(+57.02)HGDLLEC(+57.02)ADDRADLAK	95.82	2246.94	19	3.4	749.988	30.12	888000000	72	8763	JA_170817_90min_nat72.raw	tr|F7BAY6|F7BAY6_HORSE:sp|P35747|ALBU_HORSE	Carbamidomethylation	C2:Carbamidomethylation:1000.00;C3:Carbamidomethylation:1000.00;C10:Carbamidomethylation:1000.00
EC(+57.02)C(+57.02)HGDLLEC(+57.02)ADDRADLAK	95.8	2246.94	19	2.3	749.987	29.71	998000000	64	8582	JA_170817_90min_nat64.raw	tr|F7BAY6|F7BAY6_HORSE:sp|P35747|ALBU_HORSE	Carbamidomethylation	C2:Carbamidomethylation:1000.00;C3:Carbamidomethylation:1000.00;C10:Carbamidomethylation:1000.00
EC(+57.02)C(+57.02)HGDLLEC(+57.02)ADDRADLAK	95.79	2246.94	19	0.4	1124.48	29.86	78300000	67	8670	JA_170817_90min_nat67.raw	tr|F7BAY6|F7BAY6_HORSE:sp|P35747|ALBU_HORSE	Carbamidomethylation	C2:Carbamidomethylation:1000.00;C3:Carbamidomethylation:1000.00;C10:Carbamidomethylation:1000.00
EC(+57.02)C(+57.02)HGDLLEC(+57.02)ADDRADLAK	95.78	2246.94	19	1.3	749.987	29.78	302000000	127	8598	JA_170817_90min_nat127.raw	tr|F7BAY6|F7BAY6_HORSE:sp|P35747|ALBU_HORSE	Carbamidomethylation	C2:Carbamidomethylation:1000.00;C3:Carbamidomethylation:1000.00;C10:Carbamidomethylation:1000.00
EC(+57.02)C(+57.02)HGDLLEC(+57.02)ADDRADLAK	95.78	2246.94	19	1.4	749.987	30.27	746000000	128	8720	JA_170817_90min_nat128.raw	tr|F7BAY6|F7BAY6_HORSE:sp|P35747|ALBU_HORSE	Carbamidomethylation	C2:Carbamidomethylation:1000.00;C3:Carbamidomethylation:1000.00;C10:Carbamidomethylation:1000.00
EC(+57.02)C(+57.02)HGDLLEC(+57.02)ADDRADLAK	95.77	2246.94	19	0.4	749.986	30.57	473000000	122	8896	JA_170817_90min_nat122.raw	tr|F7BAY6|F7BAY6_HORSE:sp|P35747|ALBU_HORSE	Carbamidomethylation	C2:Carbamidomethylation:1000.00;C3:Carbamidomethylation:1000.00;C10:Carbamidomethylation:1000.00
EC(+57.02)C(+57.02)HGDLLEC(+57.02)ADDRADLAK	95.72	2246.94	19	3.3	1124.48	30.75	13600000	111	8882	JA_170817_90min_nat111.raw	tr|F7BAY6|F7BAY6_HORSE:sp|P35747|ALBU_HORSE	Carbamidomethylation	C2:Carbamidomethylation:1000.00;C3:Carbamidomethylation:1000.00;C10:Carbamidomethylation:1000.00
EC(+57.02)C(+57.02)HGDLLEC(+57.02)ADDRADLAK	95.64	2246.94	19	2.5	749.988	30.9		65	8943	JA_170817_90min_nat65.raw	tr|F7BAY6|F7BAY6_HORSE:sp|P35747|ALBU_HORSE	Carbamidomethylation	C2:Carbamidomethylation:1000.00;C3:Carbamidomethylation:1000.00;C10:Carbamidomethylation:1000.00
EC(+57.02)C(+57.02)HGDLLEC(+57.02)ADDRADLAK	95.6	2246.94	19	2.9	749.988	29.01	522000000	23	8301	JA_100817_90min_nat23.raw	tr|F7BAY6|F7BAY6_HORSE:sp|P35747|ALBU_HORSE	Carbamidomethylation	C2:Carbamidomethylation:1000.00;C3:Carbamidomethylation:1000.00;C10:Carbamidomethylation:1000.00
EC(+57.02)C(+57.02)HGDLLEC(+57.02)ADDRADLAK	95.6	2246.94	19	2.5	749.987	28.35	724000000	30	8119	JA_100817_90min_nat30.raw	tr|F7BAY6|F7BAY6_HORSE:sp|P35747|ALBU_HORSE	Carbamidomethylation	C2:Carbamidomethylation:1000.00;C3:Carbamidomethylation:1000.00;C10:Carbamidomethylation:1000.00
EC(+57.02)C(+57.02)HGDLLEC(+57.02)ADDRADLAK	95.52	2246.94	19	2	749.987	29.53	766000000	61	8566	JA_170817_90min_nat61.raw	tr|F7BAY6|F7BAY6_HORSE:sp|P35747|ALBU_HORSE	Carbamidomethylation	C2:Carbamidomethylation:1000.00;C3:Carbamidomethylation:1000.00;C10:Carbamidomethylation:1000.00
EC(+57.02)C(+57.02)HGDLLEC(+57.02)ADDRADLAK	95.52	2246.94	19	2.5	1124.48	27.19	70500000	9	7743	JA_100817_nat9_90min.raw	tr|F7BAY6|F7BAY6_HORSE:sp|P35747|ALBU_HORSE	Carbamidomethylation	C2:Carbamidomethylation:1000.00;C3:Carbamidomethylation:1000.00;C10:Carbamidomethylation:1000.00
EC(+57.02)C(+57.02)HGDLLEC(+57.02)ADDRADLAK	95.48	2246.94	19	3.4	1124.48	30.28	9750000	135	8867	JA_170817_90min_POOL_BATCH_2.raw	tr|F7BAY6|F7BAY6_HORSE:sp|P35747|ALBU_HORSE	Carbamidomethylation	C2:Carbamidomethylation:1000.00;C3:Carbamidomethylation:1000.00;C10:Carbamidomethylation:1000.00
EC(+57.02)C(+57.02)HGDLLEC(+57.02)ADDRADLAK	95.48	2246.94	19	1.7	749.987	30.48	820000000	60	8939	JA_170817_90min_nat60.raw	tr|F7BAY6|F7BAY6_HORSE:sp|P35747|ALBU_HORSE	Carbamidomethylation	C2:Carbamidomethylation:1000.00;C3:Carbamidomethylation:1000.00;C10:Carbamidomethylation:1000.00
EC(+57.02)C(+57.02)HGDLLEC(+57.02)ADDRADLAK	95.47	2246.94	19	1.3	749.987	30.23	766000000	61	8797	JA_170817_90min_nat61.raw	tr|F7BAY6|F7BAY6_HORSE:sp|P35747|ALBU_HORSE	Carbamidomethylation	C2:Carbamidomethylation:1000.00;C3:Carbamidomethylation:1000.00;C10:Carbamidomethylation:1000.00
EC(+57.02)C(+57.02)HGDLLEC(+57.02)ADDRADLAK	95.46	2246.94	19	2.7	1124.48	31.1	5700000	120	8976	JA_170817_90min_nat120.raw	tr|F7BAY6|F7BAY6_HORSE:sp|P35747|ALBU_HORSE	Carbamidomethylation	C2:Carbamidomethylation:1000.00;C3:Carbamidomethylation:1000.00;C10:Carbamidomethylation:1000.00
EC(+57.02)C(+57.02)HGDLLEC(+57.02)ADDRADLAK	95.43	2246.94	19	3.9	749.989	29.15	1870000	72	8444	JA_170817_90min_nat72.raw	tr|F7BAY6|F7BAY6_HORSE:sp|P35747|ALBU_HORSE	Carbamidomethylation	C2:Carbamidomethylation:1000.00;C3:Carbamidomethylation:1000.00;C10:Carbamidomethylation:1000.00
EC(+57.02)C(+57.02)HGDLLEC(+57.02)ADDRADLAK	95.4	2246.94	19	2.1	749.987	30.17	493000000	124	8722	JA_170817_90min_nat124.raw	tr|F7BAY6|F7BAY6_HORSE:sp|P35747|ALBU_HORSE	Carbamidomethylation	C2:Carbamidomethylation:1000.00;C3:Carbamidomethylation:1000.00;C10:Carbamidomethylation:1000.00
EC(+57.02)C(+57.02)HGDLLEC(+57.02)ADDRADLAK	95.4	2246.94	19	4.3	1124.48	27.15	132000000	14	7726	JA_100817_nat14_90min.raw	tr|F7BAY6|F7BAY6_HORSE:sp|P35747|ALBU_HORSE	Carbamidomethylation	C2:Carbamidomethylation:1000.00;C3:Carbamidomethylation:1000.00;C10:Carbamidomethylation:1000.00
EC(+57.02)C(+57.02)HGDLLEC(+57.02)ADDRADLAK	95.38	2246.94	19	4.3	1124.48	30.57	7420000	127	8866	JA_170817_90min_nat127.raw	tr|F7BAY6|F7BAY6_HORSE:sp|P35747|ALBU_HORSE	Carbamidomethylation	C2:Carbamidomethylation:1000.00;C3:Carbamidomethylation:1000.00;C10:Carbamidomethylation:1000.00
EC(+57.02)C(+57.02)HGDLLEC(+57.02)ADDRADLAK	95.38	2246.94	19	3.1	749.988	28.53	533000000	28	8049	JA_100817_90min_nat28.raw	tr|F7BAY6|F7BAY6_HORSE:sp|P35747|ALBU_HORSE	Carbamidomethylation	C2:Carbamidomethylation:1000.00;C3:Carbamidomethylation:1000.00;C10:Carbamidomethylation:1000.00
EC(+57.02)C(+57.02)HGDLLEC(+57.02)ADDRADLAK	95.36	2246.94	19	3.8	1124.48	28.55	59700000	49	8039	JA_100817_90min_nat49.raw	tr|F7BAY6|F7BAY6_HORSE:sp|P35747|ALBU_HORSE	Carbamidomethylation	C2:Carbamidomethylation:1000.00;C3:Carbamidomethylation:1000.00;C10:Carbamidomethylation:1000.00
EC(+57.02)C(+57.02)HGDLLEC(+57.02)ADDRADLAK	95.31	2246.94	19	1.9	1124.48	30.61	77600000	140	8735	JA_170817_90min_nat77c.raw	tr|F7BAY6|F7BAY6_HORSE:sp|P35747|ALBU_HORSE	Carbamidomethylation	C2:Carbamidomethylation:1000.00;C3:Carbamidomethylation:1000.00;C10:Carbamidomethylation:1000.00
EC(+57.02)C(+57.02)HGDLLEC(+57.02)ADDRADLAK	95.3	2246.94	19	2.5	749.987	28.72	724000000	30	8242	JA_100817_90min_nat30.raw	tr|F7BAY6|F7BAY6_HORSE:sp|P35747|ALBU_HORSE	Carbamidomethylation	C2:Carbamidomethylation:1000.00;C3:Carbamidomethylation:1000.00;C10:Carbamidomethylation:1000.00
EC(+57.02)C(+57.02)HGDLLEC(+57.02)ADDRADLAK	95.29	2246.94	19	2.5	749.988	27.89	471000000	17	7899	JA_100817_90min_nat17.raw	tr|F7BAY6|F7BAY6_HORSE:sp|P35747|ALBU_HORSE	Carbamidomethylation	C2:Carbamidomethylation:1000.00;C3:Carbamidomethylation:1000.00;C10:Carbamidomethylation:1000.00
EC(+57.02)C(+57.02)HGDLLEC(+57.02)ADDRADLAK	95.28	2246.94	19	1.4	749.987	30.55	767000000	65	8812	JA_170817_90min_nat65.raw	tr|F7BAY6|F7BAY6_HORSE:sp|P35747|ALBU_HORSE	Carbamidomethylation	C2:Carbamidomethylation:1000.00;C3:Carbamidomethylation:1000.00;C10:Carbamidomethylation:1000.00
EC(+57.02)C(+57.02)HGDLLEC(+57.02)ADDRADLAK	95.24	2246.94	19	4.1	749.989	29.42	996000000	38	8294	JA_100817_90min_nat38.raw	tr|F7BAY6|F7BAY6_HORSE:sp|P35747|ALBU_HORSE	Carbamidomethylation	C2:Carbamidomethylation:1000.00;C3:Carbamidomethylation:1000.00;C10:Carbamidomethylation:1000.00
EC(+57.02)C(+57.02)HGDLLEC(+57.02)ADDRADLAK	95.2	2246.94	19	2.8	1124.48	30.86	15300000	106	8912	JA_170817_90min_nat106.raw	tr|F7BAY6|F7BAY6_HORSE:sp|P35747|ALBU_HORSE	Carbamidomethylation	C2:Carbamidomethylation:1000.00;C3:Carbamidomethylation:1000.00;C10:Carbamidomethylation:1000.00
EC(+57.02)C(+57.02)HGDLLEC(+57.02)ADDRADLAK	95.19	2246.94	19	3.2	562.743	30.44	179000000	87	8836	JA_170817_90min_nat87.raw	tr|F7BAY6|F7BAY6_HORSE:sp|P35747|ALBU_HORSE	Carbamidomethylation	C2:Carbamidomethylation:1000.00;C3:Carbamidomethylation:1000.00;C10:Carbamidomethylation:1000.00
EC(+57.02)C(+57.02)HGDLLEC(+57.02)ADDRADLAK	95.19	2246.94	19	-1.3	1124.47	30.52	10400000	123	8725	JA_170817_90min_nat123.raw	tr|F7BAY6|F7BAY6_HORSE:sp|P35747|ALBU_HORSE	Carbamidomethylation	C2:Carbamidomethylation:1000.00;C3:Carbamidomethylation:1000.00;C10:Carbamidomethylation:1000.00
EC(+57.02)C(+57.02)HGDLLEC(+57.02)ADDRADLAK	95.15	2246.94	19	2.2	749.987	28.56	818000000	24	8210	JA_100817_90min_nat24.raw	tr|F7BAY6|F7BAY6_HORSE:sp|P35747|ALBU_HORSE	Carbamidomethylation	C2:Carbamidomethylation:1000.00;C3:Carbamidomethylation:1000.00;C10:Carbamidomethylation:1000.00
EC(+57.02)C(+57.02)HGDLLEC(+57.02)ADDRADLAK	95.13	2246.94	19	4.1	1124.48	30.79	27000000	85	8855	JA_170817_90min_nat85.raw	tr|F7BAY6|F7BAY6_HORSE:sp|P35747|ALBU_HORSE	Carbamidomethylation	C2:Carbamidomethylation:1000.00;C3:Carbamidomethylation:1000.00;C10:Carbamidomethylation:1000.00
EC(+57.02)C(+57.02)HGDLLEC(+57.02)ADDRADLAK	95.12	2246.94	19	3.4	749.988	30.34	844000000	83	8777	JA_170817_90min_nat83.raw	tr|F7BAY6|F7BAY6_HORSE:sp|P35747|ALBU_HORSE	Carbamidomethylation	C2:Carbamidomethylation:1000.00;C3:Carbamidomethylation:1000.00;C10:Carbamidomethylation:1000.00
EC(+57.02)C(+57.02)HGDLLEC(+57.02)ADDRADLAK	95.05	2246.94	19	2.8	749.988	30.49	843000000	70	8896	JA_170817_90min_nat70.raw	tr|F7BAY6|F7BAY6_HORSE:sp|P35747|ALBU_HORSE	Carbamidomethylation	C2:Carbamidomethylation:1000.00;C3:Carbamidomethylation:1000.00;C10:Carbamidomethylation:1000.00
EC(+57.02)C(+57.02)HGDLLEC(+57.02)ADDRADLAK	95.02	2246.94	19	1.7	749.987	29.85	473000000	122	8641	JA_170817_90min_nat122.raw	tr|F7BAY6|F7BAY6_HORSE:sp|P35747|ALBU_HORSE	Carbamidomethylation	C2:Carbamidomethylation:1000.00;C3:Carbamidomethylation:1000.00;C10:Carbamidomethylation:1000.00
EC(+57.02)C(+57.02)HGDLLEC(+57.02)ADDRADLAK	95.01	2246.94	19	4.5	1124.48	31.12	1940000	80	9029	JA_170817_90min_nat80.raw	tr|F7BAY6|F7BAY6_HORSE:sp|P35747|ALBU_HORSE	Carbamidomethylation	C2:Carbamidomethylation:1000.00;C3:Carbamidomethylation:1000.00;C10:Carbamidomethylation:1000.00
EC(+57.02)C(+57.02)HGDLLEC(+57.02)ADDRADLAK	94.92	2246.94	19	-0.1	749.986	30.53	493000000	124	8845	JA_170817_90min_nat124.raw	tr|F7BAY6|F7BAY6_HORSE:sp|P35747|ALBU_HORSE	Carbamidomethylation	C2:Carbamidomethylation:1000.00;C3:Carbamidomethylation:1000.00;C10:Carbamidomethylation:1000.00
EC(+57.02)C(+57.02)HGDLLEC(+57.02)ADDRADLAK	94.87	2246.94	19	2.2	749.987	29.88	766000000	61	8680	JA_170817_90min_nat61.raw	tr|F7BAY6|F7BAY6_HORSE:sp|P35747|ALBU_HORSE	Carbamidomethylation	C2:Carbamidomethylation:1000.00;C3:Carbamidomethylation:1000.00;C10:Carbamidomethylation:1000.00
EC(+57.02)C(+57.02)HGDLLEC(+57.02)ADDRADLAK	94.79	2246.94	19	3.4	1124.48	26.92	136000000	1	7644	JA_100817_nat1_90min.raw	tr|F7BAY6|F7BAY6_HORSE:sp|P35747|ALBU_HORSE	Carbamidomethylation	C2:Carbamidomethylation:1000.00;C3:Carbamidomethylation:1000.00;C10:Carbamidomethylation:1000.00
EC(+57.02)C(+57.02)HGDLLEC(+57.02)ADDRADLAK	94.77	2246.94	19	2.4	749.987	30.23	660000000	82	8698	JA_170817_90min_nat82.raw	tr|F7BAY6|F7BAY6_HORSE:sp|P35747|ALBU_HORSE	Carbamidomethylation	C2:Carbamidomethylation:1000.00;C3:Carbamidomethylation:1000.00;C10:Carbamidomethylation:1000.00
EC(+57.02)C(+57.02)HGDLLEC(+57.02)ADDRADLAK	94.73	2246.94	19	3.9	749.989	28.39	587000000	18	8146	JA_100817_90min_nat18.raw	tr|F7BAY6|F7BAY6_HORSE:sp|P35747|ALBU_HORSE	Carbamidomethylation	C2:Carbamidomethylation:1000.00;C3:Carbamidomethylation:1000.00;C10:Carbamidomethylation:1000.00
EC(+57.02)C(+57.02)HGDLLEC(+57.02)ADDRADLAK	94.72	2246.94	19	1.9	1124.48	32.17	2310000	123	9298	JA_170817_90min_nat123.raw	tr|F7BAY6|F7BAY6_HORSE:sp|P35747|ALBU_HORSE	Carbamidomethylation	C2:Carbamidomethylation:1000.00;C3:Carbamidomethylation:1000.00;C10:Carbamidomethylation:1000.00
EC(+57.02)C(+57.02)HGDLLEC(+57.02)ADDRADLAK	94.71	2246.94	19	2.2	749.987	28.88	1400000	65	8274	JA_170817_90min_nat65.raw	tr|F7BAY6|F7BAY6_HORSE:sp|P35747|ALBU_HORSE	Carbamidomethylation	C2:Carbamidomethylation:1000.00;C3:Carbamidomethylation:1000.00;C10:Carbamidomethylation:1000.00
EC(+57.02)C(+57.02)HGDLLEC(+57.02)ADDRADLAK	94.69	2246.94	19	3.3	749.988	29.78	815000000	36	8510	JA_100817_90min_nat36.raw	tr|F7BAY6|F7BAY6_HORSE:sp|P35747|ALBU_HORSE	Carbamidomethylation	C2:Carbamidomethylation:1000.00;C3:Carbamidomethylation:1000.00;C10:Carbamidomethylation:1000.00
EC(+57.02)C(+57.02)HGDLLEC(+57.02)ADDRADLAK	94.67	2246.94	19	1.1	1124.48	29.81	109000000	114	8595	JA_170817_90min_nat114.raw	tr|F7BAY6|F7BAY6_HORSE:sp|P35747|ALBU_HORSE	Carbamidomethylation	C2:Carbamidomethylation:1000.00;C3:Carbamidomethylation:1000.00;C10:Carbamidomethylation:1000.00
EC(+57.02)C(+57.02)HGDLLEC(+57.02)ADDRADLAK	94.65	2246.94	19	2.7	749.988	29.31		32	8364	JA_100817_90min_nat32.raw	tr|F7BAY6|F7BAY6_HORSE:sp|P35747|ALBU_HORSE	Carbamidomethylation	C2:Carbamidomethylation:1000.00;C3:Carbamidomethylation:1000.00;C10:Carbamidomethylation:1000.00
EC(+57.02)C(+57.02)HGDLLEC(+57.02)ADDRADLAK	94.63	2246.94	19	1.2	1124.48	31.85	398000	128	9254	JA_170817_90min_nat128.raw	tr|F7BAY6|F7BAY6_HORSE:sp|P35747|ALBU_HORSE	Carbamidomethylation	C2:Carbamidomethylation:1000.00;C3:Carbamidomethylation:1000.00;C10:Carbamidomethylation:1000.00
EC(+57.02)C(+57.02)HGDLLEC(+57.02)ADDRADLAK	94.63	2246.94	19	4.4	1124.48	27.4	3580000	2	7812	JA_100817_nat2_90min.raw	tr|F7BAY6|F7BAY6_HORSE:sp|P35747|ALBU_HORSE	Carbamidomethylation	C2:Carbamidomethylation:1000.00;C3:Carbamidomethylation:1000.00;C10:Carbamidomethylation:1000.00
EC(+57.02)C(+57.02)HGDLLEC(+57.02)ADDRADLAK	94.62	2246.94	19	2.3	1124.48	30.54	16500000	110	8844	JA_170817_90min_nat110.raw	tr|F7BAY6|F7BAY6_HORSE:sp|P35747|ALBU_HORSE	Carbamidomethylation	C2:Carbamidomethylation:1000.00;C3:Carbamidomethylation:1000.00;C10:Carbamidomethylation:1000.00
EC(+57.02)C(+57.02)HGDLLEC(+57.02)ADDRADLAK	94.6	2246.94	19	4.2	749.989	27.15	354000000	4	7712	JA_100817_nat4_90min.raw	tr|F7BAY6|F7BAY6_HORSE:sp|P35747|ALBU_HORSE	Carbamidomethylation	C2:Carbamidomethylation:1000.00;C3:Carbamidomethylation:1000.00;C10:Carbamidomethylation:1000.00
EC(+57.02)C(+57.02)HGDLLEC(+57.02)ADDRADLAK	94.6	2246.94	19	5.2	749.99	30.65	747000000	85	8809	JA_170817_90min_nat85.raw	tr|F7BAY6|F7BAY6_HORSE:sp|P35747|ALBU_HORSE	Carbamidomethylation	C2:Carbamidomethylation:1000.00;C3:Carbamidomethylation:1000.00;C10:Carbamidomethylation:1000.00
EC(+57.02)C(+57.02)HGDLLEC(+57.02)ADDRADLAK	94.58	2246.94	19	0.4	1124.48	30.87	10400000	123	8848	JA_170817_90min_nat123.raw	tr|F7BAY6|F7BAY6_HORSE:sp|P35747|ALBU_HORSE	Carbamidomethylation	C2:Carbamidomethylation:1000.00;C3:Carbamidomethylation:1000.00;C10:Carbamidomethylation:1000.00
EC(+57.02)C(+57.02)HGDLLEC(+57.02)ADDRADLAK	94.55	2246.94	19	6	1124.48	30.55	13900000	99	8845	JA_170817_90min_nat99.raw	tr|F7BAY6|F7BAY6_HORSE:sp|P35747|ALBU_HORSE	Carbamidomethylation	C2:Carbamidomethylation:1000.00;C3:Carbamidomethylation:1000.00;C10:Carbamidomethylation:1000.00
EC(+57.02)C(+57.02)HGDLLEC(+57.02)ADDRADLAK	94.52	2246.94	19	-0.9	1124.47	30.66	11900000	118	8878	JA_170817_90min_nat118.raw	tr|F7BAY6|F7BAY6_HORSE:sp|P35747|ALBU_HORSE	Carbamidomethylation	C2:Carbamidomethylation:1000.00;C3:Carbamidomethylation:1000.00;C10:Carbamidomethylation:1000.00
EC(+57.02)C(+57.02)HGDLLEC(+57.02)ADDRADLAK	94.52	2246.94	19	6.7	749.991	30.28		54	8644	JA_100817_90min_nat54.raw	tr|F7BAY6|F7BAY6_HORSE:sp|P35747|ALBU_HORSE	Carbamidomethylation	C2:Carbamidomethylation:1000.00;C3:Carbamidomethylation:1000.00;C10:Carbamidomethylation:1000.00
EC(+57.02)C(+57.02)HGDLLEC(+57.02)ADDRADLAK	94.51	2246.94	19	2.6	749.988	30.12	469000000	87	8721	JA_170817_90min_nat87.raw	tr|F7BAY6|F7BAY6_HORSE:sp|P35747|ALBU_HORSE	Carbamidomethylation	C2:Carbamidomethylation:1000.00;C3:Carbamidomethylation:1000.00;C10:Carbamidomethylation:1000.00
EC(+57.02)C(+57.02)HGDLLEC(+57.02)ADDRADLAK	94.5	2246.94	19	3.8	749.989	29.62	377000000	103	8512	JA_170817_90min_nat103.raw	tr|F7BAY6|F7BAY6_HORSE:sp|P35747|ALBU_HORSE	Carbamidomethylation	C2:Carbamidomethylation:1000.00;C3:Carbamidomethylation:1000.00;C10:Carbamidomethylation:1000.00
EC(+57.02)C(+57.02)HGDLLEC(+57.02)ADDRADLAK	94.46	2246.94	19	2.2	1124.48	29.96	66800000	79	8620	JA_170817_90min_nat79.raw	tr|F7BAY6|F7BAY6_HORSE:sp|P35747|ALBU_HORSE	Carbamidomethylation	C2:Carbamidomethylation:1000.00;C3:Carbamidomethylation:1000.00;C10:Carbamidomethylation:1000.00
EC(+57.02)C(+57.02)HGDLLEC(+57.02)ADDRADLAK	94.4	2246.94	19	3.4	749.988	30.14	414000000	96	8720	JA_170817_90min_nat96.raw	tr|F7BAY6|F7BAY6_HORSE:sp|P35747|ALBU_HORSE	Carbamidomethylation	C2:Carbamidomethylation:1000.00;C3:Carbamidomethylation:1000.00;C10:Carbamidomethylation:1000.00
EC(+57.02)C(+57.02)HGDLLEC(+57.02)ADDRADLAK	94.28	2246.94	19	1.6	749.987	30.51	694000000	66	8872	JA_170817_90min_nat66.raw	tr|F7BAY6|F7BAY6_HORSE:sp|P35747|ALBU_HORSE	Carbamidomethylation	C2:Carbamidomethylation:1000.00;C3:Carbamidomethylation:1000.00;C10:Carbamidomethylation:1000.00
EC(+57.02)C(+57.02)HGDLLEC(+57.02)ADDRADLAK	94.26	2246.94	19	3.8	749.989	26.73	3540000	6	7655	JA_100817_nat6_90min.raw	tr|F7BAY6|F7BAY6_HORSE:sp|P35747|ALBU_HORSE	Carbamidomethylation	C2:Carbamidomethylation:1000.00;C3:Carbamidomethylation:1000.00;C10:Carbamidomethylation:1000.00
EC(+57.02)C(+57.02)HGDLLEC(+57.02)ADDRADLAK	94.23	2246.94	19	3.9	749.989	29.06	996000000	38	8175	JA_100817_90min_nat38.raw	tr|F7BAY6|F7BAY6_HORSE:sp|P35747|ALBU_HORSE	Carbamidomethylation	C2:Carbamidomethylation:1000.00;C3:Carbamidomethylation:1000.00;C10:Carbamidomethylation:1000.00
EC(+57.02)C(+57.02)HGDLLEC(+57.02)ADDRADLAK	94.22	2246.94	19	1.1	1124.48	30.95	77600000	140	8854	JA_170817_90min_nat77c.raw	tr|F7BAY6|F7BAY6_HORSE:sp|P35747|ALBU_HORSE	Carbamidomethylation	C2:Carbamidomethylation:1000.00;C3:Carbamidomethylation:1000.00;C10:Carbamidomethylation:1000.00
EC(+57.02)C(+57.02)HGDLLEC(+57.02)ADDRADLAK	94.22	2246.94	19	2.9	749.988	27.84	3100000	32	7867	JA_100817_90min_nat32.raw	tr|F7BAY6|F7BAY6_HORSE:sp|P35747|ALBU_HORSE	Carbamidomethylation	C2:Carbamidomethylation:1000.00;C3:Carbamidomethylation:1000.00;C10:Carbamidomethylation:1000.00
EC(+57.02)C(+57.02)HGDLLEC(+57.02)ADDRADLAK	94.18	2246.94	19	6.7	749.991	29.6		47	8449	JA_100817_90min_nat47.raw	tr|F7BAY6|F7BAY6_HORSE:sp|P35747|ALBU_HORSE	Carbamidomethylation	C2:Carbamidomethylation:1000.00;C3:Carbamidomethylation:1000.00;C10:Carbamidomethylation:1000.00
EC(+57.02)C(+57.02)HGDLLEC(+57.02)ADDRADLAK	94.15	2246.94	19	4.5	749.989	29.73	473000000	90	8624	JA_170817_90min_nat90.raw	tr|F7BAY6|F7BAY6_HORSE:sp|P35747|ALBU_HORSE	Carbamidomethylation	C2:Carbamidomethylation:1000.00;C3:Carbamidomethylation:1000.00;C10:Carbamidomethylation:1000.00
EC(+57.02)C(+57.02)HGDLLEC(+57.02)ADDRADLAK	94.13	2246.94	19	3.4	749.988	29.81	414000000	96	8610	JA_170817_90min_nat96.raw	tr|F7BAY6|F7BAY6_HORSE:sp|P35747|ALBU_HORSE	Carbamidomethylation	C2:Carbamidomethylation:1000.00;C3:Carbamidomethylation:1000.00;C10:Carbamidomethylation:1000.00
EC(+57.02)C(+57.02)HGDLLEC(+57.02)ADDRADLAK	94.06	2246.94	19	4	1124.48	30.38	9780000	101	8781	JA_170817_90min_nat101.raw	tr|F7BAY6|F7BAY6_HORSE:sp|P35747|ALBU_HORSE	Carbamidomethylation	C2:Carbamidomethylation:1000.00;C3:Carbamidomethylation:1000.00;C10:Carbamidomethylation:1000.00
EC(+57.02)C(+57.02)HGDLLEC(+57.02)ADDRADLAK	93.99	2246.94	19	4.2	1124.48	28.85	55900000	41	8141	JA_100817_90min_nat41.raw	tr|F7BAY6|F7BAY6_HORSE:sp|P35747|ALBU_HORSE	Carbamidomethylation	C2:Carbamidomethylation:1000.00;C3:Carbamidomethylation:1000.00;C10:Carbamidomethylation:1000.00
EC(+57.02)C(+57.02)HGDLLEC(+57.02)ADDRADLAK	93.98	2246.94	19	3.3	1124.48	31.84	25200000	94	9325	JA_170817_90min_nat94.raw	tr|F7BAY6|F7BAY6_HORSE:sp|P35747|ALBU_HORSE	Carbamidomethylation	C2:Carbamidomethylation:1000.00;C3:Carbamidomethylation:1000.00;C10:Carbamidomethylation:1000.00
EC(+57.02)C(+57.02)HGDLLEC(+57.02)ADDRADLAK	93.94	2246.94	19	2.4	749.987	29.95	662000000	118	8642	JA_170817_90min_nat118.raw	tr|F7BAY6|F7BAY6_HORSE:sp|P35747|ALBU_HORSE	Carbamidomethylation	C2:Carbamidomethylation:1000.00;C3:Carbamidomethylation:1000.00;C10:Carbamidomethylation:1000.00
EC(+57.02)C(+57.02)HGDLLEC(+57.02)ADDRADLAK	93.86	2246.94	19	1.4	749.987	30.61	746000000	128	8829	JA_170817_90min_nat128.raw	tr|F7BAY6|F7BAY6_HORSE:sp|P35747|ALBU_HORSE	Carbamidomethylation	C2:Carbamidomethylation:1000.00;C3:Carbamidomethylation:1000.00;C10:Carbamidomethylation:1000.00
EC(+57.02)C(+57.02)HGDLLEC(+57.02)ADDRADLAK	93.82	2246.94	19	2.7	1124.48	30.91	9850000	113	8877	JA_170817_90min_nat113.raw	tr|F7BAY6|F7BAY6_HORSE:sp|P35747|ALBU_HORSE	Carbamidomethylation	C2:Carbamidomethylation:1000.00;C3:Carbamidomethylation:1000.00;C10:Carbamidomethylation:1000.00
EC(+57.02)C(+57.02)HGDLLEC(+57.02)ADDRADLAK	93.78	2246.94	19	6.4	749.99	31.61	9510000	102	9219	JA_170817_90min_nat102.raw	tr|F7BAY6|F7BAY6_HORSE:sp|P35747|ALBU_HORSE	Carbamidomethylation	C2:Carbamidomethylation:1000.00;C3:Carbamidomethylation:1000.00;C10:Carbamidomethylation:1000.00
EC(+57.02)C(+57.02)HGDLLEC(+57.02)ADDRADLAK	93.73	2246.94	19	3.8	749.989	29.83	518000000	97	8676	JA_170817_90min_nat97.raw	tr|F7BAY6|F7BAY6_HORSE:sp|P35747|ALBU_HORSE	Carbamidomethylation	C2:Carbamidomethylation:1000.00;C3:Carbamidomethylation:1000.00;C10:Carbamidomethylation:1000.00
EC(+57.02)C(+57.02)HGDLLEC(+57.02)ADDRADLAK	93.71	2246.94	19	3.1	749.988	30.92		78	8983	JA_170817_90min_nat78.raw	tr|F7BAY6|F7BAY6_HORSE:sp|P35747|ALBU_HORSE	Carbamidomethylation	C2:Carbamidomethylation:1000.00;C3:Carbamidomethylation:1000.00;C10:Carbamidomethylation:1000.00
EC(+57.02)C(+57.02)HGDLLEC(+57.02)ADDRADLAK	93.63	2246.94	19	2.9	1124.48	30.67	14800000	89	8869	JA_170817_90min_nat89.raw	tr|F7BAY6|F7BAY6_HORSE:sp|P35747|ALBU_HORSE	Carbamidomethylation	C2:Carbamidomethylation:1000.00;C3:Carbamidomethylation:1000.00;C10:Carbamidomethylation:1000.00
EC(+57.02)C(+57.02)HGDLLEC(+57.02)ADDRADLAK	93.62	2246.94	19	2.6	749.988	29.97	377000000	103	8632	JA_170817_90min_nat103.raw	tr|F7BAY6|F7BAY6_HORSE:sp|P35747|ALBU_HORSE	Carbamidomethylation	C2:Carbamidomethylation:1000.00;C3:Carbamidomethylation:1000.00;C10:Carbamidomethylation:1000.00
EC(+57.02)C(+57.02)HGDLLEC(+57.02)ADDRADLAK	93.61	2246.94	19	5.7	1124.48	29	58800000	42	8205	JA_100817_90min_nat42.raw	tr|F7BAY6|F7BAY6_HORSE:sp|P35747|ALBU_HORSE	Carbamidomethylation	C2:Carbamidomethylation:1000.00;C3:Carbamidomethylation:1000.00;C10:Carbamidomethylation:1000.00
EC(+57.02)C(+57.02)HGDLLEC(+57.02)ADDRADLAK	93.61	2246.94	19	3.4	749.988	29.63		35	8442	JA_100817_90min_nat35.raw	tr|F7BAY6|F7BAY6_HORSE:sp|P35747|ALBU_HORSE	Carbamidomethylation	C2:Carbamidomethylation:1000.00;C3:Carbamidomethylation:1000.00;C10:Carbamidomethylation:1000.00
EC(+57.02)C(+57.02)HGDLLEC(+57.02)ADDRADLAK	93.6	2246.94	19	4.9	749.989	29.77		38	8418	JA_100817_90min_nat38.raw	tr|F7BAY6|F7BAY6_HORSE:sp|P35747|ALBU_HORSE	Carbamidomethylation	C2:Carbamidomethylation:1000.00;C3:Carbamidomethylation:1000.00;C10:Carbamidomethylation:1000.00
EC(+57.02)C(+57.02)HGDLLEC(+57.02)ADDRADLAK	93.58	2246.94	19	2.6	749.988	30.3	747000000	85	8685	JA_170817_90min_nat85.raw	tr|F7BAY6|F7BAY6_HORSE:sp|P35747|ALBU_HORSE	Carbamidomethylation	C2:Carbamidomethylation:1000.00;C3:Carbamidomethylation:1000.00;C10:Carbamidomethylation:1000.00
EC(+57.02)C(+57.02)HGDLLEC(+57.02)ADDRADLAK	93.57	2246.94	19	4.1	749.989	28.81	427000000	50	8063	JA_100817_90min_nat50.raw	tr|F7BAY6|F7BAY6_HORSE:sp|P35747|ALBU_HORSE	Carbamidomethylation	C2:Carbamidomethylation:1000.00;C3:Carbamidomethylation:1000.00;C10:Carbamidomethylation:1000.00
EC(+57.02)C(+57.02)HGDLLEC(+57.02)ADDRADLAK	93.52	2246.94	19	5.6	749.99	29.35	676000000	45	8445	JA_100817_90min_nat45.raw	tr|F7BAY6|F7BAY6_HORSE:sp|P35747|ALBU_HORSE	Carbamidomethylation	C2:Carbamidomethylation:1000.00;C3:Carbamidomethylation:1000.00;C10:Carbamidomethylation:1000.00
EC(+57.02)C(+57.02)HGDLLEC(+57.02)ADDRADLAK	93.52	2246.94	19	3.8	749.989	31.37	5500000	72	9207	JA_170817_90min_nat72.raw	tr|F7BAY6|F7BAY6_HORSE:sp|P35747|ALBU_HORSE	Carbamidomethylation	C2:Carbamidomethylation:1000.00;C3:Carbamidomethylation:1000.00;C10:Carbamidomethylation:1000.00
EC(+57.02)C(+57.02)HGDLLEC(+57.02)ADDRADLAK	93.48	2246.94	19	3	749.988	30.62	660000000	82	8835	JA_170817_90min_nat82.raw	tr|F7BAY6|F7BAY6_HORSE:sp|P35747|ALBU_HORSE	Carbamidomethylation	C2:Carbamidomethylation:1000.00;C3:Carbamidomethylation:1000.00;C10:Carbamidomethylation:1000.00
EC(+57.02)C(+57.02)HGDLLEC(+57.02)ADDRADLAK	93.47	2246.94	19	2.5	749.988	27.33	588000000	13	7757	JA_100817_nat13_90min.raw	tr|F7BAY6|F7BAY6_HORSE:sp|P35747|ALBU_HORSE	Carbamidomethylation	C2:Carbamidomethylation:1000.00;C3:Carbamidomethylation:1000.00;C10:Carbamidomethylation:1000.00
EC(+57.02)C(+57.02)HGDLLEC(+57.02)ADDRADLAK	93.45	2246.94	19	2.5	749.987	28.93	847000000	35	8196	JA_100817_90min_nat35.raw	tr|F7BAY6|F7BAY6_HORSE:sp|P35747|ALBU_HORSE	Carbamidomethylation	C2:Carbamidomethylation:1000.00;C3:Carbamidomethylation:1000.00;C10:Carbamidomethylation:1000.00
EC(+57.02)C(+57.02)HGDLLEC(+57.02)ADDRADLAK	93.42	2246.94	19	2.5	749.988	30.89	493000000	124	8975	JA_170817_90min_nat124.raw	tr|F7BAY6|F7BAY6_HORSE:sp|P35747|ALBU_HORSE	Carbamidomethylation	C2:Carbamidomethylation:1000.00;C3:Carbamidomethylation:1000.00;C10:Carbamidomethylation:1000.00
EC(+57.02)C(+57.02)HGDLLEC(+57.02)ADDRADLAK	93.3	2246.94	19	2.2	749.987	30.09	935000000	59	8767	JA_170817_90min_nat59.raw	tr|F7BAY6|F7BAY6_HORSE:sp|P35747|ALBU_HORSE	Carbamidomethylation	C2:Carbamidomethylation:1000.00;C3:Carbamidomethylation:1000.00;C10:Carbamidomethylation:1000.00
EC(+57.02)C(+57.02)HGDLLEC(+57.02)ADDRADLAK	93.27	2246.94	19	3	749.988	29.76	559000000	91	8563	JA_170817_90min_nat91.raw	tr|F7BAY6|F7BAY6_HORSE:sp|P35747|ALBU_HORSE	Carbamidomethylation	C2:Carbamidomethylation:1000.00;C3:Carbamidomethylation:1000.00;C10:Carbamidomethylation:1000.00
EC(+57.02)C(+57.02)HGDLLEC(+57.02)ADDRADLAK	93.26	2246.94	19	4.2	562.744	29.87	1980000000	75	8619	JA_170817_90min_nat75.raw	tr|F7BAY6|F7BAY6_HORSE:sp|P35747|ALBU_HORSE	Carbamidomethylation	C2:Carbamidomethylation:1000.00;C3:Carbamidomethylation:1000.00;C10:Carbamidomethylation:1000.00
EC(+57.02)C(+57.02)HGDLLEC(+57.02)ADDRADLAK	93.25	2246.94	19	3.9	749.989	30.16		36	8642	JA_100817_90min_nat36.raw	tr|F7BAY6|F7BAY6_HORSE:sp|P35747|ALBU_HORSE	Carbamidomethylation	C2:Carbamidomethylation:1000.00;C3:Carbamidomethylation:1000.00;C10:Carbamidomethylation:1000.00
EC(+57.02)C(+57.02)HGDLLEC(+57.02)ADDRADLAK	93.22	2246.94	19	5	1124.48	28.74	51200000	39	8164	JA_100817_90min_nat39.raw	tr|F7BAY6|F7BAY6_HORSE:sp|P35747|ALBU_HORSE	Carbamidomethylation	C2:Carbamidomethylation:1000.00;C3:Carbamidomethylation:1000.00;C10:Carbamidomethylation:1000.00
EC(+57.02)C(+57.02)HGDLLEC(+57.02)ADDRADLAK	93.17	2246.94	19	2.1	1124.48	29.94	81400000	76	8642	JA_170817_90min_nat76.raw	tr|F7BAY6|F7BAY6_HORSE:sp|P35747|ALBU_HORSE	Carbamidomethylation	C2:Carbamidomethylation:1000.00;C3:Carbamidomethylation:1000.00;C10:Carbamidomethylation:1000.00
EC(+57.02)C(+57.02)HGDLLEC(+57.02)ADDRADLAK	93.15	2246.94	19	3.8	1124.48	31.22	15300000	106	9036	JA_170817_90min_nat106.raw	tr|F7BAY6|F7BAY6_HORSE:sp|P35747|ALBU_HORSE	Carbamidomethylation	C2:Carbamidomethylation:1000.00;C3:Carbamidomethylation:1000.00;C10:Carbamidomethylation:1000.00
EC(+57.02)C(+57.02)HGDLLEC(+57.02)ADDRADLAK	93.15	2246.94	19	2.6	749.988	28.04	587000000	18	8019	JA_100817_90min_nat18.raw	tr|F7BAY6|F7BAY6_HORSE:sp|P35747|ALBU_HORSE	Carbamidomethylation	C2:Carbamidomethylation:1000.00;C3:Carbamidomethylation:1000.00;C10:Carbamidomethylation:1000.00
EC(+57.02)C(+57.02)HGDLLEC(+57.02)ADDRADLAK	93.11	2246.94	19	4.4	749.989	30.52		97	8915	JA_170817_90min_nat97.raw	tr|F7BAY6|F7BAY6_HORSE:sp|P35747|ALBU_HORSE	Carbamidomethylation	C2:Carbamidomethylation:1000.00;C3:Carbamidomethylation:1000.00;C10:Carbamidomethylation:1000.00
EC(+57.02)C(+57.02)HGDLLEC(+57.02)ADDRADLAK	93.06	2246.94	19	3.7	1124.48	30.44	27000000	85	8732	JA_170817_90min_nat85.raw	tr|F7BAY6|F7BAY6_HORSE:sp|P35747|ALBU_HORSE	Carbamidomethylation	C2:Carbamidomethylation:1000.00;C3:Carbamidomethylation:1000.00;C10:Carbamidomethylation:1000.00
EC(+57.02)C(+57.02)HGDLLEC(+57.02)ADDRADLAK	93.05	2246.94	19	5.4	1124.48	28.55	58800000	42	8057	JA_100817_90min_nat42.raw	tr|F7BAY6|F7BAY6_HORSE:sp|P35747|ALBU_HORSE	Carbamidomethylation	C2:Carbamidomethylation:1000.00;C3:Carbamidomethylation:1000.00;C10:Carbamidomethylation:1000.00
EC(+57.02)C(+57.02)HGDLLEC(+57.02)ADDRADLAK	93.02	2246.94	19	1.7	749.987	28.96	966000000	32	8238	JA_100817_90min_nat32.raw	tr|F7BAY6|F7BAY6_HORSE:sp|P35747|ALBU_HORSE	Carbamidomethylation	C2:Carbamidomethylation:1000.00;C3:Carbamidomethylation:1000.00;C10:Carbamidomethylation:1000.00
EC(+57.02)C(+57.02)HGDLLEC(+57.02)ADDRADLAK	93.01	2246.94	19	1.3	1124.48	30.34	7170000	76	8769	JA_170817_90min_nat76.raw	tr|F7BAY6|F7BAY6_HORSE:sp|P35747|ALBU_HORSE	Carbamidomethylation	C2:Carbamidomethylation:1000.00;C3:Carbamidomethylation:1000.00;C10:Carbamidomethylation:1000.00
EC(+57.02)C(+57.02)HGDLLEC(+57.02)ADDRADLAK	93	2246.94	19	3.4	749.988	30.77		90	8978	JA_170817_90min_nat90.raw	tr|F7BAY6|F7BAY6_HORSE:sp|P35747|ALBU_HORSE	Carbamidomethylation	C2:Carbamidomethylation:1000.00;C3:Carbamidomethylation:1000.00;C10:Carbamidomethylation:1000.00
EC(+57.02)C(+57.02)HGDLLEC(+57.02)ADDRADLAK	92.97	2246.94	19	1.6	749.987	27.91		5	7989	JA_100817_nat5_90min.raw	tr|F7BAY6|F7BAY6_HORSE:sp|P35747|ALBU_HORSE	Carbamidomethylation	C2:Carbamidomethylation:1000.00;C3:Carbamidomethylation:1000.00;C10:Carbamidomethylation:1000.00
EC(+57.02)C(+57.02)HGDLLEC(+57.02)ADDRADLAK	92.95	2246.94	19	2.7	1124.48	31.3	11400000	107	9056	JA_170817_90min_nat107.raw	tr|F7BAY6|F7BAY6_HORSE:sp|P35747|ALBU_HORSE	Carbamidomethylation	C2:Carbamidomethylation:1000.00;C3:Carbamidomethylation:1000.00;C10:Carbamidomethylation:1000.00
EC(+57.02)C(+57.02)HGDLLEC(+57.02)ADDRADLAK	92.93	2246.94	19	1.8	749.987	28.31	522000000	23	8065	JA_100817_90min_nat23.raw	tr|F7BAY6|F7BAY6_HORSE:sp|P35747|ALBU_HORSE	Carbamidomethylation	C2:Carbamidomethylation:1000.00;C3:Carbamidomethylation:1000.00;C10:Carbamidomethylation:1000.00
EC(+57.02)C(+57.02)HGDLLEC(+57.02)ADDRADLAK	92.89	2246.94	19	1.3	749.987	29.82	694000000	66	8642	JA_170817_90min_nat66.raw	tr|F7BAY6|F7BAY6_HORSE:sp|P35747|ALBU_HORSE	Carbamidomethylation	C2:Carbamidomethylation:1000.00;C3:Carbamidomethylation:1000.00;C10:Carbamidomethylation:1000.00
EC(+57.02)C(+57.02)HGDLLEC(+57.02)ADDRADLAK	92.87	2246.94	19	3.2	749.988	30.31	377000000	103	8747	JA_170817_90min_nat103.raw	tr|F7BAY6|F7BAY6_HORSE:sp|P35747|ALBU_HORSE	Carbamidomethylation	C2:Carbamidomethylation:1000.00;C3:Carbamidomethylation:1000.00;C10:Carbamidomethylation:1000.00
EC(+57.02)C(+57.02)HGDLLEC(+57.02)ADDRADLAK	92.86	2246.94	19	1.8	749.987	30.2	767000000	65	8705	JA_170817_90min_nat65.raw	tr|F7BAY6|F7BAY6_HORSE:sp|P35747|ALBU_HORSE	Carbamidomethylation	C2:Carbamidomethylation:1000.00;C3:Carbamidomethylation:1000.00;C10:Carbamidomethylation:1000.00
EC(+57.02)C(+57.02)HGDLLEC(+57.02)ADDRADLAK	92.85	2246.94	19	1.9	749.987	30.02	482000000	130	8612	JA_170817_90min_nat130.raw	tr|F7BAY6|F7BAY6_HORSE:sp|P35747|ALBU_HORSE	Carbamidomethylation	C2:Carbamidomethylation:1000.00;C3:Carbamidomethylation:1000.00;C10:Carbamidomethylation:1000.00
EC(+57.02)C(+57.02)HGDLLEC(+57.02)ADDRADLAK	92.8	2246.94	19	4.8	1124.48	31.16	3330000	78	9070	JA_170817_90min_nat78.raw	tr|F7BAY6|F7BAY6_HORSE:sp|P35747|ALBU_HORSE	Carbamidomethylation	C2:Carbamidomethylation:1000.00;C3:Carbamidomethylation:1000.00;C10:Carbamidomethylation:1000.00
EC(+57.02)C(+57.02)HGDLLEC(+57.02)ADDRADLAK	92.8	2246.94	19	4.8	749.989	29.48	872000000	55	8389	JA_100817_90min_nat55.raw	tr|F7BAY6|F7BAY6_HORSE:sp|P35747|ALBU_HORSE	Carbamidomethylation	C2:Carbamidomethylation:1000.00;C3:Carbamidomethylation:1000.00;C10:Carbamidomethylation:1000.00
EC(+57.02)C(+57.02)HGDLLEC(+57.02)ADDRADLAK	92.79	2246.94	19	3.7	1124.48	29.16	24900000	57	8326	JA_100817_90min_nat57.raw	tr|F7BAY6|F7BAY6_HORSE:sp|P35747|ALBU_HORSE	Carbamidomethylation	C2:Carbamidomethylation:1000.00;C3:Carbamidomethylation:1000.00;C10:Carbamidomethylation:1000.00
EC(+57.02)C(+57.02)HGDLLEC(+57.02)ADDRADLAK	92.78	2246.94	19	2.8	1124.48	30.58	11400000	107	8801	JA_170817_90min_nat107.raw	tr|F7BAY6|F7BAY6_HORSE:sp|P35747|ALBU_HORSE	Carbamidomethylation	C2:Carbamidomethylation:1000.00;C3:Carbamidomethylation:1000.00;C10:Carbamidomethylation:1000.00
EC(+57.02)C(+57.02)HGDLLEC(+57.02)ADDRADLAK	92.61	2246.94	19	2.2	749.987	26.31	2920000	5	7433	JA_100817_nat5_90min.raw	tr|F7BAY6|F7BAY6_HORSE:sp|P35747|ALBU_HORSE	Carbamidomethylation	C2:Carbamidomethylation:1000.00;C3:Carbamidomethylation:1000.00;C10:Carbamidomethylation:1000.00
EC(+57.02)C(+57.02)HGDLLEC(+57.02)ADDRADLAK	92.6	2246.94	19	2.6	749.988	30.05	998000000	64	8696	JA_170817_90min_nat64.raw	tr|F7BAY6|F7BAY6_HORSE:sp|P35747|ALBU_HORSE	Carbamidomethylation	C2:Carbamidomethylation:1000.00;C3:Carbamidomethylation:1000.00;C10:Carbamidomethylation:1000.00
EC(+57.02)C(+57.02)HGDLLEC(+57.02)ADDRADLAK	92.6	2246.94	19	2.8	1124.48	30.33	3460000	79	8739	JA_170817_90min_nat79.raw	tr|F7BAY6|F7BAY6_HORSE:sp|P35747|ALBU_HORSE	Carbamidomethylation	C2:Carbamidomethylation:1000.00;C3:Carbamidomethylation:1000.00;C10:Carbamidomethylation:1000.00
EC(+57.02)C(+57.02)HGDLLEC(+57.02)ADDRADLAK	92.57	2246.94	19	1.2	749.987	29.56	660000000	82	8483	JA_170817_90min_nat82.raw	tr|F7BAY6|F7BAY6_HORSE:sp|P35747|ALBU_HORSE	Carbamidomethylation	C2:Carbamidomethylation:1000.00;C3:Carbamidomethylation:1000.00;C10:Carbamidomethylation:1000.00
EC(+57.02)C(+57.02)HGDLLEC(+57.02)ADDRADLAK	92.55	2246.94	19	1.7	749.987	30.13	302000000	127	8718	JA_170817_90min_nat127.raw	tr|F7BAY6|F7BAY6_HORSE:sp|P35747|ALBU_HORSE	Carbamidomethylation	C2:Carbamidomethylation:1000.00;C3:Carbamidomethylation:1000.00;C10:Carbamidomethylation:1000.00
EC(+57.02)C(+57.02)HGDLLEC(+57.02)ADDRADLAK	92.49	2246.94	19	4.2	749.989	28.49	646000000	41	8023	JA_100817_90min_nat41.raw	tr|F7BAY6|F7BAY6_HORSE:sp|P35747|ALBU_HORSE	Carbamidomethylation	C2:Carbamidomethylation:1000.00;C3:Carbamidomethylation:1000.00;C10:Carbamidomethylation:1000.00
EC(+57.02)C(+57.02)HGDLLEC(+57.02)ADDRADLAK	92.47	2246.94	19	2.4	1124.48	32.52	20600000	129	9493	JA_170817_90min_nat129.raw	tr|F7BAY6|F7BAY6_HORSE:sp|P35747|ALBU_HORSE	Carbamidomethylation	C2:Carbamidomethylation:1000.00;C3:Carbamidomethylation:1000.00;C10:Carbamidomethylation:1000.00
EC(+57.02)C(+57.02)HGDLLEC(+57.02)ADDRADLAK	92.46	2246.94	19	2.3	1124.48	30.3	110000000	117	8743	JA_170817_90min_nat117.raw	tr|F7BAY6|F7BAY6_HORSE:sp|P35747|ALBU_HORSE	Carbamidomethylation	C2:Carbamidomethylation:1000.00;C3:Carbamidomethylation:1000.00;C10:Carbamidomethylation:1000.00
EC(+57.02)C(+57.02)HGDLLEC(+57.02)ADDRADLAK	92.43	2246.94	19	4.4	749.989	29.84	779000000	40	8521	JA_100817_90min_nat40.raw	tr|F7BAY6|F7BAY6_HORSE:sp|P35747|ALBU_HORSE	Carbamidomethylation	C2:Carbamidomethylation:1000.00;C3:Carbamidomethylation:1000.00;C10:Carbamidomethylation:1000.00
EC(+57.02)C(+57.02)HGDLLEC(+57.02)ADDRADLAK	92.42	2246.94	19	3.8	749.989	27.59	552000000	10	7764	JA_100817_nat10_90min.raw	tr|F7BAY6|F7BAY6_HORSE:sp|P35747|ALBU_HORSE	Carbamidomethylation	C2:Carbamidomethylation:1000.00;C3:Carbamidomethylation:1000.00;C10:Carbamidomethylation:1000.00
EC(+57.02)C(+57.02)HGDLLEC(+57.02)ADDRADLAK	92.42	2246.94	19	4.4	1124.48	27.55	70500000	9	7868	JA_100817_nat9_90min.raw	tr|F7BAY6|F7BAY6_HORSE:sp|P35747|ALBU_HORSE	Carbamidomethylation	C2:Carbamidomethylation:1000.00;C3:Carbamidomethylation:1000.00;C10:Carbamidomethylation:1000.00
EC(+57.02)C(+57.02)HGDLLEC(+57.02)ADDRADLAK	92.41	2246.94	19	3.4	1124.48	31.5	1110000	78	9191	JA_170817_90min_nat78.raw	tr|F7BAY6|F7BAY6_HORSE:sp|P35747|ALBU_HORSE	Carbamidomethylation	C2:Carbamidomethylation:1000.00;C3:Carbamidomethylation:1000.00;C10:Carbamidomethylation:1000.00
EC(+57.02)C(+57.02)HGDLLEC(+57.02)ADDRADLAK	92.36	2246.94	19	2.9	749.988	30.54	506000000	94	8853	JA_170817_90min_nat94.raw	tr|F7BAY6|F7BAY6_HORSE:sp|P35747|ALBU_HORSE	Carbamidomethylation	C2:Carbamidomethylation:1000.00;C3:Carbamidomethylation:1000.00;C10:Carbamidomethylation:1000.00
EC(+57.02)C(+57.02)HGDLLEC(+57.02)ADDRADLAK	92.36	2246.94	19	2.2	749.987	29.07	724000000	30	8364	JA_100817_90min_nat30.raw	tr|F7BAY6|F7BAY6_HORSE:sp|P35747|ALBU_HORSE	Carbamidomethylation	C2:Carbamidomethylation:1000.00;C3:Carbamidomethylation:1000.00;C10:Carbamidomethylation:1000.00
EC(+57.02)C(+57.02)HGDLLEC(+57.02)ADDRADLAK	92.32	2246.94	19	4.3	1124.48	32.38	1400000	114	9493	JA_170817_90min_nat114.raw	tr|F7BAY6|F7BAY6_HORSE:sp|P35747|ALBU_HORSE	Carbamidomethylation	C2:Carbamidomethylation:1000.00;C3:Carbamidomethylation:1000.00;C10:Carbamidomethylation:1000.00
EC(+57.02)C(+57.02)HGDLLEC(+57.02)ADDRADLAK	92.23	2246.94	19	1.6	749.987	31.06	482000000	130	8960	JA_170817_90min_nat130.raw	tr|F7BAY6|F7BAY6_HORSE:sp|P35747|ALBU_HORSE	Carbamidomethylation	C2:Carbamidomethylation:1000.00;C3:Carbamidomethylation:1000.00;C10:Carbamidomethylation:1000.00
EC(+57.02)C(+57.02)HGDLLEC(+57.02)ADDRADLAK	92.22	2246.94	19	2.5	749.987	30.28	662000000	118	8754	JA_170817_90min_nat118.raw	tr|F7BAY6|F7BAY6_HORSE:sp|P35747|ALBU_HORSE	Carbamidomethylation	C2:Carbamidomethylation:1000.00;C3:Carbamidomethylation:1000.00;C10:Carbamidomethylation:1000.00
EC(+57.02)C(+57.02)HGDLLEC(+57.02)ADDRADLAK	92.2	2246.94	19	1.7	1124.48	30.13	57400000	120	8648	JA_170817_90min_nat120.raw	tr|F7BAY6|F7BAY6_HORSE:sp|P35747|ALBU_HORSE	Carbamidomethylation	C2:Carbamidomethylation:1000.00;C3:Carbamidomethylation:1000.00;C10:Carbamidomethylation:1000.00
EC(+57.02)C(+57.02)HGDLLEC(+57.02)ADDRADLAK	92.2	2246.94	19	3	562.743	29.28	9180000	65	8413	JA_170817_90min_nat65.raw	tr|F7BAY6|F7BAY6_HORSE:sp|P35747|ALBU_HORSE	Carbamidomethylation	C2:Carbamidomethylation:1000.00;C3:Carbamidomethylation:1000.00;C10:Carbamidomethylation:1000.00
EC(+57.02)C(+57.02)HGDLLEC(+57.02)ADDRADLAK	92.14	2246.94	19	2.1	749.987	30.4	998000000	64	8807	JA_170817_90min_nat64.raw	tr|F7BAY6|F7BAY6_HORSE:sp|P35747|ALBU_HORSE	Carbamidomethylation	C2:Carbamidomethylation:1000.00;C3:Carbamidomethylation:1000.00;C10:Carbamidomethylation:1000.00
EC(+57.02)C(+57.02)HGDLLEC(+57.02)ADDRADLAK	92.11	2246.94	19	1.8	1124.48	30.84	3750000	63	9057	JA_170817_90min_nat63.raw	tr|F7BAY6|F7BAY6_HORSE:sp|P35747|ALBU_HORSE	Carbamidomethylation	C2:Carbamidomethylation:1000.00;C3:Carbamidomethylation:1000.00;C10:Carbamidomethylation:1000.00
EC(+57.02)C(+57.02)HGDLLEC(+57.02)ADDRADLAK	92.01	2246.94	19	4	749.989	29.66	844000000	83	8554	JA_170817_90min_nat83.raw	tr|F7BAY6|F7BAY6_HORSE:sp|P35747|ALBU_HORSE	Carbamidomethylation	C2:Carbamidomethylation:1000.00;C3:Carbamidomethylation:1000.00;C10:Carbamidomethylation:1000.00
EC(+57.02)C(+57.02)HGDLLEC(+57.02)ADDRADLAK	91.97	2246.94	19	5.6	749.99	29.14	1060000000	54	8241	JA_100817_90min_nat54.raw	tr|F7BAY6|F7BAY6_HORSE:sp|P35747|ALBU_HORSE	Carbamidomethylation	C2:Carbamidomethylation:1000.00;C3:Carbamidomethylation:1000.00;C10:Carbamidomethylation:1000.00
EC(+57.02)C(+57.02)HGDLLEC(+57.02)ADDRADLAK	91.96	2246.94	19	4.7	1124.48	31.68	100000000	86	9135	JA_170817_90min_nat86.raw	tr|F7BAY6|F7BAY6_HORSE:sp|P35747|ALBU_HORSE	Carbamidomethylation	C2:Carbamidomethylation:1000.00;C3:Carbamidomethylation:1000.00;C10:Carbamidomethylation:1000.00
EC(+57.02)C(+57.02)HGDLLEC(+57.02)ADDRADLAK	91.93	2246.94	19	3.5	749.988	30.83		70	9024	JA_170817_90min_nat70.raw	tr|F7BAY6|F7BAY6_HORSE:sp|P35747|ALBU_HORSE	Carbamidomethylation	C2:Carbamidomethylation:1000.00;C3:Carbamidomethylation:1000.00;C10:Carbamidomethylation:1000.00
EC(+57.02)C(+57.02)HGDLLEC(+57.02)ADDRADLAK	91.92	2246.94	19	3.5	749.988	31.04	13900000	97	9088	JA_170817_90min_nat97.raw	tr|F7BAY6|F7BAY6_HORSE:sp|P35747|ALBU_HORSE	Carbamidomethylation	C2:Carbamidomethylation:1000.00;C3:Carbamidomethylation:1000.00;C10:Carbamidomethylation:1000.00
EC(+57.02)C(+57.02)HGDLLEC(+57.02)ADDRADLAK	91.89	2246.94	19	3.1	749.988	29.86	700000000	80	8598	JA_170817_90min_nat80.raw	tr|F7BAY6|F7BAY6_HORSE:sp|P35747|ALBU_HORSE	Carbamidomethylation	C2:Carbamidomethylation:1000.00;C3:Carbamidomethylation:1000.00;C10:Carbamidomethylation:1000.00
EC(+57.02)C(+57.02)HGDLLEC(+57.02)ADDRADLAK	91.87	2246.94	19	2.4	749.987	29.25	736000000	34	8248	JA_100817_90min_nat34.raw	tr|F7BAY6|F7BAY6_HORSE:sp|P35747|ALBU_HORSE	Carbamidomethylation	C2:Carbamidomethylation:1000.00;C3:Carbamidomethylation:1000.00;C10:Carbamidomethylation:1000.00
EC(+57.02)C(+57.02)HGDLLEC(+57.02)ADDRADLAK	91.84	2246.94	19	2.9	749.988	30.55	700000000	80	8822	JA_170817_90min_nat80.raw	tr|F7BAY6|F7BAY6_HORSE:sp|P35747|ALBU_HORSE	Carbamidomethylation	C2:Carbamidomethylation:1000.00;C3:Carbamidomethylation:1000.00;C10:Carbamidomethylation:1000.00
EC(+57.02)C(+57.02)HGDLLEC(+57.02)ADDRADLAK	91.77	2246.94	19	0.5	1124.48	31.31	77600000	140	8981	JA_170817_90min_nat77c.raw	tr|F7BAY6|F7BAY6_HORSE:sp|P35747|ALBU_HORSE	Carbamidomethylation	C2:Carbamidomethylation:1000.00;C3:Carbamidomethylation:1000.00;C10:Carbamidomethylation:1000.00
EC(+57.02)C(+57.02)HGDLLEC(+57.02)ADDRADLAK	91.77	2246.94	19	3.6	1124.48	29.68	43700000	138	8250	JA_100817_90min_nat77c.raw	tr|F7BAY6|F7BAY6_HORSE:sp|P35747|ALBU_HORSE	Carbamidomethylation	C2:Carbamidomethylation:1000.00;C3:Carbamidomethylation:1000.00;C10:Carbamidomethylation:1000.00
EC(+57.02)C(+57.02)HGDLLEC(+57.02)ADDRADLAK	91.73	2246.94	19	3.8	1124.48	30.95	13900000	99	8984	JA_170817_90min_nat99.raw	tr|F7BAY6|F7BAY6_HORSE:sp|P35747|ALBU_HORSE	Carbamidomethylation	C2:Carbamidomethylation:1000.00;C3:Carbamidomethylation:1000.00;C10:Carbamidomethylation:1000.00
EC(+57.02)C(+57.02)HGDLLEC(+57.02)ADDRADLAK	91.67	2246.94	19	3.7	1124.48	30.6	9080000	109	8808	JA_170817_90min_nat109.raw	tr|F7BAY6|F7BAY6_HORSE:sp|P35747|ALBU_HORSE	Carbamidomethylation	C2:Carbamidomethylation:1000.00;C3:Carbamidomethylation:1000.00;C10:Carbamidomethylation:1000.00
EC(+57.02)C(+57.02)HGDLLEC(+57.02)ADDRADLAK	91.65	2246.94	19	4.8	562.744	29.8	2450000000	93	8622	JA_170817_90min_nat93.raw	tr|F7BAY6|F7BAY6_HORSE:sp|P35747|ALBU_HORSE	Carbamidomethylation	C2:Carbamidomethylation:1000.00;C3:Carbamidomethylation:1000.00;C10:Carbamidomethylation:1000.00
EC(+57.02)C(+57.02)HGDLLEC(+57.02)ADDRADLAK	91.64	2246.94	19	2.5	749.987	28.5	736000000	34	7997	JA_100817_90min_nat34.raw	tr|F7BAY6|F7BAY6_HORSE:sp|P35747|ALBU_HORSE	Carbamidomethylation	C2:Carbamidomethylation:1000.00;C3:Carbamidomethylation:1000.00;C10:Carbamidomethylation:1000.00
EC(+57.02)C(+57.02)HGDLLEC(+57.02)ADDRADLAK	91.64	2246.94	19	3.3	749.988	30.62	297000000	139	8788	JA_170817_90min_nat77b.raw	tr|F7BAY6|F7BAY6_HORSE:sp|P35747|ALBU_HORSE	Carbamidomethylation	C2:Carbamidomethylation:1000.00;C3:Carbamidomethylation:1000.00;C10:Carbamidomethylation:1000.00
EC(+57.02)C(+57.02)HGDLLEC(+57.02)ADDRADLAK	91.61	2246.94	19	0.5	749.986	28.91	1850000	60	8406	JA_170817_90min_nat60.raw	tr|F7BAY6|F7BAY6_HORSE:sp|P35747|ALBU_HORSE	Carbamidomethylation	C2:Carbamidomethylation:1000.00;C3:Carbamidomethylation:1000.00;C10:Carbamidomethylation:1000.00
EC(+57.02)C(+57.02)HGDLLEC(+57.02)ADDRADLAK	91.6	2246.94	19	-1.4	1124.47	31.19	20600000	129	9014	JA_170817_90min_nat129.raw	tr|F7BAY6|F7BAY6_HORSE:sp|P35747|ALBU_HORSE	Carbamidomethylation	C2:Carbamidomethylation:1000.00;C3:Carbamidomethylation:1000.00;C10:Carbamidomethylation:1000.00
EC(+57.02)C(+57.02)HGDLLEC(+57.02)ADDRADLAK	91.57	2246.94	19	4.9	749.989	30.83		72	9010	JA_170817_90min_nat72.raw	tr|F7BAY6|F7BAY6_HORSE:sp|P35747|ALBU_HORSE	Carbamidomethylation	C2:Carbamidomethylation:1000.00;C3:Carbamidomethylation:1000.00;C10:Carbamidomethylation:1000.00
EC(+57.02)C(+57.02)HGDLLEC(+57.02)ADDRADLAK	91.56	2246.94	19	2.4	749.987	30.23	645000000	78	8741	JA_170817_90min_nat78.raw	tr|F7BAY6|F7BAY6_HORSE:sp|P35747|ALBU_HORSE	Carbamidomethylation	C2:Carbamidomethylation:1000.00;C3:Carbamidomethylation:1000.00;C10:Carbamidomethylation:1000.00
EC(+57.02)C(+57.02)HGDLLEC(+57.02)ADDRADLAK	91.54	2246.94	19	4.2	749.989	29.14	779000000	40	8277	JA_100817_90min_nat40.raw	tr|F7BAY6|F7BAY6_HORSE:sp|P35747|ALBU_HORSE	Carbamidomethylation	C2:Carbamidomethylation:1000.00;C3:Carbamidomethylation:1000.00;C10:Carbamidomethylation:1000.00
EC(+57.02)C(+57.02)HGDLLEC(+57.02)ADDRADLAK	91.52	2246.94	19	4.6	749.989	29.52	285000000	98	8486	JA_170817_90min_nat98.raw	tr|F7BAY6|F7BAY6_HORSE:sp|P35747|ALBU_HORSE	Carbamidomethylation	C2:Carbamidomethylation:1000.00;C3:Carbamidomethylation:1000.00;C10:Carbamidomethylation:1000.00
EC(+57.02)C(+57.02)HGDLLEC(+57.02)ADDRADLAK	91.51	2246.94	19	2.9	749.988	27.79	3400000	28	7807	JA_100817_90min_nat28.raw	tr|F7BAY6|F7BAY6_HORSE:sp|P35747|ALBU_HORSE	Carbamidomethylation	C2:Carbamidomethylation:1000.00;C3:Carbamidomethylation:1000.00;C10:Carbamidomethylation:1000.00
EC(+57.02)C(+57.02)HGDLLEC(+57.02)ADDRADLAK	91.5	2246.94	19	1.8	749.987	29.94	587000000	125	8657	JA_170817_90min_nat125.raw	tr|F7BAY6|F7BAY6_HORSE:sp|P35747|ALBU_HORSE	Carbamidomethylation	C2:Carbamidomethylation:1000.00;C3:Carbamidomethylation:1000.00;C10:Carbamidomethylation:1000.00
EC(+57.02)C(+57.02)HGDLLEC(+57.02)ADDRADLAK	91.47	2246.94	19	2.6	749.988	30.14	721000000	73	8778	JA_170817_90min_nat73.raw	tr|F7BAY6|F7BAY6_HORSE:sp|P35747|ALBU_HORSE	Carbamidomethylation	C2:Carbamidomethylation:1000.00;C3:Carbamidomethylation:1000.00;C10:Carbamidomethylation:1000.00
EC(+57.02)C(+57.02)HGDLLEC(+57.02)ADDRADLAK	91.43	2246.94	19	4.7	749.989	28.9	1130000000	47	8211	JA_100817_90min_nat47.raw	tr|F7BAY6|F7BAY6_HORSE:sp|P35747|ALBU_HORSE	Carbamidomethylation	C2:Carbamidomethylation:1000.00;C3:Carbamidomethylation:1000.00;C10:Carbamidomethylation:1000.00
EC(+57.02)C(+57.02)HGDLLEC(+57.02)ADDRADLAK	91.37	2246.94	19	4.7	1124.48	28.63	65500000	37	8065	JA_100817_90min_nat37.raw	tr|F7BAY6|F7BAY6_HORSE:sp|P35747|ALBU_HORSE	Carbamidomethylation	C2:Carbamidomethylation:1000.00;C3:Carbamidomethylation:1000.00;C10:Carbamidomethylation:1000.00
EC(+57.02)C(+57.02)HGDLLEC(+57.02)ADDRADLAK	91.35	2246.94	19	2.2	749.987	28.63	966000000	32	8128	JA_100817_90min_nat32.raw	tr|F7BAY6|F7BAY6_HORSE:sp|P35747|ALBU_HORSE	Carbamidomethylation	C2:Carbamidomethylation:1000.00;C3:Carbamidomethylation:1000.00;C10:Carbamidomethylation:1000.00
EC(+57.02)C(+57.02)HGDLLEC(+57.02)ADDRADLAK	91.35	2246.94	19	3.5	749.988	29.48	779000000	40	8393	JA_100817_90min_nat40.raw	tr|F7BAY6|F7BAY6_HORSE:sp|P35747|ALBU_HORSE	Carbamidomethylation	C2:Carbamidomethylation:1000.00;C3:Carbamidomethylation:1000.00;C10:Carbamidomethylation:1000.00
EC(+57.02)C(+57.02)HGDLLEC(+57.02)ADDRADLAK	91.29	2246.94	19	2.8	749.988	30.25	349000000	89	8726	JA_170817_90min_nat89.raw	tr|F7BAY6|F7BAY6_HORSE:sp|P35747|ALBU_HORSE	Carbamidomethylation	C2:Carbamidomethylation:1000.00;C3:Carbamidomethylation:1000.00;C10:Carbamidomethylation:1000.00
EC(+57.02)C(+57.02)HGDLLEC(+57.02)ADDRADLAK	91.29	2246.94	19	3	749.988	30	844000000	83	8666	JA_170817_90min_nat83.raw	tr|F7BAY6|F7BAY6_HORSE:sp|P35747|ALBU_HORSE	Carbamidomethylation	C2:Carbamidomethylation:1000.00;C3:Carbamidomethylation:1000.00;C10:Carbamidomethylation:1000.00
EC(+57.02)C(+57.02)HGDLLEC(+57.02)ADDRADLAK	91.26	2246.94	19	2	749.987	30.97	297000000	139	8909	JA_170817_90min_nat77b.raw	tr|F7BAY6|F7BAY6_HORSE:sp|P35747|ALBU_HORSE	Carbamidomethylation	C2:Carbamidomethylation:1000.00;C3:Carbamidomethylation:1000.00;C10:Carbamidomethylation:1000.00
EC(+57.02)C(+57.02)HGDLLEC(+57.02)ADDRADLAK	91.25	2246.94	19	3.3	1124.48	29.81	65700000	132	8649	JA_170817_90min_ALL_BATCHES_POOLED.raw	tr|F7BAY6|F7BAY6_HORSE:sp|P35747|ALBU_HORSE	Carbamidomethylation	C2:Carbamidomethylation:1000.00;C3:Carbamidomethylation:1000.00;C10:Carbamidomethylation:1000.00
EC(+57.02)C(+57.02)HGDLLEC(+57.02)ADDRADLAK	91.19	2246.94	19	3	749.988	27.66	1330000	36	7787	JA_100817_90min_nat36.raw	tr|F7BAY6|F7BAY6_HORSE:sp|P35747|ALBU_HORSE	Carbamidomethylation	C2:Carbamidomethylation:1000.00;C3:Carbamidomethylation:1000.00;C10:Carbamidomethylation:1000.00
EC(+57.02)C(+57.02)HGDLLEC(+57.02)ADDRADLAK	91.17	2246.94	19	1.7	749.987	29.72	935000000	59	8636	JA_170817_90min_nat59.raw	tr|F7BAY6|F7BAY6_HORSE:sp|P35747|ALBU_HORSE	Carbamidomethylation	C2:Carbamidomethylation:1000.00;C3:Carbamidomethylation:1000.00;C10:Carbamidomethylation:1000.00
EC(+57.02)C(+57.02)HGDLLEC(+57.02)ADDRADLAK	91.15	2246.94	19	3	749.988	29.72	678000000	88	8546	JA_170817_90min_nat88.raw	tr|F7BAY6|F7BAY6_HORSE:sp|P35747|ALBU_HORSE	Carbamidomethylation	C2:Carbamidomethylation:1000.00;C3:Carbamidomethylation:1000.00;C10:Carbamidomethylation:1000.00
EC(+57.02)C(+57.02)HGDLLEC(+57.02)ADDRADLAK	91.15	2246.94	19	0.4	749.986	29.8	843000000	70	8662	JA_170817_90min_nat70.raw	tr|F7BAY6|F7BAY6_HORSE:sp|P35747|ALBU_HORSE	Carbamidomethylation	C2:Carbamidomethylation:1000.00;C3:Carbamidomethylation:1000.00;C10:Carbamidomethylation:1000.00
EC(+57.02)C(+57.02)HGDLLEC(+57.02)ADDRADLAK	91.12	2246.94	19	5.1	749.99	29.15	427000000	50	8176	JA_100817_90min_nat50.raw	tr|F7BAY6|F7BAY6_HORSE:sp|P35747|ALBU_HORSE	Carbamidomethylation	C2:Carbamidomethylation:1000.00;C3:Carbamidomethylation:1000.00;C10:Carbamidomethylation:1000.00
EC(+57.02)C(+57.02)HGDLLEC(+57.02)ADDRADLAK	91.11	2246.94	19	3	749.988	27.7	1880000	35	7778	JA_100817_90min_nat35.raw	tr|F7BAY6|F7BAY6_HORSE:sp|P35747|ALBU_HORSE	Carbamidomethylation	C2:Carbamidomethylation:1000.00;C3:Carbamidomethylation:1000.00;C10:Carbamidomethylation:1000.00
EC(+57.02)C(+57.02)HGDLLEC(+57.02)ADDRADLAK	91.1	2246.94	19	2.3	1124.48	30.21	78300000	67	8787	JA_170817_90min_nat67.raw	tr|F7BAY6|F7BAY6_HORSE:sp|P35747|ALBU_HORSE	Carbamidomethylation	C2:Carbamidomethylation:1000.00;C3:Carbamidomethylation:1000.00;C10:Carbamidomethylation:1000.00
EC(+57.02)C(+57.02)HGDLLEC(+57.02)ADDRADLAK	91.06	2246.94	19	2.9	749.988	29.77	506000000	136	8613	JA_170817_90min_POOL_BATCH_3.raw	tr|F7BAY6|F7BAY6_HORSE:sp|P35747|ALBU_HORSE	Carbamidomethylation	C2:Carbamidomethylation:1000.00;C3:Carbamidomethylation:1000.00;C10:Carbamidomethylation:1000.00
EC(+57.02)C(+57.02)HGDLLEC(+57.02)ADDRADLAK	91.06	2246.94	19	3.4	749.988	30.12	506000000	136	8732	JA_170817_90min_POOL_BATCH_3.raw	tr|F7BAY6|F7BAY6_HORSE:sp|P35747|ALBU_HORSE	Carbamidomethylation	C2:Carbamidomethylation:1000.00;C3:Carbamidomethylation:1000.00;C10:Carbamidomethylation:1000.00
EC(+57.02)C(+57.02)HGDLLEC(+57.02)ADDRADLAK	91.03	2246.94	19	4.2	562.744	30.91	1980000000	75	8972	JA_170817_90min_nat75.raw	tr|F7BAY6|F7BAY6_HORSE:sp|P35747|ALBU_HORSE	Carbamidomethylation	C2:Carbamidomethylation:1000.00;C3:Carbamidomethylation:1000.00;C10:Carbamidomethylation:1000.00
EC(+57.02)C(+57.02)HGDLLEC(+57.02)ADDRADLAK	90.99	2246.94	19	2	1124.48	30.7	19400000	117	8874	JA_170817_90min_nat117.raw	tr|F7BAY6|F7BAY6_HORSE:sp|P35747|ALBU_HORSE	Carbamidomethylation	C2:Carbamidomethylation:1000.00;C3:Carbamidomethylation:1000.00;C10:Carbamidomethylation:1000.00
EC(+57.02)C(+57.02)HGDLLEC(+57.02)ADDRADLAK	90.91	2246.94	19	2.6	749.988	28.76	502000000	27	8223	JA_100817_90min_nat27.raw	tr|F7BAY6|F7BAY6_HORSE:sp|P35747|ALBU_HORSE	Carbamidomethylation	C2:Carbamidomethylation:1000.00;C3:Carbamidomethylation:1000.00;C10:Carbamidomethylation:1000.00
EC(+57.02)C(+57.02)HGDLLEC(+57.02)ADDRADLAK	90.9	2246.94	19	2.6	749.988	27.87	2100000	30	7957	JA_100817_90min_nat30.raw	tr|F7BAY6|F7BAY6_HORSE:sp|P35747|ALBU_HORSE	Carbamidomethylation	C2:Carbamidomethylation:1000.00;C3:Carbamidomethylation:1000.00;C10:Carbamidomethylation:1000.00
EC(+57.02)C(+57.02)HGDLLEC(+57.02)ADDRADLAK	90.9	2246.94	19	4.6	1124.48	30.33	4370000	62	8844	JA_170817_90min_nat62.raw	tr|F7BAY6|F7BAY6_HORSE:sp|P35747|ALBU_HORSE	Carbamidomethylation	C2:Carbamidomethylation:1000.00;C3:Carbamidomethylation:1000.00;C10:Carbamidomethylation:1000.00
EC(+57.02)C(+57.02)HGDLLEC(+57.02)ADDRADLAK	90.86	2246.94	19	3.8	749.989	29.27	876000000	44	8292	JA_100817_90min_nat44.raw	tr|F7BAY6|F7BAY6_HORSE:sp|P35747|ALBU_HORSE	Carbamidomethylation	C2:Carbamidomethylation:1000.00;C3:Carbamidomethylation:1000.00;C10:Carbamidomethylation:1000.00
EC(+57.02)C(+57.02)HGDLLEC(+57.02)ADDRADLAK	90.81	2246.94	19	4.3	749.989	30.37		56	8629	JA_100817_90min_nat56.raw	tr|F7BAY6|F7BAY6_HORSE:sp|P35747|ALBU_HORSE	Carbamidomethylation	C2:Carbamidomethylation:1000.00;C3:Carbamidomethylation:1000.00;C10:Carbamidomethylation:1000.00
EC(+57.02)C(+57.02)HGDLLEC(+57.02)ADDRADLAK	90.74	2246.94	19	1.9	749.987	30.16	694000000	66	8759	JA_170817_90min_nat66.raw	tr|F7BAY6|F7BAY6_HORSE:sp|P35747|ALBU_HORSE	Carbamidomethylation	C2:Carbamidomethylation:1000.00;C3:Carbamidomethylation:1000.00;C10:Carbamidomethylation:1000.00
EC(+57.02)C(+57.02)HGDLLEC(+57.02)ADDRADLAK	90.74	2246.94	19	2.5	749.988	29.11	502000000	27	8339	JA_100817_90min_nat27.raw	tr|F7BAY6|F7BAY6_HORSE:sp|P35747|ALBU_HORSE	Carbamidomethylation	C2:Carbamidomethylation:1000.00;C3:Carbamidomethylation:1000.00;C10:Carbamidomethylation:1000.00
EC(+57.02)C(+57.02)HGDLLEC(+57.02)ADDRADLAK	90.71	2246.94	19	4.1	749.989	28.58	876000000	44	8060	JA_100817_90min_nat44.raw	tr|F7BAY6|F7BAY6_HORSE:sp|P35747|ALBU_HORSE	Carbamidomethylation	C2:Carbamidomethylation:1000.00;C3:Carbamidomethylation:1000.00;C10:Carbamidomethylation:1000.00
EC(+57.02)C(+57.02)HGDLLEC(+57.02)ADDRADLAK	90.69	2246.94	19	3.4	749.988	30.42	473000000	90	8853	JA_170817_90min_nat90.raw	tr|F7BAY6|F7BAY6_HORSE:sp|P35747|ALBU_HORSE	Carbamidomethylation	C2:Carbamidomethylation:1000.00;C3:Carbamidomethylation:1000.00;C10:Carbamidomethylation:1000.00
EC(+57.02)C(+57.02)HGDLLEC(+57.02)ADDRADLAK	90.66	2246.94	19	3.6	1124.48	29.02	8730000	53	8181	JA_100817_90min_nat53.raw	tr|F7BAY6|F7BAY6_HORSE:sp|P35747|ALBU_HORSE	Carbamidomethylation	C2:Carbamidomethylation:1000.00;C3:Carbamidomethylation:1000.00;C10:Carbamidomethylation:1000.00
EC(+57.02)C(+57.02)HGDLLEC(+57.02)ADDRADLAK	90.65	2246.94	19	4.1	1124.48	31.03	14800000	89	8999	JA_170817_90min_nat89.raw	tr|F7BAY6|F7BAY6_HORSE:sp|P35747|ALBU_HORSE	Carbamidomethylation	C2:Carbamidomethylation:1000.00;C3:Carbamidomethylation:1000.00;C10:Carbamidomethylation:1000.00
EC(+57.02)C(+57.02)HGDLLEC(+57.02)ADDRADLAK	90.63	2246.94	19	1.7	1124.48	30.87	17700000	114	8956	JA_170817_90min_nat114.raw	tr|F7BAY6|F7BAY6_HORSE:sp|P35747|ALBU_HORSE	Carbamidomethylation	C2:Carbamidomethylation:1000.00;C3:Carbamidomethylation:1000.00;C10:Carbamidomethylation:1000.00
EC(+57.02)C(+57.02)HGDLLEC(+57.02)ADDRADLAK	90.63	2246.94	19	-2	1124.47	32.44	77600000	140	9386	JA_170817_90min_nat77c.raw	tr|F7BAY6|F7BAY6_HORSE:sp|P35747|ALBU_HORSE	Carbamidomethylation	C2:Carbamidomethylation:1000.00;C3:Carbamidomethylation:1000.00;C10:Carbamidomethylation:1000.00
EC(+57.02)C(+57.02)HGDLLEC(+57.02)ADDRADLAK	90.62	2246.94	19	5.7	749.99	29.24	1130000000	47	8320	JA_100817_90min_nat47.raw	tr|F7BAY6|F7BAY6_HORSE:sp|P35747|ALBU_HORSE	Carbamidomethylation	C2:Carbamidomethylation:1000.00;C3:Carbamidomethylation:1000.00;C10:Carbamidomethylation:1000.00
EC(+57.02)C(+57.02)HGDLLEC(+57.02)ADDRADLAK	90.62	2246.94	19	4.2	562.744	29.13	6850000	74	8364	JA_170817_90min_nat74.raw	tr|F7BAY6|F7BAY6_HORSE:sp|P35747|ALBU_HORSE	Carbamidomethylation	C2:Carbamidomethylation:1000.00;C3:Carbamidomethylation:1000.00;C10:Carbamidomethylation:1000.00
EC(+57.02)C(+57.02)HGDLLEC(+57.02)ADDRADLAK	90.56	2246.94	19	2.3	749.987	30.61		61	8936	JA_170817_90min_nat61.raw	tr|F7BAY6|F7BAY6_HORSE:sp|P35747|ALBU_HORSE	Carbamidomethylation	C2:Carbamidomethylation:1000.00;C3:Carbamidomethylation:1000.00;C10:Carbamidomethylation:1000.00
EC(+57.02)C(+57.02)HGDLLEC(+57.02)ADDRADLAK	90.42	2246.94	19	1.2	749.987	30.2	473000000	122	8768	JA_170817_90min_nat122.raw	tr|F7BAY6|F7BAY6_HORSE:sp|P35747|ALBU_HORSE	Carbamidomethylation	C2:Carbamidomethylation:1000.00;C3:Carbamidomethylation:1000.00;C10:Carbamidomethylation:1000.00
EC(+57.02)C(+57.02)HGDLLEC(+57.02)ADDRADLAK	90.4	2246.94	19	-0.5	1124.47	31.45	8760000	93	9199	JA_170817_90min_nat93.raw	tr|F7BAY6|F7BAY6_HORSE:sp|P35747|ALBU_HORSE	Carbamidomethylation	C2:Carbamidomethylation:1000.00;C3:Carbamidomethylation:1000.00;C10:Carbamidomethylation:1000.00
EC(+57.02)C(+57.02)HGDLLEC(+57.02)ADDRADLAK	90.35	2246.94	19	4.2	749.989	28.75		18	8278	JA_100817_90min_nat18.raw	tr|F7BAY6|F7BAY6_HORSE:sp|P35747|ALBU_HORSE	Carbamidomethylation	C2:Carbamidomethylation:1000.00;C3:Carbamidomethylation:1000.00;C10:Carbamidomethylation:1000.00
EC(+57.02)C(+57.02)HGDLLEC(+57.02)ADDRADLAK	90.34	2246.94	19	3.6	749.988	30.65	377000000	103	8872	JA_170817_90min_nat103.raw	tr|F7BAY6|F7BAY6_HORSE:sp|P35747|ALBU_HORSE	Carbamidomethylation	C2:Carbamidomethylation:1000.00;C3:Carbamidomethylation:1000.00;C10:Carbamidomethylation:1000.00
EC(+57.02)C(+57.02)HGDLLEC(+57.02)ADDRADLAK	90.27	2246.94	19	4	1124.48	29.33	43700000	138	8142	JA_100817_90min_nat77c.raw	tr|F7BAY6|F7BAY6_HORSE:sp|P35747|ALBU_HORSE	Carbamidomethylation	C2:Carbamidomethylation:1000.00;C3:Carbamidomethylation:1000.00;C10:Carbamidomethylation:1000.00
EC(+57.02)C(+57.02)HGDLLEC(+57.02)ADDRADLAK	90.26	2246.94	19	2.6	749.988	30.87		66	9004	JA_170817_90min_nat66.raw	tr|F7BAY6|F7BAY6_HORSE:sp|P35747|ALBU_HORSE	Carbamidomethylation	C2:Carbamidomethylation:1000.00;C3:Carbamidomethylation:1000.00;C10:Carbamidomethylation:1000.00
EC(+57.02)C(+57.02)HGDLLEC(+57.02)ADDRADLAK	90.24	2246.94	19	3.2	749.988	29.76	595000000	106	8543	JA_170817_90min_nat106.raw	tr|F7BAY6|F7BAY6_HORSE:sp|P35747|ALBU_HORSE	Carbamidomethylation	C2:Carbamidomethylation:1000.00;C3:Carbamidomethylation:1000.00;C10:Carbamidomethylation:1000.00
EC(+57.02)C(+57.02)HGDLLEC(+57.02)ADDRADLAK	90.22	2246.94	19	2.8	749.988	29.11	1320000	85	8307	JA_170817_90min_nat85.raw	tr|F7BAY6|F7BAY6_HORSE:sp|P35747|ALBU_HORSE	Carbamidomethylation	C2:Carbamidomethylation:1000.00;C3:Carbamidomethylation:1000.00;C10:Carbamidomethylation:1000.00
EC(+57.02)C(+57.02)HGDLLEC(+57.02)ADDRADLAK	90.19	2246.94	19	3.8	562.743	29.75	1300000000	87	8591	JA_170817_90min_nat87.raw	tr|F7BAY6|F7BAY6_HORSE:sp|P35747|ALBU_HORSE	Carbamidomethylation	C2:Carbamidomethylation:1000.00;C3:Carbamidomethylation:1000.00;C10:Carbamidomethylation:1000.00
EC(+57.02)C(+57.02)HGDLLEC(+57.02)ADDRADLAK	90.15	2246.94	19	1.8	749.987	30.28	480000000	117	8733	JA_170817_90min_nat117.raw	tr|F7BAY6|F7BAY6_HORSE:sp|P35747|ALBU_HORSE	Carbamidomethylation	C2:Carbamidomethylation:1000.00;C3:Carbamidomethylation:1000.00;C10:Carbamidomethylation:1000.00
EC(+57.02)C(+57.02)HGDLLEC(+57.02)ADDRADLAK	90.14	2246.94	19	1.1	1124.48	30.31	80900000	125	8788	JA_170817_90min_nat125.raw	tr|F7BAY6|F7BAY6_HORSE:sp|P35747|ALBU_HORSE	Carbamidomethylation	C2:Carbamidomethylation:1000.00;C3:Carbamidomethylation:1000.00;C10:Carbamidomethylation:1000.00
EC(+57.02)C(+57.02)HGDLLEC(+57.02)ADDRADLAK	90.13	2246.94	19	4.7	1124.48	28.99	32600000	43	8234	JA_100817_90min_nat43.raw	tr|F7BAY6|F7BAY6_HORSE:sp|P35747|ALBU_HORSE	Carbamidomethylation	C2:Carbamidomethylation:1000.00;C3:Carbamidomethylation:1000.00;C10:Carbamidomethylation:1000.00
EC(+57.02)C(+57.02)HGDLLEC(+57.02)ADDRADLAK	90.11	2246.94	19	2.5	1124.48	30.14	97600000	92	8668	JA_170817_90min_nat92.raw	tr|F7BAY6|F7BAY6_HORSE:sp|P35747|ALBU_HORSE	Carbamidomethylation	C2:Carbamidomethylation:1000.00;C3:Carbamidomethylation:1000.00;C10:Carbamidomethylation:1000.00
EC(+57.02)C(+57.02)HGDLLEC(+57.02)ADDRADLAK	90.08	2246.94	19	1.8	749.987	29.88	636000000	68	8670	JA_170817_90min_nat68.raw	tr|F7BAY6|F7BAY6_HORSE:sp|P35747|ALBU_HORSE	Carbamidomethylation	C2:Carbamidomethylation:1000.00;C3:Carbamidomethylation:1000.00;C10:Carbamidomethylation:1000.00
EC(+57.02)C(+57.02)HGDLLEC(+57.02)ADDRADLAK	90.03	2246.94	19	3.9	562.743	29.28	6060000	75	8435	JA_170817_90min_nat75.raw	tr|F7BAY6|F7BAY6_HORSE:sp|P35747|ALBU_HORSE	Carbamidomethylation	C2:Carbamidomethylation:1000.00;C3:Carbamidomethylation:1000.00;C10:Carbamidomethylation:1000.00
EC(+57.02)C(+57.02)HGDLLEC(+57.02)ADDRADLAK	90.02	2246.94	19	1.6	749.987	30.36	482000000	130	8726	JA_170817_90min_nat130.raw	tr|F7BAY6|F7BAY6_HORSE:sp|P35747|ALBU_HORSE	Carbamidomethylation	C2:Carbamidomethylation:1000.00;C3:Carbamidomethylation:1000.00;C10:Carbamidomethylation:1000.00
EC(+57.02)C(+57.02)HGDLLEC(+57.02)ADDRADLAK	89.97	2246.94	19	3.7	749.989	30.69	844000000	83	8897	JA_170817_90min_nat83.raw	tr|F7BAY6|F7BAY6_HORSE:sp|P35747|ALBU_HORSE	Carbamidomethylation	C2:Carbamidomethylation:1000.00;C3:Carbamidomethylation:1000.00;C10:Carbamidomethylation:1000.00
EC(+57.02)C(+57.02)HGDLLEC(+57.02)ADDRADLAK	89.95	2246.94	19	2	749.987	28.19	533000000	28	7936	JA_100817_90min_nat28.raw	tr|F7BAY6|F7BAY6_HORSE:sp|P35747|ALBU_HORSE	Carbamidomethylation	C2:Carbamidomethylation:1000.00;C3:Carbamidomethylation:1000.00;C10:Carbamidomethylation:1000.00
EC(+57.02)C(+57.02)HGDLLEC(+57.02)ADDRADLAK	89.94	2246.94	19	4.5	749.989	29.96	635000000	101	8640	JA_170817_90min_nat101.raw	tr|F7BAY6|F7BAY6_HORSE:sp|P35747|ALBU_HORSE	Carbamidomethylation	C2:Carbamidomethylation:1000.00;C3:Carbamidomethylation:1000.00;C10:Carbamidomethylation:1000.00
EC(+57.02)C(+57.02)HGDLLEC(+57.02)ADDRADLAK	89.93	2246.94	19	5.1	1124.48	30.78	6700000	103	8919	JA_170817_90min_nat103.raw	tr|F7BAY6|F7BAY6_HORSE:sp|P35747|ALBU_HORSE	Carbamidomethylation	C2:Carbamidomethylation:1000.00;C3:Carbamidomethylation:1000.00;C10:Carbamidomethylation:1000.00
EC(+57.02)C(+57.02)HGDLLEC(+57.02)ADDRADLAK	89.87	2246.94	19	1.2	1124.48	30.55	13800000	92	8804	JA_170817_90min_nat92.raw	tr|F7BAY6|F7BAY6_HORSE:sp|P35747|ALBU_HORSE	Carbamidomethylation	C2:Carbamidomethylation:1000.00;C3:Carbamidomethylation:1000.00;C10:Carbamidomethylation:1000.00
EC(+57.02)C(+57.02)HGDLLEC(+57.02)ADDRADLAK	89.87	2246.94	19	4.7	1124.48	30.72	9780000	101	8905	JA_170817_90min_nat101.raw	tr|F7BAY6|F7BAY6_HORSE:sp|P35747|ALBU_HORSE	Carbamidomethylation	C2:Carbamidomethylation:1000.00;C3:Carbamidomethylation:1000.00;C10:Carbamidomethylation:1000.00
EC(+57.02)C(+57.02)HGDLLEC(+57.02)ADDRADLAK	89.86	2246.94	19	3.6	749.988	28.16	2650000	38	7891	JA_100817_90min_nat38.raw	tr|F7BAY6|F7BAY6_HORSE:sp|P35747|ALBU_HORSE	Carbamidomethylation	C2:Carbamidomethylation:1000.00;C3:Carbamidomethylation:1000.00;C10:Carbamidomethylation:1000.00
EC(+57.02)C(+57.02)HGDLLEC(+57.02)ADDRADLAK	89.84	2246.94	19	2	749.987	28.31	482000	6	8189	JA_100817_nat6_90min.raw	tr|F7BAY6|F7BAY6_HORSE:sp|P35747|ALBU_HORSE	Carbamidomethylation	C2:Carbamidomethylation:1000.00;C3:Carbamidomethylation:1000.00;C10:Carbamidomethylation:1000.00
EC(+57.02)C(+57.02)HGDLLEC(+57.02)ADDRADLAK	89.74	2246.94	19	4.5	749.989	30.8	559000000	91	8918	JA_170817_90min_nat91.raw	tr|F7BAY6|F7BAY6_HORSE:sp|P35747|ALBU_HORSE	Carbamidomethylation	C2:Carbamidomethylation:1000.00;C3:Carbamidomethylation:1000.00;C10:Carbamidomethylation:1000.00
EC(+57.02)C(+57.02)HGDLLEC(+57.02)ADDRADLAK	89.74	2246.94	19	5	1124.48	30.94	13800000	92	8943	JA_170817_90min_nat92.raw	tr|F7BAY6|F7BAY6_HORSE:sp|P35747|ALBU_HORSE	Carbamidomethylation	C2:Carbamidomethylation:1000.00;C3:Carbamidomethylation:1000.00;C10:Carbamidomethylation:1000.00
EC(+57.02)C(+57.02)HGDLLEC(+57.02)ADDRADLAK	89.74	2246.94	19	3.7	749.989	29.64	423000000	84	8502	JA_170817_90min_nat84.raw	tr|F7BAY6|F7BAY6_HORSE:sp|P35747|ALBU_HORSE	Carbamidomethylation	C2:Carbamidomethylation:1000.00;C3:Carbamidomethylation:1000.00;C10:Carbamidomethylation:1000.00
EC(+57.02)C(+57.02)HGDLLEC(+57.02)ADDRADLAK	89.73	2246.94	19	3.2	749.988	30.07	473000000	90	8740	JA_170817_90min_nat90.raw	tr|F7BAY6|F7BAY6_HORSE:sp|P35747|ALBU_HORSE	Carbamidomethylation	C2:Carbamidomethylation:1000.00;C3:Carbamidomethylation:1000.00;C10:Carbamidomethylation:1000.00
EC(+57.02)C(+57.02)HGDLLEC(+57.02)ADDRADLAK	89.73	2246.94	19	5	749.989	29	676000000	45	8323	JA_100817_90min_nat45.raw	tr|F7BAY6|F7BAY6_HORSE:sp|P35747|ALBU_HORSE	Carbamidomethylation	C2:Carbamidomethylation:1000.00;C3:Carbamidomethylation:1000.00;C10:Carbamidomethylation:1000.00
EC(+57.02)C(+57.02)HGDLLEC(+57.02)ADDRADLAK	89.69	2246.94	19	4.6	1124.48	29.92	83600000	133	8651	JA_170817_90min_ALL_BATCHES_POOLED_3rd.raw	tr|F7BAY6|F7BAY6_HORSE:sp|P35747|ALBU_HORSE	Carbamidomethylation	C2:Carbamidomethylation:1000.00;C3:Carbamidomethylation:1000.00;C10:Carbamidomethylation:1000.00
EC(+57.02)C(+57.02)HGDLLEC(+57.02)ADDRADLAK	89.59	2246.94	19	2.9	749.988	29.9	349000000	89	8612	JA_170817_90min_nat89.raw	tr|F7BAY6|F7BAY6_HORSE:sp|P35747|ALBU_HORSE	Carbamidomethylation	C2:Carbamidomethylation:1000.00;C3:Carbamidomethylation:1000.00;C10:Carbamidomethylation:1000.00
EC(+57.02)C(+57.02)HGDLLEC(+57.02)ADDRADLAK	89.54	2246.94	19	3.8	749.989	30.06		34	8539	JA_100817_90min_nat34.raw	tr|F7BAY6|F7BAY6_HORSE:sp|P35747|ALBU_HORSE	Carbamidomethylation	C2:Carbamidomethylation:1000.00;C3:Carbamidomethylation:1000.00;C10:Carbamidomethylation:1000.00
EC(+57.02)C(+57.02)HGDLLEC(+57.02)ADDRADLAK	89.52	2246.94	19	3	749.988	27.41	622000000	16	7834	JA_100817_90min_nat16.raw	tr|F7BAY6|F7BAY6_HORSE:sp|P35747|ALBU_HORSE	Carbamidomethylation	C2:Carbamidomethylation:1000.00;C3:Carbamidomethylation:1000.00;C10:Carbamidomethylation:1000.00
EC(+57.02)C(+57.02)HGDLLEC(+57.02)ADDRADLAK	89.5	2246.94	19	3.4	749.988	31.21		90	9139	JA_170817_90min_nat90.raw	tr|F7BAY6|F7BAY6_HORSE:sp|P35747|ALBU_HORSE	Carbamidomethylation	C2:Carbamidomethylation:1000.00;C3:Carbamidomethylation:1000.00;C10:Carbamidomethylation:1000.00
EC(+57.02)C(+57.02)HGDLLEC(+57.02)ADDRADLAK	89.45	2246.94	19	3.5	1124.48	31.02	10700000	126	9003	JA_170817_90min_nat126.raw	tr|F7BAY6|F7BAY6_HORSE:sp|P35747|ALBU_HORSE	Carbamidomethylation	C2:Carbamidomethylation:1000.00;C3:Carbamidomethylation:1000.00;C10:Carbamidomethylation:1000.00
EC(+57.02)C(+57.02)HGDLLEC(+57.02)ADDRADLAK	89.43	2246.94	19	1.5	749.987	30.11	595000000	106	8657	JA_170817_90min_nat106.raw	tr|F7BAY6|F7BAY6_HORSE:sp|P35747|ALBU_HORSE	Carbamidomethylation	C2:Carbamidomethylation:1000.00;C3:Carbamidomethylation:1000.00;C10:Carbamidomethylation:1000.00
EC(+57.02)C(+57.02)HGDLLEC(+57.02)ADDRADLAK	89.39	2246.94	19	0.2	1124.48	30.88	5260000	66	9009	JA_170817_90min_nat66.raw	tr|F7BAY6|F7BAY6_HORSE:sp|P35747|ALBU_HORSE	Carbamidomethylation	C2:Carbamidomethylation:1000.00;C3:Carbamidomethylation:1000.00;C10:Carbamidomethylation:1000.00
EC(+57.02)C(+57.02)HGDLLEC(+57.02)ADDRADLAK	89.38	2246.94	19	3.3	749.988	30.96	349000000	89	8979	JA_170817_90min_nat89.raw	tr|F7BAY6|F7BAY6_HORSE:sp|P35747|ALBU_HORSE	Carbamidomethylation	C2:Carbamidomethylation:1000.00;C3:Carbamidomethylation:1000.00;C10:Carbamidomethylation:1000.00
EC(+57.02)C(+57.02)HGDLLEC(+57.02)ADDRADLAK	89.36	2246.94	19	3.8	749.989	30.58	645000000	78	8856	JA_170817_90min_nat78.raw	tr|F7BAY6|F7BAY6_HORSE:sp|P35747|ALBU_HORSE	Carbamidomethylation	C2:Carbamidomethylation:1000.00;C3:Carbamidomethylation:1000.00;C10:Carbamidomethylation:1000.00
EC(+57.02)C(+57.02)HGDLLEC(+57.02)ADDRADLAK	89.31	2246.94	19	1.5	749.987	30.27	266000000	140	8624	JA_170817_90min_nat77c.raw	tr|F7BAY6|F7BAY6_HORSE:sp|P35747|ALBU_HORSE	Carbamidomethylation	C2:Carbamidomethylation:1000.00;C3:Carbamidomethylation:1000.00;C10:Carbamidomethylation:1000.00
EC(+57.02)C(+57.02)HGDLLEC(+57.02)ADDRADLAK	89.3	2246.94	19	2.5	749.988	31.19	67700000	87	9107	JA_170817_90min_nat87.raw	tr|F7BAY6|F7BAY6_HORSE:sp|P35747|ALBU_HORSE	Carbamidomethylation	C2:Carbamidomethylation:1000.00;C3:Carbamidomethylation:1000.00;C10:Carbamidomethylation:1000.00
EC(+57.02)C(+57.02)HGDLLEC(+57.02)ADDRADLAK	89.3	2246.94	19	2.9	749.988	30.78	678000000	88	8900	JA_170817_90min_nat88.raw	tr|F7BAY6|F7BAY6_HORSE:sp|P35747|ALBU_HORSE	Carbamidomethylation	C2:Carbamidomethylation:1000.00;C3:Carbamidomethylation:1000.00;C10:Carbamidomethylation:1000.00
EC(+57.02)C(+57.02)HGDLLEC(+57.02)ADDRADLAK	89.29	2246.94	19	2.5	749.988	30.42	678000000	88	8773	JA_170817_90min_nat88.raw	tr|F7BAY6|F7BAY6_HORSE:sp|P35747|ALBU_HORSE	Carbamidomethylation	C2:Carbamidomethylation:1000.00;C3:Carbamidomethylation:1000.00;C10:Carbamidomethylation:1000.00
EC(+57.02)C(+57.02)HGDLLEC(+57.02)ADDRADLAK	89.26	2246.94	19	3.7	562.743	32.31		93	9477	JA_170817_90min_nat93.raw	tr|F7BAY6|F7BAY6_HORSE:sp|P35747|ALBU_HORSE	Carbamidomethylation	C2:Carbamidomethylation:1000.00;C3:Carbamidomethylation:1000.00;C10:Carbamidomethylation:1000.00
EC(+57.02)C(+57.02)HGDLLEC(+57.02)ADDRADLAK	89.19	2246.94	19	3.3	749.988	26.9	2090000	14	7637	JA_100817_nat14_90min.raw	tr|F7BAY6|F7BAY6_HORSE:sp|P35747|ALBU_HORSE	Carbamidomethylation	C2:Carbamidomethylation:1000.00;C3:Carbamidomethylation:1000.00;C10:Carbamidomethylation:1000.00
EC(+57.02)C(+57.02)HGDLLEC(+57.02)ADDRADLAK	89.15	2246.94	19	6.1	749.99	28.56	1130000000	47	8100	JA_100817_90min_nat47.raw	tr|F7BAY6|F7BAY6_HORSE:sp|P35747|ALBU_HORSE	Carbamidomethylation	C2:Carbamidomethylation:1000.00;C3:Carbamidomethylation:1000.00;C10:Carbamidomethylation:1000.00
EC(+57.02)C(+57.02)HGDLLEC(+57.02)ADDRADLAK	89.13	2246.94	19	3.6	1124.48	30.89	14800000	108	8927	JA_170817_90min_nat108.raw	tr|F7BAY6|F7BAY6_HORSE:sp|P35747|ALBU_HORSE	Carbamidomethylation	C2:Carbamidomethylation:1000.00;C3:Carbamidomethylation:1000.00;C10:Carbamidomethylation:1000.00
EC(+57.02)C(+57.02)HGDLLEC(+57.02)ADDRADLAK	89.1	2246.94	19	6.8	749.991	27.58	1500000	46	7813	JA_100817_90min_nat46.raw	tr|F7BAY6|F7BAY6_HORSE:sp|P35747|ALBU_HORSE	Carbamidomethylation	C2:Carbamidomethylation:1000.00;C3:Carbamidomethylation:1000.00;C10:Carbamidomethylation:1000.00
EC(+57.02)C(+57.02)HGDLLEC(+57.02)ADDRADLAK	89.05	2246.94	19	0.6	1124.48	29.7	62100000	104	8563	JA_170817_90min_nat104.raw	tr|F7BAY6|F7BAY6_HORSE:sp|P35747|ALBU_HORSE	Carbamidomethylation	C2:Carbamidomethylation:1000.00;C3:Carbamidomethylation:1000.00;C10:Carbamidomethylation:1000.00
EC(+57.02)C(+57.02)HGDLLEC(+57.02)ADDRADLAK	89.05	2246.94	19	5.6	1124.48	29.3	636000	54	8299	JA_100817_90min_nat54.raw	tr|F7BAY6|F7BAY6_HORSE:sp|P35747|ALBU_HORSE	Carbamidomethylation	C2:Carbamidomethylation:1000.00;C3:Carbamidomethylation:1000.00;C10:Carbamidomethylation:1000.00
EC(+57.02)C(+57.02)HGDLLEC(+57.02)ADDRADLAK	89.05	2246.94	19	2.8	1124.48	28.6	64000000	26	8199	JA_100817_90min_nat26.raw	tr|F7BAY6|F7BAY6_HORSE:sp|P35747|ALBU_HORSE	Carbamidomethylation	C2:Carbamidomethylation:1000.00;C3:Carbamidomethylation:1000.00;C10:Carbamidomethylation:1000.00
EC(+57.02)C(+57.02)HGDLLEC(+57.02)ADDRADLAK	89.01	2246.94	19	4.1	749.989	27.9	497000000	11	7945	JA_100817_nat11_90min.raw	tr|F7BAY6|F7BAY6_HORSE:sp|P35747|ALBU_HORSE	Carbamidomethylation	C2:Carbamidomethylation:1000.00;C3:Carbamidomethylation:1000.00;C10:Carbamidomethylation:1000.00
EC(+57.02)C(+57.02)HGDLLEC(+57.02)ADDRADLAK	89	2246.94	19	4.4	1124.48	29.47	121000000	99	8475	JA_170817_90min_nat99.raw	tr|F7BAY6|F7BAY6_HORSE:sp|P35747|ALBU_HORSE	Carbamidomethylation	C2:Carbamidomethylation:1000.00;C3:Carbamidomethylation:1000.00;C10:Carbamidomethylation:1000.00
EC(+57.02)C(+57.02)HGDLLEC(+57.02)ADDRADLAK	88.97	2246.94	19	2	749.987	29.1	1550000	83	8372	JA_170817_90min_nat83.raw	tr|F7BAY6|F7BAY6_HORSE:sp|P35747|ALBU_HORSE	Carbamidomethylation	C2:Carbamidomethylation:1000.00;C3:Carbamidomethylation:1000.00;C10:Carbamidomethylation:1000.00
EC(+57.02)C(+57.02)HGDLLEC(+57.02)ADDRADLAK	88.96	2246.94	19	6.1	1124.48	29.75	4180000	26	8608	JA_100817_90min_nat26.raw	tr|F7BAY6|F7BAY6_HORSE:sp|P35747|ALBU_HORSE	Carbamidomethylation	C2:Carbamidomethylation:1000.00;C3:Carbamidomethylation:1000.00;C10:Carbamidomethylation:1000.00
EC(+57.02)C(+57.02)HGDLLEC(+57.02)ADDRADLAK	88.93	2246.94	19	2.1	749.987	27.48	599000000	3	7847	JA_100817_nat3_90min.raw	tr|F7BAY6|F7BAY6_HORSE:sp|P35747|ALBU_HORSE	Carbamidomethylation	C2:Carbamidomethylation:1000.00;C3:Carbamidomethylation:1000.00;C10:Carbamidomethylation:1000.00
EC(+57.02)C(+57.02)HGDLLEC(+57.02)ADDRADLAK	88.92	2246.94	19	3.4	749.988	30.88	506000000	94	8978	JA_170817_90min_nat94.raw	tr|F7BAY6|F7BAY6_HORSE:sp|P35747|ALBU_HORSE	Carbamidomethylation	C2:Carbamidomethylation:1000.00;C3:Carbamidomethylation:1000.00;C10:Carbamidomethylation:1000.00
EC(+57.02)C(+57.02)HGDLLEC(+57.02)ADDRADLAK	88.88	2246.94	19	3.2	749.988	27.71	559000000	12	7912	JA_100817_nat12_90min.raw	tr|F7BAY6|F7BAY6_HORSE:sp|P35747|ALBU_HORSE	Carbamidomethylation	C2:Carbamidomethylation:1000.00;C3:Carbamidomethylation:1000.00;C10:Carbamidomethylation:1000.00
EC(+57.02)C(+57.02)HGDLLEC(+57.02)ADDRADLAK	88.85	2246.94	19	1.4	749.987	30.48	302000000	127	8833	JA_170817_90min_nat127.raw	tr|F7BAY6|F7BAY6_HORSE:sp|P35747|ALBU_HORSE	Carbamidomethylation	C2:Carbamidomethylation:1000.00;C3:Carbamidomethylation:1000.00;C10:Carbamidomethylation:1000.00
EC(+57.02)C(+57.02)HGDLLEC(+57.02)ADDRADLAK	88.79	2246.94	19	3.8	749.989	30.08	618000000	111	8651	JA_170817_90min_nat111.raw	tr|F7BAY6|F7BAY6_HORSE:sp|P35747|ALBU_HORSE	Carbamidomethylation	C2:Carbamidomethylation:1000.00;C3:Carbamidomethylation:1000.00;C10:Carbamidomethylation:1000.00
EC(+57.02)C(+57.02)HGDLLEC(+57.02)ADDRADLAK	88.78	2246.94	19	2.4	749.987	29.76	707000000	69	8741	JA_170817_90min_nat69.raw	tr|F7BAY6|F7BAY6_HORSE:sp|P35747|ALBU_HORSE	Carbamidomethylation	C2:Carbamidomethylation:1000.00;C3:Carbamidomethylation:1000.00;C10:Carbamidomethylation:1000.00
EC(+57.02)C(+57.02)HGDLLEC(+57.02)ADDRADLAK	88.75	2246.94	19	1.6	749.987	30.27	297000000	139	8674	JA_170817_90min_nat77b.raw	tr|F7BAY6|F7BAY6_HORSE:sp|P35747|ALBU_HORSE	Carbamidomethylation	C2:Carbamidomethylation:1000.00;C3:Carbamidomethylation:1000.00;C10:Carbamidomethylation:1000.00
EC(+57.02)C(+57.02)HGDLLEC(+57.02)ADDRADLAK	88.73	2246.94	19	4.1	749.989	28.22	2280000	40	7984	JA_100817_90min_nat40.raw	tr|F7BAY6|F7BAY6_HORSE:sp|P35747|ALBU_HORSE	Carbamidomethylation	C2:Carbamidomethylation:1000.00;C3:Carbamidomethylation:1000.00;C10:Carbamidomethylation:1000.00
EC(+57.02)C(+57.02)HGDLLEC(+57.02)ADDRADLAK	88.7	2246.94	19	2.4	1124.48	30.69	3550000	125	8918	JA_170817_90min_nat125.raw	tr|F7BAY6|F7BAY6_HORSE:sp|P35747|ALBU_HORSE	Carbamidomethylation	C2:Carbamidomethylation:1000.00;C3:Carbamidomethylation:1000.00;C10:Carbamidomethylation:1000.00
EC(+57.02)C(+57.02)HGDLLEC(+57.02)ADDRADLAK	88.7	2246.94	19	4.4	562.744	30.42		102	8820	JA_170817_90min_nat102.raw	tr|F7BAY6|F7BAY6_HORSE:sp|P35747|ALBU_HORSE	Carbamidomethylation	C2:Carbamidomethylation:1000.00;C3:Carbamidomethylation:1000.00;C10:Carbamidomethylation:1000.00
EC(+57.02)C(+57.02)HGDLLEC(+57.02)ADDRADLAK	88.69	2246.94	19	5.5	1124.48	31.6	7590000	111	9182	JA_170817_90min_nat111.raw	tr|F7BAY6|F7BAY6_HORSE:sp|P35747|ALBU_HORSE	Carbamidomethylation	C2:Carbamidomethylation:1000.00;C3:Carbamidomethylation:1000.00;C10:Carbamidomethylation:1000.00
EC(+57.02)C(+57.02)HGDLLEC(+57.02)ADDRADLAK	88.68	2246.94	19	2.1	1124.48	27.31	9090000	1	7771	JA_100817_nat1_90min.raw	tr|F7BAY6|F7BAY6_HORSE:sp|P35747|ALBU_HORSE	Carbamidomethylation	C2:Carbamidomethylation:1000.00;C3:Carbamidomethylation:1000.00;C10:Carbamidomethylation:1000.00
EC(+57.02)C(+57.02)HGDLLEC(+57.02)ADDRADLAK	88.63	2246.94	19	3.9	562.743	29.68	2320000000	74	8535	JA_170817_90min_nat74.raw	tr|F7BAY6|F7BAY6_HORSE:sp|P35747|ALBU_HORSE	Carbamidomethylation	C2:Carbamidomethylation:1000.00;C3:Carbamidomethylation:1000.00;C10:Carbamidomethylation:1000.00
EC(+57.02)C(+57.02)HGDLLEC(+57.02)ADDRADLAK	88.62	2246.94	19	1.4	749.987	30.13	707000000	69	8869	JA_170817_90min_nat69.raw	tr|F7BAY6|F7BAY6_HORSE:sp|P35747|ALBU_HORSE	Carbamidomethylation	C2:Carbamidomethylation:1000.00;C3:Carbamidomethylation:1000.00;C10:Carbamidomethylation:1000.00
EC(+57.02)C(+57.02)HGDLLEC(+57.02)ADDRADLAK	88.61	2246.94	19	1.3	1124.48	30.66	10700000	126	8874	JA_170817_90min_nat126.raw	tr|F7BAY6|F7BAY6_HORSE:sp|P35747|ALBU_HORSE	Carbamidomethylation	C2:Carbamidomethylation:1000.00;C3:Carbamidomethylation:1000.00;C10:Carbamidomethylation:1000.00
EC(+57.02)C(+57.02)HGDLLEC(+57.02)ADDRADLAK	88.52	2246.94	19	3.7	749.989	27.59	956000000	14	7872	JA_100817_nat14_90min.raw	tr|F7BAY6|F7BAY6_HORSE:sp|P35747|ALBU_HORSE	Carbamidomethylation	C2:Carbamidomethylation:1000.00;C3:Carbamidomethylation:1000.00;C10:Carbamidomethylation:1000.00
EC(+57.02)C(+57.02)HGDLLEC(+57.02)ADDRADLAK	88.48	2246.94	19	5.6	1124.48	30.74	2750000	80	8893	JA_170817_90min_nat80.raw	tr|F7BAY6|F7BAY6_HORSE:sp|P35747|ALBU_HORSE	Carbamidomethylation	C2:Carbamidomethylation:1000.00;C3:Carbamidomethylation:1000.00;C10:Carbamidomethylation:1000.00
EC(+57.02)C(+57.02)HGDLLEC(+57.02)ADDRADLAK	88.46	2246.94	19	1.1	1124.48	30.16	109000000	114	8713	JA_170817_90min_nat114.raw	tr|F7BAY6|F7BAY6_HORSE:sp|P35747|ALBU_HORSE	Carbamidomethylation	C2:Carbamidomethylation:1000.00;C3:Carbamidomethylation:1000.00;C10:Carbamidomethylation:1000.00
EC(+57.02)C(+57.02)HGDLLEC(+57.02)ADDRADLAK	88.45	2246.94	19	3.1	749.988	28.85	736000000	34	8115	JA_100817_90min_nat34.raw	tr|F7BAY6|F7BAY6_HORSE:sp|P35747|ALBU_HORSE	Carbamidomethylation	C2:Carbamidomethylation:1000.00;C3:Carbamidomethylation:1000.00;C10:Carbamidomethylation:1000.00
EC(+57.02)C(+57.02)HGDLLEC(+57.02)ADDRADLAK	88.38	2246.94	19	1.6	749.987	28.47	569000000	25	8107	JA_100817_90min_nat25.raw	tr|F7BAY6|F7BAY6_HORSE:sp|P35747|ALBU_HORSE	Carbamidomethylation	C2:Carbamidomethylation:1000.00;C3:Carbamidomethylation:1000.00;C10:Carbamidomethylation:1000.00
EC(+57.02)C(+57.02)HGDLLEC(+57.02)ADDRADLAK	88.36	2246.94	19	3.4	749.988	29.82	624000000	135	8713	JA_170817_90min_POOL_BATCH_2.raw	tr|F7BAY6|F7BAY6_HORSE:sp|P35747|ALBU_HORSE	Carbamidomethylation	C2:Carbamidomethylation:1000.00;C3:Carbamidomethylation:1000.00;C10:Carbamidomethylation:1000.00
EC(+57.02)C(+57.02)HGDLLEC(+57.02)ADDRADLAK	88.35	2246.94	19	4.6	749.989	28.32	607000000	52	8114	JA_100817_90min_nat52.raw	tr|F7BAY6|F7BAY6_HORSE:sp|P35747|ALBU_HORSE	Carbamidomethylation	C2:Carbamidomethylation:1000.00;C3:Carbamidomethylation:1000.00;C10:Carbamidomethylation:1000.00
EC(+57.02)C(+57.02)HGDLLEC(+57.02)ADDRADLAK	88.32	2246.94	19	2.7	749.988	30.02	409000000	110	8676	JA_170817_90min_nat110.raw	tr|F7BAY6|F7BAY6_HORSE:sp|P35747|ALBU_HORSE	Carbamidomethylation	C2:Carbamidomethylation:1000.00;C3:Carbamidomethylation:1000.00;C10:Carbamidomethylation:1000.00
EC(+57.02)C(+57.02)HGDLLEC(+57.02)ADDRADLAK	88.32	2246.94	19	1.8	749.987	30.95	473000000	122	9037	JA_170817_90min_nat122.raw	tr|F7BAY6|F7BAY6_HORSE:sp|P35747|ALBU_HORSE	Carbamidomethylation	C2:Carbamidomethylation:1000.00;C3:Carbamidomethylation:1000.00;C10:Carbamidomethylation:1000.00
EC(+57.02)C(+57.02)HGDLLEC(+57.02)ADDRADLAK	88.19	2246.94	19	3.4	749.988	29.44		30	8498	JA_100817_90min_nat30.raw	tr|F7BAY6|F7BAY6_HORSE:sp|P35747|ALBU_HORSE	Carbamidomethylation	C2:Carbamidomethylation:1000.00;C3:Carbamidomethylation:1000.00;C10:Carbamidomethylation:1000.00
EC(+57.02)C(+57.02)HGDLLEC(+57.02)ADDRADLAK	88.19	2246.94	19	6.3	749.99	29.83		55	8514	JA_100817_90min_nat55.raw	tr|F7BAY6|F7BAY6_HORSE:sp|P35747|ALBU_HORSE	Carbamidomethylation	C2:Carbamidomethylation:1000.00;C3:Carbamidomethylation:1000.00;C10:Carbamidomethylation:1000.00
EC(+57.02)C(+57.02)HGDLLEC(+57.02)ADDRADLAK	88.14	2246.94	19	6.5	1124.48	31.36	4870000	136	9172	JA_170817_90min_POOL_BATCH_3.raw	tr|F7BAY6|F7BAY6_HORSE:sp|P35747|ALBU_HORSE	Carbamidomethylation	C2:Carbamidomethylation:1000.00;C3:Carbamidomethylation:1000.00;C10:Carbamidomethylation:1000.00
EC(+57.02)C(+57.02)HGDLLEC(+57.02)ADDRADLAK	88.14	2246.94	19	1.7	749.987	30.23	388000000	109	8688	JA_170817_90min_nat109.raw	tr|F7BAY6|F7BAY6_HORSE:sp|P35747|ALBU_HORSE	Carbamidomethylation	C2:Carbamidomethylation:1000.00;C3:Carbamidomethylation:1000.00;C10:Carbamidomethylation:1000.00
EC(+57.02)C(+57.02)HGDLLEC(+57.02)ADDRADLAK	88.12	2246.94	19	4.2	749.989	29.99	423000000	84	8612	JA_170817_90min_nat84.raw	tr|F7BAY6|F7BAY6_HORSE:sp|P35747|ALBU_HORSE	Carbamidomethylation	C2:Carbamidomethylation:1000.00;C3:Carbamidomethylation:1000.00;C10:Carbamidomethylation:1000.00
EC(+57.02)C(+57.02)HGDLLEC(+57.02)ADDRADLAK	88.11	2246.94	19	1.3	749.987	29.52	714000000	62	8565	JA_170817_90min_nat62.raw	tr|F7BAY6|F7BAY6_HORSE:sp|P35747|ALBU_HORSE	Carbamidomethylation	C2:Carbamidomethylation:1000.00;C3:Carbamidomethylation:1000.00;C10:Carbamidomethylation:1000.00
EC(+57.02)C(+57.02)HGDLLEC(+57.02)ADDRADLAK	88.08	2246.94	19	3.1	749.988	29.5	569000000	25	8452	JA_100817_90min_nat25.raw	tr|F7BAY6|F7BAY6_HORSE:sp|P35747|ALBU_HORSE	Carbamidomethylation	C2:Carbamidomethylation:1000.00;C3:Carbamidomethylation:1000.00;C10:Carbamidomethylation:1000.00
EC(+57.02)C(+57.02)HGDLLEC(+57.02)ADDRADLAK	88.04	2246.94	19	2	749.987	28.67	522000000	23	8190	JA_100817_90min_nat23.raw	tr|F7BAY6|F7BAY6_HORSE:sp|P35747|ALBU_HORSE	Carbamidomethylation	C2:Carbamidomethylation:1000.00;C3:Carbamidomethylation:1000.00;C10:Carbamidomethylation:1000.00
EC(+57.02)C(+57.02)HGDLLEC(+57.02)ADDRADLAK	88.04	2246.94	19	3.1	749.988	29.33	1160000	78	8447	JA_170817_90min_nat78.raw	tr|F7BAY6|F7BAY6_HORSE:sp|P35747|ALBU_HORSE	Carbamidomethylation	C2:Carbamidomethylation:1000.00;C3:Carbamidomethylation:1000.00;C10:Carbamidomethylation:1000.00
EC(+57.02)C(+57.02)HGDLLEC(+57.02)ADDRADLAK	88	2246.94	19	2.2	749.987	29.48	471000000	17	8456	JA_100817_90min_nat17.raw	tr|F7BAY6|F7BAY6_HORSE:sp|P35747|ALBU_HORSE	Carbamidomethylation	C2:Carbamidomethylation:1000.00;C3:Carbamidomethylation:1000.00;C10:Carbamidomethylation:1000.00
EC(+57.02)C(+57.02)HGDLLEC(+57.02)ADDRADLAK	87.99	2246.94	19	3.7	562.743	27.66	11100000	35	7764	JA_100817_90min_nat35.raw	tr|F7BAY6|F7BAY6_HORSE:sp|P35747|ALBU_HORSE	Carbamidomethylation	C2:Carbamidomethylation:1000.00;C3:Carbamidomethylation:1000.00;C10:Carbamidomethylation:1000.00
EC(+57.02)C(+57.02)HGDLLEC(+57.02)ADDRADLAK	87.91	2246.94	19	3.8	749.989	28.59	410000000	43	8101	JA_100817_90min_nat43.raw	tr|F7BAY6|F7BAY6_HORSE:sp|P35747|ALBU_HORSE	Carbamidomethylation	C2:Carbamidomethylation:1000.00;C3:Carbamidomethylation:1000.00;C10:Carbamidomethylation:1000.00
EC(+57.02)C(+57.02)HGDLLEC(+57.02)ADDRADLAK	87.91	2246.94	19	3.9	562.743	30.09	1300000000	87	8713	JA_170817_90min_nat87.raw	tr|F7BAY6|F7BAY6_HORSE:sp|P35747|ALBU_HORSE	Carbamidomethylation	C2:Carbamidomethylation:1000.00;C3:Carbamidomethylation:1000.00;C10:Carbamidomethylation:1000.00
EC(+57.02)C(+57.02)HGDLLEC(+57.02)ADDRADLAK	87.86	2246.94	19	7.1	1124.48	30.87	5120000	68	9013	JA_170817_90min_nat68.raw	tr|F7BAY6|F7BAY6_HORSE:sp|P35747|ALBU_HORSE	Carbamidomethylation	C2:Carbamidomethylation:1000.00;C3:Carbamidomethylation:1000.00;C10:Carbamidomethylation:1000.00
EC(+57.02)C(+57.02)HGDLLEC(+57.02)ADDRADLAK	87.85	2246.94	19	2	749.987	29.8	704000000	108	8560	JA_170817_90min_nat108.raw	tr|F7BAY6|F7BAY6_HORSE:sp|P35747|ALBU_HORSE	Carbamidomethylation	C2:Carbamidomethylation:1000.00;C3:Carbamidomethylation:1000.00;C10:Carbamidomethylation:1000.00
EC(+57.02)C(+57.02)HGDLLEC(+57.02)ADDRADLAK	87.82	2246.94	19	3.4	749.988	29.12	306000000	57	8313	JA_100817_90min_nat57.raw	tr|F7BAY6|F7BAY6_HORSE:sp|P35747|ALBU_HORSE	Carbamidomethylation	C2:Carbamidomethylation:1000.00;C3:Carbamidomethylation:1000.00;C10:Carbamidomethylation:1000.00
EC(+57.02)C(+57.02)HGDLLEC(+57.02)ADDRADLAK	87.78	2246.94	19	3.4	749.988	27.26	532000000	15	7763	JA_100817_90min_nat15.raw	tr|F7BAY6|F7BAY6_HORSE:sp|P35747|ALBU_HORSE	Carbamidomethylation	C2:Carbamidomethylation:1000.00;C3:Carbamidomethylation:1000.00;C10:Carbamidomethylation:1000.00
EC(+57.02)C(+57.02)HGDLLEC(+57.02)ADDRADLAK	87.76	2246.94	19	2.7	749.988	29.47	502000000	27	8462	JA_100817_90min_nat27.raw	tr|F7BAY6|F7BAY6_HORSE:sp|P35747|ALBU_HORSE	Carbamidomethylation	C2:Carbamidomethylation:1000.00;C3:Carbamidomethylation:1000.00;C10:Carbamidomethylation:1000.00
EC(+57.02)C(+57.02)HGDLLEC(+57.02)ADDRADLAK	87.72	2246.94	19	5.9	1124.48	31.09	9400000	101	9039	JA_170817_90min_nat101.raw	tr|F7BAY6|F7BAY6_HORSE:sp|P35747|ALBU_HORSE	Carbamidomethylation	C2:Carbamidomethylation:1000.00;C3:Carbamidomethylation:1000.00;C10:Carbamidomethylation:1000.00
EC(+57.02)C(+57.02)HGDLLEC(+57.02)ADDRADLAK	87.66	2246.94	19	2.1	1124.48	30.29	79300000	116	8765	JA_170817_90min_nat116.raw	tr|F7BAY6|F7BAY6_HORSE:sp|P35747|ALBU_HORSE	Carbamidomethylation	C2:Carbamidomethylation:1000.00;C3:Carbamidomethylation:1000.00;C10:Carbamidomethylation:1000.00
EC(+57.02)C(+57.02)HGDLLEC(+57.02)ADDRADLAK	87.66	2246.94	19	4.6	749.989	29.47	572000000	99	8474	JA_170817_90min_nat99.raw	tr|F7BAY6|F7BAY6_HORSE:sp|P35747|ALBU_HORSE	Carbamidomethylation	C2:Carbamidomethylation:1000.00;C3:Carbamidomethylation:1000.00;C10:Carbamidomethylation:1000.00
EC(+57.02)C(+57.02)HGDLLEC(+57.02)ADDRADLAK	87.56	2246.94	19	7.1	749.991	30.05		46	8660	JA_100817_90min_nat46.raw	tr|F7BAY6|F7BAY6_HORSE:sp|P35747|ALBU_HORSE	Carbamidomethylation	C2:Carbamidomethylation:1000.00;C3:Carbamidomethylation:1000.00;C10:Carbamidomethylation:1000.00
EC(+57.02)C(+57.02)HGDLLEC(+57.02)ADDRADLAK	87.54	2246.94	19	2.2	749.987	32.26		124	9467	JA_170817_90min_nat124.raw	tr|F7BAY6|F7BAY6_HORSE:sp|P35747|ALBU_HORSE	Carbamidomethylation	C2:Carbamidomethylation:1000.00;C3:Carbamidomethylation:1000.00;C10:Carbamidomethylation:1000.00
EC(+57.02)C(+57.02)HGDLLEC(+57.02)ADDRADLAK	87.49	2246.94	19	2.4	749.987	29.88	150000000	95	8620	JA_170817_90min_nat95.raw	tr|F7BAY6|F7BAY6_HORSE:sp|P35747|ALBU_HORSE	Carbamidomethylation	C2:Carbamidomethylation:1000.00;C3:Carbamidomethylation:1000.00;C10:Carbamidomethylation:1000.00
EC(+57.02)C(+57.02)HGDLLEC(+57.02)ADDRADLAK	87.49	2246.94	19	4.8	1124.48	31.31	100000000	86	9007	JA_170817_90min_nat86.raw	tr|F7BAY6|F7BAY6_HORSE:sp|P35747|ALBU_HORSE	Carbamidomethylation	C2:Carbamidomethylation:1000.00;C3:Carbamidomethylation:1000.00;C10:Carbamidomethylation:1000.00
EC(+57.02)C(+57.02)HGDLLEC(+57.02)ADDRADLAK	87.45	2246.94	19	3.8	1124.48	30.56	9850000	113	8751	JA_170817_90min_nat113.raw	tr|F7BAY6|F7BAY6_HORSE:sp|P35747|ALBU_HORSE	Carbamidomethylation	C2:Carbamidomethylation:1000.00;C3:Carbamidomethylation:1000.00;C10:Carbamidomethylation:1000.00
EC(+57.02)C(+57.02)HGDLLEC(+57.02)ADDRADLAK	87.42	2246.94	19	2.8	749.988	27.31	1780000	18	7763	JA_100817_90min_nat18.raw	tr|F7BAY6|F7BAY6_HORSE:sp|P35747|ALBU_HORSE	Carbamidomethylation	C2:Carbamidomethylation:1000.00;C3:Carbamidomethylation:1000.00;C10:Carbamidomethylation:1000.00
EC(+57.02)C(+57.02)HGDLLEC(+57.02)ADDRADLAK	87.42	2246.94	19	4.6	749.989	28.49	391000000	49	8017	JA_100817_90min_nat49.raw	tr|F7BAY6|F7BAY6_HORSE:sp|P35747|ALBU_HORSE	Carbamidomethylation	C2:Carbamidomethylation:1000.00;C3:Carbamidomethylation:1000.00;C10:Carbamidomethylation:1000.00
EC(+57.02)C(+57.02)HGDLLEC(+57.02)ADDRADLAK	87.41	2246.94	19	1.2	1124.48	30.21	113000000	113	8635	JA_170817_90min_nat113.raw	tr|F7BAY6|F7BAY6_HORSE:sp|P35747|ALBU_HORSE	Carbamidomethylation	C2:Carbamidomethylation:1000.00;C3:Carbamidomethylation:1000.00;C10:Carbamidomethylation:1000.00
EC(+57.02)C(+57.02)HGDLLEC(+57.02)ADDRADLAK	87.38	2246.94	19	1.4	749.987	29.84	672000000	67	8661	JA_170817_90min_nat67.raw	tr|F7BAY6|F7BAY6_HORSE:sp|P35747|ALBU_HORSE	Carbamidomethylation	C2:Carbamidomethylation:1000.00;C3:Carbamidomethylation:1000.00;C10:Carbamidomethylation:1000.00
EC(+57.02)C(+57.02)HGDLLEC(+57.02)ADDRADLAK	87.37	2246.94	19	2.7	749.988	29.93	512000000	79	8608	JA_170817_90min_nat79.raw	tr|F7BAY6|F7BAY6_HORSE:sp|P35747|ALBU_HORSE	Carbamidomethylation	C2:Carbamidomethylation:1000.00;C3:Carbamidomethylation:1000.00;C10:Carbamidomethylation:1000.00
EC(+57.02)C(+57.02)HGDLLEC(+57.02)ADDRADLAK	87.36	2246.94	19	6	749.99	28.6	18300000	16	8241	JA_100817_90min_nat16.raw	tr|F7BAY6|F7BAY6_HORSE:sp|P35747|ALBU_HORSE	Carbamidomethylation	C2:Carbamidomethylation:1000.00;C3:Carbamidomethylation:1000.00;C10:Carbamidomethylation:1000.00
EC(+57.02)C(+57.02)HGDLLEC(+57.02)ADDRADLAK	87.33	2246.94	19	4.2	1124.48	28.54	46900000	134	8160	JA_100817_90min_Pooled_Batch_1.raw	tr|F7BAY6|F7BAY6_HORSE:sp|P35747|ALBU_HORSE	Carbamidomethylation	C2:Carbamidomethylation:1000.00;C3:Carbamidomethylation:1000.00;C10:Carbamidomethylation:1000.00
EC(+57.02)C(+57.02)HGDLLEC(+57.02)ADDRADLAK	87.32	2246.94	19	2	1124.48	29.86	113000000	113	8521	JA_170817_90min_nat113.raw	tr|F7BAY6|F7BAY6_HORSE:sp|P35747|ALBU_HORSE	Carbamidomethylation	C2:Carbamidomethylation:1000.00;C3:Carbamidomethylation:1000.00;C10:Carbamidomethylation:1000.00
EC(+57.02)C(+57.02)HGDLLEC(+57.02)ADDRADLAK	87.26	2246.94	19	2.1	749.987	27.19	904000000	5	7748	JA_100817_nat5_90min.raw	tr|F7BAY6|F7BAY6_HORSE:sp|P35747|ALBU_HORSE	Carbamidomethylation	C2:Carbamidomethylation:1000.00;C3:Carbamidomethylation:1000.00;C10:Carbamidomethylation:1000.00
EC(+57.02)C(+57.02)HGDLLEC(+57.02)ADDRADLAK	87.2	2246.94	19	0.8	1124.48	30.26	102000000	115	8688	JA_170817_90min_nat115.raw	tr|F7BAY6|F7BAY6_HORSE:sp|P35747|ALBU_HORSE	Carbamidomethylation	C2:Carbamidomethylation:1000.00;C3:Carbamidomethylation:1000.00;C10:Carbamidomethylation:1000.00
EC(+57.02)C(+57.02)HGDLLEC(+57.02)ADDRADLAK	87.18	2246.94	19	0.4	749.986	31.91		124	9340	JA_170817_90min_nat124.raw	tr|F7BAY6|F7BAY6_HORSE:sp|P35747|ALBU_HORSE	Carbamidomethylation	C2:Carbamidomethylation:1000.00;C3:Carbamidomethylation:1000.00;C10:Carbamidomethylation:1000.00
EC(+57.02)C(+57.02)HGDLLEC(+57.02)ADDRADLAK	87.16	2246.94	19	4.8	562.744	30.16	2450000000	93	8740	JA_170817_90min_nat93.raw	tr|F7BAY6|F7BAY6_HORSE:sp|P35747|ALBU_HORSE	Carbamidomethylation	C2:Carbamidomethylation:1000.00;C3:Carbamidomethylation:1000.00;C10:Carbamidomethylation:1000.00
EC(+57.02)C(+57.02)HGDLLEC(+57.02)ADDRADLAK	87.15	2246.94	19	2.5	749.987	27.51	354000000	4	7832	JA_100817_nat4_90min.raw	tr|F7BAY6|F7BAY6_HORSE:sp|P35747|ALBU_HORSE	Carbamidomethylation	C2:Carbamidomethylation:1000.00;C3:Carbamidomethylation:1000.00;C10:Carbamidomethylation:1000.00
EC(+57.02)C(+57.02)HGDLLEC(+57.02)ADDRADLAK	87.13	2246.94	19	2.8	749.988	30.48	506000000	136	8851	JA_170817_90min_POOL_BATCH_3.raw	tr|F7BAY6|F7BAY6_HORSE:sp|P35747|ALBU_HORSE	Carbamidomethylation	C2:Carbamidomethylation:1000.00;C3:Carbamidomethylation:1000.00;C10:Carbamidomethylation:1000.00
EC(+57.02)C(+57.02)HGDLLEC(+57.02)ADDRADLAK	87.1	2246.94	19	3.4	749.988	27.5	779000000	8	7916	JA_100817_nat8_90min.raw	tr|F7BAY6|F7BAY6_HORSE:sp|P35747|ALBU_HORSE	Carbamidomethylation	C2:Carbamidomethylation:1000.00;C3:Carbamidomethylation:1000.00;C10:Carbamidomethylation:1000.00
EC(+57.02)C(+57.02)HGDLLEC(+57.02)ADDRADLAK	87.09	2246.94	19	2.3	1124.48	31.4	3050000	89	9129	JA_170817_90min_nat89.raw	tr|F7BAY6|F7BAY6_HORSE:sp|P35747|ALBU_HORSE	Carbamidomethylation	C2:Carbamidomethylation:1000.00;C3:Carbamidomethylation:1000.00;C10:Carbamidomethylation:1000.00
EC(+57.02)C(+57.02)HGDLLEC(+57.02)ADDRADLAK	87.09	2246.94	19	2.9	562.743	27.51	2470000000	17	7778	JA_100817_90min_nat17.raw	tr|F7BAY6|F7BAY6_HORSE:sp|P35747|ALBU_HORSE	Carbamidomethylation	C2:Carbamidomethylation:1000.00;C3:Carbamidomethylation:1000.00;C10:Carbamidomethylation:1000.00
EC(+57.02)C(+57.02)HGDLLEC(+57.02)ADDRADLAK	87.07	2246.94	19	4.4	1124.48	30.68	2960000	97	8971	JA_170817_90min_nat97.raw	tr|F7BAY6|F7BAY6_HORSE:sp|P35747|ALBU_HORSE	Carbamidomethylation	C2:Carbamidomethylation:1000.00;C3:Carbamidomethylation:1000.00;C10:Carbamidomethylation:1000.00
EC(+57.02)C(+57.02)HGDLLEC(+57.02)ADDRADLAK	87.04	2246.94	19	0.9	1124.48	29.91	102000000	115	8570	JA_170817_90min_nat115.raw	tr|F7BAY6|F7BAY6_HORSE:sp|P35747|ALBU_HORSE	Carbamidomethylation	C2:Carbamidomethylation:1000.00;C3:Carbamidomethylation:1000.00;C10:Carbamidomethylation:1000.00
EC(+57.02)C(+57.02)HGDLLEC(+57.02)ADDRADLAK	86.99	2246.94	19	4.1	749.989	30.91		80	8954	JA_170817_90min_nat80.raw	tr|F7BAY6|F7BAY6_HORSE:sp|P35747|ALBU_HORSE	Carbamidomethylation	C2:Carbamidomethylation:1000.00;C3:Carbamidomethylation:1000.00;C10:Carbamidomethylation:1000.00
EC(+57.02)C(+57.02)HGDLLEC(+57.02)ADDRADLAK	86.96	2246.94	19	5.8	749.99	29.5	1060000000	54	8368	JA_100817_90min_nat54.raw	tr|F7BAY6|F7BAY6_HORSE:sp|P35747|ALBU_HORSE	Carbamidomethylation	C2:Carbamidomethylation:1000.00;C3:Carbamidomethylation:1000.00;C10:Carbamidomethylation:1000.00
EC(+57.02)C(+57.02)HGDLLEC(+57.02)ADDRADLAK	86.95	2246.94	19	1	1124.48	30.52	17700000	114	8829	JA_170817_90min_nat114.raw	tr|F7BAY6|F7BAY6_HORSE:sp|P35747|ALBU_HORSE	Carbamidomethylation	C2:Carbamidomethylation:1000.00;C3:Carbamidomethylation:1000.00;C10:Carbamidomethylation:1000.00
EC(+57.02)C(+57.02)HGDLLEC(+57.02)ADDRADLAK	86.88	2246.94	19	3.1	749.988	30.06	678000000	88	8662	JA_170817_90min_nat88.raw	tr|F7BAY6|F7BAY6_HORSE:sp|P35747|ALBU_HORSE	Carbamidomethylation	C2:Carbamidomethylation:1000.00;C3:Carbamidomethylation:1000.00;C10:Carbamidomethylation:1000.00
EC(+57.02)C(+57.02)HGDLLEC(+57.02)ADDRADLAK	86.88	2246.94	19	2.1	749.987	27.37	559000000	12	7795	JA_100817_nat12_90min.raw	tr|F7BAY6|F7BAY6_HORSE:sp|P35747|ALBU_HORSE	Carbamidomethylation	C2:Carbamidomethylation:1000.00;C3:Carbamidomethylation:1000.00;C10:Carbamidomethylation:1000.00
EC(+57.02)C(+57.02)HGDLLEC(+57.02)ADDRADLAK	86.88	2246.94	19	3.7	749.989	30.83		136	8977	JA_170817_90min_POOL_BATCH_3.raw	tr|F7BAY6|F7BAY6_HORSE:sp|P35747|ALBU_HORSE	Carbamidomethylation	C2:Carbamidomethylation:1000.00;C3:Carbamidomethylation:1000.00;C10:Carbamidomethylation:1000.00
EC(+57.02)C(+57.02)HGDLLEC(+57.02)ADDRADLAK	86.84	2246.94	19	2.5	749.988	29.9	491000000	107	8578	JA_170817_90min_nat107.raw	tr|F7BAY6|F7BAY6_HORSE:sp|P35747|ALBU_HORSE	Carbamidomethylation	C2:Carbamidomethylation:1000.00;C3:Carbamidomethylation:1000.00;C10:Carbamidomethylation:1000.00
EC(+57.02)C(+57.02)HGDLLEC(+57.02)ADDRADLAK	86.81	2246.94	19	0.3	749.986	29.79	601000000	123	8482	JA_170817_90min_nat123.raw	tr|F7BAY6|F7BAY6_HORSE:sp|P35747|ALBU_HORSE	Carbamidomethylation	C2:Carbamidomethylation:1000.00;C3:Carbamidomethylation:1000.00;C10:Carbamidomethylation:1000.00
EC(+57.02)C(+57.02)HGDLLEC(+57.02)ADDRADLAK	86.81	2246.94	19	1.2	749.987	30.87	371000000	129	8898	JA_170817_90min_nat129.raw	tr|F7BAY6|F7BAY6_HORSE:sp|P35747|ALBU_HORSE	Carbamidomethylation	C2:Carbamidomethylation:1000.00;C3:Carbamidomethylation:1000.00;C10:Carbamidomethylation:1000.00
EC(+57.02)C(+57.02)HGDLLEC(+57.02)ADDRADLAK	86.79	2246.94	19	4.7	749.989	29.33	561000000	53	8285	JA_100817_90min_nat53.raw	tr|F7BAY6|F7BAY6_HORSE:sp|P35747|ALBU_HORSE	Carbamidomethylation	C2:Carbamidomethylation:1000.00;C3:Carbamidomethylation:1000.00;C10:Carbamidomethylation:1000.00
EC(+57.02)C(+57.02)HGDLLEC(+57.02)ADDRADLAK	86.79	2246.94	19	3.3	1124.48	30.34	12500000	81	8735	JA_170817_90min_nat81.raw	tr|F7BAY6|F7BAY6_HORSE:sp|P35747|ALBU_HORSE	Carbamidomethylation	C2:Carbamidomethylation:1000.00;C3:Carbamidomethylation:1000.00;C10:Carbamidomethylation:1000.00
EC(+57.02)C(+57.02)HGDLLEC(+57.02)ADDRADLAK	86.77	2246.94	19	2.5	749.988	29.16	569000000	25	8329	JA_100817_90min_nat25.raw	tr|F7BAY6|F7BAY6_HORSE:sp|P35747|ALBU_HORSE	Carbamidomethylation	C2:Carbamidomethylation:1000.00;C3:Carbamidomethylation:1000.00;C10:Carbamidomethylation:1000.00
EC(+57.02)C(+57.02)HGDLLEC(+57.02)ADDRADLAK	86.73	2246.94	19	3.3	749.988	29.18	794000	87	8405	JA_170817_90min_nat87.raw	tr|F7BAY6|F7BAY6_HORSE:sp|P35747|ALBU_HORSE	Carbamidomethylation	C2:Carbamidomethylation:1000.00;C3:Carbamidomethylation:1000.00;C10:Carbamidomethylation:1000.00
EC(+57.02)C(+57.02)HGDLLEC(+57.02)ADDRADLAK	86.72	2246.94	19	3.4	749.988	28.39		13	8126	JA_100817_nat13_90min.raw	tr|F7BAY6|F7BAY6_HORSE:sp|P35747|ALBU_HORSE	Carbamidomethylation	C2:Carbamidomethylation:1000.00;C3:Carbamidomethylation:1000.00;C10:Carbamidomethylation:1000.00
EC(+57.02)C(+57.02)HGDLLEC(+57.02)ADDRADLAK	86.71	2246.94	19	0.7	1124.48	30.98	73800000	139	8913	JA_170817_90min_nat77b.raw	tr|F7BAY6|F7BAY6_HORSE:sp|P35747|ALBU_HORSE	Carbamidomethylation	C2:Carbamidomethylation:1000.00;C3:Carbamidomethylation:1000.00;C10:Carbamidomethylation:1000.00
EC(+57.02)C(+57.02)HGDLLEC(+57.02)ADDRADLAK	86.71	2246.94	19	4.1	1124.48	30.96	100000000	86	8883	JA_170817_90min_nat86.raw	tr|F7BAY6|F7BAY6_HORSE:sp|P35747|ALBU_HORSE	Carbamidomethylation	C2:Carbamidomethylation:1000.00;C3:Carbamidomethylation:1000.00;C10:Carbamidomethylation:1000.00
EC(+57.02)C(+57.02)HGDLLEC(+57.02)ADDRADLAK	86.69	2246.94	19	3.8	749.989	30.24	285000000	98	8732	JA_170817_90min_nat98.raw	tr|F7BAY6|F7BAY6_HORSE:sp|P35747|ALBU_HORSE	Carbamidomethylation	C2:Carbamidomethylation:1000.00;C3:Carbamidomethylation:1000.00;C10:Carbamidomethylation:1000.00
EC(+57.02)C(+57.02)HGDLLEC(+57.02)ADDRADLAK	86.68	2246.94	19	2.3	749.987	29.88	388000000	109	8568	JA_170817_90min_nat109.raw	tr|F7BAY6|F7BAY6_HORSE:sp|P35747|ALBU_HORSE	Carbamidomethylation	C2:Carbamidomethylation:1000.00;C3:Carbamidomethylation:1000.00;C10:Carbamidomethylation:1000.00
EC(+57.02)C(+57.02)HGDLLEC(+57.02)ADDRADLAK	86.67	2246.94	19	1.6	1124.48	30.78	2650000	61	9000	JA_170817_90min_nat61.raw	tr|F7BAY6|F7BAY6_HORSE:sp|P35747|ALBU_HORSE	Carbamidomethylation	C2:Carbamidomethylation:1000.00;C3:Carbamidomethylation:1000.00;C10:Carbamidomethylation:1000.00
EC(+57.02)C(+57.02)HGDLLEC(+57.02)ADDRADLAK	86.6	2246.94	19	4.2	749.989	30.86		73	9034	JA_170817_90min_nat73.raw	tr|F7BAY6|F7BAY6_HORSE:sp|P35747|ALBU_HORSE	Carbamidomethylation	C2:Carbamidomethylation:1000.00;C3:Carbamidomethylation:1000.00;C10:Carbamidomethylation:1000.00
EC(+57.02)C(+57.02)HGDLLEC(+57.02)ADDRADLAK	86.59	2246.94	19	2.8	749.988	30.45	559000000	91	8788	JA_170817_90min_nat91.raw	tr|F7BAY6|F7BAY6_HORSE:sp|P35747|ALBU_HORSE	Carbamidomethylation	C2:Carbamidomethylation:1000.00;C3:Carbamidomethylation:1000.00;C10:Carbamidomethylation:1000.00
EC(+57.02)C(+57.02)HGDLLEC(+57.02)ADDRADLAK	86.57	2246.94	19	3.1	1124.48	28.97	64000000	26	8329	JA_100817_90min_nat26.raw	tr|F7BAY6|F7BAY6_HORSE:sp|P35747|ALBU_HORSE	Carbamidomethylation	C2:Carbamidomethylation:1000.00;C3:Carbamidomethylation:1000.00;C10:Carbamidomethylation:1000.00
EC(+57.02)C(+57.02)HGDLLEC(+57.02)ADDRADLAK	86.52	2246.94	19	3.8	749.989	28.08	559000000	12	8038	JA_100817_nat12_90min.raw	tr|F7BAY6|F7BAY6_HORSE:sp|P35747|ALBU_HORSE	Carbamidomethylation	C2:Carbamidomethylation:1000.00;C3:Carbamidomethylation:1000.00;C10:Carbamidomethylation:1000.00
EC(+57.02)C(+57.02)HGDLLEC(+57.02)ADDRADLAK	86.51	2246.94	19	3.4	749.988	29.27	1040000000	37	8272	JA_100817_90min_nat37.raw	tr|F7BAY6|F7BAY6_HORSE:sp|P35747|ALBU_HORSE	Carbamidomethylation	C2:Carbamidomethylation:1000.00;C3:Carbamidomethylation:1000.00;C10:Carbamidomethylation:1000.00
EC(+57.02)C(+57.02)HGDLLEC(+57.02)ADDRADLAK	86.5	2246.94	19	3.8	749.989	27.97	532000000	15	7997	JA_100817_90min_nat15.raw	tr|F7BAY6|F7BAY6_HORSE:sp|P35747|ALBU_HORSE	Carbamidomethylation	C2:Carbamidomethylation:1000.00;C3:Carbamidomethylation:1000.00;C10:Carbamidomethylation:1000.00
EC(+57.02)C(+57.02)HGDLLEC(+57.02)ADDRADLAK	86.49	2246.94	19	2.1	749.987	27.99	629000000	19	8024	JA_100817_90min_nat19.raw	tr|F7BAY6|F7BAY6_HORSE:sp|P35747|ALBU_HORSE	Carbamidomethylation	C2:Carbamidomethylation:1000.00;C3:Carbamidomethylation:1000.00;C10:Carbamidomethylation:1000.00
EC(+57.02)C(+57.02)HGDLLEC(+57.02)ADDRADLAK	86.43	2246.94	19	2.1	749.987	30.97	662000000	118	8988	JA_170817_90min_nat118.raw	tr|F7BAY6|F7BAY6_HORSE:sp|P35747|ALBU_HORSE	Carbamidomethylation	C2:Carbamidomethylation:1000.00;C3:Carbamidomethylation:1000.00;C10:Carbamidomethylation:1000.00
EC(+57.02)C(+57.02)HGDLLEC(+57.02)ADDRADLAK	86.4	2246.94	19	3.6	562.743	28.22	2470000000	17	8010	JA_100817_90min_nat17.raw	tr|F7BAY6|F7BAY6_HORSE:sp|P35747|ALBU_HORSE	Carbamidomethylation	C2:Carbamidomethylation:1000.00;C3:Carbamidomethylation:1000.00;C10:Carbamidomethylation:1000.00
EC(+57.02)C(+57.02)HGDLLEC(+57.02)ADDRADLAK	86.39	2246.94	19	4.2	749.989	27.93	867000000	48	7972	JA_100817_90min_nat48.raw	tr|F7BAY6|F7BAY6_HORSE:sp|P35747|ALBU_HORSE	Carbamidomethylation	C2:Carbamidomethylation:1000.00;C3:Carbamidomethylation:1000.00;C10:Carbamidomethylation:1000.00
EC(+57.02)C(+57.02)HGDLLEC(+57.02)ADDRADLAK	86.37	2246.94	19	1.6	1124.48	30.85	20600000	129	8891	JA_170817_90min_nat129.raw	tr|F7BAY6|F7BAY6_HORSE:sp|P35747|ALBU_HORSE	Carbamidomethylation	C2:Carbamidomethylation:1000.00;C3:Carbamidomethylation:1000.00;C10:Carbamidomethylation:1000.00
EC(+57.02)C(+57.02)HGDLLEC(+57.02)ADDRADLAK	86.22	2246.94	19	4.2	749.989	29.46	306000000	57	8431	JA_100817_90min_nat57.raw	tr|F7BAY6|F7BAY6_HORSE:sp|P35747|ALBU_HORSE	Carbamidomethylation	C2:Carbamidomethylation:1000.00;C3:Carbamidomethylation:1000.00;C10:Carbamidomethylation:1000.00
EC(+57.02)C(+57.02)HGDLLEC(+57.02)ADDRADLAK	86.2	2246.94	19	3.4	749.988	30.81	618000000	111	8905	JA_170817_90min_nat111.raw	tr|F7BAY6|F7BAY6_HORSE:sp|P35747|ALBU_HORSE	Carbamidomethylation	C2:Carbamidomethylation:1000.00;C3:Carbamidomethylation:1000.00;C10:Carbamidomethylation:1000.00
EC(+57.02)C(+57.02)HGDLLEC(+57.02)ADDRADLAK	86.2	2246.94	19	1	1124.48	31.26	4970000	91	9083	JA_170817_90min_nat91.raw	tr|F7BAY6|F7BAY6_HORSE:sp|P35747|ALBU_HORSE	Carbamidomethylation	C2:Carbamidomethylation:1000.00;C3:Carbamidomethylation:1000.00;C10:Carbamidomethylation:1000.00
EC(+57.02)C(+57.02)HGDLLEC(+57.02)ADDRADLAK	86.2	2246.94	19	1.7	749.987	30.21	700000000	80	8710	JA_170817_90min_nat80.raw	tr|F7BAY6|F7BAY6_HORSE:sp|P35747|ALBU_HORSE	Carbamidomethylation	C2:Carbamidomethylation:1000.00;C3:Carbamidomethylation:1000.00;C10:Carbamidomethylation:1000.00
EC(+57.02)C(+57.02)HGDLLEC(+57.02)ADDRADLAK	86.19	2246.94	19	3.4	749.988	27.56	497000000	11	7822	JA_100817_nat11_90min.raw	tr|F7BAY6|F7BAY6_HORSE:sp|P35747|ALBU_HORSE	Carbamidomethylation	C2:Carbamidomethylation:1000.00;C3:Carbamidomethylation:1000.00;C10:Carbamidomethylation:1000.00
EC(+57.02)C(+57.02)HGDLLEC(+57.02)ADDRADLAK	86.19	2246.94	19	1	749.986	30.45		59	8895	JA_170817_90min_nat59.raw	tr|F7BAY6|F7BAY6_HORSE:sp|P35747|ALBU_HORSE	Carbamidomethylation	C2:Carbamidomethylation:1000.00;C3:Carbamidomethylation:1000.00;C10:Carbamidomethylation:1000.00
EC(+57.02)C(+57.02)HGDLLEC(+57.02)ADDRADLAK	86.17	2246.94	19	4.6	562.744	30.89		78	8970	JA_170817_90min_nat78.raw	tr|F7BAY6|F7BAY6_HORSE:sp|P35747|ALBU_HORSE	Carbamidomethylation	C2:Carbamidomethylation:1000.00;C3:Carbamidomethylation:1000.00;C10:Carbamidomethylation:1000.00
EC(+57.02)C(+57.02)HGDLLEC(+57.02)ADDRADLAK	86.12	2246.94	19	3.9	749.989	28.83	646000000	41	8137	JA_100817_90min_nat41.raw	tr|F7BAY6|F7BAY6_HORSE:sp|P35747|ALBU_HORSE	Carbamidomethylation	C2:Carbamidomethylation:1000.00;C3:Carbamidomethylation:1000.00;C10:Carbamidomethylation:1000.00
EC(+57.02)C(+57.02)HGDLLEC(+57.02)ADDRADLAK	86.11	2246.94	19	5	562.744	27.93	7530000	56	7810	JA_100817_90min_nat56.raw	tr|F7BAY6|F7BAY6_HORSE:sp|P35747|ALBU_HORSE	Carbamidomethylation	C2:Carbamidomethylation:1000.00;C3:Carbamidomethylation:1000.00;C10:Carbamidomethylation:1000.00
EC(+57.02)C(+57.02)HGDLLEC(+57.02)ADDRADLAK	86.11	2246.94	19	3.3	749.988	29.36	522000000	23	8423	JA_100817_90min_nat23.raw	tr|F7BAY6|F7BAY6_HORSE:sp|P35747|ALBU_HORSE	Carbamidomethylation	C2:Carbamidomethylation:1000.00;C3:Carbamidomethylation:1000.00;C10:Carbamidomethylation:1000.00
EC(+57.02)C(+57.02)HGDLLEC(+57.02)ADDRADLAK	86.09	2246.94	19	4.9	562.744	29.24	7170000	93	8435	JA_170817_90min_nat93.raw	tr|F7BAY6|F7BAY6_HORSE:sp|P35747|ALBU_HORSE	Carbamidomethylation	C2:Carbamidomethylation:1000.00;C3:Carbamidomethylation:1000.00;C10:Carbamidomethylation:1000.00
EC(+57.02)C(+57.02)HGDLLEC(+57.02)ADDRADLAK	86.06	2246.94	19	3.8	562.743	28.69	2290000000	30	8231	JA_100817_90min_nat30.raw	tr|F7BAY6|F7BAY6_HORSE:sp|P35747|ALBU_HORSE	Carbamidomethylation	C2:Carbamidomethylation:1000.00;C3:Carbamidomethylation:1000.00;C10:Carbamidomethylation:1000.00
EC(+57.02)C(+57.02)HGDLLEC(+57.02)ADDRADLAK	86.04	2246.94	19	2.3	749.987	28.82	569000000	25	8217	JA_100817_90min_nat25.raw	tr|F7BAY6|F7BAY6_HORSE:sp|P35747|ALBU_HORSE	Carbamidomethylation	C2:Carbamidomethylation:1000.00;C3:Carbamidomethylation:1000.00;C10:Carbamidomethylation:1000.00
EC(+57.02)C(+57.02)HGDLLEC(+57.02)ADDRADLAK	86.02	2246.94	19	2.7	749.988	29.48	242000000	137	8133	JA_100817_90min_nat77b.raw	tr|F7BAY6|F7BAY6_HORSE:sp|P35747|ALBU_HORSE	Carbamidomethylation	C2:Carbamidomethylation:1000.00;C3:Carbamidomethylation:1000.00;C10:Carbamidomethylation:1000.00
EC(+57.02)C(+57.02)HGDLLEC(+57.02)ADDRADLAK	86.02	2246.94	19	3.7	749.989	28.15	622000000	16	8079	JA_100817_90min_nat16.raw	tr|F7BAY6|F7BAY6_HORSE:sp|P35747|ALBU_HORSE	Carbamidomethylation	C2:Carbamidomethylation:1000.00;C3:Carbamidomethylation:1000.00;C10:Carbamidomethylation:1000.00
EC(+57.02)C(+57.02)HGDLLEC(+57.02)ADDRADLAK	85.99	2246.94	19	4.9	562.744	30.74	2320000000	74	8888	JA_170817_90min_nat74.raw	tr|F7BAY6|F7BAY6_HORSE:sp|P35747|ALBU_HORSE	Carbamidomethylation	C2:Carbamidomethylation:1000.00;C3:Carbamidomethylation:1000.00;C10:Carbamidomethylation:1000.00
EC(+57.02)C(+57.02)HGDLLEC(+57.02)ADDRADLAK	85.97	2246.94	19	4	562.743	28.65	2080000000	23	8182	JA_100817_90min_nat23.raw	tr|F7BAY6|F7BAY6_HORSE:sp|P35747|ALBU_HORSE	Carbamidomethylation	C2:Carbamidomethylation:1000.00;C3:Carbamidomethylation:1000.00;C10:Carbamidomethylation:1000.00
EC(+57.02)C(+57.02)HGDLLEC(+57.02)ADDRADLAK	85.95	2246.94	19	2.5	562.742	28.33	6850000	58	8239	JA_170817_90min_nat58.raw	tr|F7BAY6|F7BAY6_HORSE:sp|P35747|ALBU_HORSE	Carbamidomethylation	C2:Carbamidomethylation:1000.00;C3:Carbamidomethylation:1000.00;C10:Carbamidomethylation:1000.00
EC(+57.02)C(+57.02)HGDLLEC(+57.02)ADDRADLAK	85.94	2246.94	19	3.1	749.988	29.93	316000000	76	8641	JA_170817_90min_nat76.raw	tr|F7BAY6|F7BAY6_HORSE:sp|P35747|ALBU_HORSE	Carbamidomethylation	C2:Carbamidomethylation:1000.00;C3:Carbamidomethylation:1000.00;C10:Carbamidomethylation:1000.00
EC(+57.02)C(+57.02)HGDLLEC(+57.02)ADDRADLAK	85.89	2246.94	19	3.9	562.743	28.67	8880000	72	8283	JA_170817_90min_nat72.raw	tr|F7BAY6|F7BAY6_HORSE:sp|P35747|ALBU_HORSE	Carbamidomethylation	C2:Carbamidomethylation:1000.00;C3:Carbamidomethylation:1000.00;C10:Carbamidomethylation:1000.00
EC(+57.02)C(+57.02)HGDLLEC(+57.02)ADDRADLAK	85.89	2246.94	19	2.2	1124.48	31.89	1380000	83	9312	JA_170817_90min_nat83.raw	tr|F7BAY6|F7BAY6_HORSE:sp|P35747|ALBU_HORSE	Carbamidomethylation	C2:Carbamidomethylation:1000.00;C3:Carbamidomethylation:1000.00;C10:Carbamidomethylation:1000.00
EC(+57.02)C(+57.02)HGDLLEC(+57.02)ADDRADLAK	85.83	2246.94	19	4.2	749.989	29.74	792000000	71	8695	JA_170817_90min_nat71.raw	tr|F7BAY6|F7BAY6_HORSE:sp|P35747|ALBU_HORSE	Carbamidomethylation	C2:Carbamidomethylation:1000.00;C3:Carbamidomethylation:1000.00;C10:Carbamidomethylation:1000.00
EC(+57.02)C(+57.02)HGDLLEC(+57.02)ADDRADLAK	85.8	2246.94	19	3.7	749.989	29.26	533000000	28	8301	JA_100817_90min_nat28.raw	tr|F7BAY6|F7BAY6_HORSE:sp|P35747|ALBU_HORSE	Carbamidomethylation	C2:Carbamidomethylation:1000.00;C3:Carbamidomethylation:1000.00;C10:Carbamidomethylation:1000.00
EC(+57.02)C(+57.02)HGDLLEC(+57.02)ADDRADLAK	85.76	2246.94	19	4.4	562.744	27.25	1950000000	13	7729	JA_100817_nat13_90min.raw	tr|F7BAY6|F7BAY6_HORSE:sp|P35747|ALBU_HORSE	Carbamidomethylation	C2:Carbamidomethylation:1000.00;C3:Carbamidomethylation:1000.00;C10:Carbamidomethylation:1000.00
EC(+57.02)C(+57.02)HGDLLEC(+57.02)ADDRADLAK	85.75	2246.94	19	3.1	562.743	28.56		17	8131	JA_100817_90min_nat17.raw	tr|F7BAY6|F7BAY6_HORSE:sp|P35747|ALBU_HORSE	Carbamidomethylation	C2:Carbamidomethylation:1000.00;C3:Carbamidomethylation:1000.00;C10:Carbamidomethylation:1000.00
EC(+57.02)C(+57.02)HGDLLEC(+57.02)ADDRADLAK	85.74	2246.94	19	-0.2	1124.47	30.49	80100000	119	8796	JA_170817_90min_nat119.raw	tr|F7BAY6|F7BAY6_HORSE:sp|P35747|ALBU_HORSE	Carbamidomethylation	C2:Carbamidomethylation:1000.00;C3:Carbamidomethylation:1000.00;C10:Carbamidomethylation:1000.00
EC(+57.02)C(+57.02)HGDLLEC(+57.02)ADDRADLAK	85.73	2246.94	19	2	749.987	27.69	587000000	18	7903	JA_100817_90min_nat18.raw	tr|F7BAY6|F7BAY6_HORSE:sp|P35747|ALBU_HORSE	Carbamidomethylation	C2:Carbamidomethylation:1000.00;C3:Carbamidomethylation:1000.00;C10:Carbamidomethylation:1000.00
EC(+57.02)C(+57.02)HGDLLEC(+57.02)ADDRADLAK	85.73	2246.94	19	2.4	749.987	28.36		10	8040	JA_100817_nat10_90min.raw	tr|F7BAY6|F7BAY6_HORSE:sp|P35747|ALBU_HORSE	Carbamidomethylation	C2:Carbamidomethylation:1000.00;C3:Carbamidomethylation:1000.00;C10:Carbamidomethylation:1000.00
EC(+57.02)C(+57.02)HGDLLEC(+57.02)ADDRADLAK	85.72	2246.94	19	2.5	749.987	31.72		83	9252	JA_170817_90min_nat83.raw	tr|F7BAY6|F7BAY6_HORSE:sp|P35747|ALBU_HORSE	Carbamidomethylation	C2:Carbamidomethylation:1000.00;C3:Carbamidomethylation:1000.00;C10:Carbamidomethylation:1000.00
EC(+57.02)C(+57.02)HGDLLEC(+57.02)ADDRADLAK	85.72	2246.94	19	1.7	749.987	29.32	1760000	65	8423	JA_170817_90min_nat65.raw	tr|F7BAY6|F7BAY6_HORSE:sp|P35747|ALBU_HORSE	Carbamidomethylation	C2:Carbamidomethylation:1000.00;C3:Carbamidomethylation:1000.00;C10:Carbamidomethylation:1000.00
EC(+57.02)C(+57.02)HGDLLEC(+57.02)ADDRADLAK	85.7	2246.94	19	1.8	749.987	30.33	423000000	84	8725	JA_170817_90min_nat84.raw	tr|F7BAY6|F7BAY6_HORSE:sp|P35747|ALBU_HORSE	Carbamidomethylation	C2:Carbamidomethylation:1000.00;C3:Carbamidomethylation:1000.00;C10:Carbamidomethylation:1000.00
EC(+57.02)C(+57.02)HGDLLEC(+57.02)ADDRADLAK	85.68	2246.94	19	1.6	749.987	28.5	507000000	33	8040	JA_100817_90min_nat33.raw	tr|F7BAY6|F7BAY6_HORSE:sp|P35747|ALBU_HORSE	Carbamidomethylation	C2:Carbamidomethylation:1000.00;C3:Carbamidomethylation:1000.00;C10:Carbamidomethylation:1000.00
EC(+57.02)C(+57.02)HGDLLEC(+57.02)ADDRADLAK	85.66	2246.94	19	1	749.986	30.35	217000000	126	8769	JA_170817_90min_nat126.raw	tr|F7BAY6|F7BAY6_HORSE:sp|P35747|ALBU_HORSE	Carbamidomethylation	C2:Carbamidomethylation:1000.00;C3:Carbamidomethylation:1000.00;C10:Carbamidomethylation:1000.00
EC(+57.02)C(+57.02)HGDLLEC(+57.02)ADDRADLAK	85.65	2246.94	19	2.6	749.988	30.87		69	9131	JA_170817_90min_nat69.raw	tr|F7BAY6|F7BAY6_HORSE:sp|P35747|ALBU_HORSE	Carbamidomethylation	C2:Carbamidomethylation:1000.00;C3:Carbamidomethylation:1000.00;C10:Carbamidomethylation:1000.00
EC(+57.02)C(+57.02)HGDLLEC(+57.02)ADDRADLAK	85.61	2246.94	19	5.3	749.99	28.64	561000000	53	8054	JA_100817_90min_nat53.raw	tr|F7BAY6|F7BAY6_HORSE:sp|P35747|ALBU_HORSE	Carbamidomethylation	C2:Carbamidomethylation:1000.00;C3:Carbamidomethylation:1000.00;C10:Carbamidomethylation:1000.00
EC(+57.02)C(+57.02)HGDLLEC(+57.02)ADDRADLAK	85.61	2246.94	19	3.6	562.743	28.55	2900000000	35	8067	JA_100817_90min_nat35.raw	tr|F7BAY6|F7BAY6_HORSE:sp|P35747|ALBU_HORSE	Carbamidomethylation	C2:Carbamidomethylation:1000.00;C3:Carbamidomethylation:1000.00;C10:Carbamidomethylation:1000.00
EC(+57.02)C(+57.02)HGDLLEC(+57.02)ADDRADLAK	85.61	2246.94	19	0.9	749.986	30.52	371000000	129	8785	JA_170817_90min_nat129.raw	tr|F7BAY6|F7BAY6_HORSE:sp|P35747|ALBU_HORSE	Carbamidomethylation	C2:Carbamidomethylation:1000.00;C3:Carbamidomethylation:1000.00;C10:Carbamidomethylation:1000.00
EC(+57.02)C(+57.02)HGDLLEC(+57.02)ADDRADLAK	85.6	2246.94	19	1	749.986	30.57	636000000	68	8903	JA_170817_90min_nat68.raw	tr|F7BAY6|F7BAY6_HORSE:sp|P35747|ALBU_HORSE	Carbamidomethylation	C2:Carbamidomethylation:1000.00;C3:Carbamidomethylation:1000.00;C10:Carbamidomethylation:1000.00
EC(+57.02)C(+57.02)HGDLLEC(+57.02)ADDRADLAK	85.6	2246.94	19	4.2	562.744	30.78	179000000	87	8960	JA_170817_90min_nat87.raw	tr|F7BAY6|F7BAY6_HORSE:sp|P35747|ALBU_HORSE	Carbamidomethylation	C2:Carbamidomethylation:1000.00;C3:Carbamidomethylation:1000.00;C10:Carbamidomethylation:1000.00
EC(+57.02)C(+57.02)HGDLLEC(+57.02)ADDRADLAK	85.57	2246.94	19	4.5	749.989	30.16	572000000	99	8704	JA_170817_90min_nat99.raw	tr|F7BAY6|F7BAY6_HORSE:sp|P35747|ALBU_HORSE	Carbamidomethylation	C2:Carbamidomethylation:1000.00;C3:Carbamidomethylation:1000.00;C10:Carbamidomethylation:1000.00
EC(+57.02)C(+57.02)HGDLLEC(+57.02)ADDRADLAK	85.55	2246.94	19	5	749.989	30.65	635000000	101	8881	JA_170817_90min_nat101.raw	tr|F7BAY6|F7BAY6_HORSE:sp|P35747|ALBU_HORSE	Carbamidomethylation	C2:Carbamidomethylation:1000.00;C3:Carbamidomethylation:1000.00;C10:Carbamidomethylation:1000.00
EC(+57.02)C(+57.02)HGDLLEC(+57.02)ADDRADLAK	85.55	2246.94	19	1.5	749.987	30.72	409000000	110	8906	JA_170817_90min_nat110.raw	tr|F7BAY6|F7BAY6_HORSE:sp|P35747|ALBU_HORSE	Carbamidomethylation	C2:Carbamidomethylation:1000.00;C3:Carbamidomethylation:1000.00;C10:Carbamidomethylation:1000.00
EC(+57.02)C(+57.02)HGDLLEC(+57.02)ADDRADLAK	85.53	2246.94	19	4.3	562.744	28.9		17	8255	JA_100817_90min_nat17.raw	tr|F7BAY6|F7BAY6_HORSE:sp|P35747|ALBU_HORSE	Carbamidomethylation	C2:Carbamidomethylation:1000.00;C3:Carbamidomethylation:1000.00;C10:Carbamidomethylation:1000.00
EC(+57.02)C(+57.02)HGDLLEC(+57.02)ADDRADLAK	85.53	2246.94	19	4.4	1124.48	28.41	66300000	51	8001	JA_100817_90min_nat51.raw	tr|F7BAY6|F7BAY6_HORSE:sp|P35747|ALBU_HORSE	Carbamidomethylation	C2:Carbamidomethylation:1000.00;C3:Carbamidomethylation:1000.00;C10:Carbamidomethylation:1000.00
EC(+57.02)C(+57.02)HGDLLEC(+57.02)ADDRADLAK	85.49	2246.94	19	2	562.742	28.26	2960000000	32	8001	JA_100817_90min_nat32.raw	tr|F7BAY6|F7BAY6_HORSE:sp|P35747|ALBU_HORSE	Carbamidomethylation	C2:Carbamidomethylation:1000.00;C3:Carbamidomethylation:1000.00;C10:Carbamidomethylation:1000.00
EC(+57.02)C(+57.02)HGDLLEC(+57.02)ADDRADLAK	85.48	2246.94	19	2.4	749.987	32.04	67700000	87	9408	JA_170817_90min_nat87.raw	tr|F7BAY6|F7BAY6_HORSE:sp|P35747|ALBU_HORSE	Carbamidomethylation	C2:Carbamidomethylation:1000.00;C3:Carbamidomethylation:1000.00;C10:Carbamidomethylation:1000.00
EC(+57.02)C(+57.02)HGDLLEC(+57.02)ADDRADLAK	85.47	2246.94	19	6	1124.48	30.6	100000000	86	8756	JA_170817_90min_nat86.raw	tr|F7BAY6|F7BAY6_HORSE:sp|P35747|ALBU_HORSE	Carbamidomethylation	C2:Carbamidomethylation:1000.00;C3:Carbamidomethylation:1000.00;C10:Carbamidomethylation:1000.00
EC(+57.02)C(+57.02)HGDLLEC(+57.02)ADDRADLAK	85.41	2246.94	19	5.1	749.99	27.81	2470000	40	7838	JA_100817_90min_nat40.raw	tr|F7BAY6|F7BAY6_HORSE:sp|P35747|ALBU_HORSE	Carbamidomethylation	C2:Carbamidomethylation:1000.00;C3:Carbamidomethylation:1000.00;C10:Carbamidomethylation:1000.00
EC(+57.02)C(+57.02)HGDLLEC(+57.02)ADDRADLAK	85.4	2246.94	19	2.4	562.742	29.64	2390000000	63	8629	JA_170817_90min_nat63.raw	tr|F7BAY6|F7BAY6_HORSE:sp|P35747|ALBU_HORSE	Carbamidomethylation	C2:Carbamidomethylation:1000.00;C3:Carbamidomethylation:1000.00;C10:Carbamidomethylation:1000.00
EC(+57.02)C(+57.02)HGDLLEC(+57.02)ADDRADLAK	85.36	2246.94	19	1.5	749.987	30.71	482000000	130	8836	JA_170817_90min_nat130.raw	tr|F7BAY6|F7BAY6_HORSE:sp|P35747|ALBU_HORSE	Carbamidomethylation	C2:Carbamidomethylation:1000.00;C3:Carbamidomethylation:1000.00;C10:Carbamidomethylation:1000.00
EC(+57.02)C(+57.02)HGDLLEC(+57.02)ADDRADLAK	85.36	2246.94	19	1.8	749.987	30.45	595000000	106	8763	JA_170817_90min_nat106.raw	tr|F7BAY6|F7BAY6_HORSE:sp|P35747|ALBU_HORSE	Carbamidomethylation	C2:Carbamidomethylation:1000.00;C3:Carbamidomethylation:1000.00;C10:Carbamidomethylation:1000.00
EC(+57.02)C(+57.02)HGDLLEC(+57.02)ADDRADLAK	85.35	2246.94	19	3.5	749.988	29.28	753000000	46	8386	JA_100817_90min_nat46.raw	tr|F7BAY6|F7BAY6_HORSE:sp|P35747|ALBU_HORSE	Carbamidomethylation	C2:Carbamidomethylation:1000.00;C3:Carbamidomethylation:1000.00;C10:Carbamidomethylation:1000.00
EC(+57.02)C(+57.02)HGDLLEC(+57.02)ADDRADLAK	85.34	2246.94	19	2.4	749.987	30.58	714000000	62	8938	JA_170817_90min_nat62.raw	tr|F7BAY6|F7BAY6_HORSE:sp|P35747|ALBU_HORSE	Carbamidomethylation	C2:Carbamidomethylation:1000.00;C3:Carbamidomethylation:1000.00;C10:Carbamidomethylation:1000.00
EC(+57.02)C(+57.02)HGDLLEC(+57.02)ADDRADLAK	85.29	2246.94	19	2.9	749.988	31.72		85	9177	JA_170817_90min_nat85.raw	tr|F7BAY6|F7BAY6_HORSE:sp|P35747|ALBU_HORSE	Carbamidomethylation	C2:Carbamidomethylation:1000.00;C3:Carbamidomethylation:1000.00;C10:Carbamidomethylation:1000.00
EC(+57.02)C(+57.02)HGDLLEC(+57.02)ADDRADLAK	85.27	2246.94	19	4.7	749.989	28.52	825000000	42	8044	JA_100817_90min_nat42.raw	tr|F7BAY6|F7BAY6_HORSE:sp|P35747|ALBU_HORSE	Carbamidomethylation	C2:Carbamidomethylation:1000.00;C3:Carbamidomethylation:1000.00;C10:Carbamidomethylation:1000.00
EC(+57.02)C(+57.02)HGDLLEC(+57.02)ADDRADLAK	85.26	2246.94	19	3.6	749.988	31.64	67700000	87	9266	JA_170817_90min_nat87.raw	tr|F7BAY6|F7BAY6_HORSE:sp|P35747|ALBU_HORSE	Carbamidomethylation	C2:Carbamidomethylation:1000.00;C3:Carbamidomethylation:1000.00;C10:Carbamidomethylation:1000.00
EC(+57.02)C(+57.02)HGDLLEC(+57.02)ADDRADLAK	85.23	2246.94	19	3.6	562.743	30.17	2900000000	65	8694	JA_170817_90min_nat65.raw	tr|F7BAY6|F7BAY6_HORSE:sp|P35747|ALBU_HORSE	Carbamidomethylation	C2:Carbamidomethylation:1000.00;C3:Carbamidomethylation:1000.00;C10:Carbamidomethylation:1000.00
EC(+57.02)C(+57.02)HGDLLEC(+57.02)ADDRADLAK	85.22	2246.94	19	6	1124.48	28.99	33500000	77	8155	JA_100817_90min_nat77.raw	tr|F7BAY6|F7BAY6_HORSE:sp|P35747|ALBU_HORSE	Carbamidomethylation	C2:Carbamidomethylation:1000.00;C3:Carbamidomethylation:1000.00;C10:Carbamidomethylation:1000.00
EC(+57.02)C(+57.02)HGDLLEC(+57.02)ADDRADLAK	85.21	2246.94	19	2	749.987	29.85	506000000	94	8625	JA_170817_90min_nat94.raw	tr|F7BAY6|F7BAY6_HORSE:sp|P35747|ALBU_HORSE	Carbamidomethylation	C2:Carbamidomethylation:1000.00;C3:Carbamidomethylation:1000.00;C10:Carbamidomethylation:1000.00
EC(+57.02)C(+57.02)HGDLLEC(+57.02)ADDRADLAK	85.21	2246.94	19	2.6	749.988	29.83	437000000	86	8508	JA_170817_90min_nat86.raw	tr|F7BAY6|F7BAY6_HORSE:sp|P35747|ALBU_HORSE	Carbamidomethylation	C2:Carbamidomethylation:1000.00;C3:Carbamidomethylation:1000.00;C10:Carbamidomethylation:1000.00
EC(+57.02)C(+57.02)HGDLLEC(+57.02)ADDRADLAK	85.21	2246.94	19	1.5	749.987	30.29	587000000	125	8779	JA_170817_90min_nat125.raw	tr|F7BAY6|F7BAY6_HORSE:sp|P35747|ALBU_HORSE	Carbamidomethylation	C2:Carbamidomethylation:1000.00;C3:Carbamidomethylation:1000.00;C10:Carbamidomethylation:1000.00
EC(+57.02)C(+57.02)HGDLLEC(+57.02)ADDRADLAK	85.17	2246.94	19	3.1	1124.48	30.77	8800000	76	8915	JA_170817_90min_nat76.raw	tr|F7BAY6|F7BAY6_HORSE:sp|P35747|ALBU_HORSE	Carbamidomethylation	C2:Carbamidomethylation:1000.00;C3:Carbamidomethylation:1000.00;C10:Carbamidomethylation:1000.00
EC(+57.02)C(+57.02)HGDLLEC(+57.02)ADDRADLAK	85.16	2246.94	19	2	1124.48	32.43	365000	68	9548	JA_170817_90min_nat68.raw	tr|F7BAY6|F7BAY6_HORSE:sp|P35747|ALBU_HORSE	Carbamidomethylation	C2:Carbamidomethylation:1000.00;C3:Carbamidomethylation:1000.00;C10:Carbamidomethylation:1000.00
EC(+57.02)C(+57.02)HGDLLEC(+57.02)ADDRADLAK	85.16	2246.94	19	4.2	562.744	29.62	2620000000	85	8466	JA_170817_90min_nat85.raw	tr|F7BAY6|F7BAY6_HORSE:sp|P35747|ALBU_HORSE	Carbamidomethylation	C2:Carbamidomethylation:1000.00;C3:Carbamidomethylation:1000.00;C10:Carbamidomethylation:1000.00
EC(+57.02)C(+57.02)HGDLLEC(+57.02)ADDRADLAK	85.15	2246.94	19	2	749.987	31.32	13800000	122	9172	JA_170817_90min_nat122.raw	tr|F7BAY6|F7BAY6_HORSE:sp|P35747|ALBU_HORSE	Carbamidomethylation	C2:Carbamidomethylation:1000.00;C3:Carbamidomethylation:1000.00;C10:Carbamidomethylation:1000.00
EC(+57.02)C(+57.02)HGDLLEC(+57.02)ADDRADLAK	85.15	2246.94	19	6.1	749.99	30		47	8596	JA_100817_90min_nat47.raw	tr|F7BAY6|F7BAY6_HORSE:sp|P35747|ALBU_HORSE	Carbamidomethylation	C2:Carbamidomethylation:1000.00;C3:Carbamidomethylation:1000.00;C10:Carbamidomethylation:1000.00
EC(+57.02)C(+57.02)HGDLLEC(+57.02)ADDRADLAK	85.14	2246.94	19	3.8	749.989	28.86	825000000	42	8161	JA_100817_90min_nat42.raw	tr|F7BAY6|F7BAY6_HORSE:sp|P35747|ALBU_HORSE	Carbamidomethylation	C2:Carbamidomethylation:1000.00;C3:Carbamidomethylation:1000.00;C10:Carbamidomethylation:1000.00
EC(+57.02)C(+57.02)HGDLLEC(+57.02)ADDRADLAK	85.11	2246.94	19	4.2	749.989	29.7		39	8494	JA_100817_90min_nat39.raw	tr|F7BAY6|F7BAY6_HORSE:sp|P35747|ALBU_HORSE	Carbamidomethylation	C2:Carbamidomethylation:1000.00;C3:Carbamidomethylation:1000.00;C10:Carbamidomethylation:1000.00
EC(+57.02)C(+57.02)HGDLLEC(+57.02)ADDRADLAK	85.11	2246.94	19	3.4	749.988	30.59	349000000	89	8844	JA_170817_90min_nat89.raw	tr|F7BAY6|F7BAY6_HORSE:sp|P35747|ALBU_HORSE	Carbamidomethylation	C2:Carbamidomethylation:1000.00;C3:Carbamidomethylation:1000.00;C10:Carbamidomethylation:1000.00
EC(+57.02)C(+57.02)HGDLLEC(+57.02)ADDRADLAK	85.05	2246.94	19	3.6	749.988	27.03	2070000	12	7671	JA_100817_nat12_90min.raw	tr|F7BAY6|F7BAY6_HORSE:sp|P35747|ALBU_HORSE	Carbamidomethylation	C2:Carbamidomethylation:1000.00;C3:Carbamidomethylation:1000.00;C10:Carbamidomethylation:1000.00
EC(+57.02)C(+57.02)HGDLLEC(+57.02)ADDRADLAK	85.05	2246.94	19	1	1124.48	30.14	80100000	119	8682	JA_170817_90min_nat119.raw	tr|F7BAY6|F7BAY6_HORSE:sp|P35747|ALBU_HORSE	Carbamidomethylation	C2:Carbamidomethylation:1000.00;C3:Carbamidomethylation:1000.00;C10:Carbamidomethylation:1000.00
EC(+57.02)C(+57.02)HGDLLEC(+57.02)ADDRADLAK	84.99	2246.94	19	4.2	749.989	30.3	635000000	101	8752	JA_170817_90min_nat101.raw	tr|F7BAY6|F7BAY6_HORSE:sp|P35747|ALBU_HORSE	Carbamidomethylation	C2:Carbamidomethylation:1000.00;C3:Carbamidomethylation:1000.00;C10:Carbamidomethylation:1000.00
EC(+57.02)C(+57.02)HGDLLEC(+57.02)ADDRADLAK	84.97	2246.94	19	1.7	749.987	28.07	663000000	21	8005	JA_100817_90min_nat21.raw	tr|F7BAY6|F7BAY6_HORSE:sp|P35747|ALBU_HORSE	Carbamidomethylation	C2:Carbamidomethylation:1000.00;C3:Carbamidomethylation:1000.00;C10:Carbamidomethylation:1000.00
EC(+57.02)C(+57.02)HGDLLEC(+57.02)ADDRADLAK	84.94	2246.94	19	0.7	749.986	30.22	636000000	68	8784	JA_170817_90min_nat68.raw	tr|F7BAY6|F7BAY6_HORSE:sp|P35747|ALBU_HORSE	Carbamidomethylation	C2:Carbamidomethylation:1000.00;C3:Carbamidomethylation:1000.00;C10:Carbamidomethylation:1000.00
EC(+57.02)C(+57.02)HGDLLEC(+57.02)ADDRADLAK	84.93	2246.94	19	2.8	1124.48	29.94	79300000	116	8647	JA_170817_90min_nat116.raw	tr|F7BAY6|F7BAY6_HORSE:sp|P35747|ALBU_HORSE	Carbamidomethylation	C2:Carbamidomethylation:1000.00;C3:Carbamidomethylation:1000.00;C10:Carbamidomethylation:1000.00
EC(+57.02)C(+57.02)HGDLLEC(+57.02)ADDRADLAK	84.9	2246.94	19	3.4	749.988	32.07		94	9410	JA_170817_90min_nat94.raw	tr|F7BAY6|F7BAY6_HORSE:sp|P35747|ALBU_HORSE	Carbamidomethylation	C2:Carbamidomethylation:1000.00;C3:Carbamidomethylation:1000.00;C10:Carbamidomethylation:1000.00
EC(+57.02)C(+57.02)HGDLLEC(+57.02)ADDRADLAK	84.89	2246.94	19	3.6	749.988	29.02	850000000	39	8255	JA_100817_90min_nat39.raw	tr|F7BAY6|F7BAY6_HORSE:sp|P35747|ALBU_HORSE	Carbamidomethylation	C2:Carbamidomethylation:1000.00;C3:Carbamidomethylation:1000.00;C10:Carbamidomethylation:1000.00
EC(+57.02)C(+57.02)HGDLLEC(+57.02)ADDRADLAK	84.89	2246.94	19	1.9	749.987	30.5	704000000	108	8782	JA_170817_90min_nat108.raw	tr|F7BAY6|F7BAY6_HORSE:sp|P35747|ALBU_HORSE	Carbamidomethylation	C2:Carbamidomethylation:1000.00;C3:Carbamidomethylation:1000.00;C10:Carbamidomethylation:1000.00
EC(+57.02)C(+57.02)HGDLLEC(+57.02)ADDRADLAK	84.88	2246.94	19	2.2	749.987	28.82	1770000	58	8403	JA_170817_90min_nat58.raw	tr|F7BAY6|F7BAY6_HORSE:sp|P35747|ALBU_HORSE	Carbamidomethylation	C2:Carbamidomethylation:1000.00;C3:Carbamidomethylation:1000.00;C10:Carbamidomethylation:1000.00
EC(+57.02)C(+57.02)HGDLLEC(+57.02)ADDRADLAK	84.86	2246.94	19	3.2	562.743	27.74	15100000	28	7788	JA_100817_90min_nat28.raw	tr|F7BAY6|F7BAY6_HORSE:sp|P35747|ALBU_HORSE	Carbamidomethylation	C2:Carbamidomethylation:1000.00;C3:Carbamidomethylation:1000.00;C10:Carbamidomethylation:1000.00
EC(+57.02)C(+57.02)HGDLLEC(+57.02)ADDRADLAK	84.85	2246.94	19	3.4	749.988	31.54		70	9278	JA_170817_90min_nat70.raw	tr|F7BAY6|F7BAY6_HORSE:sp|P35747|ALBU_HORSE	Carbamidomethylation	C2:Carbamidomethylation:1000.00;C3:Carbamidomethylation:1000.00;C10:Carbamidomethylation:1000.00
EC(+57.02)C(+57.02)HGDLLEC(+57.02)ADDRADLAK	84.84	2246.94	19	3.8	749.989	30.49	792000000	71	8954	JA_170817_90min_nat71.raw	tr|F7BAY6|F7BAY6_HORSE:sp|P35747|ALBU_HORSE	Carbamidomethylation	C2:Carbamidomethylation:1000.00;C3:Carbamidomethylation:1000.00;C10:Carbamidomethylation:1000.00
EC(+57.02)C(+57.02)HGDLLEC(+57.02)ADDRADLAK	84.83	2246.94	19	1.9	1124.48	30.93	16500000	110	8984	JA_170817_90min_nat110.raw	tr|F7BAY6|F7BAY6_HORSE:sp|P35747|ALBU_HORSE	Carbamidomethylation	C2:Carbamidomethylation:1000.00;C3:Carbamidomethylation:1000.00;C10:Carbamidomethylation:1000.00
EC(+57.02)C(+57.02)HGDLLEC(+57.02)ADDRADLAK	84.82	2246.94	19	2.9	749.988	28.58	668000000	29	8129	JA_100817_90min_nat29.raw	tr|F7BAY6|F7BAY6_HORSE:sp|P35747|ALBU_HORSE	Carbamidomethylation	C2:Carbamidomethylation:1000.00;C3:Carbamidomethylation:1000.00;C10:Carbamidomethylation:1000.00
EC(+57.02)C(+57.02)HGDLLEC(+57.02)ADDRADLAK	84.81	2246.94	19	3.5	749.988	30.4		32	8757	JA_100817_90min_nat32.raw	tr|F7BAY6|F7BAY6_HORSE:sp|P35747|ALBU_HORSE	Carbamidomethylation	C2:Carbamidomethylation:1000.00;C3:Carbamidomethylation:1000.00;C10:Carbamidomethylation:1000.00
EC(+57.02)C(+57.02)HGDLLEC(+57.02)ADDRADLAK	84.81	2246.94	19	5	562.744	29.71	2000000000	102	8577	JA_170817_90min_nat102.raw	tr|F7BAY6|F7BAY6_HORSE:sp|P35747|ALBU_HORSE	Carbamidomethylation	C2:Carbamidomethylation:1000.00;C3:Carbamidomethylation:1000.00;C10:Carbamidomethylation:1000.00
EC(+57.02)C(+57.02)HGDLLEC(+57.02)ADDRADLAK	84.81	2246.94	19	3.1	749.988	28.84	507000000	33	8153	JA_100817_90min_nat33.raw	tr|F7BAY6|F7BAY6_HORSE:sp|P35747|ALBU_HORSE	Carbamidomethylation	C2:Carbamidomethylation:1000.00;C3:Carbamidomethylation:1000.00;C10:Carbamidomethylation:1000.00
EC(+57.02)C(+57.02)HGDLLEC(+57.02)ADDRADLAK	84.76	2246.94	19	0.4	1124.48	30.68	2280000	120	8833	JA_170817_90min_nat120.raw	tr|F7BAY6|F7BAY6_HORSE:sp|P35747|ALBU_HORSE	Carbamidomethylation	C2:Carbamidomethylation:1000.00;C3:Carbamidomethylation:1000.00;C10:Carbamidomethylation:1000.00
EC(+57.02)C(+57.02)HGDLLEC(+57.02)ADDRADLAK	84.7	2246.94	19	2.8	562.743	28.98	8870000	102	8338	JA_170817_90min_nat102.raw	tr|F7BAY6|F7BAY6_HORSE:sp|P35747|ALBU_HORSE	Carbamidomethylation	C2:Carbamidomethylation:1000.00;C3:Carbamidomethylation:1000.00;C10:Carbamidomethylation:1000.00
EC(+57.02)C(+57.02)HGDLLEC(+57.02)ADDRADLAK	84.67	2246.94	19	3	749.988	29.66	422000000	105	8555	JA_170817_90min_nat105.raw	tr|F7BAY6|F7BAY6_HORSE:sp|P35747|ALBU_HORSE	Carbamidomethylation	C2:Carbamidomethylation:1000.00;C3:Carbamidomethylation:1000.00;C10:Carbamidomethylation:1000.00
EC(+57.02)C(+57.02)HGDLLEC(+57.02)ADDRADLAK	84.66	2246.94	19	2.6	749.988	30.5	707000000	69	8998	JA_170817_90min_nat69.raw	tr|F7BAY6|F7BAY6_HORSE:sp|P35747|ALBU_HORSE	Carbamidomethylation	C2:Carbamidomethylation:1000.00;C3:Carbamidomethylation:1000.00;C10:Carbamidomethylation:1000.00
EC(+57.02)C(+57.02)HGDLLEC(+57.02)ADDRADLAK	84.65	2246.94	19	2	749.987	29.18	980000	90	8446	JA_170817_90min_nat90.raw	tr|F7BAY6|F7BAY6_HORSE:sp|P35747|ALBU_HORSE	Carbamidomethylation	C2:Carbamidomethylation:1000.00;C3:Carbamidomethylation:1000.00;C10:Carbamidomethylation:1000.00
EC(+57.02)C(+57.02)HGDLLEC(+57.02)ADDRADLAK	84.65	2246.94	19	3.7	562.743	28.51	8900000	102	8181	JA_170817_90min_nat102.raw	tr|F7BAY6|F7BAY6_HORSE:sp|P35747|ALBU_HORSE	Carbamidomethylation	C2:Carbamidomethylation:1000.00;C3:Carbamidomethylation:1000.00;C10:Carbamidomethylation:1000.00
EC(+57.02)C(+57.02)HGDLLEC(+57.02)ADDRADLAK	84.63	2246.94	19	3.4	749.988	32.21		85	9350	JA_170817_90min_nat85.raw	tr|F7BAY6|F7BAY6_HORSE:sp|P35747|ALBU_HORSE	Carbamidomethylation	C2:Carbamidomethylation:1000.00;C3:Carbamidomethylation:1000.00;C10:Carbamidomethylation:1000.00
EC(+57.02)C(+57.02)HGDLLEC(+57.02)ADDRADLAK	84.63	2246.94	19	0.4	1124.48	28.87	674000	9	8318	JA_100817_nat9_90min.raw	tr|F7BAY6|F7BAY6_HORSE:sp|P35747|ALBU_HORSE	Carbamidomethylation	C2:Carbamidomethylation:1000.00;C3:Carbamidomethylation:1000.00;C10:Carbamidomethylation:1000.00
EC(+57.02)C(+57.02)HGDLLEC(+57.02)ADDRADLAK	84.6	2246.94	19	6.1	562.745	29.96		56	8483	JA_100817_90min_nat56.raw	tr|F7BAY6|F7BAY6_HORSE:sp|P35747|ALBU_HORSE	Carbamidomethylation	C2:Carbamidomethylation:1000.00;C3:Carbamidomethylation:1000.00;C10:Carbamidomethylation:1000.00
EC(+57.02)C(+57.02)HGDLLEC(+57.02)ADDRADLAK	84.57	2246.94	19	2.2	749.987	29.74	618000000	111	8539	JA_170817_90min_nat111.raw	tr|F7BAY6|F7BAY6_HORSE:sp|P35747|ALBU_HORSE	Carbamidomethylation	C2:Carbamidomethylation:1000.00;C3:Carbamidomethylation:1000.00;C10:Carbamidomethylation:1000.00
EC(+57.02)C(+57.02)HGDLLEC(+57.02)ADDRADLAK	84.57	2246.94	19	0.6	1124.48	32.13	8740000	124	9417	JA_170817_90min_nat124.raw	tr|F7BAY6|F7BAY6_HORSE:sp|P35747|ALBU_HORSE	Carbamidomethylation	C2:Carbamidomethylation:1000.00;C3:Carbamidomethylation:1000.00;C10:Carbamidomethylation:1000.00
EC(+57.02)C(+57.02)HGDLLEC(+57.02)ADDRADLAK	84.55	2246.94	19	1.3	749.987	30.61	266000000	140	8736	JA_170817_90min_nat77c.raw	tr|F7BAY6|F7BAY6_HORSE:sp|P35747|ALBU_HORSE	Carbamidomethylation	C2:Carbamidomethylation:1000.00;C3:Carbamidomethylation:1000.00;C10:Carbamidomethylation:1000.00
EC(+57.02)C(+57.02)HGDLLEC(+57.02)ADDRADLAK	84.54	2246.94	19	2.8	1124.48	31.31	5770000	114	9112	JA_170817_90min_nat114.raw	tr|F7BAY6|F7BAY6_HORSE:sp|P35747|ALBU_HORSE	Carbamidomethylation	C2:Carbamidomethylation:1000.00;C3:Carbamidomethylation:1000.00;C10:Carbamidomethylation:1000.00
EC(+57.02)C(+57.02)HGDLLEC(+57.02)ADDRADLAK	84.53	2246.94	19	0.8	749.986	31.98		128	9295	JA_170817_90min_nat128.raw	tr|F7BAY6|F7BAY6_HORSE:sp|P35747|ALBU_HORSE	Carbamidomethylation	C2:Carbamidomethylation:1000.00;C3:Carbamidomethylation:1000.00;C10:Carbamidomethylation:1000.00
EC(+57.02)C(+57.02)HGDLLEC(+57.02)ADDRADLAK	84.48	2246.94	19	2.6	562.743	32.79		93	9632	JA_170817_90min_nat93.raw	tr|F7BAY6|F7BAY6_HORSE:sp|P35747|ALBU_HORSE	Carbamidomethylation	C2:Carbamidomethylation:1000.00;C3:Carbamidomethylation:1000.00;C10:Carbamidomethylation:1000.00
EC(+57.02)C(+57.02)HGDLLEC(+57.02)ADDRADLAK	84.47	2246.94	19	3.8	749.989	28.99	561000000	53	8169	JA_100817_90min_nat53.raw	tr|F7BAY6|F7BAY6_HORSE:sp|P35747|ALBU_HORSE	Carbamidomethylation	C2:Carbamidomethylation:1000.00;C3:Carbamidomethylation:1000.00;C10:Carbamidomethylation:1000.00
EC(+57.02)C(+57.02)HGDLLEC(+57.02)ADDRADLAK	84.46	2246.94	19	3	749.988	30.05	284000000	104	8685	JA_170817_90min_nat104.raw	tr|F7BAY6|F7BAY6_HORSE:sp|P35747|ALBU_HORSE	Carbamidomethylation	C2:Carbamidomethylation:1000.00;C3:Carbamidomethylation:1000.00;C10:Carbamidomethylation:1000.00
EC(+57.02)C(+57.02)HGDLLEC(+57.02)ADDRADLAK	84.43	2246.94	19	2.4	749.987	30.84	601000000	123	8839	JA_170817_90min_nat123.raw	tr|F7BAY6|F7BAY6_HORSE:sp|P35747|ALBU_HORSE	Carbamidomethylation	C2:Carbamidomethylation:1000.00;C3:Carbamidomethylation:1000.00;C10:Carbamidomethylation:1000.00
EC(+57.02)C(+57.02)HGDLLEC(+57.02)ADDRADLAK	84.37	2246.94	19	4.6	562.744	30.31	626000000	139	8685	JA_170817_90min_nat77b.raw	tr|F7BAY6|F7BAY6_HORSE:sp|P35747|ALBU_HORSE	Carbamidomethylation	C2:Carbamidomethylation:1000.00;C3:Carbamidomethylation:1000.00;C10:Carbamidomethylation:1000.00
EC(+57.02)C(+57.02)HGDLLEC(+57.02)ADDRADLAK	84.36	2246.94	19	2.5	749.987	30.46	618000000	111	8775	JA_170817_90min_nat111.raw	tr|F7BAY6|F7BAY6_HORSE:sp|P35747|ALBU_HORSE	Carbamidomethylation	C2:Carbamidomethylation:1000.00;C3:Carbamidomethylation:1000.00;C10:Carbamidomethylation:1000.00
EC(+57.02)C(+57.02)HGDLLEC(+57.02)ADDRADLAK	84.35	2246.94	19	2.6	749.988	30.52	437000000	86	8727	JA_170817_90min_nat86.raw	tr|F7BAY6|F7BAY6_HORSE:sp|P35747|ALBU_HORSE	Carbamidomethylation	C2:Carbamidomethylation:1000.00;C3:Carbamidomethylation:1000.00;C10:Carbamidomethylation:1000.00
EC(+57.02)C(+57.02)HGDLLEC(+57.02)ADDRADLAK	84.34	2246.94	19	2.8	749.988	28.45	663000000	21	8140	JA_100817_90min_nat21.raw	tr|F7BAY6|F7BAY6_HORSE:sp|P35747|ALBU_HORSE	Carbamidomethylation	C2:Carbamidomethylation:1000.00;C3:Carbamidomethylation:1000.00;C10:Carbamidomethylation:1000.00
EC(+57.02)C(+57.02)HGDLLEC(+57.02)ADDRADLAK	84.32	2246.94	19	1	749.986	30.65	587000000	125	8904	JA_170817_90min_nat125.raw	tr|F7BAY6|F7BAY6_HORSE:sp|P35747|ALBU_HORSE	Carbamidomethylation	C2:Carbamidomethylation:1000.00;C3:Carbamidomethylation:1000.00;C10:Carbamidomethylation:1000.00
EC(+57.02)C(+57.02)HGDLLEC(+57.02)ADDRADLAK	84.22	2246.94	19	5.8	749.99	32.97	3420000	93	9697	JA_170817_90min_nat93.raw	tr|F7BAY6|F7BAY6_HORSE:sp|P35747|ALBU_HORSE	Carbamidomethylation	C2:Carbamidomethylation:1000.00;C3:Carbamidomethylation:1000.00;C10:Carbamidomethylation:1000.00
EC(+57.02)C(+57.02)HGDLLEC(+57.02)ADDRADLAK	84.21	2246.94	19	3.4	749.988	29.77	517000000	92	8543	JA_170817_90min_nat92.raw	tr|F7BAY6|F7BAY6_HORSE:sp|P35747|ALBU_HORSE	Carbamidomethylation	C2:Carbamidomethylation:1000.00;C3:Carbamidomethylation:1000.00;C10:Carbamidomethylation:1000.00
EC(+57.02)C(+57.02)HGDLLEC(+57.02)ADDRADLAK	84.19	2246.94	19	2.2	749.987	28.94	668000000	29	8250	JA_100817_90min_nat29.raw	tr|F7BAY6|F7BAY6_HORSE:sp|P35747|ALBU_HORSE	Carbamidomethylation	C2:Carbamidomethylation:1000.00;C3:Carbamidomethylation:1000.00;C10:Carbamidomethylation:1000.00
EC(+57.02)C(+57.02)HGDLLEC(+57.02)ADDRADLAK	84.18	2246.94	19	1	749.986	30.08	392000000	121	8695	JA_170817_90min_nat121.raw	tr|F7BAY6|F7BAY6_HORSE:sp|P35747|ALBU_HORSE	Carbamidomethylation	C2:Carbamidomethylation:1000.00;C3:Carbamidomethylation:1000.00;C10:Carbamidomethylation:1000.00
EC(+57.02)C(+57.02)HGDLLEC(+57.02)ADDRADLAK	84.18	2246.94	19	2.2	749.987	29.61		34	8375	JA_100817_90min_nat34.raw	tr|F7BAY6|F7BAY6_HORSE:sp|P35747|ALBU_HORSE	Carbamidomethylation	C2:Carbamidomethylation:1000.00;C3:Carbamidomethylation:1000.00;C10:Carbamidomethylation:1000.00
EC(+57.02)C(+57.02)HGDLLEC(+57.02)ADDRADLAK	84.15	2246.94	19	3.6	749.988	28.69	1350000	83	8239	JA_170817_90min_nat83.raw	tr|F7BAY6|F7BAY6_HORSE:sp|P35747|ALBU_HORSE	Carbamidomethylation	C2:Carbamidomethylation:1000.00;C3:Carbamidomethylation:1000.00;C10:Carbamidomethylation:1000.00
EC(+57.02)C(+57.02)HGDLLEC(+57.02)ADDRADLAK	84.15	2246.94	19	1.8	749.987	30.9	302000000	127	8987	JA_170817_90min_nat127.raw	tr|F7BAY6|F7BAY6_HORSE:sp|P35747|ALBU_HORSE	Carbamidomethylation	C2:Carbamidomethylation:1000.00;C3:Carbamidomethylation:1000.00;C10:Carbamidomethylation:1000.00
EC(+57.02)C(+57.02)HGDLLEC(+57.02)ADDRADLAK	84.13	2246.94	19	4.1	562.743	27.16	248000000	17	7648	JA_100817_90min_nat17.raw	tr|F7BAY6|F7BAY6_HORSE:sp|P35747|ALBU_HORSE	Carbamidomethylation	C2:Carbamidomethylation:1000.00;C3:Carbamidomethylation:1000.00;C10:Carbamidomethylation:1000.00
EC(+57.02)C(+57.02)HGDLLEC(+57.02)ADDRADLAK	84.07	2246.94	19	2.5	749.987	32.93	6260000	83	9666	JA_170817_90min_nat83.raw	tr|F7BAY6|F7BAY6_HORSE:sp|P35747|ALBU_HORSE	Carbamidomethylation	C2:Carbamidomethylation:1000.00;C3:Carbamidomethylation:1000.00;C10:Carbamidomethylation:1000.00
EC(+57.02)C(+57.02)HGDLLEC(+57.02)ADDRADLAK	84.07	2246.94	19	2.5	562.742	30.68	2390000000	63	8999	JA_170817_90min_nat63.raw	tr|F7BAY6|F7BAY6_HORSE:sp|P35747|ALBU_HORSE	Carbamidomethylation	C2:Carbamidomethylation:1000.00;C3:Carbamidomethylation:1000.00;C10:Carbamidomethylation:1000.00
EC(+57.02)C(+57.02)HGDLLEC(+57.02)ADDRADLAK	84.04	2246.94	19	3	562.743	30.2	1980000000	75	8728	JA_170817_90min_nat75.raw	tr|F7BAY6|F7BAY6_HORSE:sp|P35747|ALBU_HORSE	Carbamidomethylation	C2:Carbamidomethylation:1000.00;C3:Carbamidomethylation:1000.00;C10:Carbamidomethylation:1000.00
EC(+57.02)C(+57.02)HGDLLEC(+57.02)ADDRADLAK	84.04	2246.94	19	2.6	749.988	29.28		24	8471	JA_100817_90min_nat24.raw	tr|F7BAY6|F7BAY6_HORSE:sp|P35747|ALBU_HORSE	Carbamidomethylation	C2:Carbamidomethylation:1000.00;C3:Carbamidomethylation:1000.00;C10:Carbamidomethylation:1000.00
EC(+57.02)C(+57.02)HGDLLEC(+57.02)ADDRADLAK	84.01	2246.94	19	5.9	749.99	29.81		45	8614	JA_100817_90min_nat45.raw	tr|F7BAY6|F7BAY6_HORSE:sp|P35747|ALBU_HORSE	Carbamidomethylation	C2:Carbamidomethylation:1000.00;C3:Carbamidomethylation:1000.00;C10:Carbamidomethylation:1000.00
EC(+57.02)C(+57.02)HGDLLEC(+57.02)ADDRADLAK	84	2246.94	19	1.4	749.987	30.58	388000000	109	8800	JA_170817_90min_nat109.raw	tr|F7BAY6|F7BAY6_HORSE:sp|P35747|ALBU_HORSE	Carbamidomethylation	C2:Carbamidomethylation:1000.00;C3:Carbamidomethylation:1000.00;C10:Carbamidomethylation:1000.00
EC(+57.02)C(+57.02)HGDLLEC(+57.02)ADDRADLAK	84	2246.94	19	3.3	749.988	30.46	517000000	92	8771	JA_170817_90min_nat92.raw	tr|F7BAY6|F7BAY6_HORSE:sp|P35747|ALBU_HORSE	Carbamidomethylation	C2:Carbamidomethylation:1000.00;C3:Carbamidomethylation:1000.00;C10:Carbamidomethylation:1000.00
EC(+57.02)C(+57.02)HGDLLEC(+57.02)ADDRADLAK	83.94	2246.94	19	4.5	1124.48	28.9	46900000	134	8276	JA_100817_90min_Pooled_Batch_1.raw	tr|F7BAY6|F7BAY6_HORSE:sp|P35747|ALBU_HORSE	Carbamidomethylation	C2:Carbamidomethylation:1000.00;C3:Carbamidomethylation:1000.00;C10:Carbamidomethylation:1000.00
EC(+57.02)C(+57.02)HGDLLEC(+57.02)ADDRADLAK	83.94	2246.94	19	3.3	1124.48	28.06	1920000	12	8033	JA_100817_nat12_90min.raw	tr|F7BAY6|F7BAY6_HORSE:sp|P35747|ALBU_HORSE	Carbamidomethylation	C2:Carbamidomethylation:1000.00;C3:Carbamidomethylation:1000.00;C10:Carbamidomethylation:1000.00
EC(+57.02)C(+57.02)HGDLLEC(+57.02)ADDRADLAK	83.92	2246.94	19	2.7	749.988	26.18	2050000	6	7458	JA_100817_nat6_90min.raw	tr|F7BAY6|F7BAY6_HORSE:sp|P35747|ALBU_HORSE	Carbamidomethylation	C2:Carbamidomethylation:1000.00;C3:Carbamidomethylation:1000.00;C10:Carbamidomethylation:1000.00
EC(+57.02)C(+57.02)HGDLLEC(+57.02)ADDRADLAK	83.9	2246.94	19	3.6	562.743	30.13	1600000000	96	8715	JA_170817_90min_nat96.raw	tr|F7BAY6|F7BAY6_HORSE:sp|P35747|ALBU_HORSE	Carbamidomethylation	C2:Carbamidomethylation:1000.00;C3:Carbamidomethylation:1000.00;C10:Carbamidomethylation:1000.00
EC(+57.02)C(+57.02)HGDLLEC(+57.02)ADDRADLAK	83.89	2246.94	19	4.7	1124.48	28.77	66300000	51	8116	JA_100817_90min_nat51.raw	tr|F7BAY6|F7BAY6_HORSE:sp|P35747|ALBU_HORSE	Carbamidomethylation	C2:Carbamidomethylation:1000.00;C3:Carbamidomethylation:1000.00;C10:Carbamidomethylation:1000.00
EC(+57.02)C(+57.02)HGDLLEC(+57.02)ADDRADLAK	83.87	2246.94	19	2.7	749.988	31.97	17800000	65	9326	JA_170817_90min_nat65.raw	tr|F7BAY6|F7BAY6_HORSE:sp|P35747|ALBU_HORSE	Carbamidomethylation	C2:Carbamidomethylation:1000.00;C3:Carbamidomethylation:1000.00;C10:Carbamidomethylation:1000.00
EC(+57.02)C(+57.02)HGDLLEC(+57.02)ADDRADLAK	83.83	2246.94	19	1.5	1124.48	30.67	23900000	115	8823	JA_170817_90min_nat115.raw	tr|F7BAY6|F7BAY6_HORSE:sp|P35747|ALBU_HORSE	Carbamidomethylation	C2:Carbamidomethylation:1000.00;C3:Carbamidomethylation:1000.00;C10:Carbamidomethylation:1000.00
EC(+57.02)C(+57.02)HGDLLEC(+57.02)ADDRADLAK	83.8	2246.94	19	1.6	749.987	30.15	704000000	108	8671	JA_170817_90min_nat108.raw	tr|F7BAY6|F7BAY6_HORSE:sp|P35747|ALBU_HORSE	Carbamidomethylation	C2:Carbamidomethylation:1000.00;C3:Carbamidomethylation:1000.00;C10:Carbamidomethylation:1000.00
EC(+57.02)C(+57.02)HGDLLEC(+57.02)ADDRADLAK	83.78	2246.94	19	2.3	749.987	31.61	3410000	60	9334	JA_170817_90min_nat60.raw	tr|F7BAY6|F7BAY6_HORSE:sp|P35747|ALBU_HORSE	Carbamidomethylation	C2:Carbamidomethylation:1000.00;C3:Carbamidomethylation:1000.00;C10:Carbamidomethylation:1000.00
EC(+57.02)C(+57.02)HGDLLEC(+57.02)ADDRADLAK	83.78	2246.94	19	2.7	1124.48	28.45	51700000	31	8133	JA_100817_90min_nat31.raw	tr|F7BAY6|F7BAY6_HORSE:sp|P35747|ALBU_HORSE	Carbamidomethylation	C2:Carbamidomethylation:1000.00;C3:Carbamidomethylation:1000.00;C10:Carbamidomethylation:1000.00
EC(+57.02)C(+57.02)HGDLLEC(+57.02)ADDRADLAK	83.78	2246.94	19	2.5	749.987	30.11	559000000	91	8677	JA_170817_90min_nat91.raw	tr|F7BAY6|F7BAY6_HORSE:sp|P35747|ALBU_HORSE	Carbamidomethylation	C2:Carbamidomethylation:1000.00;C3:Carbamidomethylation:1000.00;C10:Carbamidomethylation:1000.00
EC(+57.02)C(+57.02)HGDLLEC(+57.02)ADDRADLAK	83.78	2246.94	19	2	749.987	30.19	672000000	67	8779	JA_170817_90min_nat67.raw	tr|F7BAY6|F7BAY6_HORSE:sp|P35747|ALBU_HORSE	Carbamidomethylation	C2:Carbamidomethylation:1000.00;C3:Carbamidomethylation:1000.00;C10:Carbamidomethylation:1000.00
EC(+57.02)C(+57.02)HGDLLEC(+57.02)ADDRADLAK	83.75	2246.94	19	3.1	562.743	30.26	2750000000	128	8715	JA_170817_90min_nat128.raw	tr|F7BAY6|F7BAY6_HORSE:sp|P35747|ALBU_HORSE	Carbamidomethylation	C2:Carbamidomethylation:1000.00;C3:Carbamidomethylation:1000.00;C10:Carbamidomethylation:1000.00
EC(+57.02)C(+57.02)HGDLLEC(+57.02)ADDRADLAK	83.7	2246.94	19	2.5	749.987	27.54	608000000	131	7895	JA_100817_ALL_nat_Batch_Pool_90min.raw	tr|F7BAY6|F7BAY6_HORSE:sp|P35747|ALBU_HORSE	Carbamidomethylation	C2:Carbamidomethylation:1000.00;C3:Carbamidomethylation:1000.00;C10:Carbamidomethylation:1000.00
EC(+57.02)C(+57.02)HGDLLEC(+57.02)ADDRADLAK	83.7	2246.94	19	5.1	749.99	29.05		48	8362	JA_100817_90min_nat48.raw	tr|F7BAY6|F7BAY6_HORSE:sp|P35747|ALBU_HORSE	Carbamidomethylation	C2:Carbamidomethylation:1000.00;C3:Carbamidomethylation:1000.00;C10:Carbamidomethylation:1000.00
EC(+57.02)C(+57.02)HGDLLEC(+57.02)ADDRADLAK	83.68	2246.94	19	2.6	562.743	30.17	1880000000	124	8721	JA_170817_90min_nat124.raw	tr|F7BAY6|F7BAY6_HORSE:sp|P35747|ALBU_HORSE	Carbamidomethylation	C2:Carbamidomethylation:1000.00;C3:Carbamidomethylation:1000.00;C10:Carbamidomethylation:1000.00
EC(+57.02)C(+57.02)HGDLLEC(+57.02)ADDRADLAK	83.67	2246.94	19	4.3	749.989	29.6		41	8402	JA_100817_90min_nat41.raw	tr|F7BAY6|F7BAY6_HORSE:sp|P35747|ALBU_HORSE	Carbamidomethylation	C2:Carbamidomethylation:1000.00;C3:Carbamidomethylation:1000.00;C10:Carbamidomethylation:1000.00
EC(+57.02)C(+57.02)HGDLLEC(+57.02)ADDRADLAK	83.65	2246.94	19	2.7	749.988	28.36	510000000	22	8153	JA_100817_90min_nat22.raw	tr|F7BAY6|F7BAY6_HORSE:sp|P35747|ALBU_HORSE	Carbamidomethylation	C2:Carbamidomethylation:1000.00;C3:Carbamidomethylation:1000.00;C10:Carbamidomethylation:1000.00
EC(+57.02)C(+57.02)HGDLLEC(+57.02)ADDRADLAK	83.64	2246.94	19	3.6	562.743	30.49	2450000000	93	8850	JA_170817_90min_nat93.raw	tr|F7BAY6|F7BAY6_HORSE:sp|P35747|ALBU_HORSE	Carbamidomethylation	C2:Carbamidomethylation:1000.00;C3:Carbamidomethylation:1000.00;C10:Carbamidomethylation:1000.00
EC(+57.02)C(+57.02)HGDLLEC(+57.02)ADDRADLAK	83.63	2246.94	19	3.6	1124.48	31.4	13800000	92	9106	JA_170817_90min_nat92.raw	tr|F7BAY6|F7BAY6_HORSE:sp|P35747|ALBU_HORSE	Carbamidomethylation	C2:Carbamidomethylation:1000.00;C3:Carbamidomethylation:1000.00;C10:Carbamidomethylation:1000.00
EC(+57.02)C(+57.02)HGDLLEC(+57.02)ADDRADLAK	83.56	2246.94	19	3.8	749.989	29.99		33	8561	JA_100817_90min_nat33.raw	tr|F7BAY6|F7BAY6_HORSE:sp|P35747|ALBU_HORSE	Carbamidomethylation	C2:Carbamidomethylation:1000.00;C3:Carbamidomethylation:1000.00;C10:Carbamidomethylation:1000.00
EC(+57.02)C(+57.02)HGDLLEC(+57.02)ADDRADLAK	83.56	2246.94	19	3.6	1124.48	29.25	71200000	50	8212	JA_100817_90min_nat50.raw	tr|F7BAY6|F7BAY6_HORSE:sp|P35747|ALBU_HORSE	Carbamidomethylation	C2:Carbamidomethylation:1000.00;C3:Carbamidomethylation:1000.00;C10:Carbamidomethylation:1000.00
EC(+57.02)C(+57.02)HGDLLEC(+57.02)ADDRADLAK	83.55	2246.94	19	3.4	749.988	30.51	624000000	135	8944	JA_170817_90min_POOL_BATCH_2.raw	tr|F7BAY6|F7BAY6_HORSE:sp|P35747|ALBU_HORSE	Carbamidomethylation	C2:Carbamidomethylation:1000.00;C3:Carbamidomethylation:1000.00;C10:Carbamidomethylation:1000.00
EC(+57.02)C(+57.02)HGDLLEC(+57.02)ADDRADLAK	83.53	2246.94	19	2.3	562.742	28.36	11300000	59	8200	JA_170817_90min_nat59.raw	tr|F7BAY6|F7BAY6_HORSE:sp|P35747|ALBU_HORSE	Carbamidomethylation	C2:Carbamidomethylation:1000.00;C3:Carbamidomethylation:1000.00;C10:Carbamidomethylation:1000.00
EC(+57.02)C(+57.02)HGDLLEC(+57.02)ADDRADLAK	83.49	2246.94	19	-0.2	1124.47	31.4	19400000	117	9126	JA_170817_90min_nat117.raw	tr|F7BAY6|F7BAY6_HORSE:sp|P35747|ALBU_HORSE	Carbamidomethylation	C2:Carbamidomethylation:1000.00;C3:Carbamidomethylation:1000.00;C10:Carbamidomethylation:1000.00
EC(+57.02)C(+57.02)HGDLLEC(+57.02)ADDRADLAK	83.46	2246.94	19	2.4	749.987	27.21	497000000	11	7706	JA_100817_nat11_90min.raw	tr|F7BAY6|F7BAY6_HORSE:sp|P35747|ALBU_HORSE	Carbamidomethylation	C2:Carbamidomethylation:1000.00;C3:Carbamidomethylation:1000.00;C10:Carbamidomethylation:1000.00
EC(+57.02)C(+57.02)HGDLLEC(+57.02)ADDRADLAK	83.44	2246.94	19	1.2	562.742	31.91		35	9256	JA_100817_90min_nat35.raw	tr|F7BAY6|F7BAY6_HORSE:sp|P35747|ALBU_HORSE	Carbamidomethylation	C2:Carbamidomethylation:1000.00;C3:Carbamidomethylation:1000.00;C10:Carbamidomethylation:1000.00
EC(+57.02)C(+57.02)HGDLLEC(+57.02)ADDRADLAK	83.43	2246.94	19	6.2	749.99	29.3	241000000	77	8254	JA_100817_90min_nat77.raw	tr|F7BAY6|F7BAY6_HORSE:sp|P35747|ALBU_HORSE	Carbamidomethylation	C2:Carbamidomethylation:1000.00;C3:Carbamidomethylation:1000.00;C10:Carbamidomethylation:1000.00
EC(+57.02)C(+57.02)HGDLLEC(+57.02)ADDRADLAK	83.42	2246.94	19	5	749.989	28.92	753000000	46	8263	JA_100817_90min_nat46.raw	tr|F7BAY6|F7BAY6_HORSE:sp|P35747|ALBU_HORSE	Carbamidomethylation	C2:Carbamidomethylation:1000.00;C3:Carbamidomethylation:1000.00;C10:Carbamidomethylation:1000.00
EC(+57.02)C(+57.02)HGDLLEC(+57.02)ADDRADLAK	83.4	2246.94	19	0.8	749.986	30.15	601000000	123	8599	JA_170817_90min_nat123.raw	tr|F7BAY6|F7BAY6_HORSE:sp|P35747|ALBU_HORSE	Carbamidomethylation	C2:Carbamidomethylation:1000.00;C3:Carbamidomethylation:1000.00;C10:Carbamidomethylation:1000.00
EC(+57.02)C(+57.02)HGDLLEC(+57.02)ADDRADLAK	83.39	2246.94	19	1.4	749.987	30.19	506000000	94	8743	JA_170817_90min_nat94.raw	tr|F7BAY6|F7BAY6_HORSE:sp|P35747|ALBU_HORSE	Carbamidomethylation	C2:Carbamidomethylation:1000.00;C3:Carbamidomethylation:1000.00;C10:Carbamidomethylation:1000.00
EC(+57.02)C(+57.02)HGDLLEC(+57.02)ADDRADLAK	83.39	2246.94	19	0.2	749.986	28.23	668000000	29	8010	JA_100817_90min_nat29.raw	tr|F7BAY6|F7BAY6_HORSE:sp|P35747|ALBU_HORSE	Carbamidomethylation	C2:Carbamidomethylation:1000.00;C3:Carbamidomethylation:1000.00;C10:Carbamidomethylation:1000.00
EC(+57.02)C(+57.02)HGDLLEC(+57.02)ADDRADLAK	83.39	2246.94	19	4.4	749.989	29.28	410000000	43	8335	JA_100817_90min_nat43.raw	tr|F7BAY6|F7BAY6_HORSE:sp|P35747|ALBU_HORSE	Carbamidomethylation	C2:Carbamidomethylation:1000.00;C3:Carbamidomethylation:1000.00;C10:Carbamidomethylation:1000.00
EC(+57.02)C(+57.02)HGDLLEC(+57.02)ADDRADLAK	83.34	2246.94	19	2.7	749.988	29.66		49	8418	JA_100817_90min_nat49.raw	tr|F7BAY6|F7BAY6_HORSE:sp|P35747|ALBU_HORSE	Carbamidomethylation	C2:Carbamidomethylation:1000.00;C3:Carbamidomethylation:1000.00;C10:Carbamidomethylation:1000.00
EC(+57.02)C(+57.02)HGDLLEC(+57.02)ADDRADLAK	83.34	2246.94	19	3.8	749.989	31.23		111	9054	JA_170817_90min_nat111.raw	tr|F7BAY6|F7BAY6_HORSE:sp|P35747|ALBU_HORSE	Carbamidomethylation	C2:Carbamidomethylation:1000.00;C3:Carbamidomethylation:1000.00;C10:Carbamidomethylation:1000.00
EC(+57.02)C(+57.02)HGDLLEC(+57.02)ADDRADLAK	83.32	2246.94	19	5.6	1124.48	30.63	5030000	132	8924	JA_170817_90min_ALL_BATCHES_POOLED.raw	tr|F7BAY6|F7BAY6_HORSE:sp|P35747|ALBU_HORSE	Carbamidomethylation	C2:Carbamidomethylation:1000.00;C3:Carbamidomethylation:1000.00;C10:Carbamidomethylation:1000.00
EC(+57.02)C(+57.02)HGDLLEC(+57.02)ADDRADLAK	83.3	2246.94	19	6.9	562.745	30		46	8645	JA_100817_90min_nat46.raw	tr|F7BAY6|F7BAY6_HORSE:sp|P35747|ALBU_HORSE	Carbamidomethylation	C2:Carbamidomethylation:1000.00;C3:Carbamidomethylation:1000.00;C10:Carbamidomethylation:1000.00
EC(+57.02)C(+57.02)HGDLLEC(+57.02)ADDRADLAK	83.27	2246.94	19	3.6	562.743	28.83	7320000	93	8297	JA_170817_90min_nat93.raw	tr|F7BAY6|F7BAY6_HORSE:sp|P35747|ALBU_HORSE	Carbamidomethylation	C2:Carbamidomethylation:1000.00;C3:Carbamidomethylation:1000.00;C10:Carbamidomethylation:1000.00
EC(+57.02)C(+57.02)HGDLLEC(+57.02)ADDRADLAK	83.24	2246.94	19	1.9	562.742	29.37	3010000000	60	8561	JA_170817_90min_nat60.raw	tr|F7BAY6|F7BAY6_HORSE:sp|P35747|ALBU_HORSE	Carbamidomethylation	C2:Carbamidomethylation:1000.00;C3:Carbamidomethylation:1000.00;C10:Carbamidomethylation:1000.00
EC(+57.02)C(+57.02)HGDLLEC(+57.02)ADDRADLAK	83.24	2246.94	19	2.6	749.988	30.23	714000000	62	8808	JA_170817_90min_nat62.raw	tr|F7BAY6|F7BAY6_HORSE:sp|P35747|ALBU_HORSE	Carbamidomethylation	C2:Carbamidomethylation:1000.00;C3:Carbamidomethylation:1000.00;C10:Carbamidomethylation:1000.00
EC(+57.02)C(+57.02)HGDLLEC(+57.02)ADDRADLAK	83.23	2246.94	19	5	749.989	29.99		56	8495	JA_100817_90min_nat56.raw	tr|F7BAY6|F7BAY6_HORSE:sp|P35747|ALBU_HORSE	Carbamidomethylation	C2:Carbamidomethylation:1000.00;C3:Carbamidomethylation:1000.00;C10:Carbamidomethylation:1000.00
EC(+57.02)C(+57.02)HGDLLEC(+57.02)ADDRADLAK	83.22	2246.94	19	4.9	1124.48	29.82	93500000	100	8628	JA_170817_90min_nat100.raw	tr|F7BAY6|F7BAY6_HORSE:sp|P35747|ALBU_HORSE	Carbamidomethylation	C2:Carbamidomethylation:1000.00;C3:Carbamidomethylation:1000.00;C10:Carbamidomethylation:1000.00
EC(+57.02)C(+57.02)HGDLLEC(+57.02)ADDRADLAK	83.21	2246.94	19	3	749.988	30.5	414000000	96	8835	JA_170817_90min_nat96.raw	tr|F7BAY6|F7BAY6_HORSE:sp|P35747|ALBU_HORSE	Carbamidomethylation	C2:Carbamidomethylation:1000.00;C3:Carbamidomethylation:1000.00;C10:Carbamidomethylation:1000.00
EC(+57.02)C(+57.02)HGDLLEC(+57.02)ADDRADLAK	83.21	2246.94	19	2.4	749.987	30.17	437000000	86	8615	JA_170817_90min_nat86.raw	tr|F7BAY6|F7BAY6_HORSE:sp|P35747|ALBU_HORSE	Carbamidomethylation	C2:Carbamidomethylation:1000.00;C3:Carbamidomethylation:1000.00;C10:Carbamidomethylation:1000.00
EC(+57.02)C(+57.02)HGDLLEC(+57.02)ADDRADLAK	83.18	2246.94	19	2.2	749.987	31.3	5180000	69	9290	JA_170817_90min_nat69.raw	tr|F7BAY6|F7BAY6_HORSE:sp|P35747|ALBU_HORSE	Carbamidomethylation	C2:Carbamidomethylation:1000.00;C3:Carbamidomethylation:1000.00;C10:Carbamidomethylation:1000.00
EC(+57.02)C(+57.02)HGDLLEC(+57.02)ADDRADLAK	83.16	2246.94	19	4.6	562.744	30.67	3150000000	83	8894	JA_170817_90min_nat83.raw	tr|F7BAY6|F7BAY6_HORSE:sp|P35747|ALBU_HORSE	Carbamidomethylation	C2:Carbamidomethylation:1000.00;C3:Carbamidomethylation:1000.00;C10:Carbamidomethylation:1000.00
EC(+57.02)C(+57.02)HGDLLEC(+57.02)ADDRADLAK	83.15	2246.94	19	2	562.742	28.82	11400000	58	8401	JA_170817_90min_nat58.raw	tr|F7BAY6|F7BAY6_HORSE:sp|P35747|ALBU_HORSE	Carbamidomethylation	C2:Carbamidomethylation:1000.00;C3:Carbamidomethylation:1000.00;C10:Carbamidomethylation:1000.00
EC(+57.02)C(+57.02)HGDLLEC(+57.02)ADDRADLAK	83.14	2246.94	19	4.3	562.744	29.71	57900000	13	8589	JA_100817_nat13_90min.raw	tr|F7BAY6|F7BAY6_HORSE:sp|P35747|ALBU_HORSE	Carbamidomethylation	C2:Carbamidomethylation:1000.00;C3:Carbamidomethylation:1000.00;C10:Carbamidomethylation:1000.00
EC(+57.02)C(+57.02)HGDLLEC(+57.02)ADDRADLAK	83.14	2246.94	19	1.5	749.987	31.71		94	9275	JA_170817_90min_nat94.raw	tr|F7BAY6|F7BAY6_HORSE:sp|P35747|ALBU_HORSE	Carbamidomethylation	C2:Carbamidomethylation:1000.00;C3:Carbamidomethylation:1000.00;C10:Carbamidomethylation:1000.00
EC(+57.02)C(+57.02)HGDLLEC(+57.02)ADDRADLAK	83.12	2246.94	19	4.9	562.744	27.14	2880000000	5	7731	JA_100817_nat5_90min.raw	tr|F7BAY6|F7BAY6_HORSE:sp|P35747|ALBU_HORSE	Carbamidomethylation	C2:Carbamidomethylation:1000.00;C3:Carbamidomethylation:1000.00;C10:Carbamidomethylation:1000.00
EC(+57.02)C(+57.02)HGDLLEC(+57.02)ADDRADLAK	83.03	2246.94	19	3	562.743	31.53		35	9121	JA_100817_90min_nat35.raw	tr|F7BAY6|F7BAY6_HORSE:sp|P35747|ALBU_HORSE	Carbamidomethylation	C2:Carbamidomethylation:1000.00;C3:Carbamidomethylation:1000.00;C10:Carbamidomethylation:1000.00
EC(+57.02)C(+57.02)HGDLLEC(+57.02)ADDRADLAK	82.98	2246.94	19	4.7	1124.48	29.48	93500000	100	8509	JA_170817_90min_nat100.raw	tr|F7BAY6|F7BAY6_HORSE:sp|P35747|ALBU_HORSE	Carbamidomethylation	C2:Carbamidomethylation:1000.00;C3:Carbamidomethylation:1000.00;C10:Carbamidomethylation:1000.00
EC(+57.02)C(+57.02)HGDLLEC(+57.02)ADDRADLAK	82.93	2246.94	19	1	749.986	29.73	392000000	121	8574	JA_170817_90min_nat121.raw	tr|F7BAY6|F7BAY6_HORSE:sp|P35747|ALBU_HORSE	Carbamidomethylation	C2:Carbamidomethylation:1000.00;C3:Carbamidomethylation:1000.00;C10:Carbamidomethylation:1000.00
EC(+57.02)C(+57.02)HGDLLEC(+57.02)ADDRADLAK	82.87	2246.94	19	2.3	562.742	30.86	1040000000	122	9002	JA_170817_90min_nat122.raw	tr|F7BAY6|F7BAY6_HORSE:sp|P35747|ALBU_HORSE	Carbamidomethylation	C2:Carbamidomethylation:1000.00;C3:Carbamidomethylation:1000.00;C10:Carbamidomethylation:1000.00
EC(+57.02)C(+57.02)HGDLLEC(+57.02)ADDRADLAK	82.86	2246.94	19	3.1	749.988	29.82	242000000	137	8244	JA_100817_90min_nat77b.raw	tr|F7BAY6|F7BAY6_HORSE:sp|P35747|ALBU_HORSE	Carbamidomethylation	C2:Carbamidomethylation:1000.00;C3:Carbamidomethylation:1000.00;C10:Carbamidomethylation:1000.00
EC(+57.02)C(+57.02)HGDLLEC(+57.02)ADDRADLAK	82.84	2246.94	19	4.3	562.744	29.64	3150000000	83	8546	JA_170817_90min_nat83.raw	tr|F7BAY6|F7BAY6_HORSE:sp|P35747|ALBU_HORSE	Carbamidomethylation	C2:Carbamidomethylation:1000.00;C3:Carbamidomethylation:1000.00;C10:Carbamidomethylation:1000.00
EC(+57.02)C(+57.02)HGDLLEC(+57.02)ADDRADLAK	82.84	2246.94	19	4.9	749.989	27.68	2450000	49	7754	JA_100817_90min_nat49.raw	tr|F7BAY6|F7BAY6_HORSE:sp|P35747|ALBU_HORSE	Carbamidomethylation	C2:Carbamidomethylation:1000.00;C3:Carbamidomethylation:1000.00;C10:Carbamidomethylation:1000.00
EC(+57.02)C(+57.02)HGDLLEC(+57.02)ADDRADLAK	82.83	2246.94	19	0.7	562.741	29.76	1210000000	127	8590	JA_170817_90min_nat127.raw	tr|F7BAY6|F7BAY6_HORSE:sp|P35747|ALBU_HORSE	Carbamidomethylation	C2:Carbamidomethylation:1000.00;C3:Carbamidomethylation:1000.00;C10:Carbamidomethylation:1000.00
EC(+57.02)C(+57.02)HGDLLEC(+57.02)ADDRADLAK	82.81	2246.94	19	6.4	562.745	28.06	8460000	45	8014	JA_100817_90min_nat45.raw	tr|F7BAY6|F7BAY6_HORSE:sp|P35747|ALBU_HORSE	Carbamidomethylation	C2:Carbamidomethylation:1000.00;C3:Carbamidomethylation:1000.00;C10:Carbamidomethylation:1000.00
EC(+57.02)C(+57.02)HGDLLEC(+57.02)ADDRADLAK	82.78	2246.94	19	5.7	562.744	31.97		75	9352	JA_170817_90min_nat75.raw	tr|F7BAY6|F7BAY6_HORSE:sp|P35747|ALBU_HORSE	Carbamidomethylation	C2:Carbamidomethylation:1000.00;C3:Carbamidomethylation:1000.00;C10:Carbamidomethylation:1000.00
EC(+57.02)C(+57.02)HGDLLEC(+57.02)ADDRADLAK	82.76	2246.94	19	3.3	749.988	30.18		27	8722	JA_100817_90min_nat27.raw	tr|F7BAY6|F7BAY6_HORSE:sp|P35747|ALBU_HORSE	Carbamidomethylation	C2:Carbamidomethylation:1000.00;C3:Carbamidomethylation:1000.00;C10:Carbamidomethylation:1000.00
EC(+57.02)C(+57.02)HGDLLEC(+57.02)ADDRADLAK	82.75	2246.94	19	3.3	562.743	30.1	442000000	112	8598	JA_170817_90min_nat112.raw	tr|F7BAY6|F7BAY6_HORSE:sp|P35747|ALBU_HORSE	Carbamidomethylation	C2:Carbamidomethylation:1000.00;C3:Carbamidomethylation:1000.00;C10:Carbamidomethylation:1000.00
EC(+57.02)C(+57.02)HGDLLEC(+57.02)ADDRADLAK	82.71	2246.94	19	4.1	562.743	30.54	1980000000	75	8841	JA_170817_90min_nat75.raw	tr|F7BAY6|F7BAY6_HORSE:sp|P35747|ALBU_HORSE	Carbamidomethylation	C2:Carbamidomethylation:1000.00;C3:Carbamidomethylation:1000.00;C10:Carbamidomethylation:1000.00
EC(+57.02)C(+57.02)HGDLLEC(+57.02)ADDRADLAK	82.69	2246.94	19	3.2	562.743	28.69	2950000000	36	8140	JA_100817_90min_nat36.raw	tr|F7BAY6|F7BAY6_HORSE:sp|P35747|ALBU_HORSE	Carbamidomethylation	C2:Carbamidomethylation:1000.00;C3:Carbamidomethylation:1000.00;C10:Carbamidomethylation:1000.00
EC(+57.02)C(+57.02)HGDLLEC(+57.02)ADDRADLAK	82.66	2246.94	19	0.8	749.986	30.12	241000000	120	8647	JA_170817_90min_nat120.raw	tr|F7BAY6|F7BAY6_HORSE:sp|P35747|ALBU_HORSE	Carbamidomethylation	C2:Carbamidomethylation:1000.00;C3:Carbamidomethylation:1000.00;C10:Carbamidomethylation:1000.00
EC(+57.02)C(+57.02)HGDLLEC(+57.02)ADDRADLAK	82.65	2246.94	19	1.9	1124.48	30.52	1330000	68	8884	JA_170817_90min_nat68.raw	tr|F7BAY6|F7BAY6_HORSE:sp|P35747|ALBU_HORSE	Carbamidomethylation	C2:Carbamidomethylation:1000.00;C3:Carbamidomethylation:1000.00;C10:Carbamidomethylation:1000.00
EC(+57.02)C(+57.02)HGDLLEC(+57.02)ADDRADLAK	82.64	2246.94	19	1.3	562.742	29.24	3030000000	58	8544	JA_170817_90min_nat58.raw	tr|F7BAY6|F7BAY6_HORSE:sp|P35747|ALBU_HORSE	Carbamidomethylation	C2:Carbamidomethylation:1000.00;C3:Carbamidomethylation:1000.00;C10:Carbamidomethylation:1000.00
EC(+57.02)C(+57.02)HGDLLEC(+57.02)ADDRADLAK	82.61	2246.94	19	3.9	749.989	30.08	792000000	71	8813	JA_170817_90min_nat71.raw	tr|F7BAY6|F7BAY6_HORSE:sp|P35747|ALBU_HORSE	Carbamidomethylation	C2:Carbamidomethylation:1000.00;C3:Carbamidomethylation:1000.00;C10:Carbamidomethylation:1000.00
EC(+57.02)C(+57.02)HGDLLEC(+57.02)ADDRADLAK	82.6	2246.94	19	0.4	749.986	30.48	601000000	123	8711	JA_170817_90min_nat123.raw	tr|F7BAY6|F7BAY6_HORSE:sp|P35747|ALBU_HORSE	Carbamidomethylation	C2:Carbamidomethylation:1000.00;C3:Carbamidomethylation:1000.00;C10:Carbamidomethylation:1000.00
EC(+57.02)C(+57.02)HGDLLEC(+57.02)ADDRADLAK	82.57	2246.94	19	4.2	562.744	32.91		74	9617	JA_170817_90min_nat74.raw	tr|F7BAY6|F7BAY6_HORSE:sp|P35747|ALBU_HORSE	Carbamidomethylation	C2:Carbamidomethylation:1000.00;C3:Carbamidomethylation:1000.00;C10:Carbamidomethylation:1000.00
EC(+57.02)C(+57.02)HGDLLEC(+57.02)ADDRADLAK	82.53	2246.94	19	5.1	562.744	29.65	2980000000	72	8606	JA_170817_90min_nat72.raw	tr|F7BAY6|F7BAY6_HORSE:sp|P35747|ALBU_HORSE	Carbamidomethylation	C2:Carbamidomethylation:1000.00;C3:Carbamidomethylation:1000.00;C10:Carbamidomethylation:1000.00
EC(+57.02)C(+57.02)HGDLLEC(+57.02)ADDRADLAK	82.53	2246.94	19	3.5	562.743	30.05	3440000000	64	8695	JA_170817_90min_nat64.raw	tr|F7BAY6|F7BAY6_HORSE:sp|P35747|ALBU_HORSE	Carbamidomethylation	C2:Carbamidomethylation:1000.00;C3:Carbamidomethylation:1000.00;C10:Carbamidomethylation:1000.00
EC(+57.02)C(+57.02)HGDLLEC(+57.02)ADDRADLAK	82.51	2246.94	19	4.2	562.744	31.86		102	9302	JA_170817_90min_nat102.raw	tr|F7BAY6|F7BAY6_HORSE:sp|P35747|ALBU_HORSE	Carbamidomethylation	C2:Carbamidomethylation:1000.00;C3:Carbamidomethylation:1000.00;C10:Carbamidomethylation:1000.00
EC(+57.02)C(+57.02)HGDLLEC(+57.02)ADDRADLAK	82.45	2246.94	19	2.9	562.743	29.82	2430000000	66	8641	JA_170817_90min_nat66.raw	tr|F7BAY6|F7BAY6_HORSE:sp|P35747|ALBU_HORSE	Carbamidomethylation	C2:Carbamidomethylation:1000.00;C3:Carbamidomethylation:1000.00;C10:Carbamidomethylation:1000.00
EC(+57.02)C(+57.02)HGDLLEC(+57.02)ADDRADLAK	82.45	2246.94	19	2.3	749.987	27.14	599000000	3	7734	JA_100817_nat3_90min.raw	tr|F7BAY6|F7BAY6_HORSE:sp|P35747|ALBU_HORSE	Carbamidomethylation	C2:Carbamidomethylation:1000.00;C3:Carbamidomethylation:1000.00;C10:Carbamidomethylation:1000.00
EC(+57.02)C(+57.02)HGDLLEC(+57.02)ADDRADLAK	82.4	2246.94	19	4.2	749.989	28.28	867000000	48	8088	JA_100817_90min_nat48.raw	tr|F7BAY6|F7BAY6_HORSE:sp|P35747|ALBU_HORSE	Carbamidomethylation	C2:Carbamidomethylation:1000.00;C3:Carbamidomethylation:1000.00;C10:Carbamidomethylation:1000.00
EC(+57.02)C(+57.02)HGDLLEC(+57.02)ADDRADLAK	82.39	2246.94	19	2.5	749.987	32.08		93	9393	JA_170817_90min_nat93.raw	tr|F7BAY6|F7BAY6_HORSE:sp|P35747|ALBU_HORSE	Carbamidomethylation	C2:Carbamidomethylation:1000.00;C3:Carbamidomethylation:1000.00;C10:Carbamidomethylation:1000.00
EC(+57.02)C(+57.02)HGDLLEC(+57.02)ADDRADLAK	82.38	2246.94	19	4.2	749.989	30.87	414000000	96	8968	JA_170817_90min_nat96.raw	tr|F7BAY6|F7BAY6_HORSE:sp|P35747|ALBU_HORSE	Carbamidomethylation	C2:Carbamidomethylation:1000.00;C3:Carbamidomethylation:1000.00;C10:Carbamidomethylation:1000.00
EC(+57.02)C(+57.02)HGDLLEC(+57.02)ADDRADLAK	82.38	2246.94	19	3.3	749.988	29.8	622000000	132	8643	JA_170817_90min_ALL_BATCHES_POOLED.raw	tr|F7BAY6|F7BAY6_HORSE:sp|P35747|ALBU_HORSE	Carbamidomethylation	C2:Carbamidomethylation:1000.00;C3:Carbamidomethylation:1000.00;C10:Carbamidomethylation:1000.00
EC(+57.02)C(+57.02)HGDLLEC(+57.02)ADDRADLAK	82.37	2246.94	19	3.5	562.743	29.73	2450000000	69	8730	JA_170817_90min_nat69.raw	tr|F7BAY6|F7BAY6_HORSE:sp|P35747|ALBU_HORSE	Carbamidomethylation	C2:Carbamidomethylation:1000.00;C3:Carbamidomethylation:1000.00;C10:Carbamidomethylation:1000.00
EC(+57.02)C(+57.02)HGDLLEC(+57.02)ADDRADLAK	82.36	2246.94	19	2.2	562.742	29.83	2900000000	65	8585	JA_170817_90min_nat65.raw	tr|F7BAY6|F7BAY6_HORSE:sp|P35747|ALBU_HORSE	Carbamidomethylation	C2:Carbamidomethylation:1000.00;C3:Carbamidomethylation:1000.00;C10:Carbamidomethylation:1000.00
EC(+57.02)C(+57.02)HGDLLEC(+57.02)ADDRADLAK	82.35	2246.94	19	4.9	562.744	32.41		85	9424	JA_170817_90min_nat85.raw	tr|F7BAY6|F7BAY6_HORSE:sp|P35747|ALBU_HORSE	Carbamidomethylation	C2:Carbamidomethylation:1000.00;C3:Carbamidomethylation:1000.00;C10:Carbamidomethylation:1000.00
EC(+57.02)C(+57.02)HGDLLEC(+57.02)ADDRADLAK	82.35	2246.94	19	3.9	749.989	27.84		8	8039	JA_100817_nat8_90min.raw	tr|F7BAY6|F7BAY6_HORSE:sp|P35747|ALBU_HORSE	Carbamidomethylation	C2:Carbamidomethylation:1000.00;C3:Carbamidomethylation:1000.00;C10:Carbamidomethylation:1000.00
EC(+57.02)C(+57.02)HGDLLEC(+57.02)ADDRADLAK	82.32	2246.94	19	4.2	562.744	30.69	2980000000	72	8957	JA_170817_90min_nat72.raw	tr|F7BAY6|F7BAY6_HORSE:sp|P35747|ALBU_HORSE	Carbamidomethylation	C2:Carbamidomethylation:1000.00;C3:Carbamidomethylation:1000.00;C10:Carbamidomethylation:1000.00
EC(+57.02)C(+57.02)HGDLLEC(+57.02)ADDRADLAK	82.3	2246.94	19	2.7	562.743	30.18	1040000000	122	8757	JA_170817_90min_nat122.raw	tr|F7BAY6|F7BAY6_HORSE:sp|P35747|ALBU_HORSE	Carbamidomethylation	C2:Carbamidomethylation:1000.00;C3:Carbamidomethylation:1000.00;C10:Carbamidomethylation:1000.00
EC(+57.02)C(+57.02)HGDLLEC(+57.02)ADDRADLAK	82.26	2246.94	19	2.4	749.987	30.98	480000000	117	8975	JA_170817_90min_nat117.raw	tr|F7BAY6|F7BAY6_HORSE:sp|P35747|ALBU_HORSE	Carbamidomethylation	C2:Carbamidomethylation:1000.00;C3:Carbamidomethylation:1000.00;C10:Carbamidomethylation:1000.00
EC(+57.02)C(+57.02)HGDLLEC(+57.02)ADDRADLAK	82.23	2246.94	19	3.6	1124.48	29.44	3480000	51	8353	JA_100817_90min_nat51.raw	tr|F7BAY6|F7BAY6_HORSE:sp|P35747|ALBU_HORSE	Carbamidomethylation	C2:Carbamidomethylation:1000.00;C3:Carbamidomethylation:1000.00;C10:Carbamidomethylation:1000.00
EC(+57.02)C(+57.02)HGDLLEC(+57.02)ADDRADLAK	82.2	2246.94	19	2.2	749.987	30.63	480000000	117	8849	JA_170817_90min_nat117.raw	tr|F7BAY6|F7BAY6_HORSE:sp|P35747|ALBU_HORSE	Carbamidomethylation	C2:Carbamidomethylation:1000.00;C3:Carbamidomethylation:1000.00;C10:Carbamidomethylation:1000.00
EC(+57.02)C(+57.02)HGDLLEC(+57.02)ADDRADLAK	82.18	2246.94	19	4.7	1124.48	31.68	5770000	114	9243	JA_170817_90min_nat114.raw	tr|F7BAY6|F7BAY6_HORSE:sp|P35747|ALBU_HORSE	Carbamidomethylation	C2:Carbamidomethylation:1000.00;C3:Carbamidomethylation:1000.00;C10:Carbamidomethylation:1000.00
EC(+57.02)C(+57.02)HGDLLEC(+57.02)ADDRADLAK	82.18	2246.94	19	2.9	562.743	28.29	2080000000	23	8059	JA_100817_90min_nat23.raw	tr|F7BAY6|F7BAY6_HORSE:sp|P35747|ALBU_HORSE	Carbamidomethylation	C2:Carbamidomethylation:1000.00;C3:Carbamidomethylation:1000.00;C10:Carbamidomethylation:1000.00
EC(+57.02)C(+57.02)HGDLLEC(+57.02)ADDRADLAK	82.14	2246.94	19	3.9	749.989	30.59	285000000	98	8855	JA_170817_90min_nat98.raw	tr|F7BAY6|F7BAY6_HORSE:sp|P35747|ALBU_HORSE	Carbamidomethylation	C2:Carbamidomethylation:1000.00;C3:Carbamidomethylation:1000.00;C10:Carbamidomethylation:1000.00
EC(+57.02)C(+57.02)HGDLLEC(+57.02)ADDRADLAK	82.14	2246.94	19	2.6	562.743	29.04		30	8351	JA_100817_90min_nat30.raw	tr|F7BAY6|F7BAY6_HORSE:sp|P35747|ALBU_HORSE	Carbamidomethylation	C2:Carbamidomethylation:1000.00;C3:Carbamidomethylation:1000.00;C10:Carbamidomethylation:1000.00
EC(+57.02)C(+57.02)HGDLLEC(+57.02)ADDRADLAK	82.12	2246.94	19	1.2	562.742	29.99	1910000000	130	8601	JA_170817_90min_nat130.raw	tr|F7BAY6|F7BAY6_HORSE:sp|P35747|ALBU_HORSE	Carbamidomethylation	C2:Carbamidomethylation:1000.00;C3:Carbamidomethylation:1000.00;C10:Carbamidomethylation:1000.00
EC(+57.02)C(+57.02)HGDLLEC(+57.02)ADDRADLAK	82.11	2246.94	19	4.8	562.744	30.4	1050000000	97	8871	JA_170817_90min_nat97.raw	tr|F7BAY6|F7BAY6_HORSE:sp|P35747|ALBU_HORSE	Carbamidomethylation	C2:Carbamidomethylation:1000.00;C3:Carbamidomethylation:1000.00;C10:Carbamidomethylation:1000.00
EC(+57.02)C(+57.02)HGDLLEC(+57.02)ADDRADLAK	82.07	2246.94	19	4.1	749.989	26.85	1950000	11	7576	JA_100817_nat11_90min.raw	tr|F7BAY6|F7BAY6_HORSE:sp|P35747|ALBU_HORSE	Carbamidomethylation	C2:Carbamidomethylation:1000.00;C3:Carbamidomethylation:1000.00;C10:Carbamidomethylation:1000.00
EC(+57.02)C(+57.02)HGDLLEC(+57.02)ADDRADLAK	82.04	2246.94	19	2.7	749.988	30.86	437000000	86	8851	JA_170817_90min_nat86.raw	tr|F7BAY6|F7BAY6_HORSE:sp|P35747|ALBU_HORSE	Carbamidomethylation	C2:Carbamidomethylation:1000.00;C3:Carbamidomethylation:1000.00;C10:Carbamidomethylation:1000.00
EC(+57.02)C(+57.02)HGDLLEC(+57.02)ADDRADLAK	82.01	2246.94	19	4.4	749.989	29.82	572000000	99	8590	JA_170817_90min_nat99.raw	tr|F7BAY6|F7BAY6_HORSE:sp|P35747|ALBU_HORSE	Carbamidomethylation	C2:Carbamidomethylation:1000.00;C3:Carbamidomethylation:1000.00;C10:Carbamidomethylation:1000.00
EC(+57.02)C(+57.02)HGDLLEC(+57.02)ADDRADLAK	82.01	2246.94	19	2	749.987	30.93	388000000	109	8924	JA_170817_90min_nat109.raw	tr|F7BAY6|F7BAY6_HORSE:sp|P35747|ALBU_HORSE	Carbamidomethylation	C2:Carbamidomethylation:1000.00;C3:Carbamidomethylation:1000.00;C10:Carbamidomethylation:1000.00
EC(+57.02)C(+57.02)HGDLLEC(+57.02)ADDRADLAK	81.97	2246.94	19	2.3	749.987	31.27	4500000	127	9116	JA_170817_90min_nat127.raw	tr|F7BAY6|F7BAY6_HORSE:sp|P35747|ALBU_HORSE	Carbamidomethylation	C2:Carbamidomethylation:1000.00;C3:Carbamidomethylation:1000.00;C10:Carbamidomethylation:1000.00
EC(+57.02)C(+57.02)HGDLLEC(+57.02)ADDRADLAK	81.96	2246.94	19	4.2	562.744	30.76		102	8939	JA_170817_90min_nat102.raw	tr|F7BAY6|F7BAY6_HORSE:sp|P35747|ALBU_HORSE	Carbamidomethylation	C2:Carbamidomethylation:1000.00;C3:Carbamidomethylation:1000.00;C10:Carbamidomethylation:1000.00
EC(+57.02)C(+57.02)HGDLLEC(+57.02)ADDRADLAK	81.93	2246.94	19	2.2	749.987	29.36	850000000	39	8369	JA_100817_90min_nat39.raw	tr|F7BAY6|F7BAY6_HORSE:sp|P35747|ALBU_HORSE	Carbamidomethylation	C2:Carbamidomethylation:1000.00;C3:Carbamidomethylation:1000.00;C10:Carbamidomethylation:1000.00
EC(+57.02)C(+57.02)HGDLLEC(+57.02)ADDRADLAK	81.9	2246.94	19	2.5	562.742	32.11	1500000000	82	9334	JA_170817_90min_nat82.raw	tr|F7BAY6|F7BAY6_HORSE:sp|P35747|ALBU_HORSE	Carbamidomethylation	C2:Carbamidomethylation:1000.00;C3:Carbamidomethylation:1000.00;C10:Carbamidomethylation:1000.00
EC(+57.02)C(+57.02)HGDLLEC(+57.02)ADDRADLAK	81.89	2246.94	19	3.4	749.988	27.86	354000000	4	7946	JA_100817_nat4_90min.raw	tr|F7BAY6|F7BAY6_HORSE:sp|P35747|ALBU_HORSE	Carbamidomethylation	C2:Carbamidomethylation:1000.00;C3:Carbamidomethylation:1000.00;C10:Carbamidomethylation:1000.00
EC(+57.02)C(+57.02)HGDLLEC(+57.02)ADDRADLAK	81.88	2246.94	19	3.5	562.743	29.15	3990000	87	8393	JA_170817_90min_nat87.raw	tr|F7BAY6|F7BAY6_HORSE:sp|P35747|ALBU_HORSE	Carbamidomethylation	C2:Carbamidomethylation:1000.00;C3:Carbamidomethylation:1000.00;C10:Carbamidomethylation:1000.00
EC(+57.02)C(+57.02)HGDLLEC(+57.02)ADDRADLAK	81.82	2246.94	19	2.7	749.988	30.86	704000000	108	8914	JA_170817_90min_nat108.raw	tr|F7BAY6|F7BAY6_HORSE:sp|P35747|ALBU_HORSE	Carbamidomethylation	C2:Carbamidomethylation:1000.00;C3:Carbamidomethylation:1000.00;C10:Carbamidomethylation:1000.00
EC(+57.02)C(+57.02)HGDLLEC(+57.02)ADDRADLAK	81.82	2246.94	19	5.4	562.744	34.02		74	9989	JA_170817_90min_nat74.raw	tr|F7BAY6|F7BAY6_HORSE:sp|P35747|ALBU_HORSE	Carbamidomethylation	C2:Carbamidomethylation:1000.00;C3:Carbamidomethylation:1000.00;C10:Carbamidomethylation:1000.00
EC(+57.02)C(+57.02)HGDLLEC(+57.02)ADDRADLAK	81.8	2246.94	19	4.6	562.744	29.85	1120000000	98	8596	JA_170817_90min_nat98.raw	tr|F7BAY6|F7BAY6_HORSE:sp|P35747|ALBU_HORSE	Carbamidomethylation	C2:Carbamidomethylation:1000.00;C3:Carbamidomethylation:1000.00;C10:Carbamidomethylation:1000.00
EC(+57.02)C(+57.02)HGDLLEC(+57.02)ADDRADLAK	81.8	2246.94	19	2.9	562.743	30.87	2900000000	65	8931	JA_170817_90min_nat65.raw	tr|F7BAY6|F7BAY6_HORSE:sp|P35747|ALBU_HORSE	Carbamidomethylation	C2:Carbamidomethylation:1000.00;C3:Carbamidomethylation:1000.00;C10:Carbamidomethylation:1000.00
EC(+57.02)C(+57.02)HGDLLEC(+57.02)ADDRADLAK	81.8	2246.94	19	5	562.744	30.39	3490000000	59	8872	JA_170817_90min_nat59.raw	tr|F7BAY6|F7BAY6_HORSE:sp|P35747|ALBU_HORSE	Carbamidomethylation	C2:Carbamidomethylation:1000.00;C3:Carbamidomethylation:1000.00;C10:Carbamidomethylation:1000.00
EC(+57.02)C(+57.02)HGDLLEC(+57.02)ADDRADLAK	81.78	2246.94	19	2.8	749.988	28.4	719000000	31	8113	JA_100817_90min_nat31.raw	tr|F7BAY6|F7BAY6_HORSE:sp|P35747|ALBU_HORSE	Carbamidomethylation	C2:Carbamidomethylation:1000.00;C3:Carbamidomethylation:1000.00;C10:Carbamidomethylation:1000.00
EC(+57.02)C(+57.02)HGDLLEC(+57.02)ADDRADLAK	81.78	2246.94	19	2.7	1124.48	31.07	3550000	125	9055	JA_170817_90min_nat125.raw	tr|F7BAY6|F7BAY6_HORSE:sp|P35747|ALBU_HORSE	Carbamidomethylation	C2:Carbamidomethylation:1000.00;C3:Carbamidomethylation:1000.00;C10:Carbamidomethylation:1000.00
EC(+57.02)C(+57.02)HGDLLEC(+57.02)ADDRADLAK	81.78	2246.94	19	4.5	562.744	29.72	2950000000	36	8486	JA_100817_90min_nat36.raw	tr|F7BAY6|F7BAY6_HORSE:sp|P35747|ALBU_HORSE	Carbamidomethylation	C2:Carbamidomethylation:1000.00;C3:Carbamidomethylation:1000.00;C10:Carbamidomethylation:1000.00
EC(+57.02)C(+57.02)HGDLLEC(+57.02)ADDRADLAK	81.76	2246.94	19	2.7	562.743	28.83	7370000	66	8315	JA_170817_90min_nat66.raw	tr|F7BAY6|F7BAY6_HORSE:sp|P35747|ALBU_HORSE	Carbamidomethylation	C2:Carbamidomethylation:1000.00;C3:Carbamidomethylation:1000.00;C10:Carbamidomethylation:1000.00
EC(+57.02)C(+57.02)HGDLLEC(+57.02)ADDRADLAK	81.76	2246.94	19	4	749.989	32		91	9338	JA_170817_90min_nat91.raw	tr|F7BAY6|F7BAY6_HORSE:sp|P35747|ALBU_HORSE	Carbamidomethylation	C2:Carbamidomethylation:1000.00;C3:Carbamidomethylation:1000.00;C10:Carbamidomethylation:1000.00
EC(+57.02)C(+57.02)HGDLLEC(+57.02)ADDRADLAK	81.74	2246.94	19	1.6	562.742	28.2	2990000000	24	8089	JA_100817_90min_nat24.raw	tr|F7BAY6|F7BAY6_HORSE:sp|P35747|ALBU_HORSE	Carbamidomethylation	C2:Carbamidomethylation:1000.00;C3:Carbamidomethylation:1000.00;C10:Carbamidomethylation:1000.00
EC(+57.02)C(+57.02)HGDLLEC(+57.02)ADDRADLAK	81.71	2246.94	19	4	749.989	28.93	410000000	43	8213	JA_100817_90min_nat43.raw	tr|F7BAY6|F7BAY6_HORSE:sp|P35747|ALBU_HORSE	Carbamidomethylation	C2:Carbamidomethylation:1000.00;C3:Carbamidomethylation:1000.00;C10:Carbamidomethylation:1000.00
EC(+57.02)C(+57.02)HGDLLEC(+57.02)ADDRADLAK	81.69	2246.94	19	3.5	562.743	29.25	2900000000	35	8304	JA_100817_90min_nat35.raw	tr|F7BAY6|F7BAY6_HORSE:sp|P35747|ALBU_HORSE	Carbamidomethylation	C2:Carbamidomethylation:1000.00;C3:Carbamidomethylation:1000.00;C10:Carbamidomethylation:1000.00
EC(+57.02)C(+57.02)HGDLLEC(+57.02)ADDRADLAK	81.65	2246.94	19	1.2	749.987	31.22	371000000	129	9025	JA_170817_90min_nat129.raw	tr|F7BAY6|F7BAY6_HORSE:sp|P35747|ALBU_HORSE	Carbamidomethylation	C2:Carbamidomethylation:1000.00;C3:Carbamidomethylation:1000.00;C10:Carbamidomethylation:1000.00
EC(+57.02)C(+57.02)HGDLLEC(+57.02)ADDRADLAK	81.64	2246.94	19	6.1	562.745	30.32		56	8611	JA_100817_90min_nat56.raw	tr|F7BAY6|F7BAY6_HORSE:sp|P35747|ALBU_HORSE	Carbamidomethylation	C2:Carbamidomethylation:1000.00;C3:Carbamidomethylation:1000.00;C10:Carbamidomethylation:1000.00
EC(+57.02)C(+57.02)HGDLLEC(+57.02)ADDRADLAK	81.64	2246.94	19	3.2	749.988	28.35		19	8149	JA_100817_90min_nat19.raw	tr|F7BAY6|F7BAY6_HORSE:sp|P35747|ALBU_HORSE	Carbamidomethylation	C2:Carbamidomethylation:1000.00;C3:Carbamidomethylation:1000.00;C10:Carbamidomethylation:1000.00
EC(+57.02)C(+57.02)HGDLLEC(+57.02)ADDRADLAK	81.63	2246.94	19	4.9	562.744	29.5	1120000000	98	8477	JA_170817_90min_nat98.raw	tr|F7BAY6|F7BAY6_HORSE:sp|P35747|ALBU_HORSE	Carbamidomethylation	C2:Carbamidomethylation:1000.00;C3:Carbamidomethylation:1000.00;C10:Carbamidomethylation:1000.00
EC(+57.02)C(+57.02)HGDLLEC(+57.02)ADDRADLAK	81.62	2246.94	19	2.5	562.742	30.32	2390000000	63	8864	JA_170817_90min_nat63.raw	tr|F7BAY6|F7BAY6_HORSE:sp|P35747|ALBU_HORSE	Carbamidomethylation	C2:Carbamidomethylation:1000.00;C3:Carbamidomethylation:1000.00;C10:Carbamidomethylation:1000.00
EC(+57.02)C(+57.02)HGDLLEC(+57.02)ADDRADLAK	81.59	2246.94	19	3	562.743	29.24	4560000	96	8434	JA_170817_90min_nat96.raw	tr|F7BAY6|F7BAY6_HORSE:sp|P35747|ALBU_HORSE	Carbamidomethylation	C2:Carbamidomethylation:1000.00;C3:Carbamidomethylation:1000.00;C10:Carbamidomethylation:1000.00
EC(+57.02)C(+57.02)HGDLLEC(+57.02)ADDRADLAK	81.59	2246.94	19	5.4	562.744	28.44	3210000000	54	8017	JA_100817_90min_nat54.raw	tr|F7BAY6|F7BAY6_HORSE:sp|P35747|ALBU_HORSE	Carbamidomethylation	C2:Carbamidomethylation:1000.00;C3:Carbamidomethylation:1000.00;C10:Carbamidomethylation:1000.00
EC(+57.02)C(+57.02)HGDLLEC(+57.02)ADDRADLAK	81.59	2246.94	19	0.8	562.742	28.55	8560000	61	8247	JA_170817_90min_nat61.raw	tr|F7BAY6|F7BAY6_HORSE:sp|P35747|ALBU_HORSE	Carbamidomethylation	C2:Carbamidomethylation:1000.00;C3:Carbamidomethylation:1000.00;C10:Carbamidomethylation:1000.00
EC(+57.02)C(+57.02)HGDLLEC(+57.02)ADDRADLAK	81.58	2246.94	19	5.2	562.744	28.18	8950000	55	7971	JA_100817_90min_nat55.raw	tr|F7BAY6|F7BAY6_HORSE:sp|P35747|ALBU_HORSE	Carbamidomethylation	C2:Carbamidomethylation:1000.00;C3:Carbamidomethylation:1000.00;C10:Carbamidomethylation:1000.00
EC(+57.02)C(+57.02)HGDLLEC(+57.02)ADDRADLAK	81.57	2246.94	19	5.2	562.744	30.65	2620000000	85	8808	JA_170817_90min_nat85.raw	tr|F7BAY6|F7BAY6_HORSE:sp|P35747|ALBU_HORSE	Carbamidomethylation	C2:Carbamidomethylation:1000.00;C3:Carbamidomethylation:1000.00;C10:Carbamidomethylation:1000.00
EC(+57.02)C(+57.02)HGDLLEC(+57.02)ADDRADLAK	81.55	2246.94	19	3.6	749.988	30	422000000	105	8675	JA_170817_90min_nat105.raw	tr|F7BAY6|F7BAY6_HORSE:sp|P35747|ALBU_HORSE	Carbamidomethylation	C2:Carbamidomethylation:1000.00;C3:Carbamidomethylation:1000.00;C10:Carbamidomethylation:1000.00
EC(+57.02)C(+57.02)HGDLLEC(+57.02)ADDRADLAK	81.53	2246.94	19	3.6	1124.48	31.59	8800000	76	9214	JA_170817_90min_nat76.raw	tr|F7BAY6|F7BAY6_HORSE:sp|P35747|ALBU_HORSE	Carbamidomethylation	C2:Carbamidomethylation:1000.00;C3:Carbamidomethylation:1000.00;C10:Carbamidomethylation:1000.00
EC(+57.02)C(+57.02)HGDLLEC(+57.02)ADDRADLAK	81.51	2246.94	19	2.8	749.988	33.82	7450000	83	9956	JA_170817_90min_nat83.raw	tr|F7BAY6|F7BAY6_HORSE:sp|P35747|ALBU_HORSE	Carbamidomethylation	C2:Carbamidomethylation:1000.00;C3:Carbamidomethylation:1000.00;C10:Carbamidomethylation:1000.00
EC(+57.02)C(+57.02)HGDLLEC(+57.02)ADDRADLAK	81.51	2246.94	19	-0.3	1124.47	30.69	6390000	96	8904	JA_170817_90min_nat96.raw	tr|F7BAY6|F7BAY6_HORSE:sp|P35747|ALBU_HORSE	Carbamidomethylation	C2:Carbamidomethylation:1000.00;C3:Carbamidomethylation:1000.00;C10:Carbamidomethylation:1000.00
EC(+57.02)C(+57.02)HGDLLEC(+57.02)ADDRADLAK	81.46	2246.94	19	4.1	562.743	32.89		90	9704	JA_170817_90min_nat90.raw	tr|F7BAY6|F7BAY6_HORSE:sp|P35747|ALBU_HORSE	Carbamidomethylation	C2:Carbamidomethylation:1000.00;C3:Carbamidomethylation:1000.00;C10:Carbamidomethylation:1000.00
EC(+57.02)C(+57.02)HGDLLEC(+57.02)ADDRADLAK	81.46	2246.94	19	3	562.743	31.08	1050000000	97	9102	JA_170817_90min_nat97.raw	tr|F7BAY6|F7BAY6_HORSE:sp|P35747|ALBU_HORSE	Carbamidomethylation	C2:Carbamidomethylation:1000.00;C3:Carbamidomethylation:1000.00;C10:Carbamidomethylation:1000.00
EC(+57.02)C(+57.02)HGDLLEC(+57.02)ADDRADLAK	81.46	2246.94	19	4	562.743	28.92	2010000000	56	8130	JA_100817_90min_nat56.raw	tr|F7BAY6|F7BAY6_HORSE:sp|P35747|ALBU_HORSE	Carbamidomethylation	C2:Carbamidomethylation:1000.00;C3:Carbamidomethylation:1000.00;C10:Carbamidomethylation:1000.00
EC(+57.02)C(+57.02)HGDLLEC(+57.02)ADDRADLAK	81.44	2246.94	19	1.7	562.742	29.59	3030000000	58	8664	JA_170817_90min_nat58.raw	tr|F7BAY6|F7BAY6_HORSE:sp|P35747|ALBU_HORSE	Carbamidomethylation	C2:Carbamidomethylation:1000.00;C3:Carbamidomethylation:1000.00;C10:Carbamidomethylation:1000.00
EC(+57.02)C(+57.02)HGDLLEC(+57.02)ADDRADLAK	81.44	2246.94	19	4.2	749.989	29.21	825000000	42	8276	JA_100817_90min_nat42.raw	tr|F7BAY6|F7BAY6_HORSE:sp|P35747|ALBU_HORSE	Carbamidomethylation	C2:Carbamidomethylation:1000.00;C3:Carbamidomethylation:1000.00;C10:Carbamidomethylation:1000.00
EC(+57.02)C(+57.02)HGDLLEC(+57.02)ADDRADLAK	81.43	2246.94	19	4.4	1124.48	31.37	83800000	84	9091	JA_170817_90min_nat84.raw	tr|F7BAY6|F7BAY6_HORSE:sp|P35747|ALBU_HORSE	Carbamidomethylation	C2:Carbamidomethylation:1000.00;C3:Carbamidomethylation:1000.00;C10:Carbamidomethylation:1000.00
EC(+57.02)C(+57.02)HGDLLEC(+57.02)ADDRADLAK	81.41	2246.94	19	4.5	1124.48	30.18	7790000	100	8748	JA_170817_90min_nat100.raw	tr|F7BAY6|F7BAY6_HORSE:sp|P35747|ALBU_HORSE	Carbamidomethylation	C2:Carbamidomethylation:1000.00;C3:Carbamidomethylation:1000.00;C10:Carbamidomethylation:1000.00
EC(+57.02)C(+57.02)HGDLLEC(+57.02)ADDRADLAK	81.37	2246.94	19	2.4	749.987	30.59	491000000	107	8805	JA_170817_90min_nat107.raw	tr|F7BAY6|F7BAY6_HORSE:sp|P35747|ALBU_HORSE	Carbamidomethylation	C2:Carbamidomethylation:1000.00;C3:Carbamidomethylation:1000.00;C10:Carbamidomethylation:1000.00
EC(+57.02)C(+57.02)HGDLLEC(+57.02)ADDRADLAK	81.37	2246.94	19	3.3	749.988	31.25	506000000	94	9110	JA_170817_90min_nat94.raw	tr|F7BAY6|F7BAY6_HORSE:sp|P35747|ALBU_HORSE	Carbamidomethylation	C2:Carbamidomethylation:1000.00;C3:Carbamidomethylation:1000.00;C10:Carbamidomethylation:1000.00
EC(+57.02)C(+57.02)HGDLLEC(+57.02)ADDRADLAK	81.31	2246.94	19	4.2	749.989	28.67	850000000	39	8140	JA_100817_90min_nat39.raw	tr|F7BAY6|F7BAY6_HORSE:sp|P35747|ALBU_HORSE	Carbamidomethylation	C2:Carbamidomethylation:1000.00;C3:Carbamidomethylation:1000.00;C10:Carbamidomethylation:1000.00
EC(+57.02)C(+57.02)HGDLLEC(+57.02)ADDRADLAK	81.31	2246.94	19	4.5	562.744	30.74	1050000000	97	8994	JA_170817_90min_nat97.raw	tr|F7BAY6|F7BAY6_HORSE:sp|P35747|ALBU_HORSE	Carbamidomethylation	C2:Carbamidomethylation:1000.00;C3:Carbamidomethylation:1000.00;C10:Carbamidomethylation:1000.00
EC(+57.02)C(+57.02)HGDLLEC(+57.02)ADDRADLAK	81.31	2246.94	19	3.4	749.988	30.79	595000000	106	8887	JA_170817_90min_nat106.raw	tr|F7BAY6|F7BAY6_HORSE:sp|P35747|ALBU_HORSE	Carbamidomethylation	C2:Carbamidomethylation:1000.00;C3:Carbamidomethylation:1000.00;C10:Carbamidomethylation:1000.00
EC(+57.02)C(+57.02)HGDLLEC(+57.02)ADDRADLAK	81.3	2246.94	19	6.3	749.99	29.09		52	8382	JA_100817_90min_nat52.raw	tr|F7BAY6|F7BAY6_HORSE:sp|P35747|ALBU_HORSE	Carbamidomethylation	C2:Carbamidomethylation:1000.00;C3:Carbamidomethylation:1000.00;C10:Carbamidomethylation:1000.00
EC(+57.02)C(+57.02)HGDLLEC(+57.02)ADDRADLAK	81.29	2246.94	19	4.2	749.989	29.07	25800000	6	8460	JA_100817_nat6_90min.raw	tr|F7BAY6|F7BAY6_HORSE:sp|P35747|ALBU_HORSE	Carbamidomethylation	C2:Carbamidomethylation:1000.00;C3:Carbamidomethylation:1000.00;C10:Carbamidomethylation:1000.00
EC(+57.02)C(+57.02)HGDLLEC(+57.02)ADDRADLAK	81.28	2246.94	19	1.8	749.987	30.28	316000000	76	8749	JA_170817_90min_nat76.raw	tr|F7BAY6|F7BAY6_HORSE:sp|P35747|ALBU_HORSE	Carbamidomethylation	C2:Carbamidomethylation:1000.00;C3:Carbamidomethylation:1000.00;C10:Carbamidomethylation:1000.00
EC(+57.02)C(+57.02)HGDLLEC(+57.02)ADDRADLAK	81.25	2246.94	19	1.3	749.987	27.65	629000000	19	7908	JA_100817_90min_nat19.raw	tr|F7BAY6|F7BAY6_HORSE:sp|P35747|ALBU_HORSE	Carbamidomethylation	C2:Carbamidomethylation:1000.00;C3:Carbamidomethylation:1000.00;C10:Carbamidomethylation:1000.00
EC(+57.02)C(+57.02)HGDLLEC(+57.02)ADDRADLAK	81.25	2246.94	19	2.6	562.743	28.94	6320000	124	8309	JA_170817_90min_nat124.raw	tr|F7BAY6|F7BAY6_HORSE:sp|P35747|ALBU_HORSE	Carbamidomethylation	C2:Carbamidomethylation:1000.00;C3:Carbamidomethylation:1000.00;C10:Carbamidomethylation:1000.00
EC(+57.02)C(+57.02)HGDLLEC(+57.02)ADDRADLAK	81.23	2246.94	19	2.5	749.988	31.8		75	9293	JA_170817_90min_nat75.raw	tr|F7BAY6|F7BAY6_HORSE:sp|P35747|ALBU_HORSE	Carbamidomethylation	C2:Carbamidomethylation:1000.00;C3:Carbamidomethylation:1000.00;C10:Carbamidomethylation:1000.00
EC(+57.02)C(+57.02)HGDLLEC(+57.02)ADDRADLAK	81.21	2246.94	19	3.3	749.988	27.18	340000000	9	7741	JA_100817_nat9_90min.raw	tr|F7BAY6|F7BAY6_HORSE:sp|P35747|ALBU_HORSE	Carbamidomethylation	C2:Carbamidomethylation:1000.00;C3:Carbamidomethylation:1000.00;C10:Carbamidomethylation:1000.00
EC(+57.02)C(+57.02)HGDLLEC(+57.02)ADDRADLAK	81.2	2246.94	19	2.9	562.743	30.33	1910000000	130	8715	JA_170817_90min_nat130.raw	tr|F7BAY6|F7BAY6_HORSE:sp|P35747|ALBU_HORSE	Carbamidomethylation	C2:Carbamidomethylation:1000.00;C3:Carbamidomethylation:1000.00;C10:Carbamidomethylation:1000.00
EC(+57.02)C(+57.02)HGDLLEC(+57.02)ADDRADLAK	81.17	2246.94	19	6.2	749.99	29.68		53	8407	JA_100817_90min_nat53.raw	tr|F7BAY6|F7BAY6_HORSE:sp|P35747|ALBU_HORSE	Carbamidomethylation	C2:Carbamidomethylation:1000.00;C3:Carbamidomethylation:1000.00;C10:Carbamidomethylation:1000.00
EC(+57.02)C(+57.02)HGDLLEC(+57.02)ADDRADLAK	81.16	2246.94	19	2.2	562.742	29.35	3490000000	59	8518	JA_170817_90min_nat59.raw	tr|F7BAY6|F7BAY6_HORSE:sp|P35747|ALBU_HORSE	Carbamidomethylation	C2:Carbamidomethylation:1000.00;C3:Carbamidomethylation:1000.00;C10:Carbamidomethylation:1000.00
EC(+57.02)C(+57.02)HGDLLEC(+57.02)ADDRADLAK	81.16	2246.94	19	4.1	562.743	30.06	1050000000	97	8749	JA_170817_90min_nat97.raw	tr|F7BAY6|F7BAY6_HORSE:sp|P35747|ALBU_HORSE	Carbamidomethylation	C2:Carbamidomethylation:1000.00;C3:Carbamidomethylation:1000.00;C10:Carbamidomethylation:1000.00
EC(+57.02)C(+57.02)HGDLLEC(+57.02)ADDRADLAK	81.13	2246.94	19	3.7	749.989	28.67	867000000	48	8227	JA_100817_90min_nat48.raw	tr|F7BAY6|F7BAY6_HORSE:sp|P35747|ALBU_HORSE	Carbamidomethylation	C2:Carbamidomethylation:1000.00;C3:Carbamidomethylation:1000.00;C10:Carbamidomethylation:1000.00
EC(+57.02)C(+57.02)HGDLLEC(+57.02)ADDRADLAK	81.13	2246.94	19	4.3	562.744	31.14		102	9069	JA_170817_90min_nat102.raw	tr|F7BAY6|F7BAY6_HORSE:sp|P35747|ALBU_HORSE	Carbamidomethylation	C2:Carbamidomethylation:1000.00;C3:Carbamidomethylation:1000.00;C10:Carbamidomethylation:1000.00
EC(+57.02)C(+57.02)HGDLLEC(+57.02)ADDRADLAK	81.13	2246.94	19	3.8	562.743	30.06	2000000000	102	8692	JA_170817_90min_nat102.raw	tr|F7BAY6|F7BAY6_HORSE:sp|P35747|ALBU_HORSE	Carbamidomethylation	C2:Carbamidomethylation:1000.00;C3:Carbamidomethylation:1000.00;C10:Carbamidomethylation:1000.00
EC(+57.02)C(+57.02)HGDLLEC(+57.02)ADDRADLAK	81.13	2246.94	19	4	562.743	29.94	1480000000	103	8620	JA_170817_90min_nat103.raw	tr|F7BAY6|F7BAY6_HORSE:sp|P35747|ALBU_HORSE	Carbamidomethylation	C2:Carbamidomethylation:1000.00;C3:Carbamidomethylation:1000.00;C10:Carbamidomethylation:1000.00
EC(+57.02)C(+57.02)HGDLLEC(+57.02)ADDRADLAK	81.07	2246.94	19	4.6	562.744	29.96	2620000000	85	8570	JA_170817_90min_nat85.raw	tr|F7BAY6|F7BAY6_HORSE:sp|P35747|ALBU_HORSE	Carbamidomethylation	C2:Carbamidomethylation:1000.00;C3:Carbamidomethylation:1000.00;C10:Carbamidomethylation:1000.00
EC(+57.02)C(+57.02)HGDLLEC(+57.02)ADDRADLAK	81.06	2246.94	19	4.1	749.989	29.62	1040000000	37	8396	JA_100817_90min_nat37.raw	tr|F7BAY6|F7BAY6_HORSE:sp|P35747|ALBU_HORSE	Carbamidomethylation	C2:Carbamidomethylation:1000.00;C3:Carbamidomethylation:1000.00;C10:Carbamidomethylation:1000.00
EC(+57.02)C(+57.02)HGDLLEC(+57.02)ADDRADLAK	81.06	2246.94	19	6.6	562.745	31.74	14300000	56	9081	JA_100817_90min_nat56.raw	tr|F7BAY6|F7BAY6_HORSE:sp|P35747|ALBU_HORSE	Carbamidomethylation	C2:Carbamidomethylation:1000.00;C3:Carbamidomethylation:1000.00;C10:Carbamidomethylation:1000.00
EC(+57.02)C(+57.02)HGDLLEC(+57.02)ADDRADLAK	81.04	2246.94	19	3.1	749.988	31.71	4950000	58	9392	JA_170817_90min_nat58.raw	tr|F7BAY6|F7BAY6_HORSE:sp|P35747|ALBU_HORSE	Carbamidomethylation	C2:Carbamidomethylation:1000.00;C3:Carbamidomethylation:1000.00;C10:Carbamidomethylation:1000.00
EC(+57.02)C(+57.02)HGDLLEC(+57.02)ADDRADLAK	81.02	2246.94	19	5.1	562.744	32.22		102	9436	JA_170817_90min_nat102.raw	tr|F7BAY6|F7BAY6_HORSE:sp|P35747|ALBU_HORSE	Carbamidomethylation	C2:Carbamidomethylation:1000.00;C3:Carbamidomethylation:1000.00;C10:Carbamidomethylation:1000.00
EC(+57.02)C(+57.02)HGDLLEC(+57.02)ADDRADLAK	81.01	2246.94	19	3.7	562.743	27.93	1950000000	13	7959	JA_100817_nat13_90min.raw	tr|F7BAY6|F7BAY6_HORSE:sp|P35747|ALBU_HORSE	Carbamidomethylation	C2:Carbamidomethylation:1000.00;C3:Carbamidomethylation:1000.00;C10:Carbamidomethylation:1000.00
EC(+57.02)C(+57.02)HGDLLEC(+57.02)ADDRADLAK	80.99	2246.94	19	3.3	562.743	32.15		90	9456	JA_170817_90min_nat90.raw	tr|F7BAY6|F7BAY6_HORSE:sp|P35747|ALBU_HORSE	Carbamidomethylation	C2:Carbamidomethylation:1000.00;C3:Carbamidomethylation:1000.00;C10:Carbamidomethylation:1000.00
EC(+57.02)C(+57.02)HGDLLEC(+57.02)ADDRADLAK	80.96	2246.94	19	2.5	749.988	30.94	491000000	107	8931	JA_170817_90min_nat107.raw	tr|F7BAY6|F7BAY6_HORSE:sp|P35747|ALBU_HORSE	Carbamidomethylation	C2:Carbamidomethylation:1000.00;C3:Carbamidomethylation:1000.00;C10:Carbamidomethylation:1000.00
EC(+57.02)C(+57.02)HGDLLEC(+57.02)ADDRADLAK	80.94	2246.94	19	5.1	749.99	32.07		83	9377	JA_170817_90min_nat83.raw	tr|F7BAY6|F7BAY6_HORSE:sp|P35747|ALBU_HORSE	Carbamidomethylation	C2:Carbamidomethylation:1000.00;C3:Carbamidomethylation:1000.00;C10:Carbamidomethylation:1000.00
EC(+57.02)C(+57.02)HGDLLEC(+57.02)ADDRADLAK	80.94	2246.94	19	2	562.742	29.82	1880000000	124	8605	JA_170817_90min_nat124.raw	tr|F7BAY6|F7BAY6_HORSE:sp|P35747|ALBU_HORSE	Carbamidomethylation	C2:Carbamidomethylation:1000.00;C3:Carbamidomethylation:1000.00;C10:Carbamidomethylation:1000.00
EC(+57.02)C(+57.02)HGDLLEC(+57.02)ADDRADLAK	80.92	2246.94	19	2.7	749.988	30.17	624000000	135	8828	JA_170817_90min_POOL_BATCH_2.raw	tr|F7BAY6|F7BAY6_HORSE:sp|P35747|ALBU_HORSE	Carbamidomethylation	C2:Carbamidomethylation:1000.00;C3:Carbamidomethylation:1000.00;C10:Carbamidomethylation:1000.00
EC(+57.02)C(+57.02)HGDLLEC(+57.02)ADDRADLAK	80.9	2246.94	19	3.4	1124.48	27.03	108000000	7	7732	JA_100817_nat7_90min.raw	tr|F7BAY6|F7BAY6_HORSE:sp|P35747|ALBU_HORSE	Carbamidomethylation	C2:Carbamidomethylation:1000.00;C3:Carbamidomethylation:1000.00;C10:Carbamidomethylation:1000.00
EC(+57.02)C(+57.02)HGDLLEC(+57.02)ADDRADLAK	80.89	2246.94	19	2.8	749.988	30.12	517000000	92	8659	JA_170817_90min_nat92.raw	tr|F7BAY6|F7BAY6_HORSE:sp|P35747|ALBU_HORSE	Carbamidomethylation	C2:Carbamidomethylation:1000.00;C3:Carbamidomethylation:1000.00;C10:Carbamidomethylation:1000.00
EC(+57.02)C(+57.02)HGDLLEC(+57.02)ADDRADLAK	80.88	2246.94	19	4.3	562.744	28.94	5750000	97	8376	JA_170817_90min_nat97.raw	tr|F7BAY6|F7BAY6_HORSE:sp|P35747|ALBU_HORSE	Carbamidomethylation	C2:Carbamidomethylation:1000.00;C3:Carbamidomethylation:1000.00;C10:Carbamidomethylation:1000.00
EC(+57.02)C(+57.02)HGDLLEC(+57.02)ADDRADLAK	80.87	2246.94	19	4.5	562.744	30.53	1120000000	98	8833	JA_170817_90min_nat98.raw	tr|F7BAY6|F7BAY6_HORSE:sp|P35747|ALBU_HORSE	Carbamidomethylation	C2:Carbamidomethylation:1000.00;C3:Carbamidomethylation:1000.00;C10:Carbamidomethylation:1000.00
EC(+57.02)C(+57.02)HGDLLEC(+57.02)ADDRADLAK	80.86	2246.94	19	3.6	562.743	28.78	5870000	96	8285	JA_170817_90min_nat96.raw	tr|F7BAY6|F7BAY6_HORSE:sp|P35747|ALBU_HORSE	Carbamidomethylation	C2:Carbamidomethylation:1000.00;C3:Carbamidomethylation:1000.00;C10:Carbamidomethylation:1000.00
EC(+57.02)C(+57.02)HGDLLEC(+57.02)ADDRADLAK	80.79	2246.94	19	2.5	749.988	26.8	599000000	3	7614	JA_100817_nat3_90min.raw	tr|F7BAY6|F7BAY6_HORSE:sp|P35747|ALBU_HORSE	Carbamidomethylation	C2:Carbamidomethylation:1000.00;C3:Carbamidomethylation:1000.00;C10:Carbamidomethylation:1000.00
EC(+57.02)C(+57.02)HGDLLEC(+57.02)ADDRADLAK	80.78	2246.94	19	7.8	1124.48	29.34	33500000	77	8265	JA_100817_90min_nat77.raw	tr|F7BAY6|F7BAY6_HORSE:sp|P35747|ALBU_HORSE	Carbamidomethylation	C2:Carbamidomethylation:1000.00;C3:Carbamidomethylation:1000.00;C10:Carbamidomethylation:1000.00
EC(+57.02)C(+57.02)HGDLLEC(+57.02)ADDRADLAK	80.73	2246.94	19	1.1	1124.48	31.75	599000	82	9211	JA_170817_90min_nat82.raw	tr|F7BAY6|F7BAY6_HORSE:sp|P35747|ALBU_HORSE	Carbamidomethylation	C2:Carbamidomethylation:1000.00;C3:Carbamidomethylation:1000.00;C10:Carbamidomethylation:1000.00
EC(+57.02)C(+57.02)HGDLLEC(+57.02)ADDRADLAK	80.72	2246.94	19	-0.2	749.986	32.44	4990000	118	9488	JA_170817_90min_nat118.raw	tr|F7BAY6|F7BAY6_HORSE:sp|P35747|ALBU_HORSE	Carbamidomethylation	C2:Carbamidomethylation:1000.00;C3:Carbamidomethylation:1000.00;C10:Carbamidomethylation:1000.00
EC(+57.02)C(+57.02)HGDLLEC(+57.02)ADDRADLAK	80.69	2246.94	19	4.1	749.989	27.94	956000000	14	7990	JA_100817_nat14_90min.raw	tr|F7BAY6|F7BAY6_HORSE:sp|P35747|ALBU_HORSE	Carbamidomethylation	C2:Carbamidomethylation:1000.00;C3:Carbamidomethylation:1000.00;C10:Carbamidomethylation:1000.00
EC(+57.02)C(+57.02)HGDLLEC(+57.02)ADDRADLAK	80.67	2246.94	19	3	749.988	30.36	422000000	105	8797	JA_170817_90min_nat105.raw	tr|F7BAY6|F7BAY6_HORSE:sp|P35747|ALBU_HORSE	Carbamidomethylation	C2:Carbamidomethylation:1000.00;C3:Carbamidomethylation:1000.00;C10:Carbamidomethylation:1000.00
EC(+57.02)C(+57.02)HGDLLEC(+57.02)ADDRADLAK	80.65	2246.94	19	4.7	749.989	29.98		41	8536	JA_100817_90min_nat41.raw	tr|F7BAY6|F7BAY6_HORSE:sp|P35747|ALBU_HORSE	Carbamidomethylation	C2:Carbamidomethylation:1000.00;C3:Carbamidomethylation:1000.00;C10:Carbamidomethylation:1000.00
EC(+57.02)C(+57.02)HGDLLEC(+57.02)ADDRADLAK	80.64	2246.94	19	1.4	749.987	30.28	512000000	79	8721	JA_170817_90min_nat79.raw	tr|F7BAY6|F7BAY6_HORSE:sp|P35747|ALBU_HORSE	Carbamidomethylation	C2:Carbamidomethylation:1000.00;C3:Carbamidomethylation:1000.00;C10:Carbamidomethylation:1000.00
EC(+57.02)C(+57.02)HGDLLEC(+57.02)ADDRADLAK	80.63	2246.94	19	4.5	562.744	31.35	626000000	139	9047	JA_170817_90min_nat77b.raw	tr|F7BAY6|F7BAY6_HORSE:sp|P35747|ALBU_HORSE	Carbamidomethylation	C2:Carbamidomethylation:1000.00;C3:Carbamidomethylation:1000.00;C10:Carbamidomethylation:1000.00
EC(+57.02)C(+57.02)HGDLLEC(+57.02)ADDRADLAK	80.63	2246.94	19	1.6	749.987	30.24	491000000	107	8690	JA_170817_90min_nat107.raw	tr|F7BAY6|F7BAY6_HORSE:sp|P35747|ALBU_HORSE	Carbamidomethylation	C2:Carbamidomethylation:1000.00;C3:Carbamidomethylation:1000.00;C10:Carbamidomethylation:1000.00
EC(+57.02)C(+57.02)HGDLLEC(+57.02)ADDRADLAK	80.63	2246.94	19	2.3	749.987	31.07	409000000	110	9033	JA_170817_90min_nat110.raw	tr|F7BAY6|F7BAY6_HORSE:sp|P35747|ALBU_HORSE	Carbamidomethylation	C2:Carbamidomethylation:1000.00;C3:Carbamidomethylation:1000.00;C10:Carbamidomethylation:1000.00
EC(+57.02)C(+57.02)HGDLLEC(+57.02)ADDRADLAK	80.61	2246.94	19	3.5	562.743	33.25		65	9746	JA_170817_90min_nat65.raw	tr|F7BAY6|F7BAY6_HORSE:sp|P35747|ALBU_HORSE	Carbamidomethylation	C2:Carbamidomethylation:1000.00;C3:Carbamidomethylation:1000.00;C10:Carbamidomethylation:1000.00
EC(+57.02)C(+57.02)HGDLLEC(+57.02)ADDRADLAK	80.59	2246.94	19	4.1	749.989	30.69	423000000	84	8853	JA_170817_90min_nat84.raw	tr|F7BAY6|F7BAY6_HORSE:sp|P35747|ALBU_HORSE	Carbamidomethylation	C2:Carbamidomethylation:1000.00;C3:Carbamidomethylation:1000.00;C10:Carbamidomethylation:1000.00
EC(+57.02)C(+57.02)HGDLLEC(+57.02)ADDRADLAK	80.55	2246.94	19	4.8	562.744	29.87	1500000000	82	8579	JA_170817_90min_nat82.raw	tr|F7BAY6|F7BAY6_HORSE:sp|P35747|ALBU_HORSE	Carbamidomethylation	C2:Carbamidomethylation:1000.00;C3:Carbamidomethylation:1000.00;C10:Carbamidomethylation:1000.00
EC(+57.02)C(+57.02)HGDLLEC(+57.02)ADDRADLAK	80.55	2246.94	19	3.5	562.743	30.54	634000000	95	8852	JA_170817_90min_nat95.raw	tr|F7BAY6|F7BAY6_HORSE:sp|P35747|ALBU_HORSE	Carbamidomethylation	C2:Carbamidomethylation:1000.00;C3:Carbamidomethylation:1000.00;C10:Carbamidomethylation:1000.00
EC(+57.02)C(+57.02)HGDLLEC(+57.02)ADDRADLAK	80.52	2246.94	19	3.8	562.743	30.34	2980000000	72	8835	JA_170817_90min_nat72.raw	tr|F7BAY6|F7BAY6_HORSE:sp|P35747|ALBU_HORSE	Carbamidomethylation	C2:Carbamidomethylation:1000.00;C3:Carbamidomethylation:1000.00;C10:Carbamidomethylation:1000.00
EC(+57.02)C(+57.02)HGDLLEC(+57.02)ADDRADLAK	80.5	2246.94	19	6.1	562.745	29.78	2830000000	55	8499	JA_100817_90min_nat55.raw	tr|F7BAY6|F7BAY6_HORSE:sp|P35747|ALBU_HORSE	Carbamidomethylation	C2:Carbamidomethylation:1000.00;C3:Carbamidomethylation:1000.00;C10:Carbamidomethylation:1000.00
EC(+57.02)C(+57.02)HGDLLEC(+57.02)ADDRADLAK	80.48	2246.94	19	6.3	562.745	30.1	2200000000	45	8716	JA_100817_90min_nat45.raw	tr|F7BAY6|F7BAY6_HORSE:sp|P35747|ALBU_HORSE	Carbamidomethylation	C2:Carbamidomethylation:1000.00;C3:Carbamidomethylation:1000.00;C10:Carbamidomethylation:1000.00
EC(+57.02)C(+57.02)HGDLLEC(+57.02)ADDRADLAK	80.48	2246.94	19	5.6	562.744	31.33	1600000000	38	8975	JA_100817_90min_nat38.raw	tr|F7BAY6|F7BAY6_HORSE:sp|P35747|ALBU_HORSE	Carbamidomethylation	C2:Carbamidomethylation:1000.00;C3:Carbamidomethylation:1000.00;C10:Carbamidomethylation:1000.00
EC(+57.02)C(+57.02)HGDLLEC(+57.02)ADDRADLAK	80.46	2246.94	19	3.3	562.743	29.22	10500000	73	8478	JA_170817_90min_nat73.raw	tr|F7BAY6|F7BAY6_HORSE:sp|P35747|ALBU_HORSE	Carbamidomethylation	C2:Carbamidomethylation:1000.00;C3:Carbamidomethylation:1000.00;C10:Carbamidomethylation:1000.00
EC(+57.02)C(+57.02)HGDLLEC(+57.02)ADDRADLAK	80.45	2246.94	19	2	562.742	32.56		64	9548	JA_170817_90min_nat64.raw	tr|F7BAY6|F7BAY6_HORSE:sp|P35747|ALBU_HORSE	Carbamidomethylation	C2:Carbamidomethylation:1000.00;C3:Carbamidomethylation:1000.00;C10:Carbamidomethylation:1000.00
EC(+57.02)C(+57.02)HGDLLEC(+57.02)ADDRADLAK	80.44	2246.94	19	4.3	562.744	31.79	1050000000	97	9330	JA_170817_90min_nat97.raw	tr|F7BAY6|F7BAY6_HORSE:sp|P35747|ALBU_HORSE	Carbamidomethylation	C2:Carbamidomethylation:1000.00;C3:Carbamidomethylation:1000.00;C10:Carbamidomethylation:1000.00
EC(+57.02)C(+57.02)HGDLLEC(+57.02)ADDRADLAK	80.42	2246.94	19	3.5	749.988	30.81	517000000	92	8895	JA_170817_90min_nat92.raw	tr|F7BAY6|F7BAY6_HORSE:sp|P35747|ALBU_HORSE	Carbamidomethylation	C2:Carbamidomethylation:1000.00;C3:Carbamidomethylation:1000.00;C10:Carbamidomethylation:1000.00
EC(+57.02)C(+57.02)HGDLLEC(+57.02)ADDRADLAK	80.4	2246.94	19	1.5	749.987	30.17	371000000	129	8669	JA_170817_90min_nat129.raw	tr|F7BAY6|F7BAY6_HORSE:sp|P35747|ALBU_HORSE	Carbamidomethylation	C2:Carbamidomethylation:1000.00;C3:Carbamidomethylation:1000.00;C10:Carbamidomethylation:1000.00
EC(+57.02)C(+57.02)HGDLLEC(+57.02)ADDRADLAK	80.39	2246.94	19	0.2	749.986	29.93	480000000	117	8619	JA_170817_90min_nat117.raw	tr|F7BAY6|F7BAY6_HORSE:sp|P35747|ALBU_HORSE	Carbamidomethylation	C2:Carbamidomethylation:1000.00;C3:Carbamidomethylation:1000.00;C10:Carbamidomethylation:1000.00
EC(+57.02)C(+57.02)HGDLLEC(+57.02)ADDRADLAK	80.38	2246.94	19	0	1124.47	30.29	83600000	133	8773	JA_170817_90min_ALL_BATCHES_POOLED_3rd.raw	tr|F7BAY6|F7BAY6_HORSE:sp|P35747|ALBU_HORSE	Carbamidomethylation	C2:Carbamidomethylation:1000.00;C3:Carbamidomethylation:1000.00;C10:Carbamidomethylation:1000.00
EC(+57.02)C(+57.02)HGDLLEC(+57.02)ADDRADLAK	80.34	2246.94	19	4.3	749.989	26.35	2080000	14	7443	JA_100817_nat14_90min.raw	tr|F7BAY6|F7BAY6_HORSE:sp|P35747|ALBU_HORSE	Carbamidomethylation	C2:Carbamidomethylation:1000.00;C3:Carbamidomethylation:1000.00;C10:Carbamidomethylation:1000.00
EC(+57.02)C(+57.02)HGDLLEC(+57.02)ADDRADLAK	80.34	2246.94	19	-0.3	562.741	32.5		65	9500	JA_170817_90min_nat65.raw	tr|F7BAY6|F7BAY6_HORSE:sp|P35747|ALBU_HORSE	Carbamidomethylation	C2:Carbamidomethylation:1000.00;C3:Carbamidomethylation:1000.00;C10:Carbamidomethylation:1000.00
EC(+57.02)C(+57.02)HGDLLEC(+57.02)ADDRADLAK	80.33	2246.94	19	3.2	749.988	28.92	910000	99	8292	JA_170817_90min_nat99.raw	tr|F7BAY6|F7BAY6_HORSE:sp|P35747|ALBU_HORSE	Carbamidomethylation	C2:Carbamidomethylation:1000.00;C3:Carbamidomethylation:1000.00;C10:Carbamidomethylation:1000.00
EC(+57.02)C(+57.02)HGDLLEC(+57.02)ADDRADLAK	80.32	2246.94	19	5.1	562.744	32.24	1050000000	97	9496	JA_170817_90min_nat97.raw	tr|F7BAY6|F7BAY6_HORSE:sp|P35747|ALBU_HORSE	Carbamidomethylation	C2:Carbamidomethylation:1000.00;C3:Carbamidomethylation:1000.00;C10:Carbamidomethylation:1000.00
EC(+57.02)C(+57.02)HGDLLEC(+57.02)ADDRADLAK	80.27	2246.94	19	2.4	749.987	31.69	13800000	122	9308	JA_170817_90min_nat122.raw	tr|F7BAY6|F7BAY6_HORSE:sp|P35747|ALBU_HORSE	Carbamidomethylation	C2:Carbamidomethylation:1000.00;C3:Carbamidomethylation:1000.00;C10:Carbamidomethylation:1000.00
EC(+57.02)C(+57.02)HGDLLEC(+57.02)ADDRADLAK	80.24	2246.94	19	4.4	562.744	33.83		83	9958	JA_170817_90min_nat83.raw	tr|F7BAY6|F7BAY6_HORSE:sp|P35747|ALBU_HORSE	Carbamidomethylation	C2:Carbamidomethylation:1000.00;C3:Carbamidomethylation:1000.00;C10:Carbamidomethylation:1000.00
EC(+57.02)C(+57.02)HGDLLEC(+57.02)ADDRADLAK	80.19	2246.94	19	4.2	749.989	26.8	2170000	2	7625	JA_100817_nat2_90min.raw	tr|F7BAY6|F7BAY6_HORSE:sp|P35747|ALBU_HORSE	Carbamidomethylation	C2:Carbamidomethylation:1000.00;C3:Carbamidomethylation:1000.00;C10:Carbamidomethylation:1000.00
EC(+57.02)C(+57.02)HGDLLEC(+57.02)ADDRADLAK	80.16	2246.94	19	4.8	749.989	28.12	1570000	45	8036	JA_100817_90min_nat45.raw	tr|F7BAY6|F7BAY6_HORSE:sp|P35747|ALBU_HORSE	Carbamidomethylation	C2:Carbamidomethylation:1000.00;C3:Carbamidomethylation:1000.00;C10:Carbamidomethylation:1000.00
EC(+57.02)C(+57.02)HGDLLEC(+57.02)ADDRADLAK	80.16	2246.94	19	1.9	562.742	30.85	1880000000	124	8960	JA_170817_90min_nat124.raw	tr|F7BAY6|F7BAY6_HORSE:sp|P35747|ALBU_HORSE	Carbamidomethylation	C2:Carbamidomethylation:1000.00;C3:Carbamidomethylation:1000.00;C10:Carbamidomethylation:1000.00
EC(+57.02)C(+57.02)HGDLLEC(+57.02)ADDRADLAK	80.16	2246.94	19	5.4	749.99	30.08		50	8504	JA_100817_90min_nat50.raw	tr|F7BAY6|F7BAY6_HORSE:sp|P35747|ALBU_HORSE	Carbamidomethylation	C2:Carbamidomethylation:1000.00;C3:Carbamidomethylation:1000.00;C10:Carbamidomethylation:1000.00
EC(+57.02)C(+57.02)HGDLLEC(+57.02)ADDRADLAK	80.14	2246.94	19	1.2	749.987	30.85	241000000	120	8891	JA_170817_90min_nat120.raw	tr|F7BAY6|F7BAY6_HORSE:sp|P35747|ALBU_HORSE	Carbamidomethylation	C2:Carbamidomethylation:1000.00;C3:Carbamidomethylation:1000.00;C10:Carbamidomethylation:1000.00
EC(+57.02)C(+57.02)HGDLLEC(+57.02)ADDRADLAK	80.13	2246.94	19	6.2	562.745	29.31		46	8395	JA_100817_90min_nat46.raw	tr|F7BAY6|F7BAY6_HORSE:sp|P35747|ALBU_HORSE	Carbamidomethylation	C2:Carbamidomethylation:1000.00;C3:Carbamidomethylation:1000.00;C10:Carbamidomethylation:1000.00
EC(+57.02)C(+57.02)HGDLLEC(+57.02)ADDRADLAK	80.11	2246.94	19	4.7	749.989	29.82		27	8591	JA_100817_90min_nat27.raw	tr|F7BAY6|F7BAY6_HORSE:sp|P35747|ALBU_HORSE	Carbamidomethylation	C2:Carbamidomethylation:1000.00;C3:Carbamidomethylation:1000.00;C10:Carbamidomethylation:1000.00
EC(+57.02)C(+57.02)HGDLLEC(+57.02)ADDRADLAK	80.11	2246.94	19	4.6	749.989	29.17	646000000	41	8251	JA_100817_90min_nat41.raw	tr|F7BAY6|F7BAY6_HORSE:sp|P35747|ALBU_HORSE	Carbamidomethylation	C2:Carbamidomethylation:1000.00;C3:Carbamidomethylation:1000.00;C10:Carbamidomethylation:1000.00
EC(+57.02)C(+57.02)HGDLLEC(+57.02)ADDRADLAK	80.02	2246.94	19	0.7	749.986	31.67	266000000	140	9111	JA_170817_90min_nat77c.raw	tr|F7BAY6|F7BAY6_HORSE:sp|P35747|ALBU_HORSE	Carbamidomethylation	C2:Carbamidomethylation:1000.00;C3:Carbamidomethylation:1000.00;C10:Carbamidomethylation:1000.00
EC(+57.02)C(+57.02)HGDLLEC(+57.02)ADDRADLAK	80	2246.94	19	1.8	562.742	31.93		60	9449	JA_170817_90min_nat60.raw	tr|F7BAY6|F7BAY6_HORSE:sp|P35747|ALBU_HORSE	Carbamidomethylation	C2:Carbamidomethylation:1000.00;C3:Carbamidomethylation:1000.00;C10:Carbamidomethylation:1000.00
EC(+57.02)C(+57.02)HGDLLEC(+57.02)ADDRADLAK	79.99	2246.94	19	3.4	749.988	31.59		91	9201	JA_170817_90min_nat91.raw	tr|F7BAY6|F7BAY6_HORSE:sp|P35747|ALBU_HORSE	Carbamidomethylation	C2:Carbamidomethylation:1000.00;C3:Carbamidomethylation:1000.00;C10:Carbamidomethylation:1000.00
EC(+57.02)C(+57.02)HGDLLEC(+57.02)ADDRADLAK	79.99	2246.94	19	0.9	1124.48	30.99	9080000	109	8945	JA_170817_90min_nat109.raw	tr|F7BAY6|F7BAY6_HORSE:sp|P35747|ALBU_HORSE	Carbamidomethylation	C2:Carbamidomethylation:1000.00;C3:Carbamidomethylation:1000.00;C10:Carbamidomethylation:1000.00
EC(+57.02)C(+57.02)HGDLLEC(+57.02)ADDRADLAK	79.98	2246.94	19	1.1	749.986	30.42	392000000	121	8813	JA_170817_90min_nat121.raw	tr|F7BAY6|F7BAY6_HORSE:sp|P35747|ALBU_HORSE	Carbamidomethylation	C2:Carbamidomethylation:1000.00;C3:Carbamidomethylation:1000.00;C10:Carbamidomethylation:1000.00
EC(+57.02)C(+57.02)HGDLLEC(+57.02)ADDRADLAK	79.98	2246.94	19	2.4	562.742	29.95	3030000000	58	8790	JA_170817_90min_nat58.raw	tr|F7BAY6|F7BAY6_HORSE:sp|P35747|ALBU_HORSE	Carbamidomethylation	C2:Carbamidomethylation:1000.00;C3:Carbamidomethylation:1000.00;C10:Carbamidomethylation:1000.00
EC(+57.02)C(+57.02)HGDLLEC(+57.02)ADDRADLAK	79.96	2246.94	19	5.9	1124.48	28.13	1360000	15	8057	JA_100817_90min_nat15.raw	tr|F7BAY6|F7BAY6_HORSE:sp|P35747|ALBU_HORSE	Carbamidomethylation	C2:Carbamidomethylation:1000.00;C3:Carbamidomethylation:1000.00;C10:Carbamidomethylation:1000.00
EC(+57.02)C(+57.02)HGDLLEC(+57.02)ADDRADLAK	79.96	2246.94	19	1.2	1124.48	30.77	6250000	116	8928	JA_170817_90min_nat116.raw	tr|F7BAY6|F7BAY6_HORSE:sp|P35747|ALBU_HORSE	Carbamidomethylation	C2:Carbamidomethylation:1000.00;C3:Carbamidomethylation:1000.00;C10:Carbamidomethylation:1000.00
EC(+57.02)C(+57.02)HGDLLEC(+57.02)ADDRADLAK	79.96	2246.94	19	3.5	562.743	27.63	14600000	36	7776	JA_100817_90min_nat36.raw	tr|F7BAY6|F7BAY6_HORSE:sp|P35747|ALBU_HORSE	Carbamidomethylation	C2:Carbamidomethylation:1000.00;C3:Carbamidomethylation:1000.00;C10:Carbamidomethylation:1000.00
EC(+57.02)C(+57.02)HGDLLEC(+57.02)ADDRADLAK	79.95	2246.94	19	4.9	562.744	29.09	2830000000	55	8262	JA_100817_90min_nat55.raw	tr|F7BAY6|F7BAY6_HORSE:sp|P35747|ALBU_HORSE	Carbamidomethylation	C2:Carbamidomethylation:1000.00;C3:Carbamidomethylation:1000.00;C10:Carbamidomethylation:1000.00
EC(+57.02)C(+57.02)HGDLLEC(+57.02)ADDRADLAK	79.94	2246.94	19	5.1	749.99	31.56		90	9260	JA_170817_90min_nat90.raw	tr|F7BAY6|F7BAY6_HORSE:sp|P35747|ALBU_HORSE	Carbamidomethylation	C2:Carbamidomethylation:1000.00;C3:Carbamidomethylation:1000.00;C10:Carbamidomethylation:1000.00
EC(+57.02)C(+57.02)HGDLLEC(+57.02)ADDRADLAK	79.94	2246.94	19	3.8	562.743	27.35	1810000000	12	7786	JA_100817_nat12_90min.raw	tr|F7BAY6|F7BAY6_HORSE:sp|P35747|ALBU_HORSE	Carbamidomethylation	C2:Carbamidomethylation:1000.00;C3:Carbamidomethylation:1000.00;C10:Carbamidomethylation:1000.00
EC(+57.02)C(+57.02)HGDLLEC(+57.02)ADDRADLAK	79.93	2246.94	19	0.6	562.741	31.43	1040000000	122	9213	JA_170817_90min_nat122.raw	tr|F7BAY6|F7BAY6_HORSE:sp|P35747|ALBU_HORSE	Carbamidomethylation	C2:Carbamidomethylation:1000.00;C3:Carbamidomethylation:1000.00;C10:Carbamidomethylation:1000.00
EC(+57.02)C(+57.02)HGDLLEC(+57.02)ADDRADLAK	79.93	2246.94	19	4.9	1124.48	30.72	9750000	135	9022	JA_170817_90min_POOL_BATCH_2.raw	tr|F7BAY6|F7BAY6_HORSE:sp|P35747|ALBU_HORSE	Carbamidomethylation	C2:Carbamidomethylation:1000.00;C3:Carbamidomethylation:1000.00;C10:Carbamidomethylation:1000.00
EC(+57.02)C(+57.02)HGDLLEC(+57.02)ADDRADLAK	79.92	2246.94	19	2.4	749.987	31.43	15000000	125	9188	JA_170817_90min_nat125.raw	tr|F7BAY6|F7BAY6_HORSE:sp|P35747|ALBU_HORSE	Carbamidomethylation	C2:Carbamidomethylation:1000.00;C3:Carbamidomethylation:1000.00;C10:Carbamidomethylation:1000.00
EC(+57.02)C(+57.02)HGDLLEC(+57.02)ADDRADLAK	79.92	2246.94	19	4	562.743	30.64	1480000000	103	8868	JA_170817_90min_nat103.raw	tr|F7BAY6|F7BAY6_HORSE:sp|P35747|ALBU_HORSE	Carbamidomethylation	C2:Carbamidomethylation:1000.00;C3:Carbamidomethylation:1000.00;C10:Carbamidomethylation:1000.00
EC(+57.02)C(+57.02)HGDLLEC(+57.02)ADDRADLAK	79.89	2246.94	19	4.4	562.744	30.19	1120000000	98	8713	JA_170817_90min_nat98.raw	tr|F7BAY6|F7BAY6_HORSE:sp|P35747|ALBU_HORSE	Carbamidomethylation	C2:Carbamidomethylation:1000.00;C3:Carbamidomethylation:1000.00;C10:Carbamidomethylation:1000.00
EC(+57.02)C(+57.02)HGDLLEC(+57.02)ADDRADLAK	79.88	2246.94	19	4.5	562.744	28.86	6200000	75	8283	JA_170817_90min_nat75.raw	tr|F7BAY6|F7BAY6_HORSE:sp|P35747|ALBU_HORSE	Carbamidomethylation	C2:Carbamidomethylation:1000.00;C3:Carbamidomethylation:1000.00;C10:Carbamidomethylation:1000.00
EC(+57.02)C(+57.02)HGDLLEC(+57.02)ADDRADLAK	79.85	2246.94	19	3.5	562.743	30.86	2430000000	66	9000	JA_170817_90min_nat66.raw	tr|F7BAY6|F7BAY6_HORSE:sp|P35747|ALBU_HORSE	Carbamidomethylation	C2:Carbamidomethylation:1000.00;C3:Carbamidomethylation:1000.00;C10:Carbamidomethylation:1000.00
EC(+57.02)C(+57.02)HGDLLEC(+57.02)ADDRADLAK	79.83	2246.94	19	1.3	749.987	30.37	409000000	110	8791	JA_170817_90min_nat110.raw	tr|F7BAY6|F7BAY6_HORSE:sp|P35747|ALBU_HORSE	Carbamidomethylation	C2:Carbamidomethylation:1000.00;C3:Carbamidomethylation:1000.00;C10:Carbamidomethylation:1000.00
EC(+57.02)C(+57.02)HGDLLEC(+57.02)ADDRADLAK	79.83	2246.94	19	4	749.989	30.98		79	8965	JA_170817_90min_nat79.raw	tr|F7BAY6|F7BAY6_HORSE:sp|P35747|ALBU_HORSE	Carbamidomethylation	C2:Carbamidomethylation:1000.00;C3:Carbamidomethylation:1000.00;C10:Carbamidomethylation:1000.00
EC(+57.02)C(+57.02)HGDLLEC(+57.02)ADDRADLAK	79.8	2246.94	19	2	749.987	29.89	714000000	62	8690	JA_170817_90min_nat62.raw	tr|F7BAY6|F7BAY6_HORSE:sp|P35747|ALBU_HORSE	Carbamidomethylation	C2:Carbamidomethylation:1000.00;C3:Carbamidomethylation:1000.00;C10:Carbamidomethylation:1000.00
EC(+57.02)C(+57.02)HGDLLEC(+57.02)ADDRADLAK	79.79	2246.94	19	3.1	562.743	32.77	18900000	72	9675	JA_170817_90min_nat72.raw	tr|F7BAY6|F7BAY6_HORSE:sp|P35747|ALBU_HORSE	Carbamidomethylation	C2:Carbamidomethylation:1000.00;C3:Carbamidomethylation:1000.00;C10:Carbamidomethylation:1000.00
EC(+57.02)C(+57.02)HGDLLEC(+57.02)ADDRADLAK	79.75	2246.94	19	3.1	562.743	29.98	2390000000	63	8748	JA_170817_90min_nat63.raw	tr|F7BAY6|F7BAY6_HORSE:sp|P35747|ALBU_HORSE	Carbamidomethylation	C2:Carbamidomethylation:1000.00;C3:Carbamidomethylation:1000.00;C10:Carbamidomethylation:1000.00
EC(+57.02)C(+57.02)HGDLLEC(+57.02)ADDRADLAK	79.7	2246.94	19	3	749.988	31.6		135	9342	JA_170817_90min_POOL_BATCH_2.raw	tr|F7BAY6|F7BAY6_HORSE:sp|P35747|ALBU_HORSE	Carbamidomethylation	C2:Carbamidomethylation:1000.00;C3:Carbamidomethylation:1000.00;C10:Carbamidomethylation:1000.00
EC(+57.02)C(+57.02)HGDLLEC(+57.02)ADDRADLAK	79.66	2246.94	19	1.9	749.987	31.42	480000000	117	9134	JA_170817_90min_nat117.raw	tr|F7BAY6|F7BAY6_HORSE:sp|P35747|ALBU_HORSE	Carbamidomethylation	C2:Carbamidomethylation:1000.00;C3:Carbamidomethylation:1000.00;C10:Carbamidomethylation:1000.00
EC(+57.02)C(+57.02)HGDLLEC(+57.02)ADDRADLAK	79.66	2246.94	19	3.1	749.988	29.77	2790000	5	8659	JA_100817_nat5_90min.raw	tr|F7BAY6|F7BAY6_HORSE:sp|P35747|ALBU_HORSE	Carbamidomethylation	C2:Carbamidomethylation:1000.00;C3:Carbamidomethylation:1000.00;C10:Carbamidomethylation:1000.00
EC(+57.02)C(+57.02)HGDLLEC(+57.02)ADDRADLAK	79.66	2246.94	19	1.9	562.742	29.72	3010000000	60	8674	JA_170817_90min_nat60.raw	tr|F7BAY6|F7BAY6_HORSE:sp|P35747|ALBU_HORSE	Carbamidomethylation	C2:Carbamidomethylation:1000.00;C3:Carbamidomethylation:1000.00;C10:Carbamidomethylation:1000.00
EC(+57.02)C(+57.02)HGDLLEC(+57.02)ADDRADLAK	79.66	2246.94	19	3.9	562.743	30.15	1900000000	27	8710	JA_100817_90min_nat27.raw	tr|F7BAY6|F7BAY6_HORSE:sp|P35747|ALBU_HORSE	Carbamidomethylation	C2:Carbamidomethylation:1000.00;C3:Carbamidomethylation:1000.00;C10:Carbamidomethylation:1000.00
EC(+57.02)C(+57.02)HGDLLEC(+57.02)ADDRADLAK	79.64	2246.94	19	3.5	562.743	32.94		82	9606	JA_170817_90min_nat82.raw	tr|F7BAY6|F7BAY6_HORSE:sp|P35747|ALBU_HORSE	Carbamidomethylation	C2:Carbamidomethylation:1000.00;C3:Carbamidomethylation:1000.00;C10:Carbamidomethylation:1000.00
EC(+57.02)C(+57.02)HGDLLEC(+57.02)ADDRADLAK	79.61	2246.94	19	1.7	749.987	30.96	266000000	140	8856	JA_170817_90min_nat77c.raw	tr|F7BAY6|F7BAY6_HORSE:sp|P35747|ALBU_HORSE	Carbamidomethylation	C2:Carbamidomethylation:1000.00;C3:Carbamidomethylation:1000.00;C10:Carbamidomethylation:1000.00
EC(+57.02)C(+57.02)HGDLLEC(+57.02)ADDRADLAK	79.6	2246.94	19	3.9	562.743	28.07	11000000	35	7911	JA_100817_90min_nat35.raw	tr|F7BAY6|F7BAY6_HORSE:sp|P35747|ALBU_HORSE	Carbamidomethylation	C2:Carbamidomethylation:1000.00;C3:Carbamidomethylation:1000.00;C10:Carbamidomethylation:1000.00
EC(+57.02)C(+57.02)HGDLLEC(+57.02)ADDRADLAK	79.6	2246.94	19	1.7	562.742	29.82	1040000000	122	8629	JA_170817_90min_nat122.raw	tr|F7BAY6|F7BAY6_HORSE:sp|P35747|ALBU_HORSE	Carbamidomethylation	C2:Carbamidomethylation:1000.00;C3:Carbamidomethylation:1000.00;C10:Carbamidomethylation:1000.00
EC(+57.02)C(+57.02)HGDLLEC(+57.02)ADDRADLAK	79.59	2246.94	19	6.2	562.745	28.64	2200000000	45	8203	JA_100817_90min_nat45.raw	tr|F7BAY6|F7BAY6_HORSE:sp|P35747|ALBU_HORSE	Carbamidomethylation	C2:Carbamidomethylation:1000.00;C3:Carbamidomethylation:1000.00;C10:Carbamidomethylation:1000.00
EC(+57.02)C(+57.02)HGDLLEC(+57.02)ADDRADLAK	79.58	2246.94	19	2.8	562.743	29.14	2470000000	25	8322	JA_100817_90min_nat25.raw	tr|F7BAY6|F7BAY6_HORSE:sp|P35747|ALBU_HORSE	Carbamidomethylation	C2:Carbamidomethylation:1000.00;C3:Carbamidomethylation:1000.00;C10:Carbamidomethylation:1000.00
EC(+57.02)C(+57.02)HGDLLEC(+57.02)ADDRADLAK	79.57	2246.94	19	4	1124.48	27.38	108000000	7	7844	JA_100817_nat7_90min.raw	tr|F7BAY6|F7BAY6_HORSE:sp|P35747|ALBU_HORSE	Carbamidomethylation	C2:Carbamidomethylation:1000.00;C3:Carbamidomethylation:1000.00;C10:Carbamidomethylation:1000.00
EC(+57.02)C(+57.02)HGDLLEC(+57.02)ADDRADLAK	79.56	2246.94	19	4.4	562.744	32.35	179000000	87	9514	JA_170817_90min_nat87.raw	tr|F7BAY6|F7BAY6_HORSE:sp|P35747|ALBU_HORSE	Carbamidomethylation	C2:Carbamidomethylation:1000.00;C3:Carbamidomethylation:1000.00;C10:Carbamidomethylation:1000.00
EC(+57.02)C(+57.02)HGDLLEC(+57.02)ADDRADLAK	79.55	2246.94	19	3	749.988	29.6		33	8420	JA_100817_90min_nat33.raw	tr|F7BAY6|F7BAY6_HORSE:sp|P35747|ALBU_HORSE	Carbamidomethylation	C2:Carbamidomethylation:1000.00;C3:Carbamidomethylation:1000.00;C10:Carbamidomethylation:1000.00
EC(+57.02)C(+57.02)HGDLLEC(+57.02)ADDRADLAK	79.55	2246.94	19	5	562.744	32.49		90	9577	JA_170817_90min_nat90.raw	tr|F7BAY6|F7BAY6_HORSE:sp|P35747|ALBU_HORSE	Carbamidomethylation	C2:Carbamidomethylation:1000.00;C3:Carbamidomethylation:1000.00;C10:Carbamidomethylation:1000.00
EC(+57.02)C(+57.02)HGDLLEC(+57.02)ADDRADLAK	79.55	2246.94	19	4	562.743	30.3	2620000000	85	8684	JA_170817_90min_nat85.raw	tr|F7BAY6|F7BAY6_HORSE:sp|P35747|ALBU_HORSE	Carbamidomethylation	C2:Carbamidomethylation:1000.00;C3:Carbamidomethylation:1000.00;C10:Carbamidomethylation:1000.00
EC(+57.02)C(+57.02)HGDLLEC(+57.02)ADDRADLAK	79.51	2246.94	19	1.4	562.742	28.68	9760000	64	8247	JA_170817_90min_nat64.raw	tr|F7BAY6|F7BAY6_HORSE:sp|P35747|ALBU_HORSE	Carbamidomethylation	C2:Carbamidomethylation:1000.00;C3:Carbamidomethylation:1000.00;C10:Carbamidomethylation:1000.00
EC(+57.02)C(+57.02)HGDLLEC(+57.02)ADDRADLAK	79.49	2246.94	19	4.2	749.989	30.73		38	8765	JA_100817_90min_nat38.raw	tr|F7BAY6|F7BAY6_HORSE:sp|P35747|ALBU_HORSE	Carbamidomethylation	C2:Carbamidomethylation:1000.00;C3:Carbamidomethylation:1000.00;C10:Carbamidomethylation:1000.00
EC(+57.02)C(+57.02)HGDLLEC(+57.02)ADDRADLAK	79.48	2246.94	19	2.4	749.987	32.82	4900000	85	9547	JA_170817_90min_nat85.raw	tr|F7BAY6|F7BAY6_HORSE:sp|P35747|ALBU_HORSE	Carbamidomethylation	C2:Carbamidomethylation:1000.00;C3:Carbamidomethylation:1000.00;C10:Carbamidomethylation:1000.00
EC(+57.02)C(+57.02)HGDLLEC(+57.02)ADDRADLAK	79.48	2246.94	19	3.3	749.988	29.09	1490000	101	8352	JA_170817_90min_nat101.raw	tr|F7BAY6|F7BAY6_HORSE:sp|P35747|ALBU_HORSE	Carbamidomethylation	C2:Carbamidomethylation:1000.00;C3:Carbamidomethylation:1000.00;C10:Carbamidomethylation:1000.00
EC(+57.02)C(+57.02)HGDLLEC(+57.02)ADDRADLAK	79.47	2246.94	19	4.9	562.744	31.67	1600000000	38	9073	JA_100817_90min_nat38.raw	tr|F7BAY6|F7BAY6_HORSE:sp|P35747|ALBU_HORSE	Carbamidomethylation	C2:Carbamidomethylation:1000.00;C3:Carbamidomethylation:1000.00;C10:Carbamidomethylation:1000.00
EC(+57.02)C(+57.02)HGDLLEC(+57.02)ADDRADLAK	79.44	2246.94	19	6.9	749.991	30.64		54	8769	JA_100817_90min_nat54.raw	tr|F7BAY6|F7BAY6_HORSE:sp|P35747|ALBU_HORSE	Carbamidomethylation	C2:Carbamidomethylation:1000.00;C3:Carbamidomethylation:1000.00;C10:Carbamidomethylation:1000.00
EC(+57.02)C(+57.02)HGDLLEC(+57.02)ADDRADLAK	79.39	2246.94	19	1.7	562.742	29.91	2750000000	128	8601	JA_170817_90min_nat128.raw	tr|F7BAY6|F7BAY6_HORSE:sp|P35747|ALBU_HORSE	Carbamidomethylation	C2:Carbamidomethylation:1000.00;C3:Carbamidomethylation:1000.00;C10:Carbamidomethylation:1000.00
EC(+57.02)C(+57.02)HGDLLEC(+57.02)ADDRADLAK	79.38	2246.94	19	3.3	562.743	27.8		3	7951	JA_100817_nat3_90min.raw	tr|F7BAY6|F7BAY6_HORSE:sp|P35747|ALBU_HORSE	Carbamidomethylation	C2:Carbamidomethylation:1000.00;C3:Carbamidomethylation:1000.00;C10:Carbamidomethylation:1000.00
EC(+57.02)C(+57.02)HGDLLEC(+57.02)ADDRADLAK	79.38	2246.94	19	3	562.743	32.02	1600000000	38	9191	JA_100817_90min_nat38.raw	tr|F7BAY6|F7BAY6_HORSE:sp|P35747|ALBU_HORSE	Carbamidomethylation	C2:Carbamidomethylation:1000.00;C3:Carbamidomethylation:1000.00;C10:Carbamidomethylation:1000.00
EC(+57.02)C(+57.02)HGDLLEC(+57.02)ADDRADLAK	79.38	2246.94	19	1.7	749.987	31.89	21900000	64	9326	JA_170817_90min_nat64.raw	tr|F7BAY6|F7BAY6_HORSE:sp|P35747|ALBU_HORSE	Carbamidomethylation	C2:Carbamidomethylation:1000.00;C3:Carbamidomethylation:1000.00;C10:Carbamidomethylation:1000.00
EC(+57.02)C(+57.02)HGDLLEC(+57.02)ADDRADLAK	79.37	2246.94	19	2.8	749.988	30.15	681000000	114	8707	JA_170817_90min_nat114.raw	tr|F7BAY6|F7BAY6_HORSE:sp|P35747|ALBU_HORSE	Carbamidomethylation	C2:Carbamidomethylation:1000.00;C3:Carbamidomethylation:1000.00;C10:Carbamidomethylation:1000.00
EC(+57.02)C(+57.02)HGDLLEC(+57.02)ADDRADLAK	79.35	2246.94	19	3.1	562.743	30.54	2150000000	78	8844	JA_170817_90min_nat78.raw	tr|F7BAY6|F7BAY6_HORSE:sp|P35747|ALBU_HORSE	Carbamidomethylation	C2:Carbamidomethylation:1000.00;C3:Carbamidomethylation:1000.00;C10:Carbamidomethylation:1000.00
EC(+57.02)C(+57.02)HGDLLEC(+57.02)ADDRADLAK	79.34	2246.94	19	5	562.744	29.36	57900000	13	8458	JA_100817_nat13_90min.raw	tr|F7BAY6|F7BAY6_HORSE:sp|P35747|ALBU_HORSE	Carbamidomethylation	C2:Carbamidomethylation:1000.00;C3:Carbamidomethylation:1000.00;C10:Carbamidomethylation:1000.00
EC(+57.02)C(+57.02)HGDLLEC(+57.02)ADDRADLAK	79.32	2246.94	19	1.6	749.987	31.56		129	9147	JA_170817_90min_nat129.raw	tr|F7BAY6|F7BAY6_HORSE:sp|P35747|ALBU_HORSE	Carbamidomethylation	C2:Carbamidomethylation:1000.00;C3:Carbamidomethylation:1000.00;C10:Carbamidomethylation:1000.00
EC(+57.02)C(+57.02)HGDLLEC(+57.02)ADDRADLAK	79.31	2246.94	19	4	749.989	29.65		26	8567	JA_100817_90min_nat26.raw	tr|F7BAY6|F7BAY6_HORSE:sp|P35747|ALBU_HORSE	Carbamidomethylation	C2:Carbamidomethylation:1000.00;C3:Carbamidomethylation:1000.00;C10:Carbamidomethylation:1000.00
EC(+57.02)C(+57.02)HGDLLEC(+57.02)ADDRADLAK	79.31	2246.94	19	5.1	562.744	28.02	10400000	46	7965	JA_100817_90min_nat46.raw	tr|F7BAY6|F7BAY6_HORSE:sp|P35747|ALBU_HORSE	Carbamidomethylation	C2:Carbamidomethylation:1000.00;C3:Carbamidomethylation:1000.00;C10:Carbamidomethylation:1000.00
EC(+57.02)C(+57.02)HGDLLEC(+57.02)ADDRADLAK	79.29	2246.94	19	3.8	749.989	28.88	974000	80	8284	JA_170817_90min_nat80.raw	tr|F7BAY6|F7BAY6_HORSE:sp|P35747|ALBU_HORSE	Carbamidomethylation	C2:Carbamidomethylation:1000.00;C3:Carbamidomethylation:1000.00;C10:Carbamidomethylation:1000.00
EC(+57.02)C(+57.02)HGDLLEC(+57.02)ADDRADLAK	79.27	2246.94	19	1.2	562.742	29.24	7040000	66	8453	JA_170817_90min_nat66.raw	tr|F7BAY6|F7BAY6_HORSE:sp|P35747|ALBU_HORSE	Carbamidomethylation	C2:Carbamidomethylation:1000.00;C3:Carbamidomethylation:1000.00;C10:Carbamidomethylation:1000.00
EC(+57.02)C(+57.02)HGDLLEC(+57.02)ADDRADLAK	79.25	2246.94	19	4.8	562.744	28.82	2500000000	40	8177	JA_100817_90min_nat40.raw	tr|F7BAY6|F7BAY6_HORSE:sp|P35747|ALBU_HORSE	Carbamidomethylation	C2:Carbamidomethylation:1000.00;C3:Carbamidomethylation:1000.00;C10:Carbamidomethylation:1000.00
EC(+57.02)C(+57.02)HGDLLEC(+57.02)ADDRADLAK	79.25	2246.94	19	4.1	562.743	26.94		10	7536	JA_100817_nat10_90min.raw	tr|F7BAY6|F7BAY6_HORSE:sp|P35747|ALBU_HORSE	Carbamidomethylation	C2:Carbamidomethylation:1000.00;C3:Carbamidomethylation:1000.00;C10:Carbamidomethylation:1000.00
EC(+57.02)C(+57.02)HGDLLEC(+57.02)ADDRADLAK	79.23	2246.94	19	3.1	562.743	28.71	1900000000	27	8204	JA_100817_90min_nat27.raw	tr|F7BAY6|F7BAY6_HORSE:sp|P35747|ALBU_HORSE	Carbamidomethylation	C2:Carbamidomethylation:1000.00;C3:Carbamidomethylation:1000.00;C10:Carbamidomethylation:1000.00
EC(+57.02)C(+57.02)HGDLLEC(+57.02)ADDRADLAK	79.23	2246.94	19	4.6	562.744	30.81	2450000000	91	8923	JA_170817_90min_nat91.raw	tr|F7BAY6|F7BAY6_HORSE:sp|P35747|ALBU_HORSE	Carbamidomethylation	C2:Carbamidomethylation:1000.00;C3:Carbamidomethylation:1000.00;C10:Carbamidomethylation:1000.00
EC(+57.02)C(+57.02)HGDLLEC(+57.02)ADDRADLAK	79.21	2246.94	19	3.8	749.989	27.78	2410000	38	7758	JA_100817_90min_nat38.raw	tr|F7BAY6|F7BAY6_HORSE:sp|P35747|ALBU_HORSE	Carbamidomethylation	C2:Carbamidomethylation:1000.00;C3:Carbamidomethylation:1000.00;C10:Carbamidomethylation:1000.00
EC(+57.02)C(+57.02)HGDLLEC(+57.02)ADDRADLAK	79.19	2246.94	19	-0.3	749.986	31.94		108	9293	JA_170817_90min_nat108.raw	tr|F7BAY6|F7BAY6_HORSE:sp|P35747|ALBU_HORSE	Carbamidomethylation	C2:Carbamidomethylation:1000.00;C3:Carbamidomethylation:1000.00;C10:Carbamidomethylation:1000.00
EC(+57.02)C(+57.02)HGDLLEC(+57.02)ADDRADLAK	79.19	2246.94	19	4.6	562.744	29.73	2450000000	91	8552	JA_170817_90min_nat91.raw	tr|F7BAY6|F7BAY6_HORSE:sp|P35747|ALBU_HORSE	Carbamidomethylation	C2:Carbamidomethylation:1000.00;C3:Carbamidomethylation:1000.00;C10:Carbamidomethylation:1000.00
EC(+57.02)C(+57.02)HGDLLEC(+57.02)ADDRADLAK	79.18	2246.94	19	2.3	749.987	29.81	681000000	114	8591	JA_170817_90min_nat114.raw	tr|F7BAY6|F7BAY6_HORSE:sp|P35747|ALBU_HORSE	Carbamidomethylation	C2:Carbamidomethylation:1000.00;C3:Carbamidomethylation:1000.00;C10:Carbamidomethylation:1000.00
EC(+57.02)C(+57.02)HGDLLEC(+57.02)ADDRADLAK	79.17	2246.94	19	0.2	1124.48	31.12	5160000	67	9109	JA_170817_90min_nat67.raw	tr|F7BAY6|F7BAY6_HORSE:sp|P35747|ALBU_HORSE	Carbamidomethylation	C2:Carbamidomethylation:1000.00;C3:Carbamidomethylation:1000.00;C10:Carbamidomethylation:1000.00
EC(+57.02)C(+57.02)HGDLLEC(+57.02)ADDRADLAK	79.16	2246.94	19	5.5	749.99	28.14	391000000	49	7900	JA_100817_90min_nat49.raw	tr|F7BAY6|F7BAY6_HORSE:sp|P35747|ALBU_HORSE	Carbamidomethylation	C2:Carbamidomethylation:1000.00;C3:Carbamidomethylation:1000.00;C10:Carbamidomethylation:1000.00
EC(+57.02)C(+57.02)HGDLLEC(+57.02)ADDRADLAK	79.15	2246.94	19	4	562.743	30.1	1860000000	136	8724	JA_170817_90min_POOL_BATCH_3.raw	tr|F7BAY6|F7BAY6_HORSE:sp|P35747|ALBU_HORSE	Carbamidomethylation	C2:Carbamidomethylation:1000.00;C3:Carbamidomethylation:1000.00;C10:Carbamidomethylation:1000.00
EC(+57.02)C(+57.02)HGDLLEC(+57.02)ADDRADLAK	79.14	2246.94	19	2.2	562.742	30.12	1210000000	127	8712	JA_170817_90min_nat127.raw	tr|F7BAY6|F7BAY6_HORSE:sp|P35747|ALBU_HORSE	Carbamidomethylation	C2:Carbamidomethylation:1000.00;C3:Carbamidomethylation:1000.00;C10:Carbamidomethylation:1000.00
EC(+57.02)C(+57.02)HGDLLEC(+57.02)ADDRADLAK	79.14	2246.94	19	1.9	562.742	32.77		124	9647	JA_170817_90min_nat124.raw	tr|F7BAY6|F7BAY6_HORSE:sp|P35747|ALBU_HORSE	Carbamidomethylation	C2:Carbamidomethylation:1000.00;C3:Carbamidomethylation:1000.00;C10:Carbamidomethylation:1000.00
EC(+57.02)C(+57.02)HGDLLEC(+57.02)ADDRADLAK	79.12	2246.94	19	4.4	562.744	30.86	2790000000	70	9035	JA_170817_90min_nat70.raw	tr|F7BAY6|F7BAY6_HORSE:sp|P35747|ALBU_HORSE	Carbamidomethylation	C2:Carbamidomethylation:1000.00;C3:Carbamidomethylation:1000.00;C10:Carbamidomethylation:1000.00
EC(+57.02)C(+57.02)HGDLLEC(+57.02)ADDRADLAK	79.12	2246.94	19	4.4	562.744	28.38		6	8215	JA_100817_nat6_90min.raw	tr|F7BAY6|F7BAY6_HORSE:sp|P35747|ALBU_HORSE	Carbamidomethylation	C2:Carbamidomethylation:1000.00;C3:Carbamidomethylation:1000.00;C10:Carbamidomethylation:1000.00
EC(+57.02)C(+57.02)HGDLLEC(+57.02)ADDRADLAK	79.1	2246.94	19	1	749.986	31.62		59	9296	JA_170817_90min_nat59.raw	tr|F7BAY6|F7BAY6_HORSE:sp|P35747|ALBU_HORSE	Carbamidomethylation	C2:Carbamidomethylation:1000.00;C3:Carbamidomethylation:1000.00;C10:Carbamidomethylation:1000.00
EC(+57.02)C(+57.02)HGDLLEC(+57.02)ADDRADLAK	79.1	2246.94	19	3.4	749.988	29.71	284000000	104	8565	JA_170817_90min_nat104.raw	tr|F7BAY6|F7BAY6_HORSE:sp|P35747|ALBU_HORSE	Carbamidomethylation	C2:Carbamidomethylation:1000.00;C3:Carbamidomethylation:1000.00;C10:Carbamidomethylation:1000.00
EC(+57.02)C(+57.02)HGDLLEC(+57.02)ADDRADLAK	79.1	2246.94	19	0.8	749.986	32.13		130	9345	JA_170817_90min_nat130.raw	tr|F7BAY6|F7BAY6_HORSE:sp|P35747|ALBU_HORSE	Carbamidomethylation	C2:Carbamidomethylation:1000.00;C3:Carbamidomethylation:1000.00;C10:Carbamidomethylation:1000.00
EC(+57.02)C(+57.02)HGDLLEC(+57.02)ADDRADLAK	79.1	2246.94	19	3.7	562.743	30.46	1600000000	96	8821	JA_170817_90min_nat96.raw	tr|F7BAY6|F7BAY6_HORSE:sp|P35747|ALBU_HORSE	Carbamidomethylation	C2:Carbamidomethylation:1000.00;C3:Carbamidomethylation:1000.00;C10:Carbamidomethylation:1000.00
EC(+57.02)C(+57.02)HGDLLEC(+57.02)ADDRADLAK	79.08	2246.94	19	1	749.986	30.53	672000000	67	8891	JA_170817_90min_nat67.raw	tr|F7BAY6|F7BAY6_HORSE:sp|P35747|ALBU_HORSE	Carbamidomethylation	C2:Carbamidomethylation:1000.00;C3:Carbamidomethylation:1000.00;C10:Carbamidomethylation:1000.00
EC(+57.02)C(+57.02)HGDLLEC(+57.02)ADDRADLAK	79.05	2246.94	19	3.2	562.743	34.54	96100000	82	10126	JA_170817_90min_nat82.raw	tr|F7BAY6|F7BAY6_HORSE:sp|P35747|ALBU_HORSE	Carbamidomethylation	C2:Carbamidomethylation:1000.00;C3:Carbamidomethylation:1000.00;C10:Carbamidomethylation:1000.00
EC(+57.02)C(+57.02)HGDLLEC(+57.02)ADDRADLAK	79.03	2246.94	19	5.6	749.99	28.52	766000000	134	8151	JA_100817_90min_Pooled_Batch_1.raw	tr|F7BAY6|F7BAY6_HORSE:sp|P35747|ALBU_HORSE	Carbamidomethylation	C2:Carbamidomethylation:1000.00;C3:Carbamidomethylation:1000.00;C10:Carbamidomethylation:1000.00
EC(+57.02)C(+57.02)HGDLLEC(+57.02)ADDRADLAK	79.01	2246.94	19	3.3	1124.48	30.59	5060000	67	8914	JA_170817_90min_nat67.raw	tr|F7BAY6|F7BAY6_HORSE:sp|P35747|ALBU_HORSE	Carbamidomethylation	C2:Carbamidomethylation:1000.00;C3:Carbamidomethylation:1000.00;C10:Carbamidomethylation:1000.00
EC(+57.02)C(+57.02)HGDLLEC(+57.02)ADDRADLAK	78.98	2246.94	19	2.4	562.742	29.63		17	8508	JA_100817_90min_nat17.raw	tr|F7BAY6|F7BAY6_HORSE:sp|P35747|ALBU_HORSE	Carbamidomethylation	C2:Carbamidomethylation:1000.00;C3:Carbamidomethylation:1000.00;C10:Carbamidomethylation:1000.00
EC(+57.02)C(+57.02)HGDLLEC(+57.02)ADDRADLAK	78.97	2246.94	19	0.7	749.986	30.77	392000000	121	8940	JA_170817_90min_nat121.raw	tr|F7BAY6|F7BAY6_HORSE:sp|P35747|ALBU_HORSE	Carbamidomethylation	C2:Carbamidomethylation:1000.00;C3:Carbamidomethylation:1000.00;C10:Carbamidomethylation:1000.00
EC(+57.02)C(+57.02)HGDLLEC(+57.02)ADDRADLAK	78.97	2246.94	19	1.7	562.742	32.78	179000000	87	9660	JA_170817_90min_nat87.raw	tr|F7BAY6|F7BAY6_HORSE:sp|P35747|ALBU_HORSE	Carbamidomethylation	C2:Carbamidomethylation:1000.00;C3:Carbamidomethylation:1000.00;C10:Carbamidomethylation:1000.00
EC(+57.02)C(+57.02)HGDLLEC(+57.02)ADDRADLAK	78.95	2246.94	19	3.5	749.988	30.7		105	8920	JA_170817_90min_nat105.raw	tr|F7BAY6|F7BAY6_HORSE:sp|P35747|ALBU_HORSE	Carbamidomethylation	C2:Carbamidomethylation:1000.00;C3:Carbamidomethylation:1000.00;C10:Carbamidomethylation:1000.00
EC(+57.02)C(+57.02)HGDLLEC(+57.02)ADDRADLAK	78.93	2246.94	19	5.7	562.744	29.14	1590000000	50	8171	JA_100817_90min_nat50.raw	tr|F7BAY6|F7BAY6_HORSE:sp|P35747|ALBU_HORSE	Carbamidomethylation	C2:Carbamidomethylation:1000.00;C3:Carbamidomethylation:1000.00;C10:Carbamidomethylation:1000.00
EC(+57.02)C(+57.02)HGDLLEC(+57.02)ADDRADLAK	78.92	2246.94	19	3.6	562.743	31.23		112	8990	JA_170817_90min_nat112.raw	tr|F7BAY6|F7BAY6_HORSE:sp|P35747|ALBU_HORSE	Carbamidomethylation	C2:Carbamidomethylation:1000.00;C3:Carbamidomethylation:1000.00;C10:Carbamidomethylation:1000.00
EC(+57.02)C(+57.02)HGDLLEC(+57.02)ADDRADLAK	78.9	2246.94	19	2	749.987	30.95		68	9044	JA_170817_90min_nat68.raw	tr|F7BAY6|F7BAY6_HORSE:sp|P35747|ALBU_HORSE	Carbamidomethylation	C2:Carbamidomethylation:1000.00;C3:Carbamidomethylation:1000.00;C10:Carbamidomethylation:1000.00
EC(+57.02)C(+57.02)HGDLLEC(+57.02)ADDRADLAK	78.9	2246.94	19	2.7	562.743	30.49		61	8896	JA_170817_90min_nat61.raw	tr|F7BAY6|F7BAY6_HORSE:sp|P35747|ALBU_HORSE	Carbamidomethylation	C2:Carbamidomethylation:1000.00;C3:Carbamidomethylation:1000.00;C10:Carbamidomethylation:1000.00
EC(+57.02)C(+57.02)HGDLLEC(+57.02)ADDRADLAK	78.89	2246.94	19	3.7	749.989	30.86		135	9069	JA_170817_90min_POOL_BATCH_2.raw	tr|F7BAY6|F7BAY6_HORSE:sp|P35747|ALBU_HORSE	Carbamidomethylation	C2:Carbamidomethylation:1000.00;C3:Carbamidomethylation:1000.00;C10:Carbamidomethylation:1000.00
EC(+57.02)C(+57.02)HGDLLEC(+57.02)ADDRADLAK	78.88	2246.94	19	2.4	562.742	28.18	2850000000	28	7934	JA_100817_90min_nat28.raw	tr|F7BAY6|F7BAY6_HORSE:sp|P35747|ALBU_HORSE	Carbamidomethylation	C2:Carbamidomethylation:1000.00;C3:Carbamidomethylation:1000.00;C10:Carbamidomethylation:1000.00
EC(+57.02)C(+57.02)HGDLLEC(+57.02)ADDRADLAK	78.84	2246.94	19	4.3	749.989	27.52	340000000	9	7858	JA_100817_nat9_90min.raw	tr|F7BAY6|F7BAY6_HORSE:sp|P35747|ALBU_HORSE	Carbamidomethylation	C2:Carbamidomethylation:1000.00;C3:Carbamidomethylation:1000.00;C10:Carbamidomethylation:1000.00
EC(+57.02)C(+57.02)HGDLLEC(+57.02)ADDRADLAK	78.84	2246.94	19	5.2	562.744	32.29	58400000	72	9521	JA_170817_90min_nat72.raw	tr|F7BAY6|F7BAY6_HORSE:sp|P35747|ALBU_HORSE	Carbamidomethylation	C2:Carbamidomethylation:1000.00;C3:Carbamidomethylation:1000.00;C10:Carbamidomethylation:1000.00
EC(+57.02)C(+57.02)HGDLLEC(+57.02)ADDRADLAK	78.82	2246.94	19	3.9	562.743	30.65	626000000	139	8798	JA_170817_90min_nat77b.raw	tr|F7BAY6|F7BAY6_HORSE:sp|P35747|ALBU_HORSE	Carbamidomethylation	C2:Carbamidomethylation:1000.00;C3:Carbamidomethylation:1000.00;C10:Carbamidomethylation:1000.00
EC(+57.02)C(+57.02)HGDLLEC(+57.02)ADDRADLAK	78.81	2246.94	19	2	749.987	30.51	721000000	73	8907	JA_170817_90min_nat73.raw	tr|F7BAY6|F7BAY6_HORSE:sp|P35747|ALBU_HORSE	Carbamidomethylation	C2:Carbamidomethylation:1000.00;C3:Carbamidomethylation:1000.00;C10:Carbamidomethylation:1000.00
EC(+57.02)C(+57.02)HGDLLEC(+57.02)ADDRADLAK	78.8	2246.94	19	1.7	749.987	29.95	217000000	126	8631	JA_170817_90min_nat126.raw	tr|F7BAY6|F7BAY6_HORSE:sp|P35747|ALBU_HORSE	Carbamidomethylation	C2:Carbamidomethylation:1000.00;C3:Carbamidomethylation:1000.00;C10:Carbamidomethylation:1000.00
EC(+57.02)C(+57.02)HGDLLEC(+57.02)ADDRADLAK	78.8	2246.94	19	0.8	562.742	32.21		127	9438	JA_170817_90min_nat127.raw	tr|F7BAY6|F7BAY6_HORSE:sp|P35747|ALBU_HORSE	Carbamidomethylation	C2:Carbamidomethylation:1000.00;C3:Carbamidomethylation:1000.00;C10:Carbamidomethylation:1000.00
EC(+57.02)C(+57.02)HGDLLEC(+57.02)ADDRADLAK	78.79	2246.94	19	5.1	749.99	29.63		44	8421	JA_100817_90min_nat44.raw	tr|F7BAY6|F7BAY6_HORSE:sp|P35747|ALBU_HORSE	Carbamidomethylation	C2:Carbamidomethylation:1000.00;C3:Carbamidomethylation:1000.00;C10:Carbamidomethylation:1000.00
EC(+57.02)C(+57.02)HGDLLEC(+57.02)ADDRADLAK	78.76	2246.94	19	3.4	749.988	28.7	49100000	19	8278	JA_100817_90min_nat19.raw	tr|F7BAY6|F7BAY6_HORSE:sp|P35747|ALBU_HORSE	Carbamidomethylation	C2:Carbamidomethylation:1000.00;C3:Carbamidomethylation:1000.00;C10:Carbamidomethylation:1000.00
EC(+57.02)C(+57.02)HGDLLEC(+57.02)ADDRADLAK	78.71	2246.94	19	3.3	749.988	28.05	2440000	37	7877	JA_100817_90min_nat37.raw	tr|F7BAY6|F7BAY6_HORSE:sp|P35747|ALBU_HORSE	Carbamidomethylation	C2:Carbamidomethylation:1000.00;C3:Carbamidomethylation:1000.00;C10:Carbamidomethylation:1000.00
EC(+57.02)C(+57.02)HGDLLEC(+57.02)ADDRADLAK	78.71	2246.94	19	5.1	749.99	30.51	572000000	99	8830	JA_170817_90min_nat99.raw	tr|F7BAY6|F7BAY6_HORSE:sp|P35747|ALBU_HORSE	Carbamidomethylation	C2:Carbamidomethylation:1000.00;C3:Carbamidomethylation:1000.00;C10:Carbamidomethylation:1000.00
EC(+57.02)C(+57.02)HGDLLEC(+57.02)ADDRADLAK	78.69	2246.94	19	3.5	562.743	29.13	11600000	64	8395	JA_170817_90min_nat64.raw	tr|F7BAY6|F7BAY6_HORSE:sp|P35747|ALBU_HORSE	Carbamidomethylation	C2:Carbamidomethylation:1000.00;C3:Carbamidomethylation:1000.00;C10:Carbamidomethylation:1000.00
EC(+57.02)C(+57.02)HGDLLEC(+57.02)ADDRADLAK	78.69	2246.94	19	4.4	562.744	28.87	8360000	78	8285	JA_170817_90min_nat78.raw	tr|F7BAY6|F7BAY6_HORSE:sp|P35747|ALBU_HORSE	Carbamidomethylation	C2:Carbamidomethylation:1000.00;C3:Carbamidomethylation:1000.00;C10:Carbamidomethylation:1000.00
EC(+57.02)C(+57.02)HGDLLEC(+57.02)ADDRADLAK	78.68	2246.94	19	1.5	562.742	27.4	12000000	30	7796	JA_100817_90min_nat30.raw	tr|F7BAY6|F7BAY6_HORSE:sp|P35747|ALBU_HORSE	Carbamidomethylation	C2:Carbamidomethylation:1000.00;C3:Carbamidomethylation:1000.00;C10:Carbamidomethylation:1000.00
EC(+57.02)C(+57.02)HGDLLEC(+57.02)ADDRADLAK	78.67	2246.94	19	6.4	562.745	27.1	2520000000	6	7786	JA_100817_nat6_90min.raw	tr|F7BAY6|F7BAY6_HORSE:sp|P35747|ALBU_HORSE	Carbamidomethylation	C2:Carbamidomethylation:1000.00;C3:Carbamidomethylation:1000.00;C10:Carbamidomethylation:1000.00
EC(+57.02)C(+57.02)HGDLLEC(+57.02)ADDRADLAK	78.66	2246.94	19	6.2	562.745	28.57	2340000000	46	8143	JA_100817_90min_nat46.raw	tr|F7BAY6|F7BAY6_HORSE:sp|P35747|ALBU_HORSE	Carbamidomethylation	C2:Carbamidomethylation:1000.00;C3:Carbamidomethylation:1000.00;C10:Carbamidomethylation:1000.00
EC(+57.02)C(+57.02)HGDLLEC(+57.02)ADDRADLAK	78.63	2246.94	19	3	562.743	30.83	442000000	112	8853	JA_170817_90min_nat112.raw	tr|F7BAY6|F7BAY6_HORSE:sp|P35747|ALBU_HORSE	Carbamidomethylation	C2:Carbamidomethylation:1000.00;C3:Carbamidomethylation:1000.00;C10:Carbamidomethylation:1000.00
EC(+57.02)C(+57.02)HGDLLEC(+57.02)ADDRADLAK	78.63	2246.94	19	3.1	749.988	30.98	316000000	76	8992	JA_170817_90min_nat76.raw	tr|F7BAY6|F7BAY6_HORSE:sp|P35747|ALBU_HORSE	Carbamidomethylation	C2:Carbamidomethylation:1000.00;C3:Carbamidomethylation:1000.00;C10:Carbamidomethylation:1000.00
EC(+57.02)C(+57.02)HGDLLEC(+57.02)ADDRADLAK	78.62	2246.94	19	3.1	562.743	33.68	626000000	139	9858	JA_170817_90min_nat77b.raw	tr|F7BAY6|F7BAY6_HORSE:sp|P35747|ALBU_HORSE	Carbamidomethylation	C2:Carbamidomethylation:1000.00;C3:Carbamidomethylation:1000.00;C10:Carbamidomethylation:1000.00
EC(+57.02)C(+57.02)HGDLLEC(+57.02)ADDRADLAK	78.61	2246.94	19	4	1124.48	31.77	19400000	117	9260	JA_170817_90min_nat117.raw	tr|F7BAY6|F7BAY6_HORSE:sp|P35747|ALBU_HORSE	Carbamidomethylation	C2:Carbamidomethylation:1000.00;C3:Carbamidomethylation:1000.00;C10:Carbamidomethylation:1000.00
EC(+57.02)C(+57.02)HGDLLEC(+57.02)ADDRADLAK	78.6	2246.94	19	4.2	562.744	30.03		17	8646	JA_100817_90min_nat17.raw	tr|F7BAY6|F7BAY6_HORSE:sp|P35747|ALBU_HORSE	Carbamidomethylation	C2:Carbamidomethylation:1000.00;C3:Carbamidomethylation:1000.00;C10:Carbamidomethylation:1000.00
EC(+57.02)C(+57.02)HGDLLEC(+57.02)ADDRADLAK	78.59	2246.94	19	3	749.988	26.79	726000000	1	7598	JA_100817_nat1_90min.raw	tr|F7BAY6|F7BAY6_HORSE:sp|P35747|ALBU_HORSE	Carbamidomethylation	C2:Carbamidomethylation:1000.00;C3:Carbamidomethylation:1000.00;C10:Carbamidomethylation:1000.00
EC(+57.02)C(+57.02)HGDLLEC(+57.02)ADDRADLAK	78.58	2246.94	19	3.6	749.988	31.35		139	9049	JA_170817_90min_nat77b.raw	tr|F7BAY6|F7BAY6_HORSE:sp|P35747|ALBU_HORSE	Carbamidomethylation	C2:Carbamidomethylation:1000.00;C3:Carbamidomethylation:1000.00;C10:Carbamidomethylation:1000.00
EC(+57.02)C(+57.02)HGDLLEC(+57.02)ADDRADLAK	78.57	2246.94	19	3.9	562.743	28.1	12500000	38	7871	JA_100817_90min_nat38.raw	tr|F7BAY6|F7BAY6_HORSE:sp|P35747|ALBU_HORSE	Carbamidomethylation	C2:Carbamidomethylation:1000.00;C3:Carbamidomethylation:1000.00;C10:Carbamidomethylation:1000.00
EC(+57.02)C(+57.02)HGDLLEC(+57.02)ADDRADLAK	78.57	2246.94	19	3.8	562.743	30.99	626000000	139	8918	JA_170817_90min_nat77b.raw	tr|F7BAY6|F7BAY6_HORSE:sp|P35747|ALBU_HORSE	Carbamidomethylation	C2:Carbamidomethylation:1000.00;C3:Carbamidomethylation:1000.00;C10:Carbamidomethylation:1000.00
EC(+57.02)C(+57.02)HGDLLEC(+57.02)ADDRADLAK	78.55	2246.94	19	2.6	749.988	31.59	1400000	97	9259	JA_170817_90min_nat97.raw	tr|F7BAY6|F7BAY6_HORSE:sp|P35747|ALBU_HORSE	Carbamidomethylation	C2:Carbamidomethylation:1000.00;C3:Carbamidomethylation:1000.00;C10:Carbamidomethylation:1000.00
EC(+57.02)C(+57.02)HGDLLEC(+57.02)ADDRADLAK	78.53	2246.94	19	4.3	749.989	31.97	5720000	72	9403	JA_170817_90min_nat72.raw	tr|F7BAY6|F7BAY6_HORSE:sp|P35747|ALBU_HORSE	Carbamidomethylation	C2:Carbamidomethylation:1000.00;C3:Carbamidomethylation:1000.00;C10:Carbamidomethylation:1000.00
EC(+57.02)C(+57.02)HGDLLEC(+57.02)ADDRADLAK	78.51	2246.94	19	3.6	1124.48	31.14	8800000	76	9051	JA_170817_90min_nat76.raw	tr|F7BAY6|F7BAY6_HORSE:sp|P35747|ALBU_HORSE	Carbamidomethylation	C2:Carbamidomethylation:1000.00;C3:Carbamidomethylation:1000.00;C10:Carbamidomethylation:1000.00
EC(+57.02)C(+57.02)HGDLLEC(+57.02)ADDRADLAK	78.5	2246.94	19	0.7	562.741	28.93	9660000	128	8284	JA_170817_90min_nat128.raw	tr|F7BAY6|F7BAY6_HORSE:sp|P35747|ALBU_HORSE	Carbamidomethylation	C2:Carbamidomethylation:1000.00;C3:Carbamidomethylation:1000.00;C10:Carbamidomethylation:1000.00
EC(+57.02)C(+57.02)HGDLLEC(+57.02)ADDRADLAK	78.48	2246.94	19	2	749.987	28.01	510000000	22	8036	JA_100817_90min_nat22.raw	tr|F7BAY6|F7BAY6_HORSE:sp|P35747|ALBU_HORSE	Carbamidomethylation	C2:Carbamidomethylation:1000.00;C3:Carbamidomethylation:1000.00;C10:Carbamidomethylation:1000.00
EC(+57.02)C(+57.02)HGDLLEC(+57.02)ADDRADLAK	78.48	2246.94	19	2.5	749.988	27.52	703000000	2	7854	JA_100817_nat2_90min.raw	tr|F7BAY6|F7BAY6_HORSE:sp|P35747|ALBU_HORSE	Carbamidomethylation	C2:Carbamidomethylation:1000.00;C3:Carbamidomethylation:1000.00;C10:Carbamidomethylation:1000.00
EC(+57.02)C(+57.02)HGDLLEC(+57.02)ADDRADLAK	78.47	2246.94	19	5.5	562.744	30.13	1600000000	38	8548	JA_100817_90min_nat38.raw	tr|F7BAY6|F7BAY6_HORSE:sp|P35747|ALBU_HORSE	Carbamidomethylation	C2:Carbamidomethylation:1000.00;C3:Carbamidomethylation:1000.00;C10:Carbamidomethylation:1000.00
EC(+57.02)C(+57.02)HGDLLEC(+57.02)ADDRADLAK	78.47	2246.94	19	3	749.988	29.11	719000000	31	8364	JA_100817_90min_nat31.raw	tr|F7BAY6|F7BAY6_HORSE:sp|P35747|ALBU_HORSE	Carbamidomethylation	C2:Carbamidomethylation:1000.00;C3:Carbamidomethylation:1000.00;C10:Carbamidomethylation:1000.00
EC(+57.02)C(+57.02)HGDLLEC(+57.02)ADDRADLAK	78.47	2246.94	19	5.7	562.744	28.8	1590000000	50	8058	JA_100817_90min_nat50.raw	tr|F7BAY6|F7BAY6_HORSE:sp|P35747|ALBU_HORSE	Carbamidomethylation	C2:Carbamidomethylation:1000.00;C3:Carbamidomethylation:1000.00;C10:Carbamidomethylation:1000.00
EC(+57.02)C(+57.02)HGDLLEC(+57.02)ADDRADLAK	78.47	2246.94	19	6	562.744	28.98	2200000000	45	8315	JA_100817_90min_nat45.raw	tr|F7BAY6|F7BAY6_HORSE:sp|P35747|ALBU_HORSE	Carbamidomethylation	C2:Carbamidomethylation:1000.00;C3:Carbamidomethylation:1000.00;C10:Carbamidomethylation:1000.00
EC(+57.02)C(+57.02)HGDLLEC(+57.02)ADDRADLAK	78.46	2246.94	19	2	749.987	27.72	663000000	21	7891	JA_100817_90min_nat21.raw	tr|F7BAY6|F7BAY6_HORSE:sp|P35747|ALBU_HORSE	Carbamidomethylation	C2:Carbamidomethylation:1000.00;C3:Carbamidomethylation:1000.00;C10:Carbamidomethylation:1000.00
EC(+57.02)C(+57.02)HGDLLEC(+57.02)ADDRADLAK	78.46	2246.94	19	4.2	562.744	29.17	5010000	90	8442	JA_170817_90min_nat90.raw	tr|F7BAY6|F7BAY6_HORSE:sp|P35747|ALBU_HORSE	Carbamidomethylation	C2:Carbamidomethylation:1000.00;C3:Carbamidomethylation:1000.00;C10:Carbamidomethylation:1000.00
EC(+57.02)C(+57.02)HGDLLEC(+57.02)ADDRADLAK	78.46	2246.94	19	2.5	749.988	27.82	450000000	20	7871	JA_100817_90min_nat20.raw	tr|F7BAY6|F7BAY6_HORSE:sp|P35747|ALBU_HORSE	Carbamidomethylation	C2:Carbamidomethylation:1000.00;C3:Carbamidomethylation:1000.00;C10:Carbamidomethylation:1000.00
EC(+57.02)C(+57.02)HGDLLEC(+57.02)ADDRADLAK	78.41	2246.94	19	3.2	749.988	28.76	719000000	31	8242	JA_100817_90min_nat31.raw	tr|F7BAY6|F7BAY6_HORSE:sp|P35747|ALBU_HORSE	Carbamidomethylation	C2:Carbamidomethylation:1000.00;C3:Carbamidomethylation:1000.00;C10:Carbamidomethylation:1000.00
EC(+57.02)C(+57.02)HGDLLEC(+57.02)ADDRADLAK	78.39	2246.94	19	1.9	562.742	33.14		130	9682	JA_170817_90min_nat130.raw	tr|F7BAY6|F7BAY6_HORSE:sp|P35747|ALBU_HORSE	Carbamidomethylation	C2:Carbamidomethylation:1000.00;C3:Carbamidomethylation:1000.00;C10:Carbamidomethylation:1000.00
EC(+57.02)C(+57.02)HGDLLEC(+57.02)ADDRADLAK	78.39	2246.94	19	3.8	562.743	28.49	4720000	97	8229	JA_170817_90min_nat97.raw	tr|F7BAY6|F7BAY6_HORSE:sp|P35747|ALBU_HORSE	Carbamidomethylation	C2:Carbamidomethylation:1000.00;C3:Carbamidomethylation:1000.00;C10:Carbamidomethylation:1000.00
EC(+57.02)C(+57.02)HGDLLEC(+57.02)ADDRADLAK	78.39	2246.94	19	3.3	562.743	29.87	2150000000	78	8618	JA_170817_90min_nat78.raw	tr|F7BAY6|F7BAY6_HORSE:sp|P35747|ALBU_HORSE	Carbamidomethylation	C2:Carbamidomethylation:1000.00;C3:Carbamidomethylation:1000.00;C10:Carbamidomethylation:1000.00
EC(+57.02)C(+57.02)HGDLLEC(+57.02)ADDRADLAK	78.34	2246.94	19	1.9	562.742	33.22		128	9723	JA_170817_90min_nat128.raw	tr|F7BAY6|F7BAY6_HORSE:sp|P35747|ALBU_HORSE	Carbamidomethylation	C2:Carbamidomethylation:1000.00;C3:Carbamidomethylation:1000.00;C10:Carbamidomethylation:1000.00
EC(+57.02)C(+57.02)HGDLLEC(+57.02)ADDRADLAK	78.34	2246.94	19	3.8	749.989	28.92	876000000	44	8172	JA_100817_90min_nat44.raw	tr|F7BAY6|F7BAY6_HORSE:sp|P35747|ALBU_HORSE	Carbamidomethylation	C2:Carbamidomethylation:1000.00;C3:Carbamidomethylation:1000.00;C10:Carbamidomethylation:1000.00
EC(+57.02)C(+57.02)HGDLLEC(+57.02)ADDRADLAK	78.31	2246.94	19	3.2	562.743	34.84	13900000	74	10258	JA_170817_90min_nat74.raw	tr|F7BAY6|F7BAY6_HORSE:sp|P35747|ALBU_HORSE	Carbamidomethylation	C2:Carbamidomethylation:1000.00;C3:Carbamidomethylation:1000.00;C10:Carbamidomethylation:1000.00
EC(+57.02)C(+57.02)HGDLLEC(+57.02)ADDRADLAK	78.3	2246.94	19	7.6	562.745	28.48	2490000000	34	7989	JA_100817_90min_nat34.raw	tr|F7BAY6|F7BAY6_HORSE:sp|P35747|ALBU_HORSE	Carbamidomethylation	C2:Carbamidomethylation:1000.00;C3:Carbamidomethylation:1000.00;C10:Carbamidomethylation:1000.00
EC(+57.02)C(+57.02)HGDLLEC(+57.02)ADDRADLAK	78.3	2246.94	19	2.4	1124.48	31.35	7050000	113	9030	JA_170817_90min_nat113.raw	tr|F7BAY6|F7BAY6_HORSE:sp|P35747|ALBU_HORSE	Carbamidomethylation	C2:Carbamidomethylation:1000.00;C3:Carbamidomethylation:1000.00;C10:Carbamidomethylation:1000.00
EC(+57.02)C(+57.02)HGDLLEC(+57.02)ADDRADLAK	78.29	2246.94	19	3.2	562.743	30.36	1560000000	90	8833	JA_170817_90min_nat90.raw	tr|F7BAY6|F7BAY6_HORSE:sp|P35747|ALBU_HORSE	Carbamidomethylation	C2:Carbamidomethylation:1000.00;C3:Carbamidomethylation:1000.00;C10:Carbamidomethylation:1000.00
EC(+57.02)C(+57.02)HGDLLEC(+57.02)ADDRADLAK	78.28	2246.94	19	4.6	562.744	32.11		83	9393	JA_170817_90min_nat83.raw	tr|F7BAY6|F7BAY6_HORSE:sp|P35747|ALBU_HORSE	Carbamidomethylation	C2:Carbamidomethylation:1000.00;C3:Carbamidomethylation:1000.00;C10:Carbamidomethylation:1000.00
EC(+57.02)C(+57.02)HGDLLEC(+57.02)ADDRADLAK	78.27	2246.94	19	2.4	749.987	30.63	512000000	79	8838	JA_170817_90min_nat79.raw	tr|F7BAY6|F7BAY6_HORSE:sp|P35747|ALBU_HORSE	Carbamidomethylation	C2:Carbamidomethylation:1000.00;C3:Carbamidomethylation:1000.00;C10:Carbamidomethylation:1000.00
EC(+57.02)C(+57.02)HGDLLEC(+57.02)ADDRADLAK	78.27	2246.94	19	2.6	749.988	29.33	223000000	138	8140	JA_100817_90min_nat77c.raw	tr|F7BAY6|F7BAY6_HORSE:sp|P35747|ALBU_HORSE	Carbamidomethylation	C2:Carbamidomethylation:1000.00;C3:Carbamidomethylation:1000.00;C10:Carbamidomethylation:1000.00
EC(+57.02)C(+57.02)HGDLLEC(+57.02)ADDRADLAK	78.27	2246.94	19	5.1	749.99	31.82	1350000	74	9247	JA_170817_90min_nat74.raw	tr|F7BAY6|F7BAY6_HORSE:sp|P35747|ALBU_HORSE	Carbamidomethylation	C2:Carbamidomethylation:1000.00;C3:Carbamidomethylation:1000.00;C10:Carbamidomethylation:1000.00
EC(+57.02)C(+57.02)HGDLLEC(+57.02)ADDRADLAK	78.26	2246.94	19	3.3	562.743	28.28		4	8093	JA_100817_nat4_90min.raw	tr|F7BAY6|F7BAY6_HORSE:sp|P35747|ALBU_HORSE	Carbamidomethylation	C2:Carbamidomethylation:1000.00;C3:Carbamidomethylation:1000.00;C10:Carbamidomethylation:1000.00
EC(+57.02)C(+57.02)HGDLLEC(+57.02)ADDRADLAK	78.26	2246.94	19	3.7	562.743	29.59	1480000000	103	8503	JA_170817_90min_nat103.raw	tr|F7BAY6|F7BAY6_HORSE:sp|P35747|ALBU_HORSE	Carbamidomethylation	C2:Carbamidomethylation:1000.00;C3:Carbamidomethylation:1000.00;C10:Carbamidomethylation:1000.00
EC(+57.02)C(+57.02)HGDLLEC(+57.02)ADDRADLAK	78.21	2246.94	19	3.9	562.743	28.37		10	8042	JA_100817_nat10_90min.raw	tr|F7BAY6|F7BAY6_HORSE:sp|P35747|ALBU_HORSE	Carbamidomethylation	C2:Carbamidomethylation:1000.00;C3:Carbamidomethylation:1000.00;C10:Carbamidomethylation:1000.00
EC(+57.02)C(+57.02)HGDLLEC(+57.02)ADDRADLAK	78.19	2246.94	19	6.7	562.745	27.22	1090000000	4	7738	JA_100817_nat4_90min.raw	tr|F7BAY6|F7BAY6_HORSE:sp|P35747|ALBU_HORSE	Carbamidomethylation	C2:Carbamidomethylation:1000.00;C3:Carbamidomethylation:1000.00;C10:Carbamidomethylation:1000.00
EC(+57.02)C(+57.02)HGDLLEC(+57.02)ADDRADLAK	78.19	2246.94	19	4.2	562.744	32.1		65	9373	JA_170817_90min_nat65.raw	tr|F7BAY6|F7BAY6_HORSE:sp|P35747|ALBU_HORSE	Carbamidomethylation	C2:Carbamidomethylation:1000.00;C3:Carbamidomethylation:1000.00;C10:Carbamidomethylation:1000.00
EC(+57.02)C(+57.02)HGDLLEC(+57.02)ADDRADLAK	78.18	2246.94	19	4.3	562.744	28.68	7180000	74	8215	JA_170817_90min_nat74.raw	tr|F7BAY6|F7BAY6_HORSE:sp|P35747|ALBU_HORSE	Carbamidomethylation	C2:Carbamidomethylation:1000.00;C3:Carbamidomethylation:1000.00;C10:Carbamidomethylation:1000.00
EC(+57.02)C(+57.02)HGDLLEC(+57.02)ADDRADLAK	78.18	2246.94	19	4.9	562.744	31.78	16700000	40	9187	JA_100817_90min_nat40.raw	tr|F7BAY6|F7BAY6_HORSE:sp|P35747|ALBU_HORSE	Carbamidomethylation	C2:Carbamidomethylation:1000.00;C3:Carbamidomethylation:1000.00;C10:Carbamidomethylation:1000.00
EC(+57.02)C(+57.02)HGDLLEC(+57.02)ADDRADLAK	78.16	2246.94	19	1.8	562.742	33.11	18600000	63	9827	JA_170817_90min_nat63.raw	tr|F7BAY6|F7BAY6_HORSE:sp|P35747|ALBU_HORSE	Carbamidomethylation	C2:Carbamidomethylation:1000.00;C3:Carbamidomethylation:1000.00;C10:Carbamidomethylation:1000.00
EC(+57.02)C(+57.02)HGDLLEC(+57.02)ADDRADLAK	78.14	2246.94	19	6.9	749.991	29.68		46	8530	JA_100817_90min_nat46.raw	tr|F7BAY6|F7BAY6_HORSE:sp|P35747|ALBU_HORSE	Carbamidomethylation	C2:Carbamidomethylation:1000.00;C3:Carbamidomethylation:1000.00;C10:Carbamidomethylation:1000.00
EC(+57.02)C(+57.02)HGDLLEC(+57.02)ADDRADLAK	78.12	2246.94	19	3.3	562.743	30.16	2430000000	66	8758	JA_170817_90min_nat66.raw	tr|F7BAY6|F7BAY6_HORSE:sp|P35747|ALBU_HORSE	Carbamidomethylation	C2:Carbamidomethylation:1000.00;C3:Carbamidomethylation:1000.00;C10:Carbamidomethylation:1000.00
EC(+57.02)C(+57.02)HGDLLEC(+57.02)ADDRADLAK	78.12	2246.94	19	3.8	749.989	29.62	635000000	101	8524	JA_170817_90min_nat101.raw	tr|F7BAY6|F7BAY6_HORSE:sp|P35747|ALBU_HORSE	Carbamidomethylation	C2:Carbamidomethylation:1000.00;C3:Carbamidomethylation:1000.00;C10:Carbamidomethylation:1000.00
EC(+57.02)C(+57.02)HGDLLEC(+57.02)ADDRADLAK	78.09	2246.94	19	3.6	562.743	31.4	11200000	17	9094	JA_100817_90min_nat17.raw	tr|F7BAY6|F7BAY6_HORSE:sp|P35747|ALBU_HORSE	Carbamidomethylation	C2:Carbamidomethylation:1000.00;C3:Carbamidomethylation:1000.00;C10:Carbamidomethylation:1000.00
EC(+57.02)C(+57.02)HGDLLEC(+57.02)ADDRADLAK	78.09	2246.94	19	4.4	562.744	27.65	1790000000	10	7784	JA_100817_nat10_90min.raw	tr|F7BAY6|F7BAY6_HORSE:sp|P35747|ALBU_HORSE	Carbamidomethylation	C2:Carbamidomethylation:1000.00;C3:Carbamidomethylation:1000.00;C10:Carbamidomethylation:1000.00
EC(+57.02)C(+57.02)HGDLLEC(+57.02)ADDRADLAK	78.08	2246.94	19	4	562.743	28.78		21	8252	JA_100817_90min_nat21.raw	tr|F7BAY6|F7BAY6_HORSE:sp|P35747|ALBU_HORSE	Carbamidomethylation	C2:Carbamidomethylation:1000.00;C3:Carbamidomethylation:1000.00;C10:Carbamidomethylation:1000.00
EC(+57.02)C(+57.02)HGDLLEC(+57.02)ADDRADLAK	78.07	2246.94	19	3.2	562.743	28.49	1750000000	33	8035	JA_100817_90min_nat33.raw	tr|F7BAY6|F7BAY6_HORSE:sp|P35747|ALBU_HORSE	Carbamidomethylation	C2:Carbamidomethylation:1000.00;C3:Carbamidomethylation:1000.00;C10:Carbamidomethylation:1000.00
EC(+57.02)C(+57.02)HGDLLEC(+57.02)ADDRADLAK	78.06	2246.94	19	2.3	749.987	30.14	622000000	132	8757	JA_170817_90min_ALL_BATCHES_POOLED.raw	tr|F7BAY6|F7BAY6_HORSE:sp|P35747|ALBU_HORSE	Carbamidomethylation	C2:Carbamidomethylation:1000.00;C3:Carbamidomethylation:1000.00;C10:Carbamidomethylation:1000.00
EC(+57.02)C(+57.02)HGDLLEC(+57.02)ADDRADLAK	78.03	2246.94	19	0	749.986	30.54	113000000	112	8746	JA_170817_90min_nat112.raw	tr|F7BAY6|F7BAY6_HORSE:sp|P35747|ALBU_HORSE	Carbamidomethylation	C2:Carbamidomethylation:1000.00;C3:Carbamidomethylation:1000.00;C10:Carbamidomethylation:1000.00
EC(+57.02)C(+57.02)HGDLLEC(+57.02)ADDRADLAK	78.03	2246.94	19	1.4	562.742	29.52	1500000000	82	8470	JA_170817_90min_nat82.raw	tr|F7BAY6|F7BAY6_HORSE:sp|P35747|ALBU_HORSE	Carbamidomethylation	C2:Carbamidomethylation:1000.00;C3:Carbamidomethylation:1000.00;C10:Carbamidomethylation:1000.00
EC(+57.02)C(+57.02)HGDLLEC(+57.02)ADDRADLAK	78.01	2246.94	19	3.9	562.743	27	7790000	12	7661	JA_100817_nat12_90min.raw	tr|F7BAY6|F7BAY6_HORSE:sp|P35747|ALBU_HORSE	Carbamidomethylation	C2:Carbamidomethylation:1000.00;C3:Carbamidomethylation:1000.00;C10:Carbamidomethylation:1000.00
EC(+57.02)C(+57.02)HGDLLEC(+57.02)ADDRADLAK	77.99	2246.94	19	3.7	562.743	28.74	5020000	90	8295	JA_170817_90min_nat90.raw	tr|F7BAY6|F7BAY6_HORSE:sp|P35747|ALBU_HORSE	Carbamidomethylation	C2:Carbamidomethylation:1000.00;C3:Carbamidomethylation:1000.00;C10:Carbamidomethylation:1000.00
EC(+57.02)C(+57.02)HGDLLEC(+57.02)ADDRADLAK	77.99	2246.94	19	3.1	562.743	33.13	179000000	87	9782	JA_170817_90min_nat87.raw	tr|F7BAY6|F7BAY6_HORSE:sp|P35747|ALBU_HORSE	Carbamidomethylation	C2:Carbamidomethylation:1000.00;C3:Carbamidomethylation:1000.00;C10:Carbamidomethylation:1000.00
EC(+57.02)C(+57.02)HGDLLEC(+57.02)ADDRADLAK	77.99	2246.94	19	2.3	562.742	33	1040000000	122	9776	JA_170817_90min_nat122.raw	tr|F7BAY6|F7BAY6_HORSE:sp|P35747|ALBU_HORSE	Carbamidomethylation	C2:Carbamidomethylation:1000.00;C3:Carbamidomethylation:1000.00;C10:Carbamidomethylation:1000.00
EC(+57.02)C(+57.02)HGDLLEC(+57.02)ADDRADLAK	77.97	2246.94	19	4.6	749.989	29.82	507000000	100	8627	JA_170817_90min_nat100.raw	tr|F7BAY6|F7BAY6_HORSE:sp|P35747|ALBU_HORSE	Carbamidomethylation	C2:Carbamidomethylation:1000.00;C3:Carbamidomethylation:1000.00;C10:Carbamidomethylation:1000.00
EC(+57.02)C(+57.02)HGDLLEC(+57.02)ADDRADLAK	77.95	2246.94	19	3.8	749.989	30.83		36	8891	JA_100817_90min_nat36.raw	tr|F7BAY6|F7BAY6_HORSE:sp|P35747|ALBU_HORSE	Carbamidomethylation	C2:Carbamidomethylation:1000.00;C3:Carbamidomethylation:1000.00;C10:Carbamidomethylation:1000.00
EC(+57.02)C(+57.02)HGDLLEC(+57.02)ADDRADLAK	77.92	2246.94	19	3	749.988	31.49		84	9129	JA_170817_90min_nat84.raw	tr|F7BAY6|F7BAY6_HORSE:sp|P35747|ALBU_HORSE	Carbamidomethylation	C2:Carbamidomethylation:1000.00;C3:Carbamidomethylation:1000.00;C10:Carbamidomethylation:1000.00
EC(+57.02)C(+57.02)HGDLLEC(+57.02)ADDRADLAK	77.92	2246.94	19	1.9	749.987	29.25	507000000	33	8292	JA_100817_90min_nat33.raw	tr|F7BAY6|F7BAY6_HORSE:sp|P35747|ALBU_HORSE	Carbamidomethylation	C2:Carbamidomethylation:1000.00;C3:Carbamidomethylation:1000.00;C10:Carbamidomethylation:1000.00
EC(+57.02)C(+57.02)HGDLLEC(+57.02)ADDRADLAK	77.91	2246.94	19	3.5	749.988	27.25	956000000	14	7761	JA_100817_nat14_90min.raw	tr|F7BAY6|F7BAY6_HORSE:sp|P35747|ALBU_HORSE	Carbamidomethylation	C2:Carbamidomethylation:1000.00;C3:Carbamidomethylation:1000.00;C10:Carbamidomethylation:1000.00
EC(+57.02)C(+57.02)HGDLLEC(+57.02)ADDRADLAK	77.91	2246.94	19	2	749.987	29.9	644000000	133	8644	JA_170817_90min_ALL_BATCHES_POOLED_3rd.raw	tr|F7BAY6|F7BAY6_HORSE:sp|P35747|ALBU_HORSE	Carbamidomethylation	C2:Carbamidomethylation:1000.00;C3:Carbamidomethylation:1000.00;C10:Carbamidomethylation:1000.00
EC(+57.02)C(+57.02)HGDLLEC(+57.02)ADDRADLAK	77.89	2246.94	19	4.9	562.744	29.72	1600000000	38	8399	JA_100817_90min_nat38.raw	tr|F7BAY6|F7BAY6_HORSE:sp|P35747|ALBU_HORSE	Carbamidomethylation	C2:Carbamidomethylation:1000.00;C3:Carbamidomethylation:1000.00;C10:Carbamidomethylation:1000.00
EC(+57.02)C(+57.02)HGDLLEC(+57.02)ADDRADLAK	77.89	2246.94	19	4.9	562.744	29.99	2610000000	88	8634	JA_170817_90min_nat88.raw	tr|F7BAY6|F7BAY6_HORSE:sp|P35747|ALBU_HORSE	Carbamidomethylation	C2:Carbamidomethylation:1000.00;C3:Carbamidomethylation:1000.00;C10:Carbamidomethylation:1000.00
EC(+57.02)C(+57.02)HGDLLEC(+57.02)ADDRADLAK	77.89	2246.94	19	2.7	562.743	32.88	18000000	66	9685	JA_170817_90min_nat66.raw	tr|F7BAY6|F7BAY6_HORSE:sp|P35747|ALBU_HORSE	Carbamidomethylation	C2:Carbamidomethylation:1000.00;C3:Carbamidomethylation:1000.00;C10:Carbamidomethylation:1000.00
EC(+57.02)C(+57.02)HGDLLEC(+57.02)ADDRADLAK	77.88	2246.94	19	5	749.989	29.95	19800000	42	8545	JA_100817_90min_nat42.raw	tr|F7BAY6|F7BAY6_HORSE:sp|P35747|ALBU_HORSE	Carbamidomethylation	C2:Carbamidomethylation:1000.00;C3:Carbamidomethylation:1000.00;C10:Carbamidomethylation:1000.00
EC(+57.02)C(+57.02)HGDLLEC(+57.02)ADDRADLAK	77.84	2246.94	19	2	749.987	30.8	20800000	40	8864	JA_100817_90min_nat40.raw	tr|F7BAY6|F7BAY6_HORSE:sp|P35747|ALBU_HORSE	Carbamidomethylation	C2:Carbamidomethylation:1000.00;C3:Carbamidomethylation:1000.00;C10:Carbamidomethylation:1000.00
EC(+57.02)C(+57.02)HGDLLEC(+57.02)ADDRADLAK	77.83	2246.94	19	1.5	749.987	30.49	681000000	114	8818	JA_170817_90min_nat114.raw	tr|F7BAY6|F7BAY6_HORSE:sp|P35747|ALBU_HORSE	Carbamidomethylation	C2:Carbamidomethylation:1000.00;C3:Carbamidomethylation:1000.00;C10:Carbamidomethylation:1000.00
EC(+57.02)C(+57.02)HGDLLEC(+57.02)ADDRADLAK	77.83	2246.94	19	3	562.743	33.17		94	9790	JA_170817_90min_nat94.raw	tr|F7BAY6|F7BAY6_HORSE:sp|P35747|ALBU_HORSE	Carbamidomethylation	C2:Carbamidomethylation:1000.00;C3:Carbamidomethylation:1000.00;C10:Carbamidomethylation:1000.00
EC(+57.02)C(+57.02)HGDLLEC(+57.02)ADDRADLAK	77.77	2246.94	19	4.1	562.743	29.27	2010000000	56	8242	JA_100817_90min_nat56.raw	tr|F7BAY6|F7BAY6_HORSE:sp|P35747|ALBU_HORSE	Carbamidomethylation	C2:Carbamidomethylation:1000.00;C3:Carbamidomethylation:1000.00;C10:Carbamidomethylation:1000.00
EC(+57.02)C(+57.02)HGDLLEC(+57.02)ADDRADLAK	77.77	2246.94	19	4.4	749.989	30.18		39	8663	JA_100817_90min_nat39.raw	tr|F7BAY6|F7BAY6_HORSE:sp|P35747|ALBU_HORSE	Carbamidomethylation	C2:Carbamidomethylation:1000.00;C3:Carbamidomethylation:1000.00;C10:Carbamidomethylation:1000.00
EC(+57.02)C(+57.02)HGDLLEC(+57.02)ADDRADLAK	77.75	2246.94	19	2.8	562.743	29.9	1320000000	118	8625	JA_170817_90min_nat118.raw	tr|F7BAY6|F7BAY6_HORSE:sp|P35747|ALBU_HORSE	Carbamidomethylation	C2:Carbamidomethylation:1000.00;C3:Carbamidomethylation:1000.00;C10:Carbamidomethylation:1000.00
EC(+57.02)C(+57.02)HGDLLEC(+57.02)ADDRADLAK	77.74	2246.94	19	2	562.742	27.83	11300000	30	7944	JA_100817_90min_nat30.raw	tr|F7BAY6|F7BAY6_HORSE:sp|P35747|ALBU_HORSE	Carbamidomethylation	C2:Carbamidomethylation:1000.00;C3:Carbamidomethylation:1000.00;C10:Carbamidomethylation:1000.00
EC(+57.02)C(+57.02)HGDLLEC(+57.02)ADDRADLAK	77.73	2246.94	19	2.9	749.988	29.21	1280000	91	8385	JA_170817_90min_nat91.raw	tr|F7BAY6|F7BAY6_HORSE:sp|P35747|ALBU_HORSE	Carbamidomethylation	C2:Carbamidomethylation:1000.00;C3:Carbamidomethylation:1000.00;C10:Carbamidomethylation:1000.00
EC(+57.02)C(+57.02)HGDLLEC(+57.02)ADDRADLAK	77.72	2246.94	19	2.7	749.988	30.49	622000000	132	8869	JA_170817_90min_ALL_BATCHES_POOLED.raw	tr|F7BAY6|F7BAY6_HORSE:sp|P35747|ALBU_HORSE	Carbamidomethylation	C2:Carbamidomethylation:1000.00;C3:Carbamidomethylation:1000.00;C10:Carbamidomethylation:1000.00
EC(+57.02)C(+57.02)HGDLLEC(+57.02)ADDRADLAK	77.72	2246.94	19	1.4	562.742	32.42		124	9523	JA_170817_90min_nat124.raw	tr|F7BAY6|F7BAY6_HORSE:sp|P35747|ALBU_HORSE	Carbamidomethylation	C2:Carbamidomethylation:1000.00;C3:Carbamidomethylation:1000.00;C10:Carbamidomethylation:1000.00
EC(+57.02)C(+57.02)HGDLLEC(+57.02)ADDRADLAK	77.7	2246.94	19	4.2	562.744	27.28	1790000000	10	7664	JA_100817_nat10_90min.raw	tr|F7BAY6|F7BAY6_HORSE:sp|P35747|ALBU_HORSE	Carbamidomethylation	C2:Carbamidomethylation:1000.00;C3:Carbamidomethylation:1000.00;C10:Carbamidomethylation:1000.00
EC(+57.02)C(+57.02)HGDLLEC(+57.02)ADDRADLAK	77.69	2246.94	19	4.3	562.744	27.87	2470000000	17	7891	JA_100817_90min_nat17.raw	tr|F7BAY6|F7BAY6_HORSE:sp|P35747|ALBU_HORSE	Carbamidomethylation	C2:Carbamidomethylation:1000.00;C3:Carbamidomethylation:1000.00;C10:Carbamidomethylation:1000.00
EC(+57.02)C(+57.02)HGDLLEC(+57.02)ADDRADLAK	77.69	2246.94	19	4.5	562.744	30.51	1600000000	38	8685	JA_100817_90min_nat38.raw	tr|F7BAY6|F7BAY6_HORSE:sp|P35747|ALBU_HORSE	Carbamidomethylation	C2:Carbamidomethylation:1000.00;C3:Carbamidomethylation:1000.00;C10:Carbamidomethylation:1000.00
EC(+57.02)C(+57.02)HGDLLEC(+57.02)ADDRADLAK	77.67	2246.94	19	3.6	749.988	28.9	510000000	22	8350	JA_100817_90min_nat22.raw	tr|F7BAY6|F7BAY6_HORSE:sp|P35747|ALBU_HORSE	Carbamidomethylation	C2:Carbamidomethylation:1000.00;C3:Carbamidomethylation:1000.00;C10:Carbamidomethylation:1000.00
EC(+57.02)C(+57.02)HGDLLEC(+57.02)ADDRADLAK	77.66	2246.94	19	1.6	562.742	32.39	1320000000	118	9471	JA_170817_90min_nat118.raw	tr|F7BAY6|F7BAY6_HORSE:sp|P35747|ALBU_HORSE	Carbamidomethylation	C2:Carbamidomethylation:1000.00;C3:Carbamidomethylation:1000.00;C10:Carbamidomethylation:1000.00
EC(+57.02)C(+57.02)HGDLLEC(+57.02)ADDRADLAK	77.64	2246.94	19	4.4	562.744	28.55	2990000000	24	8206	JA_100817_90min_nat24.raw	tr|F7BAY6|F7BAY6_HORSE:sp|P35747|ALBU_HORSE	Carbamidomethylation	C2:Carbamidomethylation:1000.00;C3:Carbamidomethylation:1000.00;C10:Carbamidomethylation:1000.00
EC(+57.02)C(+57.02)HGDLLEC(+57.02)ADDRADLAK	77.62	2246.94	19	0.5	749.986	30.48	241000000	120	8769	JA_170817_90min_nat120.raw	tr|F7BAY6|F7BAY6_HORSE:sp|P35747|ALBU_HORSE	Carbamidomethylation	C2:Carbamidomethylation:1000.00;C3:Carbamidomethylation:1000.00;C10:Carbamidomethylation:1000.00
EC(+57.02)C(+57.02)HGDLLEC(+57.02)ADDRADLAK	77.62	2246.94	19	4.2	749.989	30.33	19800000	42	8680	JA_100817_90min_nat42.raw	tr|F7BAY6|F7BAY6_HORSE:sp|P35747|ALBU_HORSE	Carbamidomethylation	C2:Carbamidomethylation:1000.00;C3:Carbamidomethylation:1000.00;C10:Carbamidomethylation:1000.00
EC(+57.02)C(+57.02)HGDLLEC(+57.02)ADDRADLAK	77.61	2246.94	19	4.8	562.744	30.64	1650000000	84	8836	JA_170817_90min_nat84.raw	tr|F7BAY6|F7BAY6_HORSE:sp|P35747|ALBU_HORSE	Carbamidomethylation	C2:Carbamidomethylation:1000.00;C3:Carbamidomethylation:1000.00;C10:Carbamidomethylation:1000.00
EC(+57.02)C(+57.02)HGDLLEC(+57.02)ADDRADLAK	77.57	2246.94	19	3.4	749.988	27.53	1640000	41	7707	JA_100817_90min_nat41.raw	tr|F7BAY6|F7BAY6_HORSE:sp|P35747|ALBU_HORSE	Carbamidomethylation	C2:Carbamidomethylation:1000.00;C3:Carbamidomethylation:1000.00;C10:Carbamidomethylation:1000.00
EC(+57.02)C(+57.02)HGDLLEC(+57.02)ADDRADLAK	77.55	2246.94	19	1.2	562.742	32.88		128	9604	JA_170817_90min_nat128.raw	tr|F7BAY6|F7BAY6_HORSE:sp|P35747|ALBU_HORSE	Carbamidomethylation	C2:Carbamidomethylation:1000.00;C3:Carbamidomethylation:1000.00;C10:Carbamidomethylation:1000.00
EC(+57.02)C(+57.02)HGDLLEC(+57.02)ADDRADLAK	77.54	2246.94	19	6	749.99	28.95	241000000	77	8140	JA_100817_90min_nat77.raw	tr|F7BAY6|F7BAY6_HORSE:sp|P35747|ALBU_HORSE	Carbamidomethylation	C2:Carbamidomethylation:1000.00;C3:Carbamidomethylation:1000.00;C10:Carbamidomethylation:1000.00
EC(+57.02)C(+57.02)HGDLLEC(+57.02)ADDRADLAK	77.54	2246.94	19	2.7	749.988	28.7	1200000	85	8171	JA_170817_90min_nat85.raw	tr|F7BAY6|F7BAY6_HORSE:sp|P35747|ALBU_HORSE	Carbamidomethylation	C2:Carbamidomethylation:1000.00;C3:Carbamidomethylation:1000.00;C10:Carbamidomethylation:1000.00
EC(+57.02)C(+57.02)HGDLLEC(+57.02)ADDRADLAK	77.52	2246.94	19	3.6	562.743	29.14	7230000	88	8359	JA_170817_90min_nat88.raw	tr|F7BAY6|F7BAY6_HORSE:sp|P35747|ALBU_HORSE	Carbamidomethylation	C2:Carbamidomethylation:1000.00;C3:Carbamidomethylation:1000.00;C10:Carbamidomethylation:1000.00
EC(+57.02)C(+57.02)HGDLLEC(+57.02)ADDRADLAK	77.51	2246.94	19	3.5	749.988	27.61	532000000	15	7876	JA_100817_90min_nat15.raw	tr|F7BAY6|F7BAY6_HORSE:sp|P35747|ALBU_HORSE	Carbamidomethylation	C2:Carbamidomethylation:1000.00;C3:Carbamidomethylation:1000.00;C10:Carbamidomethylation:1000.00
EC(+57.02)C(+57.02)HGDLLEC(+57.02)ADDRADLAK	77.5	2246.94	19	5	1124.48	30.4	3200000	104	8801	JA_170817_90min_nat104.raw	tr|F7BAY6|F7BAY6_HORSE:sp|P35747|ALBU_HORSE	Carbamidomethylation	C2:Carbamidomethylation:1000.00;C3:Carbamidomethylation:1000.00;C10:Carbamidomethylation:1000.00
EC(+57.02)C(+57.02)HGDLLEC(+57.02)ADDRADLAK	77.49	2246.94	19	2.9	1124.48	30.9	12500000	81	8935	JA_170817_90min_nat81.raw	tr|F7BAY6|F7BAY6_HORSE:sp|P35747|ALBU_HORSE	Carbamidomethylation	C2:Carbamidomethylation:1000.00;C3:Carbamidomethylation:1000.00;C10:Carbamidomethylation:1000.00
EC(+57.02)C(+57.02)HGDLLEC(+57.02)ADDRADLAK	77.48	2246.94	19	4.1	562.743	28.67	8560000	85	8159	JA_170817_90min_nat85.raw	tr|F7BAY6|F7BAY6_HORSE:sp|P35747|ALBU_HORSE	Carbamidomethylation	C2:Carbamidomethylation:1000.00;C3:Carbamidomethylation:1000.00;C10:Carbamidomethylation:1000.00
EC(+57.02)C(+57.02)HGDLLEC(+57.02)ADDRADLAK	77.47	2246.94	19	6	562.744	29.33	2200000000	45	8438	JA_100817_90min_nat45.raw	tr|F7BAY6|F7BAY6_HORSE:sp|P35747|ALBU_HORSE	Carbamidomethylation	C2:Carbamidomethylation:1000.00;C3:Carbamidomethylation:1000.00;C10:Carbamidomethylation:1000.00
EC(+57.02)C(+57.02)HGDLLEC(+57.02)ADDRADLAK	77.46	2246.94	19	1.9	562.742	28.45	2470000000	25	8100	JA_100817_90min_nat25.raw	tr|F7BAY6|F7BAY6_HORSE:sp|P35747|ALBU_HORSE	Carbamidomethylation	C2:Carbamidomethylation:1000.00;C3:Carbamidomethylation:1000.00;C10:Carbamidomethylation:1000.00
EC(+57.02)C(+57.02)HGDLLEC(+57.02)ADDRADLAK	77.46	2246.94	19	4.1	562.743	32.92		65	9627	JA_170817_90min_nat65.raw	tr|F7BAY6|F7BAY6_HORSE:sp|P35747|ALBU_HORSE	Carbamidomethylation	C2:Carbamidomethylation:1000.00;C3:Carbamidomethylation:1000.00;C10:Carbamidomethylation:1000.00
EC(+57.02)C(+57.02)HGDLLEC(+57.02)ADDRADLAK	77.45	2246.94	19	4.8	749.989	31.08	24000000	101	9035	JA_170817_90min_nat101.raw	tr|F7BAY6|F7BAY6_HORSE:sp|P35747|ALBU_HORSE	Carbamidomethylation	C2:Carbamidomethylation:1000.00;C3:Carbamidomethylation:1000.00;C10:Carbamidomethylation:1000.00
EC(+57.02)C(+57.02)HGDLLEC(+57.02)ADDRADLAK	77.45	2246.94	19	4	562.743	29.08	8360000	83	8364	JA_170817_90min_nat83.raw	tr|F7BAY6|F7BAY6_HORSE:sp|P35747|ALBU_HORSE	Carbamidomethylation	C2:Carbamidomethylation:1000.00;C3:Carbamidomethylation:1000.00;C10:Carbamidomethylation:1000.00
EC(+57.02)C(+57.02)HGDLLEC(+57.02)ADDRADLAK	77.43	2246.94	19	2.2	562.742	28.9	7160000	122	8305	JA_170817_90min_nat122.raw	tr|F7BAY6|F7BAY6_HORSE:sp|P35747|ALBU_HORSE	Carbamidomethylation	C2:Carbamidomethylation:1000.00;C3:Carbamidomethylation:1000.00;C10:Carbamidomethylation:1000.00
EC(+57.02)C(+57.02)HGDLLEC(+57.02)ADDRADLAK	77.43	2246.94	19	1.9	749.987	28.11	23200000	3	8065	JA_100817_nat3_90min.raw	tr|F7BAY6|F7BAY6_HORSE:sp|P35747|ALBU_HORSE	Carbamidomethylation	C2:Carbamidomethylation:1000.00;C3:Carbamidomethylation:1000.00;C10:Carbamidomethylation:1000.00
EC(+57.02)C(+57.02)HGDLLEC(+57.02)ADDRADLAK	77.38	2246.94	19	1.3	1124.48	30.33	3220000	105	8788	JA_170817_90min_nat105.raw	tr|F7BAY6|F7BAY6_HORSE:sp|P35747|ALBU_HORSE	Carbamidomethylation	C2:Carbamidomethylation:1000.00;C3:Carbamidomethylation:1000.00;C10:Carbamidomethylation:1000.00
EC(+57.02)C(+57.02)HGDLLEC(+57.02)ADDRADLAK	77.38	2246.94	19	1.9	749.987	30.25	475000000	115	8681	JA_170817_90min_nat115.raw	tr|F7BAY6|F7BAY6_HORSE:sp|P35747|ALBU_HORSE	Carbamidomethylation	C2:Carbamidomethylation:1000.00;C3:Carbamidomethylation:1000.00;C10:Carbamidomethylation:1000.00
EC(+57.02)C(+57.02)HGDLLEC(+57.02)ADDRADLAK	77.38	2246.94	19	4.2	562.744	28.69	2710000000	39	8145	JA_100817_90min_nat39.raw	tr|F7BAY6|F7BAY6_HORSE:sp|P35747|ALBU_HORSE	Carbamidomethylation	C2:Carbamidomethylation:1000.00;C3:Carbamidomethylation:1000.00;C10:Carbamidomethylation:1000.00
EC(+57.02)C(+57.02)HGDLLEC(+57.02)ADDRADLAK	77.37	2246.94	19	5.4	749.99	29.24	391000000	49	8278	JA_100817_90min_nat49.raw	tr|F7BAY6|F7BAY6_HORSE:sp|P35747|ALBU_HORSE	Carbamidomethylation	C2:Carbamidomethylation:1000.00;C3:Carbamidomethylation:1000.00;C10:Carbamidomethylation:1000.00
EC(+57.02)C(+57.02)HGDLLEC(+57.02)ADDRADLAK	77.37	2246.94	19	4.9	562.744	30.85	2450000000	93	8982	JA_170817_90min_nat93.raw	tr|F7BAY6|F7BAY6_HORSE:sp|P35747|ALBU_HORSE	Carbamidomethylation	C2:Carbamidomethylation:1000.00;C3:Carbamidomethylation:1000.00;C10:Carbamidomethylation:1000.00
EC(+57.02)C(+57.02)HGDLLEC(+57.02)ADDRADLAK	77.32	2246.94	19	2.5	1124.48	29.98	65600000	81	8621	JA_170817_90min_nat81.raw	tr|F7BAY6|F7BAY6_HORSE:sp|P35747|ALBU_HORSE	Carbamidomethylation	C2:Carbamidomethylation:1000.00;C3:Carbamidomethylation:1000.00;C10:Carbamidomethylation:1000.00
EC(+57.02)C(+57.02)HGDLLEC(+57.02)ADDRADLAK	77.32	2246.94	19	1.1	562.742	32.48		128	9472	JA_170817_90min_nat128.raw	tr|F7BAY6|F7BAY6_HORSE:sp|P35747|ALBU_HORSE	Carbamidomethylation	C2:Carbamidomethylation:1000.00;C3:Carbamidomethylation:1000.00;C10:Carbamidomethylation:1000.00
EC(+57.02)C(+57.02)HGDLLEC(+57.02)ADDRADLAK	77.3	2246.94	19	4.9	562.744	27.15	1590000000	11	7686	JA_100817_nat11_90min.raw	tr|F7BAY6|F7BAY6_HORSE:sp|P35747|ALBU_HORSE	Carbamidomethylation	C2:Carbamidomethylation:1000.00;C3:Carbamidomethylation:1000.00;C10:Carbamidomethylation:1000.00
EC(+57.02)C(+57.02)HGDLLEC(+57.02)ADDRADLAK	77.28	2246.94	19	4.3	562.744	31.7	626000000	139	9175	JA_170817_90min_nat77b.raw	tr|F7BAY6|F7BAY6_HORSE:sp|P35747|ALBU_HORSE	Carbamidomethylation	C2:Carbamidomethylation:1000.00;C3:Carbamidomethylation:1000.00;C10:Carbamidomethylation:1000.00
EC(+57.02)C(+57.02)HGDLLEC(+57.02)ADDRADLAK	77.28	2246.94	19	1.7	749.987	31.01		125	9034	JA_170817_90min_nat125.raw	tr|F7BAY6|F7BAY6_HORSE:sp|P35747|ALBU_HORSE	Carbamidomethylation	C2:Carbamidomethylation:1000.00;C3:Carbamidomethylation:1000.00;C10:Carbamidomethylation:1000.00
EC(+57.02)C(+57.02)HGDLLEC(+57.02)ADDRADLAK	77.24	2246.94	19	3.3	562.743	33.49	50400000	85	9762	JA_170817_90min_nat85.raw	tr|F7BAY6|F7BAY6_HORSE:sp|P35747|ALBU_HORSE	Carbamidomethylation	C2:Carbamidomethylation:1000.00;C3:Carbamidomethylation:1000.00;C10:Carbamidomethylation:1000.00
EC(+57.02)C(+57.02)HGDLLEC(+57.02)ADDRADLAK	77.23	2246.94	19	3.6	562.743	30.08	2450000000	69	8852	JA_170817_90min_nat69.raw	tr|F7BAY6|F7BAY6_HORSE:sp|P35747|ALBU_HORSE	Carbamidomethylation	C2:Carbamidomethylation:1000.00;C3:Carbamidomethylation:1000.00;C10:Carbamidomethylation:1000.00
EC(+57.02)C(+57.02)HGDLLEC(+57.02)ADDRADLAK	77.22	2246.94	19	2	749.987	29.93	401000000	116	8643	JA_170817_90min_nat116.raw	tr|F7BAY6|F7BAY6_HORSE:sp|P35747|ALBU_HORSE	Carbamidomethylation	C2:Carbamidomethylation:1000.00;C3:Carbamidomethylation:1000.00;C10:Carbamidomethylation:1000.00
EC(+57.02)C(+57.02)HGDLLEC(+57.02)ADDRADLAK	77.22	2246.94	19	4.6	562.744	31.23	2450000000	91	9073	JA_170817_90min_nat91.raw	tr|F7BAY6|F7BAY6_HORSE:sp|P35747|ALBU_HORSE	Carbamidomethylation	C2:Carbamidomethylation:1000.00;C3:Carbamidomethylation:1000.00;C10:Carbamidomethylation:1000.00
EC(+57.02)C(+57.02)HGDLLEC(+57.02)ADDRADLAK	77.21	2246.94	19	5	562.744	30.83	1600000000	96	8953	JA_170817_90min_nat96.raw	tr|F7BAY6|F7BAY6_HORSE:sp|P35747|ALBU_HORSE	Carbamidomethylation	C2:Carbamidomethylation:1000.00;C3:Carbamidomethylation:1000.00;C10:Carbamidomethylation:1000.00
EC(+57.02)C(+57.02)HGDLLEC(+57.02)ADDRADLAK	77.18	2246.94	19	3.9	562.743	29.09	8200000	85	8300	JA_170817_90min_nat85.raw	tr|F7BAY6|F7BAY6_HORSE:sp|P35747|ALBU_HORSE	Carbamidomethylation	C2:Carbamidomethylation:1000.00;C3:Carbamidomethylation:1000.00;C10:Carbamidomethylation:1000.00
EC(+57.02)C(+57.02)HGDLLEC(+57.02)ADDRADLAK	77.17	2246.94	19	6	562.744	27.65	9940000	45	7865	JA_100817_90min_nat45.raw	tr|F7BAY6|F7BAY6_HORSE:sp|P35747|ALBU_HORSE	Carbamidomethylation	C2:Carbamidomethylation:1000.00;C3:Carbamidomethylation:1000.00;C10:Carbamidomethylation:1000.00
EC(+57.02)C(+57.02)HGDLLEC(+57.02)ADDRADLAK	77.17	2246.94	19	4.4	562.744	28.8	2470000000	25	8211	JA_100817_90min_nat25.raw	tr|F7BAY6|F7BAY6_HORSE:sp|P35747|ALBU_HORSE	Carbamidomethylation	C2:Carbamidomethylation:1000.00;C3:Carbamidomethylation:1000.00;C10:Carbamidomethylation:1000.00
EC(+57.02)C(+57.02)HGDLLEC(+57.02)ADDRADLAK	77.14	2246.94	19	3.3	749.988	30.45	569000000	25	8792	JA_100817_90min_nat25.raw	tr|F7BAY6|F7BAY6_HORSE:sp|P35747|ALBU_HORSE	Carbamidomethylation	C2:Carbamidomethylation:1000.00;C3:Carbamidomethylation:1000.00;C10:Carbamidomethylation:1000.00
EC(+57.02)C(+57.02)HGDLLEC(+57.02)ADDRADLAK	77.11	2246.94	19	5	562.744	31.58	2450000000	91	9198	JA_170817_90min_nat91.raw	tr|F7BAY6|F7BAY6_HORSE:sp|P35747|ALBU_HORSE	Carbamidomethylation	C2:Carbamidomethylation:1000.00;C3:Carbamidomethylation:1000.00;C10:Carbamidomethylation:1000.00
EC(+57.02)C(+57.02)HGDLLEC(+57.02)ADDRADLAK	77.1	2246.94	19	3.2	562.743	30.52	2510000000	80	8813	JA_170817_90min_nat80.raw	tr|F7BAY6|F7BAY6_HORSE:sp|P35747|ALBU_HORSE	Carbamidomethylation	C2:Carbamidomethylation:1000.00;C3:Carbamidomethylation:1000.00;C10:Carbamidomethylation:1000.00
EC(+57.02)C(+57.02)HGDLLEC(+57.02)ADDRADLAK	77.09	2246.94	19	2.6	562.743	29.69	3440000000	64	8574	JA_170817_90min_nat64.raw	tr|F7BAY6|F7BAY6_HORSE:sp|P35747|ALBU_HORSE	Carbamidomethylation	C2:Carbamidomethylation:1000.00;C3:Carbamidomethylation:1000.00;C10:Carbamidomethylation:1000.00
EC(+57.02)C(+57.02)HGDLLEC(+57.02)ADDRADLAK	77.07	2246.94	19	5.1	562.744	28.58	1410000000	43	8100	JA_100817_90min_nat43.raw	tr|F7BAY6|F7BAY6_HORSE:sp|P35747|ALBU_HORSE	Carbamidomethylation	C2:Carbamidomethylation:1000.00;C3:Carbamidomethylation:1000.00;C10:Carbamidomethylation:1000.00
EC(+57.02)C(+57.02)HGDLLEC(+57.02)ADDRADLAK	77.05	2246.94	19	4	562.743	28.62	3950000	103	8196	JA_170817_90min_nat103.raw	tr|F7BAY6|F7BAY6_HORSE:sp|P35747|ALBU_HORSE	Carbamidomethylation	C2:Carbamidomethylation:1000.00;C3:Carbamidomethylation:1000.00;C10:Carbamidomethylation:1000.00
EC(+57.02)C(+57.02)HGDLLEC(+57.02)ADDRADLAK	77.03	2246.94	19	2.4	749.987	28.58	1040000000	37	8044	JA_100817_90min_nat37.raw	tr|F7BAY6|F7BAY6_HORSE:sp|P35747|ALBU_HORSE	Carbamidomethylation	C2:Carbamidomethylation:1000.00;C3:Carbamidomethylation:1000.00;C10:Carbamidomethylation:1000.00
EC(+57.02)C(+57.02)HGDLLEC(+57.02)ADDRADLAK	77.02	2246.94	19	3.8	562.743	29.17	7140000	135	8489	JA_170817_90min_POOL_BATCH_2.raw	tr|F7BAY6|F7BAY6_HORSE:sp|P35747|ALBU_HORSE	Carbamidomethylation	C2:Carbamidomethylation:1000.00;C3:Carbamidomethylation:1000.00;C10:Carbamidomethylation:1000.00
EC(+57.02)C(+57.02)HGDLLEC(+57.02)ADDRADLAK	77	2246.94	19	4.4	562.744	29.63	2900000000	35	8444	JA_100817_90min_nat35.raw	tr|F7BAY6|F7BAY6_HORSE:sp|P35747|ALBU_HORSE	Carbamidomethylation	C2:Carbamidomethylation:1000.00;C3:Carbamidomethylation:1000.00;C10:Carbamidomethylation:1000.00
EC(+57.02)C(+57.02)HGDLLEC(+57.02)ADDRADLAK	76.99	2246.94	19	3.3	562.743	29.23	2990000000	24	8453	JA_100817_90min_nat24.raw	tr|F7BAY6|F7BAY6_HORSE:sp|P35747|ALBU_HORSE	Carbamidomethylation	C2:Carbamidomethylation:1000.00;C3:Carbamidomethylation:1000.00;C10:Carbamidomethylation:1000.00
EC(+57.02)C(+57.02)HGDLLEC(+57.02)ADDRADLAK	76.98	2246.94	19	3.7	749.989	31.63		111	9191	JA_170817_90min_nat111.raw	tr|F7BAY6|F7BAY6_HORSE:sp|P35747|ALBU_HORSE	Carbamidomethylation	C2:Carbamidomethylation:1000.00;C3:Carbamidomethylation:1000.00;C10:Carbamidomethylation:1000.00
EC(+57.02)C(+57.02)HGDLLEC(+57.02)ADDRADLAK	76.96	2246.94	19	4.6	562.744	30.76	2450000000	91	8905	JA_170817_90min_nat91.raw	tr|F7BAY6|F7BAY6_HORSE:sp|P35747|ALBU_HORSE	Carbamidomethylation	C2:Carbamidomethylation:1000.00;C3:Carbamidomethylation:1000.00;C10:Carbamidomethylation:1000.00
EC(+57.02)C(+57.02)HGDLLEC(+57.02)ADDRADLAK	76.96	2246.94	19	2	1124.48	32.84	1120000	82	9569	JA_170817_90min_nat82.raw	tr|F7BAY6|F7BAY6_HORSE:sp|P35747|ALBU_HORSE	Carbamidomethylation	C2:Carbamidomethylation:1000.00;C3:Carbamidomethylation:1000.00;C10:Carbamidomethylation:1000.00
EC(+57.02)C(+57.02)HGDLLEC(+57.02)ADDRADLAK	76.96	2246.94	19	2.5	562.742	32.44		130	9450	JA_170817_90min_nat130.raw	tr|F7BAY6|F7BAY6_HORSE:sp|P35747|ALBU_HORSE	Carbamidomethylation	C2:Carbamidomethylation:1000.00;C3:Carbamidomethylation:1000.00;C10:Carbamidomethylation:1000.00
EC(+57.02)C(+57.02)HGDLLEC(+57.02)ADDRADLAK	76.94	2246.94	19	4.8	562.744	29.75	1860000000	136	8606	JA_170817_90min_POOL_BATCH_3.raw	tr|F7BAY6|F7BAY6_HORSE:sp|P35747|ALBU_HORSE	Carbamidomethylation	C2:Carbamidomethylation:1000.00;C3:Carbamidomethylation:1000.00;C10:Carbamidomethylation:1000.00
EC(+57.02)C(+57.02)HGDLLEC(+57.02)ADDRADLAK	76.93	2246.94	19	3.9	562.743	27.23	1960000000	15	7749	JA_100817_90min_nat15.raw	tr|F7BAY6|F7BAY6_HORSE:sp|P35747|ALBU_HORSE	Carbamidomethylation	C2:Carbamidomethylation:1000.00;C3:Carbamidomethylation:1000.00;C10:Carbamidomethylation:1000.00
EC(+57.02)C(+57.02)HGDLLEC(+57.02)ADDRADLAK	76.93	2246.94	19	2.8	562.743	29.83	2510000000	80	8586	JA_170817_90min_nat80.raw	tr|F7BAY6|F7BAY6_HORSE:sp|P35747|ALBU_HORSE	Carbamidomethylation	C2:Carbamidomethylation:1000.00;C3:Carbamidomethylation:1000.00;C10:Carbamidomethylation:1000.00
EC(+57.02)C(+57.02)HGDLLEC(+57.02)ADDRADLAK	76.91	2246.94	19	3.3	562.743	29.31	7780000	78	8440	JA_170817_90min_nat78.raw	tr|F7BAY6|F7BAY6_HORSE:sp|P35747|ALBU_HORSE	Carbamidomethylation	C2:Carbamidomethylation:1000.00;C3:Carbamidomethylation:1000.00;C10:Carbamidomethylation:1000.00
EC(+57.02)C(+57.02)HGDLLEC(+57.02)ADDRADLAK	76.9	2246.94	19	4.2	562.744	27.5	1590000000	11	7802	JA_100817_nat11_90min.raw	tr|F7BAY6|F7BAY6_HORSE:sp|P35747|ALBU_HORSE	Carbamidomethylation	C2:Carbamidomethylation:1000.00;C3:Carbamidomethylation:1000.00;C10:Carbamidomethylation:1000.00
EC(+57.02)C(+57.02)HGDLLEC(+57.02)ADDRADLAK	76.9	2246.94	19	2	562.742	31.13		129	8995	JA_170817_90min_nat129.raw	tr|F7BAY6|F7BAY6_HORSE:sp|P35747|ALBU_HORSE	Carbamidomethylation	C2:Carbamidomethylation:1000.00;C3:Carbamidomethylation:1000.00;C10:Carbamidomethylation:1000.00
EC(+57.02)C(+57.02)HGDLLEC(+57.02)ADDRADLAK	76.89	2246.94	19	6.3	562.745	28.78	3210000000	54	8126	JA_100817_90min_nat54.raw	tr|F7BAY6|F7BAY6_HORSE:sp|P35747|ALBU_HORSE	Carbamidomethylation	C2:Carbamidomethylation:1000.00;C3:Carbamidomethylation:1000.00;C10:Carbamidomethylation:1000.00
EC(+57.02)C(+57.02)HGDLLEC(+57.02)ADDRADLAK	76.88	2246.94	19	3.7	562.743	29.82	2790000000	70	8669	JA_170817_90min_nat70.raw	tr|F7BAY6|F7BAY6_HORSE:sp|P35747|ALBU_HORSE	Carbamidomethylation	C2:Carbamidomethylation:1000.00;C3:Carbamidomethylation:1000.00;C10:Carbamidomethylation:1000.00
EC(+57.02)C(+57.02)HGDLLEC(+57.02)ADDRADLAK	76.86	2246.94	19	3.2	749.988	28.92	1040000000	37	8162	JA_100817_90min_nat37.raw	tr|F7BAY6|F7BAY6_HORSE:sp|P35747|ALBU_HORSE	Carbamidomethylation	C2:Carbamidomethylation:1000.00;C3:Carbamidomethylation:1000.00;C10:Carbamidomethylation:1000.00
EC(+57.02)C(+57.02)HGDLLEC(+57.02)ADDRADLAK	76.84	2246.94	19	3.7	562.743	28.88		5	8336	JA_100817_nat5_90min.raw	tr|F7BAY6|F7BAY6_HORSE:sp|P35747|ALBU_HORSE	Carbamidomethylation	C2:Carbamidomethylation:1000.00;C3:Carbamidomethylation:1000.00;C10:Carbamidomethylation:1000.00
EC(+57.02)C(+57.02)HGDLLEC(+57.02)ADDRADLAK	76.83	2246.94	19	2.8	562.743	29.15	2470000000	25	8324	JA_100817_90min_nat25.raw	tr|F7BAY6|F7BAY6_HORSE:sp|P35747|ALBU_HORSE	Carbamidomethylation	C2:Carbamidomethylation:1000.00;C3:Carbamidomethylation:1000.00;C10:Carbamidomethylation:1000.00
EC(+57.02)C(+57.02)HGDLLEC(+57.02)ADDRADLAK	76.77	2246.94	19	4.2	562.744	29.79	2350000000	73	8659	JA_170817_90min_nat73.raw	tr|F7BAY6|F7BAY6_HORSE:sp|P35747|ALBU_HORSE	Carbamidomethylation	C2:Carbamidomethylation:1000.00;C3:Carbamidomethylation:1000.00;C10:Carbamidomethylation:1000.00
EC(+57.02)C(+57.02)HGDLLEC(+57.02)ADDRADLAK	76.76	2246.94	19	3.1	562.743	28.14	2170000000	49	7901	JA_100817_90min_nat49.raw	tr|F7BAY6|F7BAY6_HORSE:sp|P35747|ALBU_HORSE	Carbamidomethylation	C2:Carbamidomethylation:1000.00;C3:Carbamidomethylation:1000.00;C10:Carbamidomethylation:1000.00
EC(+57.02)C(+57.02)HGDLLEC(+57.02)ADDRADLAK	76.74	2246.94	19	4.1	562.743	29.8	2670000000	61	8650	JA_170817_90min_nat61.raw	tr|F7BAY6|F7BAY6_HORSE:sp|P35747|ALBU_HORSE	Carbamidomethylation	C2:Carbamidomethylation:1000.00;C3:Carbamidomethylation:1000.00;C10:Carbamidomethylation:1000.00
EC(+57.02)C(+57.02)HGDLLEC(+57.02)ADDRADLAK	76.73	2246.94	19	3.6	562.743	32.64		35	9507	JA_100817_90min_nat35.raw	tr|F7BAY6|F7BAY6_HORSE:sp|P35747|ALBU_HORSE	Carbamidomethylation	C2:Carbamidomethylation:1000.00;C3:Carbamidomethylation:1000.00;C10:Carbamidomethylation:1000.00
EC(+57.02)C(+57.02)HGDLLEC(+57.02)ADDRADLAK	76.72	2246.94	19	3	749.988	30.4	284000000	104	8804	JA_170817_90min_nat104.raw	tr|F7BAY6|F7BAY6_HORSE:sp|P35747|ALBU_HORSE	Carbamidomethylation	C2:Carbamidomethylation:1000.00;C3:Carbamidomethylation:1000.00;C10:Carbamidomethylation:1000.00
EC(+57.02)C(+57.02)HGDLLEC(+57.02)ADDRADLAK	76.69	2246.94	19	4.5	749.989	29.47	507000000	100	8508	JA_170817_90min_nat100.raw	tr|F7BAY6|F7BAY6_HORSE:sp|P35747|ALBU_HORSE	Carbamidomethylation	C2:Carbamidomethylation:1000.00;C3:Carbamidomethylation:1000.00;C10:Carbamidomethylation:1000.00
EC(+57.02)C(+57.02)HGDLLEC(+57.02)ADDRADLAK	76.68	2246.94	19	2.5	749.988	29.17	21300000	12	8426	JA_100817_nat12_90min.raw	tr|F7BAY6|F7BAY6_HORSE:sp|P35747|ALBU_HORSE	Carbamidomethylation	C2:Carbamidomethylation:1000.00;C3:Carbamidomethylation:1000.00;C10:Carbamidomethylation:1000.00
EC(+57.02)C(+57.02)HGDLLEC(+57.02)ADDRADLAK	76.68	2246.94	19	1.1	749.986	29.3	1210000	68	8483	JA_170817_90min_nat68.raw	tr|F7BAY6|F7BAY6_HORSE:sp|P35747|ALBU_HORSE	Carbamidomethylation	C2:Carbamidomethylation:1000.00;C3:Carbamidomethylation:1000.00;C10:Carbamidomethylation:1000.00
EC(+57.02)C(+57.02)HGDLLEC(+57.02)ADDRADLAK	76.67	2246.94	19	4.3	562.744	28.57	2250000000	29	8127	JA_100817_90min_nat29.raw	tr|F7BAY6|F7BAY6_HORSE:sp|P35747|ALBU_HORSE	Carbamidomethylation	C2:Carbamidomethylation:1000.00;C3:Carbamidomethylation:1000.00;C10:Carbamidomethylation:1000.00
EC(+57.02)C(+57.02)HGDLLEC(+57.02)ADDRADLAK	76.66	2246.94	19	3.7	562.743	27.78	9250000	55	7836	JA_100817_90min_nat55.raw	tr|F7BAY6|F7BAY6_HORSE:sp|P35747|ALBU_HORSE	Carbamidomethylation	C2:Carbamidomethylation:1000.00;C3:Carbamidomethylation:1000.00;C10:Carbamidomethylation:1000.00
EC(+57.02)C(+57.02)HGDLLEC(+57.02)ADDRADLAK	76.65	2246.94	19	0.5	749.986	32.4	17800000	65	9470	JA_170817_90min_nat65.raw	tr|F7BAY6|F7BAY6_HORSE:sp|P35747|ALBU_HORSE	Carbamidomethylation	C2:Carbamidomethylation:1000.00;C3:Carbamidomethylation:1000.00;C10:Carbamidomethylation:1000.00
EC(+57.02)C(+57.02)HGDLLEC(+57.02)ADDRADLAK	76.63	2246.94	19	4.3	562.744	30.07	2450000000	91	8664	JA_170817_90min_nat91.raw	tr|F7BAY6|F7BAY6_HORSE:sp|P35747|ALBU_HORSE	Carbamidomethylation	C2:Carbamidomethylation:1000.00;C3:Carbamidomethylation:1000.00;C10:Carbamidomethylation:1000.00
EC(+57.02)C(+57.02)HGDLLEC(+57.02)ADDRADLAK	76.62	2246.94	19	3.8	749.989	28.01	676000	77	7816	JA_100817_90min_nat77.raw	tr|F7BAY6|F7BAY6_HORSE:sp|P35747|ALBU_HORSE	Carbamidomethylation	C2:Carbamidomethylation:1000.00;C3:Carbamidomethylation:1000.00;C10:Carbamidomethylation:1000.00
EC(+57.02)C(+57.02)HGDLLEC(+57.02)ADDRADLAK	76.6	2246.94	19	2.3	562.742	31.69		124	9258	JA_170817_90min_nat124.raw	tr|F7BAY6|F7BAY6_HORSE:sp|P35747|ALBU_HORSE	Carbamidomethylation	C2:Carbamidomethylation:1000.00;C3:Carbamidomethylation:1000.00;C10:Carbamidomethylation:1000.00
EC(+57.02)C(+57.02)HGDLLEC(+57.02)ADDRADLAK	76.58	2246.94	19	4.6	562.744	29.16	2500000000	40	8287	JA_100817_90min_nat40.raw	tr|F7BAY6|F7BAY6_HORSE:sp|P35747|ALBU_HORSE	Carbamidomethylation	C2:Carbamidomethylation:1000.00;C3:Carbamidomethylation:1000.00;C10:Carbamidomethylation:1000.00
EC(+57.02)C(+57.02)HGDLLEC(+57.02)ADDRADLAK	76.57	2246.94	19	2.6	749.988	27.16	779000000	8	7806	JA_100817_nat8_90min.raw	tr|F7BAY6|F7BAY6_HORSE:sp|P35747|ALBU_HORSE	Carbamidomethylation	C2:Carbamidomethylation:1000.00;C3:Carbamidomethylation:1000.00;C10:Carbamidomethylation:1000.00
EC(+57.02)C(+57.02)HGDLLEC(+57.02)ADDRADLAK	76.57	2246.94	19	3.5	562.743	32.7		91	9578	JA_170817_90min_nat91.raw	tr|F7BAY6|F7BAY6_HORSE:sp|P35747|ALBU_HORSE	Carbamidomethylation	C2:Carbamidomethylation:1000.00;C3:Carbamidomethylation:1000.00;C10:Carbamidomethylation:1000.00
EC(+57.02)C(+57.02)HGDLLEC(+57.02)ADDRADLAK	76.56	2246.94	19	5.3	562.744	30.15	2950000000	36	8640	JA_100817_90min_nat36.raw	tr|F7BAY6|F7BAY6_HORSE:sp|P35747|ALBU_HORSE	Carbamidomethylation	C2:Carbamidomethylation:1000.00;C3:Carbamidomethylation:1000.00;C10:Carbamidomethylation:1000.00
EC(+57.02)C(+57.02)HGDLLEC(+57.02)ADDRADLAK	76.56	2246.94	19	6.7	562.745	27.23	1090000000	4	7740	JA_100817_nat4_90min.raw	tr|F7BAY6|F7BAY6_HORSE:sp|P35747|ALBU_HORSE	Carbamidomethylation	C2:Carbamidomethylation:1000.00;C3:Carbamidomethylation:1000.00;C10:Carbamidomethylation:1000.00
EC(+57.02)C(+57.02)HGDLLEC(+57.02)ADDRADLAK	76.56	2246.94	19	3.6	562.743	30.32	2610000000	88	8746	JA_170817_90min_nat88.raw	tr|F7BAY6|F7BAY6_HORSE:sp|P35747|ALBU_HORSE	Carbamidomethylation	C2:Carbamidomethylation:1000.00;C3:Carbamidomethylation:1000.00;C10:Carbamidomethylation:1000.00
EC(+57.02)C(+57.02)HGDLLEC(+57.02)ADDRADLAK	76.55	2246.94	19	0.3	749.986	31.2	241000000	120	9014	JA_170817_90min_nat120.raw	tr|F7BAY6|F7BAY6_HORSE:sp|P35747|ALBU_HORSE	Carbamidomethylation	C2:Carbamidomethylation:1000.00;C3:Carbamidomethylation:1000.00;C10:Carbamidomethylation:1000.00
EC(+57.02)C(+57.02)HGDLLEC(+57.02)ADDRADLAK	76.55	2246.94	19	1.1	749.986	31.88	7370000	107	9246	JA_170817_90min_nat107.raw	tr|F7BAY6|F7BAY6_HORSE:sp|P35747|ALBU_HORSE	Carbamidomethylation	C2:Carbamidomethylation:1000.00;C3:Carbamidomethylation:1000.00;C10:Carbamidomethylation:1000.00
EC(+57.02)C(+57.02)HGDLLEC(+57.02)ADDRADLAK	76.55	2246.94	19	3.2	749.988	28.89	946000	94	8294	JA_170817_90min_nat94.raw	tr|F7BAY6|F7BAY6_HORSE:sp|P35747|ALBU_HORSE	Carbamidomethylation	C2:Carbamidomethylation:1000.00;C3:Carbamidomethylation:1000.00;C10:Carbamidomethylation:1000.00
EC(+57.02)C(+57.02)HGDLLEC(+57.02)ADDRADLAK	76.54	2246.94	19	2	749.987	27.19	608000000	131	7785	JA_100817_ALL_nat_Batch_Pool_90min.raw	tr|F7BAY6|F7BAY6_HORSE:sp|P35747|ALBU_HORSE	Carbamidomethylation	C2:Carbamidomethylation:1000.00;C3:Carbamidomethylation:1000.00;C10:Carbamidomethylation:1000.00
EC(+57.02)C(+57.02)HGDLLEC(+57.02)ADDRADLAK	76.53	2246.94	19	3.6	562.743	28.19		11	8040	JA_100817_nat11_90min.raw	tr|F7BAY6|F7BAY6_HORSE:sp|P35747|ALBU_HORSE	Carbamidomethylation	C2:Carbamidomethylation:1000.00;C3:Carbamidomethylation:1000.00;C10:Carbamidomethylation:1000.00
EC(+57.02)C(+57.02)HGDLLEC(+57.02)ADDRADLAK	76.5	2246.94	19	1.3	562.742	27.33	3340000	23	7726	JA_100817_90min_nat23.raw	tr|F7BAY6|F7BAY6_HORSE:sp|P35747|ALBU_HORSE	Carbamidomethylation	C2:Carbamidomethylation:1000.00;C3:Carbamidomethylation:1000.00;C10:Carbamidomethylation:1000.00
EC(+57.02)C(+57.02)HGDLLEC(+57.02)ADDRADLAK	76.5	2246.94	19	2.4	562.742	27.69	1970000000	18	7901	JA_100817_90min_nat18.raw	tr|F7BAY6|F7BAY6_HORSE:sp|P35747|ALBU_HORSE	Carbamidomethylation	C2:Carbamidomethylation:1000.00;C3:Carbamidomethylation:1000.00;C10:Carbamidomethylation:1000.00
EC(+57.02)C(+57.02)HGDLLEC(+57.02)ADDRADLAK	76.47	2246.94	19	4	562.743	32.75		102	9609	JA_170817_90min_nat102.raw	tr|F7BAY6|F7BAY6_HORSE:sp|P35747|ALBU_HORSE	Carbamidomethylation	C2:Carbamidomethylation:1000.00;C3:Carbamidomethylation:1000.00;C10:Carbamidomethylation:1000.00
EC(+57.02)C(+57.02)HGDLLEC(+57.02)ADDRADLAK	76.47	2246.94	19	1.7	562.742	29.39	8940000	128	8436	JA_170817_90min_nat128.raw	tr|F7BAY6|F7BAY6_HORSE:sp|P35747|ALBU_HORSE	Carbamidomethylation	C2:Carbamidomethylation:1000.00;C3:Carbamidomethylation:1000.00;C10:Carbamidomethylation:1000.00
EC(+57.02)C(+57.02)HGDLLEC(+57.02)ADDRADLAK	76.47	2246.94	19	6	562.744	28.32	5960000	56	7950	JA_100817_90min_nat56.raw	tr|F7BAY6|F7BAY6_HORSE:sp|P35747|ALBU_HORSE	Carbamidomethylation	C2:Carbamidomethylation:1000.00;C3:Carbamidomethylation:1000.00;C10:Carbamidomethylation:1000.00
EC(+57.02)C(+57.02)HGDLLEC(+57.02)ADDRADLAK	76.46	2246.94	19	2	749.987	30.59	475000000	115	8797	JA_170817_90min_nat115.raw	tr|F7BAY6|F7BAY6_HORSE:sp|P35747|ALBU_HORSE	Carbamidomethylation	C2:Carbamidomethylation:1000.00;C3:Carbamidomethylation:1000.00;C10:Carbamidomethylation:1000.00
EC(+57.02)C(+57.02)HGDLLEC(+57.02)ADDRADLAK	76.45	2246.94	19	1.6	562.742	30.67	1910000000	130	8821	JA_170817_90min_nat130.raw	tr|F7BAY6|F7BAY6_HORSE:sp|P35747|ALBU_HORSE	Carbamidomethylation	C2:Carbamidomethylation:1000.00;C3:Carbamidomethylation:1000.00;C10:Carbamidomethylation:1000.00
EC(+57.02)C(+57.02)HGDLLEC(+57.02)ADDRADLAK	76.43	2246.94	19	5.1	749.99	28.03	2290000	44	7881	JA_100817_90min_nat44.raw	tr|F7BAY6|F7BAY6_HORSE:sp|P35747|ALBU_HORSE	Carbamidomethylation	C2:Carbamidomethylation:1000.00;C3:Carbamidomethylation:1000.00;C10:Carbamidomethylation:1000.00
EC(+57.02)C(+57.02)HGDLLEC(+57.02)ADDRADLAK	76.4	2246.94	19	5.5	562.744	27.11	1500000000	3	7725	JA_100817_nat3_90min.raw	tr|F7BAY6|F7BAY6_HORSE:sp|P35747|ALBU_HORSE	Carbamidomethylation	C2:Carbamidomethylation:1000.00;C3:Carbamidomethylation:1000.00;C10:Carbamidomethylation:1000.00
EC(+57.02)C(+57.02)HGDLLEC(+57.02)ADDRADLAK	76.4	2246.94	19	2.1	749.987	27.15	703000000	2	7734	JA_100817_nat2_90min.raw	tr|F7BAY6|F7BAY6_HORSE:sp|P35747|ALBU_HORSE	Carbamidomethylation	C2:Carbamidomethylation:1000.00;C3:Carbamidomethylation:1000.00;C10:Carbamidomethylation:1000.00
EC(+57.02)C(+57.02)HGDLLEC(+57.02)ADDRADLAK	76.39	2246.94	19	0.3	1124.48	30.84	12700000	119	8913	JA_170817_90min_nat119.raw	tr|F7BAY6|F7BAY6_HORSE:sp|P35747|ALBU_HORSE	Carbamidomethylation	C2:Carbamidomethylation:1000.00;C3:Carbamidomethylation:1000.00;C10:Carbamidomethylation:1000.00
EC(+57.02)C(+57.02)HGDLLEC(+57.02)ADDRADLAK	76.39	2246.94	19	3.3	562.743	28.6	2960000000	32	8119	JA_100817_90min_nat32.raw	tr|F7BAY6|F7BAY6_HORSE:sp|P35747|ALBU_HORSE	Carbamidomethylation	C2:Carbamidomethylation:1000.00;C3:Carbamidomethylation:1000.00;C10:Carbamidomethylation:1000.00
EC(+57.02)C(+57.02)HGDLLEC(+57.02)ADDRADLAK	76.38	2246.94	19	4.3	562.744	33.05		91	9699	JA_170817_90min_nat91.raw	tr|F7BAY6|F7BAY6_HORSE:sp|P35747|ALBU_HORSE	Carbamidomethylation	C2:Carbamidomethylation:1000.00;C3:Carbamidomethylation:1000.00;C10:Carbamidomethylation:1000.00
EC(+57.02)C(+57.02)HGDLLEC(+57.02)ADDRADLAK	76.36	2246.94	19	3	562.743	30.75	3440000000	64	8935	JA_170817_90min_nat64.raw	tr|F7BAY6|F7BAY6_HORSE:sp|P35747|ALBU_HORSE	Carbamidomethylation	C2:Carbamidomethylation:1000.00;C3:Carbamidomethylation:1000.00;C10:Carbamidomethylation:1000.00
EC(+57.02)C(+57.02)HGDLLEC(+57.02)ADDRADLAK	76.36	2246.94	19	3.8	562.743	28.77	8940000	135	8344	JA_170817_90min_POOL_BATCH_2.raw	tr|F7BAY6|F7BAY6_HORSE:sp|P35747|ALBU_HORSE	Carbamidomethylation	C2:Carbamidomethylation:1000.00;C3:Carbamidomethylation:1000.00;C10:Carbamidomethylation:1000.00
EC(+57.02)C(+57.02)HGDLLEC(+57.02)ADDRADLAK	76.35	2246.94	19	2	749.987	30.63	401000000	116	8875	JA_170817_90min_nat116.raw	tr|F7BAY6|F7BAY6_HORSE:sp|P35747|ALBU_HORSE	Carbamidomethylation	C2:Carbamidomethylation:1000.00;C3:Carbamidomethylation:1000.00;C10:Carbamidomethylation:1000.00
EC(+57.02)C(+57.02)HGDLLEC(+57.02)ADDRADLAK	76.33	2246.94	19	3.6	562.743	30.45	2450000000	69	8981	JA_170817_90min_nat69.raw	tr|F7BAY6|F7BAY6_HORSE:sp|P35747|ALBU_HORSE	Carbamidomethylation	C2:Carbamidomethylation:1000.00;C3:Carbamidomethylation:1000.00;C10:Carbamidomethylation:1000.00
EC(+57.02)C(+57.02)HGDLLEC(+57.02)ADDRADLAK	76.33	2246.94	19	3.8	562.743	28.9	16400000	3	8336	JA_100817_nat3_90min.raw	tr|F7BAY6|F7BAY6_HORSE:sp|P35747|ALBU_HORSE	Carbamidomethylation	C2:Carbamidomethylation:1000.00;C3:Carbamidomethylation:1000.00;C10:Carbamidomethylation:1000.00
EC(+57.02)C(+57.02)HGDLLEC(+57.02)ADDRADLAK	76.32	2246.94	19	3.6	562.743	30.48	2310000000	135	8932	JA_170817_90min_POOL_BATCH_2.raw	tr|F7BAY6|F7BAY6_HORSE:sp|P35747|ALBU_HORSE	Carbamidomethylation	C2:Carbamidomethylation:1000.00;C3:Carbamidomethylation:1000.00;C10:Carbamidomethylation:1000.00
EC(+57.02)C(+57.02)HGDLLEC(+57.02)ADDRADLAK	76.31	2246.94	19	4.2	562.744	27.65	10900000	49	7745	JA_100817_90min_nat49.raw	tr|F7BAY6|F7BAY6_HORSE:sp|P35747|ALBU_HORSE	Carbamidomethylation	C2:Carbamidomethylation:1000.00;C3:Carbamidomethylation:1000.00;C10:Carbamidomethylation:1000.00
EC(+57.02)C(+57.02)HGDLLEC(+57.02)ADDRADLAK	76.31	2246.94	19	4.9	562.744	32.77	50400000	85	9532	JA_170817_90min_nat85.raw	tr|F7BAY6|F7BAY6_HORSE:sp|P35747|ALBU_HORSE	Carbamidomethylation	C2:Carbamidomethylation:1000.00;C3:Carbamidomethylation:1000.00;C10:Carbamidomethylation:1000.00
EC(+57.02)C(+57.02)HGDLLEC(+57.02)ADDRADLAK	76.31	2246.94	19	3.8	749.989	29.19	723000000	51	8258	JA_100817_90min_nat51.raw	tr|F7BAY6|F7BAY6_HORSE:sp|P35747|ALBU_HORSE	Carbamidomethylation	C2:Carbamidomethylation:1000.00;C3:Carbamidomethylation:1000.00;C10:Carbamidomethylation:1000.00
EC(+57.02)C(+57.02)HGDLLEC(+57.02)ADDRADLAK	76.3	2246.94	19	4.9	562.744	30.87	2160000000	94	8974	JA_170817_90min_nat94.raw	tr|F7BAY6|F7BAY6_HORSE:sp|P35747|ALBU_HORSE	Carbamidomethylation	C2:Carbamidomethylation:1000.00;C3:Carbamidomethylation:1000.00;C10:Carbamidomethylation:1000.00
EC(+57.02)C(+57.02)HGDLLEC(+57.02)ADDRADLAK	76.29	2246.94	19	5.1	562.744	27.94	10000000	54	7860	JA_100817_90min_nat54.raw	tr|F7BAY6|F7BAY6_HORSE:sp|P35747|ALBU_HORSE	Carbamidomethylation	C2:Carbamidomethylation:1000.00;C3:Carbamidomethylation:1000.00;C10:Carbamidomethylation:1000.00
EC(+57.02)C(+57.02)HGDLLEC(+57.02)ADDRADLAK	76.29	2246.94	19	4.5	562.744	29.95	1650000000	84	8598	JA_170817_90min_nat84.raw	tr|F7BAY6|F7BAY6_HORSE:sp|P35747|ALBU_HORSE	Carbamidomethylation	C2:Carbamidomethylation:1000.00;C3:Carbamidomethylation:1000.00;C10:Carbamidomethylation:1000.00
EC(+57.02)C(+57.02)HGDLLEC(+57.02)ADDRADLAK	76.28	2246.94	19	1.5	562.742	30.45	975000000	129	8760	JA_170817_90min_nat129.raw	tr|F7BAY6|F7BAY6_HORSE:sp|P35747|ALBU_HORSE	Carbamidomethylation	C2:Carbamidomethylation:1000.00;C3:Carbamidomethylation:1000.00;C10:Carbamidomethylation:1000.00
EC(+57.02)C(+57.02)HGDLLEC(+57.02)ADDRADLAK	76.28	2246.94	19	3	749.988	31.97		111	9315	JA_170817_90min_nat111.raw	tr|F7BAY6|F7BAY6_HORSE:sp|P35747|ALBU_HORSE	Carbamidomethylation	C2:Carbamidomethylation:1000.00;C3:Carbamidomethylation:1000.00;C10:Carbamidomethylation:1000.00
EC(+57.02)C(+57.02)HGDLLEC(+57.02)ADDRADLAK	76.27	2246.94	19	5.2	562.744	30		34	8515	JA_100817_90min_nat34.raw	tr|F7BAY6|F7BAY6_HORSE:sp|P35747|ALBU_HORSE	Carbamidomethylation	C2:Carbamidomethylation:1000.00;C3:Carbamidomethylation:1000.00;C10:Carbamidomethylation:1000.00
EC(+57.02)C(+57.02)HGDLLEC(+57.02)ADDRADLAK	76.27	2246.94	19	3.5	749.988	31.42	15900000	71	9288	JA_170817_90min_nat71.raw	tr|F7BAY6|F7BAY6_HORSE:sp|P35747|ALBU_HORSE	Carbamidomethylation	C2:Carbamidomethylation:1000.00;C3:Carbamidomethylation:1000.00;C10:Carbamidomethylation:1000.00
EC(+57.02)C(+57.02)HGDLLEC(+57.02)ADDRADLAK	76.23	2246.94	19	3.6	562.743	28.16	11900000	40	7961	JA_100817_90min_nat40.raw	tr|F7BAY6|F7BAY6_HORSE:sp|P35747|ALBU_HORSE	Carbamidomethylation	C2:Carbamidomethylation:1000.00;C3:Carbamidomethylation:1000.00;C10:Carbamidomethylation:1000.00
EC(+57.02)C(+57.02)HGDLLEC(+57.02)ADDRADLAK	76.22	2246.94	19	5.3	562.744	29.43	2830000000	55	8374	JA_100817_90min_nat55.raw	tr|F7BAY6|F7BAY6_HORSE:sp|P35747|ALBU_HORSE	Carbamidomethylation	C2:Carbamidomethylation:1000.00;C3:Carbamidomethylation:1000.00;C10:Carbamidomethylation:1000.00
EC(+57.02)C(+57.02)HGDLLEC(+57.02)ADDRADLAK	76.22	2246.94	19	3.7	562.743	32.48		88	9482	JA_170817_90min_nat88.raw	tr|F7BAY6|F7BAY6_HORSE:sp|P35747|ALBU_HORSE	Carbamidomethylation	C2:Carbamidomethylation:1000.00;C3:Carbamidomethylation:1000.00;C10:Carbamidomethylation:1000.00
EC(+57.02)C(+57.02)HGDLLEC(+57.02)ADDRADLAK	76.2	2246.94	19	3.3	562.743	26.76	11000000	6	7662	JA_100817_nat6_90min.raw	tr|F7BAY6|F7BAY6_HORSE:sp|P35747|ALBU_HORSE	Carbamidomethylation	C2:Carbamidomethylation:1000.00;C3:Carbamidomethylation:1000.00;C10:Carbamidomethylation:1000.00
EC(+57.02)C(+57.02)HGDLLEC(+57.02)ADDRADLAK	76.2	2246.94	19	4.9	562.744	27.57	9440000	41	7719	JA_100817_90min_nat41.raw	tr|F7BAY6|F7BAY6_HORSE:sp|P35747|ALBU_HORSE	Carbamidomethylation	C2:Carbamidomethylation:1000.00;C3:Carbamidomethylation:1000.00;C10:Carbamidomethylation:1000.00
EC(+57.02)C(+57.02)HGDLLEC(+57.02)ADDRADLAK	76.18	2246.94	19	4.2	562.744	30.73	2300000000	106	8868	JA_170817_90min_nat106.raw	tr|F7BAY6|F7BAY6_HORSE:sp|P35747|ALBU_HORSE	Carbamidomethylation	C2:Carbamidomethylation:1000.00;C3:Carbamidomethylation:1000.00;C10:Carbamidomethylation:1000.00
EC(+57.02)C(+57.02)HGDLLEC(+57.02)ADDRADLAK	76.16	2246.94	19	3.8	562.743	28.37	1970000000	18	8138	JA_100817_90min_nat18.raw	tr|F7BAY6|F7BAY6_HORSE:sp|P35747|ALBU_HORSE	Carbamidomethylation	C2:Carbamidomethylation:1000.00;C3:Carbamidomethylation:1000.00;C10:Carbamidomethylation:1000.00
EC(+57.02)C(+57.02)HGDLLEC(+57.02)ADDRADLAK	76.13	2246.94	19	5.3	562.744	31.58	179000000	87	9245	JA_170817_90min_nat87.raw	tr|F7BAY6|F7BAY6_HORSE:sp|P35747|ALBU_HORSE	Carbamidomethylation	C2:Carbamidomethylation:1000.00;C3:Carbamidomethylation:1000.00;C10:Carbamidomethylation:1000.00
EC(+57.02)C(+57.02)HGDLLEC(+57.02)ADDRADLAK	76.11	2246.94	19	4.5	562.744	29.99	2980000000	72	8720	JA_170817_90min_nat72.raw	tr|F7BAY6|F7BAY6_HORSE:sp|P35747|ALBU_HORSE	Carbamidomethylation	C2:Carbamidomethylation:1000.00;C3:Carbamidomethylation:1000.00;C10:Carbamidomethylation:1000.00
EC(+57.02)C(+57.02)HGDLLEC(+57.02)ADDRADLAK	76.1	2246.94	19	3.9	749.989	28.64	1060000	101	8193	JA_170817_90min_nat101.raw	tr|F7BAY6|F7BAY6_HORSE:sp|P35747|ALBU_HORSE	Carbamidomethylation	C2:Carbamidomethylation:1000.00;C3:Carbamidomethylation:1000.00;C10:Carbamidomethylation:1000.00
EC(+57.02)C(+57.02)HGDLLEC(+57.02)ADDRADLAK	76.1	2246.94	19	2.9	749.988	32.33		114	9474	JA_170817_90min_nat114.raw	tr|F7BAY6|F7BAY6_HORSE:sp|P35747|ALBU_HORSE	Carbamidomethylation	C2:Carbamidomethylation:1000.00;C3:Carbamidomethylation:1000.00;C10:Carbamidomethylation:1000.00
EC(+57.02)C(+57.02)HGDLLEC(+57.02)ADDRADLAK	76.09	2246.94	19	3.3	562.743	29.84	2160000000	94	8624	JA_170817_90min_nat94.raw	tr|F7BAY6|F7BAY6_HORSE:sp|P35747|ALBU_HORSE	Carbamidomethylation	C2:Carbamidomethylation:1000.00;C3:Carbamidomethylation:1000.00;C10:Carbamidomethylation:1000.00
EC(+57.02)C(+57.02)HGDLLEC(+57.02)ADDRADLAK	76.09	2246.94	19	2.9	749.988	27.92	340000000	9	7996	JA_100817_nat9_90min.raw	tr|F7BAY6|F7BAY6_HORSE:sp|P35747|ALBU_HORSE	Carbamidomethylation	C2:Carbamidomethylation:1000.00;C3:Carbamidomethylation:1000.00;C10:Carbamidomethylation:1000.00
EC(+57.02)C(+57.02)HGDLLEC(+57.02)ADDRADLAK	76.07	2246.94	19	3.3	562.743	28.55	3330000	98	8178	JA_170817_90min_nat98.raw	tr|F7BAY6|F7BAY6_HORSE:sp|P35747|ALBU_HORSE	Carbamidomethylation	C2:Carbamidomethylation:1000.00;C3:Carbamidomethylation:1000.00;C10:Carbamidomethylation:1000.00
EC(+57.02)C(+57.02)HGDLLEC(+57.02)ADDRADLAK	76.06	2246.94	19	2	562.742	30.93	2750000000	128	8940	JA_170817_90min_nat128.raw	tr|F7BAY6|F7BAY6_HORSE:sp|P35747|ALBU_HORSE	Carbamidomethylation	C2:Carbamidomethylation:1000.00;C3:Carbamidomethylation:1000.00;C10:Carbamidomethylation:1000.00
EC(+57.02)C(+57.02)HGDLLEC(+57.02)ADDRADLAK	76.06	2246.94	19	5.2	562.744	28.52	2850000000	28	8046	JA_100817_90min_nat28.raw	tr|F7BAY6|F7BAY6_HORSE:sp|P35747|ALBU_HORSE	Carbamidomethylation	C2:Carbamidomethylation:1000.00;C3:Carbamidomethylation:1000.00;C10:Carbamidomethylation:1000.00
EC(+57.02)C(+57.02)HGDLLEC(+57.02)ADDRADLAK	76.05	2246.94	19	4.4	562.744	32.12		74	9350	JA_170817_90min_nat74.raw	tr|F7BAY6|F7BAY6_HORSE:sp|P35747|ALBU_HORSE	Carbamidomethylation	C2:Carbamidomethylation:1000.00;C3:Carbamidomethylation:1000.00;C10:Carbamidomethylation:1000.00
EC(+57.02)C(+57.02)HGDLLEC(+57.02)ADDRADLAK	76.05	2246.94	19	3.7	749.989	26.3	1290000	3	7435	JA_100817_nat3_90min.raw	tr|F7BAY6|F7BAY6_HORSE:sp|P35747|ALBU_HORSE	Carbamidomethylation	C2:Carbamidomethylation:1000.00;C3:Carbamidomethylation:1000.00;C10:Carbamidomethylation:1000.00
EC(+57.02)C(+57.02)HGDLLEC(+57.02)ADDRADLAK	76.05	2246.94	19	4.5	562.744	32.46	626000000	139	9449	JA_170817_90min_nat77b.raw	tr|F7BAY6|F7BAY6_HORSE:sp|P35747|ALBU_HORSE	Carbamidomethylation	C2:Carbamidomethylation:1000.00;C3:Carbamidomethylation:1000.00;C10:Carbamidomethylation:1000.00
EC(+57.02)C(+57.02)HGDLLEC(+57.02)ADDRADLAK	76.05	2246.94	19	4.4	562.744	31.53		30	9246	JA_100817_90min_nat30.raw	tr|F7BAY6|F7BAY6_HORSE:sp|P35747|ALBU_HORSE	Carbamidomethylation	C2:Carbamidomethylation:1000.00;C3:Carbamidomethylation:1000.00;C10:Carbamidomethylation:1000.00
EC(+57.02)C(+57.02)HGDLLEC(+57.02)ADDRADLAK	76.04	2246.94	19	4.6	562.744	31.42		36	9102	JA_100817_90min_nat36.raw	tr|F7BAY6|F7BAY6_HORSE:sp|P35747|ALBU_HORSE	Carbamidomethylation	C2:Carbamidomethylation:1000.00;C3:Carbamidomethylation:1000.00;C10:Carbamidomethylation:1000.00
EC(+57.02)C(+57.02)HGDLLEC(+57.02)ADDRADLAK	76.04	2246.94	19	3.8	749.989	28.22	2350000	55	7985	JA_100817_90min_nat55.raw	tr|F7BAY6|F7BAY6_HORSE:sp|P35747|ALBU_HORSE	Carbamidomethylation	C2:Carbamidomethylation:1000.00;C3:Carbamidomethylation:1000.00;C10:Carbamidomethylation:1000.00
EC(+57.02)C(+57.02)HGDLLEC(+57.02)ADDRADLAK	76.03	2246.94	19	3.9	562.743	27.62	2520000000	6	7950	JA_100817_nat6_90min.raw	tr|F7BAY6|F7BAY6_HORSE:sp|P35747|ALBU_HORSE	Carbamidomethylation	C2:Carbamidomethylation:1000.00;C3:Carbamidomethylation:1000.00;C10:Carbamidomethylation:1000.00
EC(+57.02)C(+57.02)HGDLLEC(+57.02)ADDRADLAK	76.02	2246.94	19	4.3	562.744	29.55	2320000000	101	8501	JA_170817_90min_nat101.raw	tr|F7BAY6|F7BAY6_HORSE:sp|P35747|ALBU_HORSE	Carbamidomethylation	C2:Carbamidomethylation:1000.00;C3:Carbamidomethylation:1000.00;C10:Carbamidomethylation:1000.00
EC(+57.02)C(+57.02)HGDLLEC(+57.02)ADDRADLAK	76.02	2246.94	19	3.4	749.988	31.97		139	9276	JA_170817_90min_nat77b.raw	tr|F7BAY6|F7BAY6_HORSE:sp|P35747|ALBU_HORSE	Carbamidomethylation	C2:Carbamidomethylation:1000.00;C3:Carbamidomethylation:1000.00;C10:Carbamidomethylation:1000.00
EC(+57.02)C(+57.02)HGDLLEC(+57.02)ADDRADLAK	76.02	2246.94	19	3.4	749.988	30.91	437000000	113	8876	JA_170817_90min_nat113.raw	tr|F7BAY6|F7BAY6_HORSE:sp|P35747|ALBU_HORSE	Carbamidomethylation	C2:Carbamidomethylation:1000.00;C3:Carbamidomethylation:1000.00;C10:Carbamidomethylation:1000.00
EC(+57.02)C(+57.02)HGDLLEC(+57.02)ADDRADLAK	76.01	2246.94	19	5.1	562.744	29.85		40	8524	JA_100817_90min_nat40.raw	tr|F7BAY6|F7BAY6_HORSE:sp|P35747|ALBU_HORSE	Carbamidomethylation	C2:Carbamidomethylation:1000.00;C3:Carbamidomethylation:1000.00;C10:Carbamidomethylation:1000.00
EC(+57.02)C(+57.02)HGDLLEC(+57.02)ADDRADLAK	76	2246.94	19	3.5	562.743	27.82	10500000	29	7879	JA_100817_90min_nat29.raw	tr|F7BAY6|F7BAY6_HORSE:sp|P35747|ALBU_HORSE	Carbamidomethylation	C2:Carbamidomethylation:1000.00;C3:Carbamidomethylation:1000.00;C10:Carbamidomethylation:1000.00
EC(+57.02)C(+57.02)HGDLLEC(+57.02)ADDRADLAK	75.99	2246.94	19	4.3	749.989	31.43	24000000	101	9152	JA_170817_90min_nat101.raw	tr|F7BAY6|F7BAY6_HORSE:sp|P35747|ALBU_HORSE	Carbamidomethylation	C2:Carbamidomethylation:1000.00;C3:Carbamidomethylation:1000.00;C10:Carbamidomethylation:1000.00
EC(+57.02)C(+57.02)HGDLLEC(+57.02)ADDRADLAK	75.99	2246.94	19	5	562.744	29.09	80900000	6	8470	JA_100817_nat6_90min.raw	tr|F7BAY6|F7BAY6_HORSE:sp|P35747|ALBU_HORSE	Carbamidomethylation	C2:Carbamidomethylation:1000.00;C3:Carbamidomethylation:1000.00;C10:Carbamidomethylation:1000.00
EC(+57.02)C(+57.02)HGDLLEC(+57.02)ADDRADLAK	75.97	2246.94	19	4.5	562.744	31.16		84	9019	JA_170817_90min_nat84.raw	tr|F7BAY6|F7BAY6_HORSE:sp|P35747|ALBU_HORSE	Carbamidomethylation	C2:Carbamidomethylation:1000.00;C3:Carbamidomethylation:1000.00;C10:Carbamidomethylation:1000.00
EC(+57.02)C(+57.02)HGDLLEC(+57.02)ADDRADLAK	75.96	2246.94	19	5	562.744	30.86	2510000000	80	8936	JA_170817_90min_nat80.raw	tr|F7BAY6|F7BAY6_HORSE:sp|P35747|ALBU_HORSE	Carbamidomethylation	C2:Carbamidomethylation:1000.00;C3:Carbamidomethylation:1000.00;C10:Carbamidomethylation:1000.00
EC(+57.02)C(+57.02)HGDLLEC(+57.02)ADDRADLAK	75.95	2246.94	19	4.1	562.743	33.73		82	9862	JA_170817_90min_nat82.raw	tr|F7BAY6|F7BAY6_HORSE:sp|P35747|ALBU_HORSE	Carbamidomethylation	C2:Carbamidomethylation:1000.00;C3:Carbamidomethylation:1000.00;C10:Carbamidomethylation:1000.00
EC(+57.02)C(+57.02)HGDLLEC(+57.02)ADDRADLAK	75.95	2246.94	19	2.4	749.987	27.48	726000000	1	7830	JA_100817_nat1_90min.raw	tr|F7BAY6|F7BAY6_HORSE:sp|P35747|ALBU_HORSE	Carbamidomethylation	C2:Carbamidomethylation:1000.00;C3:Carbamidomethylation:1000.00;C10:Carbamidomethylation:1000.00
EC(+57.02)C(+57.02)HGDLLEC(+57.02)ADDRADLAK	75.93	2246.94	19	3.1	562.743	30.38	2300000000	106	8741	JA_170817_90min_nat106.raw	tr|F7BAY6|F7BAY6_HORSE:sp|P35747|ALBU_HORSE	Carbamidomethylation	C2:Carbamidomethylation:1000.00;C3:Carbamidomethylation:1000.00;C10:Carbamidomethylation:1000.00
EC(+57.02)C(+57.02)HGDLLEC(+57.02)ADDRADLAK	75.92	2246.94	19	4.6	562.744	32.4	1600000000	38	9320	JA_100817_90min_nat38.raw	tr|F7BAY6|F7BAY6_HORSE:sp|P35747|ALBU_HORSE	Carbamidomethylation	C2:Carbamidomethylation:1000.00;C3:Carbamidomethylation:1000.00;C10:Carbamidomethylation:1000.00
EC(+57.02)C(+57.02)HGDLLEC(+57.02)ADDRADLAK	75.92	2246.94	19	4.9	562.744	28.72		18	8268	JA_100817_90min_nat18.raw	tr|F7BAY6|F7BAY6_HORSE:sp|P35747|ALBU_HORSE	Carbamidomethylation	C2:Carbamidomethylation:1000.00;C3:Carbamidomethylation:1000.00;C10:Carbamidomethylation:1000.00
EC(+57.02)C(+57.02)HGDLLEC(+57.02)ADDRADLAK	75.92	2246.94	19	-0.2	749.986	32.56		130	9492	JA_170817_90min_nat130.raw	tr|F7BAY6|F7BAY6_HORSE:sp|P35747|ALBU_HORSE	Carbamidomethylation	C2:Carbamidomethylation:1000.00;C3:Carbamidomethylation:1000.00;C10:Carbamidomethylation:1000.00
EC(+57.02)C(+57.02)HGDLLEC(+57.02)ADDRADLAK	75.92	2246.94	19	1.9	562.742	30.14	2670000000	61	8767	JA_170817_90min_nat61.raw	tr|F7BAY6|F7BAY6_HORSE:sp|P35747|ALBU_HORSE	Carbamidomethylation	C2:Carbamidomethylation:1000.00;C3:Carbamidomethylation:1000.00;C10:Carbamidomethylation:1000.00
EC(+57.02)C(+57.02)HGDLLEC(+57.02)ADDRADLAK	75.91	2246.94	19	3.5	562.743	30.24	1320000000	118	8738	JA_170817_90min_nat118.raw	tr|F7BAY6|F7BAY6_HORSE:sp|P35747|ALBU_HORSE	Carbamidomethylation	C2:Carbamidomethylation:1000.00;C3:Carbamidomethylation:1000.00;C10:Carbamidomethylation:1000.00
EC(+57.02)C(+57.02)HGDLLEC(+57.02)ADDRADLAK	75.91	2246.94	19	4.1	562.743	30.16	2790000000	70	8786	JA_170817_90min_nat70.raw	tr|F7BAY6|F7BAY6_HORSE:sp|P35747|ALBU_HORSE	Carbamidomethylation	C2:Carbamidomethylation:1000.00;C3:Carbamidomethylation:1000.00;C10:Carbamidomethylation:1000.00
EC(+57.02)C(+57.02)HGDLLEC(+57.02)ADDRADLAK	75.87	2246.94	19	3.1	562.743	32.8	12300000	61	9666	JA_170817_90min_nat61.raw	tr|F7BAY6|F7BAY6_HORSE:sp|P35747|ALBU_HORSE	Carbamidomethylation	C2:Carbamidomethylation:1000.00;C3:Carbamidomethylation:1000.00;C10:Carbamidomethylation:1000.00
EC(+57.02)C(+57.02)HGDLLEC(+57.02)ADDRADLAK	75.83	2246.94	19	5.4	562.744	28.71	4610000	87	8238	JA_170817_90min_nat87.raw	tr|F7BAY6|F7BAY6_HORSE:sp|P35747|ALBU_HORSE	Carbamidomethylation	C2:Carbamidomethylation:1000.00;C3:Carbamidomethylation:1000.00;C10:Carbamidomethylation:1000.00
EC(+57.02)C(+57.02)HGDLLEC(+57.02)ADDRADLAK	75.83	2246.94	19	3	562.743	32.83	61900000	88	9583	JA_170817_90min_nat88.raw	tr|F7BAY6|F7BAY6_HORSE:sp|P35747|ALBU_HORSE	Carbamidomethylation	C2:Carbamidomethylation:1000.00;C3:Carbamidomethylation:1000.00;C10:Carbamidomethylation:1000.00
EC(+57.02)C(+57.02)HGDLLEC(+57.02)ADDRADLAK	75.82	2246.94	19	5.1	562.744	30.9	634000000	95	8981	JA_170817_90min_nat95.raw	tr|F7BAY6|F7BAY6_HORSE:sp|P35747|ALBU_HORSE	Carbamidomethylation	C2:Carbamidomethylation:1000.00;C3:Carbamidomethylation:1000.00;C10:Carbamidomethylation:1000.00
EC(+57.02)C(+57.02)HGDLLEC(+57.02)ADDRADLAK	75.8	2246.94	19	3.8	749.989	31.34	437000000	86	9017	JA_170817_90min_nat86.raw	tr|F7BAY6|F7BAY6_HORSE:sp|P35747|ALBU_HORSE	Carbamidomethylation	C2:Carbamidomethylation:1000.00;C3:Carbamidomethylation:1000.00;C10:Carbamidomethylation:1000.00
EC(+57.02)C(+57.02)HGDLLEC(+57.02)ADDRADLAK	75.79	2246.94	19	3.3	1124.48	32.33		94	9504	JA_170817_90min_nat94.raw	tr|F7BAY6|F7BAY6_HORSE:sp|P35747|ALBU_HORSE	Carbamidomethylation	C2:Carbamidomethylation:1000.00;C3:Carbamidomethylation:1000.00;C10:Carbamidomethylation:1000.00
EC(+57.02)C(+57.02)HGDLLEC(+57.02)ADDRADLAK	75.78	2246.94	19	4	562.743	28.55	8030000	82	8161	JA_170817_90min_nat82.raw	tr|F7BAY6|F7BAY6_HORSE:sp|P35747|ALBU_HORSE	Carbamidomethylation	C2:Carbamidomethylation:1000.00;C3:Carbamidomethylation:1000.00;C10:Carbamidomethylation:1000.00
EC(+57.02)C(+57.02)HGDLLEC(+57.02)ADDRADLAK	75.78	2246.94	19	4	562.743	32.07		84	9316	JA_170817_90min_nat84.raw	tr|F7BAY6|F7BAY6_HORSE:sp|P35747|ALBU_HORSE	Carbamidomethylation	C2:Carbamidomethylation:1000.00;C3:Carbamidomethylation:1000.00;C10:Carbamidomethylation:1000.00
EC(+57.02)C(+57.02)HGDLLEC(+57.02)ADDRADLAK	75.77	2246.94	19	4.2	562.744	30.2	634000000	95	8732	JA_170817_90min_nat95.raw	tr|F7BAY6|F7BAY6_HORSE:sp|P35747|ALBU_HORSE	Carbamidomethylation	C2:Carbamidomethylation:1000.00;C3:Carbamidomethylation:1000.00;C10:Carbamidomethylation:1000.00
EC(+57.02)C(+57.02)HGDLLEC(+57.02)ADDRADLAK	75.75	2246.94	19	2.6	749.988	29.85	437000000	113	8518	JA_170817_90min_nat113.raw	tr|F7BAY6|F7BAY6_HORSE:sp|P35747|ALBU_HORSE	Carbamidomethylation	C2:Carbamidomethylation:1000.00;C3:Carbamidomethylation:1000.00;C10:Carbamidomethylation:1000.00
EC(+57.02)C(+57.02)HGDLLEC(+57.02)ADDRADLAK	75.74	2246.94	19	4.9	562.744	33.17	626000000	139	9690	JA_170817_90min_nat77b.raw	tr|F7BAY6|F7BAY6_HORSE:sp|P35747|ALBU_HORSE	Carbamidomethylation	C2:Carbamidomethylation:1000.00;C3:Carbamidomethylation:1000.00;C10:Carbamidomethylation:1000.00
EC(+57.02)C(+57.02)HGDLLEC(+57.02)ADDRADLAK	75.74	2246.94	19	4.8	562.744	27.02	7790000	48	7681	JA_100817_90min_nat48.raw	tr|F7BAY6|F7BAY6_HORSE:sp|P35747|ALBU_HORSE	Carbamidomethylation	C2:Carbamidomethylation:1000.00;C3:Carbamidomethylation:1000.00;C10:Carbamidomethylation:1000.00
EC(+57.02)C(+57.02)HGDLLEC(+57.02)ADDRADLAK	75.71	2246.94	19	5.1	562.744	30.05	2900000000	35	8594	JA_100817_90min_nat35.raw	tr|F7BAY6|F7BAY6_HORSE:sp|P35747|ALBU_HORSE	Carbamidomethylation	C2:Carbamidomethylation:1000.00;C3:Carbamidomethylation:1000.00;C10:Carbamidomethylation:1000.00
EC(+57.02)C(+57.02)HGDLLEC(+57.02)ADDRADLAK	75.7	2246.94	19	2.9	562.743	32.04		124	9385	JA_170817_90min_nat124.raw	tr|F7BAY6|F7BAY6_HORSE:sp|P35747|ALBU_HORSE	Carbamidomethylation	C2:Carbamidomethylation:1000.00;C3:Carbamidomethylation:1000.00;C10:Carbamidomethylation:1000.00
EC(+57.02)C(+57.02)HGDLLEC(+57.02)ADDRADLAK	75.7	2246.94	19	2.5	749.988	27.46	2160000	32	7736	JA_100817_90min_nat32.raw	tr|F7BAY6|F7BAY6_HORSE:sp|P35747|ALBU_HORSE	Carbamidomethylation	C2:Carbamidomethylation:1000.00;C3:Carbamidomethylation:1000.00;C10:Carbamidomethylation:1000.00
EC(+57.02)C(+57.02)HGDLLEC(+57.02)ADDRADLAK	75.69	2246.94	19	4.6	562.744	27.58	1950000000	13	7839	JA_100817_nat13_90min.raw	tr|F7BAY6|F7BAY6_HORSE:sp|P35747|ALBU_HORSE	Carbamidomethylation	C2:Carbamidomethylation:1000.00;C3:Carbamidomethylation:1000.00;C10:Carbamidomethylation:1000.00
EC(+57.02)C(+57.02)HGDLLEC(+57.02)ADDRADLAK	75.68	2246.94	19	1.8	749.987	31.61	11500000	106	9158	JA_170817_90min_nat106.raw	tr|F7BAY6|F7BAY6_HORSE:sp|P35747|ALBU_HORSE	Carbamidomethylation	C2:Carbamidomethylation:1000.00;C3:Carbamidomethylation:1000.00;C10:Carbamidomethylation:1000.00
EC(+57.02)C(+57.02)HGDLLEC(+57.02)ADDRADLAK	75.68	2246.94	19	3.6	562.743	29.73	1320000000	111	8536	JA_170817_90min_nat111.raw	tr|F7BAY6|F7BAY6_HORSE:sp|P35747|ALBU_HORSE	Carbamidomethylation	C2:Carbamidomethylation:1000.00;C3:Carbamidomethylation:1000.00;C10:Carbamidomethylation:1000.00
EC(+57.02)C(+57.02)HGDLLEC(+57.02)ADDRADLAK	75.66	2246.94	19	3	749.988	32.82	2480000	101	9632	JA_170817_90min_nat101.raw	tr|F7BAY6|F7BAY6_HORSE:sp|P35747|ALBU_HORSE	Carbamidomethylation	C2:Carbamidomethylation:1000.00;C3:Carbamidomethylation:1000.00;C10:Carbamidomethylation:1000.00
EC(+57.02)C(+57.02)HGDLLEC(+57.02)ADDRADLAK	75.66	2246.94	19	6	562.744	29.2		49	8260	JA_100817_90min_nat49.raw	tr|F7BAY6|F7BAY6_HORSE:sp|P35747|ALBU_HORSE	Carbamidomethylation	C2:Carbamidomethylation:1000.00;C3:Carbamidomethylation:1000.00;C10:Carbamidomethylation:1000.00
EC(+57.02)C(+57.02)HGDLLEC(+57.02)ADDRADLAK	75.65	2246.94	19	5	749.989	28.67	607000000	52	8234	JA_100817_90min_nat52.raw	tr|F7BAY6|F7BAY6_HORSE:sp|P35747|ALBU_HORSE	Carbamidomethylation	C2:Carbamidomethylation:1000.00;C3:Carbamidomethylation:1000.00;C10:Carbamidomethylation:1000.00
EC(+57.02)C(+57.02)HGDLLEC(+57.02)ADDRADLAK	75.65	2246.94	19	3.9	749.989	29.1	663000	105	8373	JA_170817_90min_nat105.raw	tr|F7BAY6|F7BAY6_HORSE:sp|P35747|ALBU_HORSE	Carbamidomethylation	C2:Carbamidomethylation:1000.00;C3:Carbamidomethylation:1000.00;C10:Carbamidomethylation:1000.00
EC(+57.02)C(+57.02)HGDLLEC(+57.02)ADDRADLAK	75.64	2246.94	19	1.8	562.742	29.23	7210000	94	8419	JA_170817_90min_nat94.raw	tr|F7BAY6|F7BAY6_HORSE:sp|P35747|ALBU_HORSE	Carbamidomethylation	C2:Carbamidomethylation:1000.00;C3:Carbamidomethylation:1000.00;C10:Carbamidomethylation:1000.00
EC(+57.02)C(+57.02)HGDLLEC(+57.02)ADDRADLAK	75.64	2246.94	19	4.5	562.744	27.99	5180000	36	7905	JA_100817_90min_nat36.raw	tr|F7BAY6|F7BAY6_HORSE:sp|P35747|ALBU_HORSE	Carbamidomethylation	C2:Carbamidomethylation:1000.00;C3:Carbamidomethylation:1000.00;C10:Carbamidomethylation:1000.00
EC(+57.02)C(+57.02)HGDLLEC(+57.02)ADDRADLAK	75.61	2246.94	19	3.7	562.743	27.98	2330000000	19	8019	JA_100817_90min_nat19.raw	tr|F7BAY6|F7BAY6_HORSE:sp|P35747|ALBU_HORSE	Carbamidomethylation	C2:Carbamidomethylation:1000.00;C3:Carbamidomethylation:1000.00;C10:Carbamidomethylation:1000.00
EC(+57.02)C(+57.02)HGDLLEC(+57.02)ADDRADLAK	75.6	2246.94	19	4.5	562.744	32.86	98400000	84	9575	JA_170817_90min_nat84.raw	tr|F7BAY6|F7BAY6_HORSE:sp|P35747|ALBU_HORSE	Carbamidomethylation	C2:Carbamidomethylation:1000.00;C3:Carbamidomethylation:1000.00;C10:Carbamidomethylation:1000.00
EC(+57.02)C(+57.02)HGDLLEC(+57.02)ADDRADLAK	75.6	2246.94	19	4.4	562.744	30.08	1320000000	111	8650	JA_170817_90min_nat111.raw	tr|F7BAY6|F7BAY6_HORSE:sp|P35747|ALBU_HORSE	Carbamidomethylation	C2:Carbamidomethylation:1000.00;C3:Carbamidomethylation:1000.00;C10:Carbamidomethylation:1000.00
EC(+57.02)C(+57.02)HGDLLEC(+57.02)ADDRADLAK	75.59	2246.94	19	2.4	562.742	33.14		83	9738	JA_170817_90min_nat83.raw	tr|F7BAY6|F7BAY6_HORSE:sp|P35747|ALBU_HORSE	Carbamidomethylation	C2:Carbamidomethylation:1000.00;C3:Carbamidomethylation:1000.00;C10:Carbamidomethylation:1000.00
EC(+57.02)C(+57.02)HGDLLEC(+57.02)ADDRADLAK	75.59	2246.94	19	2.7	562.743	28.95	2960000000	32	8233	JA_100817_90min_nat32.raw	tr|F7BAY6|F7BAY6_HORSE:sp|P35747|ALBU_HORSE	Carbamidomethylation	C2:Carbamidomethylation:1000.00;C3:Carbamidomethylation:1000.00;C10:Carbamidomethylation:1000.00
EC(+57.02)C(+57.02)HGDLLEC(+57.02)ADDRADLAK	75.58	2246.94	19	5.8	749.99	27.72	1610000	45	7890	JA_100817_90min_nat45.raw	tr|F7BAY6|F7BAY6_HORSE:sp|P35747|ALBU_HORSE	Carbamidomethylation	C2:Carbamidomethylation:1000.00;C3:Carbamidomethylation:1000.00;C10:Carbamidomethylation:1000.00
EC(+57.02)C(+57.02)HGDLLEC(+57.02)ADDRADLAK	75.58	2246.94	19	-1	749.985	31.92		129	9274	JA_170817_90min_nat129.raw	tr|F7BAY6|F7BAY6_HORSE:sp|P35747|ALBU_HORSE	Carbamidomethylation	C2:Carbamidomethylation:1000.00;C3:Carbamidomethylation:1000.00;C10:Carbamidomethylation:1000.00
EC(+57.02)C(+57.02)HGDLLEC(+57.02)ADDRADLAK	75.58	2246.94	19	2	562.742	31.89		59	9382	JA_170817_90min_nat59.raw	tr|F7BAY6|F7BAY6_HORSE:sp|P35747|ALBU_HORSE	Carbamidomethylation	C2:Carbamidomethylation:1000.00;C3:Carbamidomethylation:1000.00;C10:Carbamidomethylation:1000.00
EC(+57.02)C(+57.02)HGDLLEC(+57.02)ADDRADLAK	75.57	2246.94	19	7.9	562.745	27.55	14900000	47	7769	JA_100817_90min_nat47.raw	tr|F7BAY6|F7BAY6_HORSE:sp|P35747|ALBU_HORSE	Carbamidomethylation	C2:Carbamidomethylation:1000.00;C3:Carbamidomethylation:1000.00;C10:Carbamidomethylation:1000.00
EC(+57.02)C(+57.02)HGDLLEC(+57.02)ADDRADLAK	75.56	2246.94	19	4.8	562.744	29.01	6900000	82	8309	JA_170817_90min_nat82.raw	tr|F7BAY6|F7BAY6_HORSE:sp|P35747|ALBU_HORSE	Carbamidomethylation	C2:Carbamidomethylation:1000.00;C3:Carbamidomethylation:1000.00;C10:Carbamidomethylation:1000.00
EC(+57.02)C(+57.02)HGDLLEC(+57.02)ADDRADLAK	75.54	2246.94	19	1.9	562.742	28.77	8250000	108	8219	JA_170817_90min_nat108.raw	tr|F7BAY6|F7BAY6_HORSE:sp|P35747|ALBU_HORSE	Carbamidomethylation	C2:Carbamidomethylation:1000.00;C3:Carbamidomethylation:1000.00;C10:Carbamidomethylation:1000.00
EC(+57.02)C(+57.02)HGDLLEC(+57.02)ADDRADLAK	75.53	2246.94	19	3.1	749.988	30.57	437000000	113	8755	JA_170817_90min_nat113.raw	tr|F7BAY6|F7BAY6_HORSE:sp|P35747|ALBU_HORSE	Carbamidomethylation	C2:Carbamidomethylation:1000.00;C3:Carbamidomethylation:1000.00;C10:Carbamidomethylation:1000.00
EC(+57.02)C(+57.02)HGDLLEC(+57.02)ADDRADLAK	75.51	2246.94	19	2	562.742	29.3	8210000	70	8495	JA_170817_90min_nat70.raw	tr|F7BAY6|F7BAY6_HORSE:sp|P35747|ALBU_HORSE	Carbamidomethylation	C2:Carbamidomethylation:1000.00;C3:Carbamidomethylation:1000.00;C10:Carbamidomethylation:1000.00
EC(+57.02)C(+57.02)HGDLLEC(+57.02)ADDRADLAK	75.51	2246.94	19	3.2	562.743	26.88	5150000	21	7611	JA_100817_90min_nat21.raw	tr|F7BAY6|F7BAY6_HORSE:sp|P35747|ALBU_HORSE	Carbamidomethylation	C2:Carbamidomethylation:1000.00;C3:Carbamidomethylation:1000.00;C10:Carbamidomethylation:1000.00
EC(+57.02)C(+57.02)HGDLLEC(+57.02)ADDRADLAK	75.5	2246.94	19	3.3	562.743	27.85	1590000000	11	7926	JA_100817_nat11_90min.raw	tr|F7BAY6|F7BAY6_HORSE:sp|P35747|ALBU_HORSE	Carbamidomethylation	C2:Carbamidomethylation:1000.00;C3:Carbamidomethylation:1000.00;C10:Carbamidomethylation:1000.00
EC(+57.02)C(+57.02)HGDLLEC(+57.02)ADDRADLAK	75.5	2246.94	19	3	562.743	28	1710000000	22	8032	JA_100817_90min_nat22.raw	tr|F7BAY6|F7BAY6_HORSE:sp|P35747|ALBU_HORSE	Carbamidomethylation	C2:Carbamidomethylation:1000.00;C3:Carbamidomethylation:1000.00;C10:Carbamidomethylation:1000.00
EC(+57.02)C(+57.02)HGDLLEC(+57.02)ADDRADLAK	75.47	2246.94	19	3.6	562.743	33.15		93	9760	JA_170817_90min_nat93.raw	tr|F7BAY6|F7BAY6_HORSE:sp|P35747|ALBU_HORSE	Carbamidomethylation	C2:Carbamidomethylation:1000.00;C3:Carbamidomethylation:1000.00;C10:Carbamidomethylation:1000.00
EC(+57.02)C(+57.02)HGDLLEC(+57.02)ADDRADLAK	75.47	2246.94	19	6.2	562.745	29.66	2040000000	53	8401	JA_100817_90min_nat53.raw	tr|F7BAY6|F7BAY6_HORSE:sp|P35747|ALBU_HORSE	Carbamidomethylation	C2:Carbamidomethylation:1000.00;C3:Carbamidomethylation:1000.00;C10:Carbamidomethylation:1000.00
EC(+57.02)C(+57.02)HGDLLEC(+57.02)ADDRADLAK	75.45	2246.94	19	3.2	562.743	32.17	1320000000	111	9389	JA_170817_90min_nat111.raw	tr|F7BAY6|F7BAY6_HORSE:sp|P35747|ALBU_HORSE	Carbamidomethylation	C2:Carbamidomethylation:1000.00;C3:Carbamidomethylation:1000.00;C10:Carbamidomethylation:1000.00
EC(+57.02)C(+57.02)HGDLLEC(+57.02)ADDRADLAK	75.42	2246.94	19	3.9	562.743	27.46	2160000000	16	7852	JA_100817_90min_nat16.raw	tr|F7BAY6|F7BAY6_HORSE:sp|P35747|ALBU_HORSE	Carbamidomethylation	C2:Carbamidomethylation:1000.00;C3:Carbamidomethylation:1000.00;C10:Carbamidomethylation:1000.00
EC(+57.02)C(+57.02)HGDLLEC(+57.02)ADDRADLAK	75.42	2246.94	19	3.6	749.988	30.16	507000000	100	8740	JA_170817_90min_nat100.raw	tr|F7BAY6|F7BAY6_HORSE:sp|P35747|ALBU_HORSE	Carbamidomethylation	C2:Carbamidomethylation:1000.00;C3:Carbamidomethylation:1000.00;C10:Carbamidomethylation:1000.00
EC(+57.02)C(+57.02)HGDLLEC(+57.02)ADDRADLAK	75.4	2246.94	19	2.7	749.988	28.93	833000000	26	8315	JA_100817_90min_nat26.raw	tr|F7BAY6|F7BAY6_HORSE:sp|P35747|ALBU_HORSE	Carbamidomethylation	C2:Carbamidomethylation:1000.00;C3:Carbamidomethylation:1000.00;C10:Carbamidomethylation:1000.00
EC(+57.02)C(+57.02)HGDLLEC(+57.02)ADDRADLAK	75.38	2246.94	19	1.5	562.742	32.72	117000000	108	9560	JA_170817_90min_nat108.raw	tr|F7BAY6|F7BAY6_HORSE:sp|P35747|ALBU_HORSE	Carbamidomethylation	C2:Carbamidomethylation:1000.00;C3:Carbamidomethylation:1000.00;C10:Carbamidomethylation:1000.00
EC(+57.02)C(+57.02)HGDLLEC(+57.02)ADDRADLAK	75.38	2246.94	19	2.4	749.987	30.9		67	9028	JA_170817_90min_nat67.raw	tr|F7BAY6|F7BAY6_HORSE:sp|P35747|ALBU_HORSE	Carbamidomethylation	C2:Carbamidomethylation:1000.00;C3:Carbamidomethylation:1000.00;C10:Carbamidomethylation:1000.00
EC(+57.02)C(+57.02)HGDLLEC(+57.02)ADDRADLAK	75.35	2246.94	19	3.8	562.743	27.72	13700000	38	7736	JA_100817_90min_nat38.raw	tr|F7BAY6|F7BAY6_HORSE:sp|P35747|ALBU_HORSE	Carbamidomethylation	C2:Carbamidomethylation:1000.00;C3:Carbamidomethylation:1000.00;C10:Carbamidomethylation:1000.00
EC(+57.02)C(+57.02)HGDLLEC(+57.02)ADDRADLAK	75.33	2246.94	19	3.6	749.988	28.95	1070000	79	8290	JA_170817_90min_nat79.raw	tr|F7BAY6|F7BAY6_HORSE:sp|P35747|ALBU_HORSE	Carbamidomethylation	C2:Carbamidomethylation:1000.00;C3:Carbamidomethylation:1000.00;C10:Carbamidomethylation:1000.00
EC(+57.02)C(+57.02)HGDLLEC(+57.02)ADDRADLAK	75.32	2246.94	19	4.1	562.743	30.55	1500000000	82	8809	JA_170817_90min_nat82.raw	tr|F7BAY6|F7BAY6_HORSE:sp|P35747|ALBU_HORSE	Carbamidomethylation	C2:Carbamidomethylation:1000.00;C3:Carbamidomethylation:1000.00;C10:Carbamidomethylation:1000.00
EC(+57.02)C(+57.02)HGDLLEC(+57.02)ADDRADLAK	75.29	2246.94	19	2	1124.48	30.66	8390000	133	8897	JA_170817_90min_ALL_BATCHES_POOLED_3rd.raw	tr|F7BAY6|F7BAY6_HORSE:sp|P35747|ALBU_HORSE	Carbamidomethylation	C2:Carbamidomethylation:1000.00;C3:Carbamidomethylation:1000.00;C10:Carbamidomethylation:1000.00
EC(+57.02)C(+57.02)HGDLLEC(+57.02)ADDRADLAK	75.27	2246.94	19	5	562.744	29.39		30	8479	JA_100817_90min_nat30.raw	tr|F7BAY6|F7BAY6_HORSE:sp|P35747|ALBU_HORSE	Carbamidomethylation	C2:Carbamidomethylation:1000.00;C3:Carbamidomethylation:1000.00;C10:Carbamidomethylation:1000.00
EC(+57.02)C(+57.02)HGDLLEC(+57.02)ADDRADLAK	75.27	2246.94	19	3.1	562.743	34.07		65	10010	JA_170817_90min_nat65.raw	tr|F7BAY6|F7BAY6_HORSE:sp|P35747|ALBU_HORSE	Carbamidomethylation	C2:Carbamidomethylation:1000.00;C3:Carbamidomethylation:1000.00;C10:Carbamidomethylation:1000.00
EC(+57.02)C(+57.02)HGDLLEC(+57.02)ADDRADLAK	75.25	2246.94	19	3.1	562.743	26.77	126000000	3	7600	JA_100817_nat3_90min.raw	tr|F7BAY6|F7BAY6_HORSE:sp|P35747|ALBU_HORSE	Carbamidomethylation	C2:Carbamidomethylation:1000.00;C3:Carbamidomethylation:1000.00;C10:Carbamidomethylation:1000.00
EC(+57.02)C(+57.02)HGDLLEC(+57.02)ADDRADLAK	75.21	2246.94	19	2.5	749.987	30.2	437000000	113	8634	JA_170817_90min_nat113.raw	tr|F7BAY6|F7BAY6_HORSE:sp|P35747|ALBU_HORSE	Carbamidomethylation	C2:Carbamidomethylation:1000.00;C3:Carbamidomethylation:1000.00;C10:Carbamidomethylation:1000.00
EC(+57.02)C(+57.02)HGDLLEC(+57.02)ADDRADLAK	75.21	2246.94	19	3.4	749.988	31.31	349000000	89	9096	JA_170817_90min_nat89.raw	tr|F7BAY6|F7BAY6_HORSE:sp|P35747|ALBU_HORSE	Carbamidomethylation	C2:Carbamidomethylation:1000.00;C3:Carbamidomethylation:1000.00;C10:Carbamidomethylation:1000.00
EC(+57.02)C(+57.02)HGDLLEC(+57.02)ADDRADLAK	75.19	2246.94	19	3.7	562.743	28.72	8320000	88	8224	JA_170817_90min_nat88.raw	tr|F7BAY6|F7BAY6_HORSE:sp|P35747|ALBU_HORSE	Carbamidomethylation	C2:Carbamidomethylation:1000.00;C3:Carbamidomethylation:1000.00;C10:Carbamidomethylation:1000.00
EC(+57.02)C(+57.02)HGDLLEC(+57.02)ADDRADLAK	75.16	2246.94	19	4.3	562.744	34.28		75	10119	JA_170817_90min_nat75.raw	tr|F7BAY6|F7BAY6_HORSE:sp|P35747|ALBU_HORSE	Carbamidomethylation	C2:Carbamidomethylation:1000.00;C3:Carbamidomethylation:1000.00;C10:Carbamidomethylation:1000.00
EC(+57.02)C(+57.02)HGDLLEC(+57.02)ADDRADLAK	75.15	2246.94	19	1.3	562.742	31.07		24	9119	JA_100817_90min_nat24.raw	tr|F7BAY6|F7BAY6_HORSE:sp|P35747|ALBU_HORSE	Carbamidomethylation	C2:Carbamidomethylation:1000.00;C3:Carbamidomethylation:1000.00;C10:Carbamidomethylation:1000.00
EC(+57.02)C(+57.02)HGDLLEC(+57.02)ADDRADLAK	75.13	2246.94	19	2.4	562.742	28.93	7250000	125	8313	JA_170817_90min_nat125.raw	tr|F7BAY6|F7BAY6_HORSE:sp|P35747|ALBU_HORSE	Carbamidomethylation	C2:Carbamidomethylation:1000.00;C3:Carbamidomethylation:1000.00;C10:Carbamidomethylation:1000.00
EC(+57.02)C(+57.02)HGDLLEC(+57.02)ADDRADLAK	75.11	2246.94	19	1.6	749.987	31.64	24800000	62	9304	JA_170817_90min_nat62.raw	tr|F7BAY6|F7BAY6_HORSE:sp|P35747|ALBU_HORSE	Carbamidomethylation	C2:Carbamidomethylation:1000.00;C3:Carbamidomethylation:1000.00;C10:Carbamidomethylation:1000.00
EC(+57.02)C(+57.02)HGDLLEC(+57.02)ADDRADLAK	75.1	2246.94	19	2.9	562.743	30.66	5010000	18	8962	JA_100817_90min_nat18.raw	tr|F7BAY6|F7BAY6_HORSE:sp|P35747|ALBU_HORSE	Carbamidomethylation	C2:Carbamidomethylation:1000.00;C3:Carbamidomethylation:1000.00;C10:Carbamidomethylation:1000.00
EC(+57.02)C(+57.02)HGDLLEC(+57.02)ADDRADLAK	75.08	2246.94	19	4.8	562.744	32.42		32	9447	JA_100817_90min_nat32.raw	tr|F7BAY6|F7BAY6_HORSE:sp|P35747|ALBU_HORSE	Carbamidomethylation	C2:Carbamidomethylation:1000.00;C3:Carbamidomethylation:1000.00;C10:Carbamidomethylation:1000.00
EC(+57.02)C(+57.02)HGDLLEC(+57.02)ADDRADLAK	75.05	2246.94	19	3.5	749.988	30.87		132	9010	JA_170817_90min_ALL_BATCHES_POOLED.raw	tr|F7BAY6|F7BAY6_HORSE:sp|P35747|ALBU_HORSE	Carbamidomethylation	C2:Carbamidomethylation:1000.00;C3:Carbamidomethylation:1000.00;C10:Carbamidomethylation:1000.00
EC(+57.02)C(+57.02)HGDLLEC(+57.02)ADDRADLAK	75.04	2246.94	19	2.5	562.742	29.18	8330000	91	8375	JA_170817_90min_nat91.raw	tr|F7BAY6|F7BAY6_HORSE:sp|P35747|ALBU_HORSE	Carbamidomethylation	C2:Carbamidomethylation:1000.00;C3:Carbamidomethylation:1000.00;C10:Carbamidomethylation:1000.00
EC(+57.02)C(+57.02)HGDLLEC(+57.02)ADDRADLAK	75.03	2246.94	19	4.9	562.744	27.78	13300000	40	7825	JA_100817_90min_nat40.raw	tr|F7BAY6|F7BAY6_HORSE:sp|P35747|ALBU_HORSE	Carbamidomethylation	C2:Carbamidomethylation:1000.00;C3:Carbamidomethylation:1000.00;C10:Carbamidomethylation:1000.00
EC(+57.02)C(+57.02)HGDLLEC(+57.02)ADDRADLAK	75.02	2246.94	19	3.7	562.743	28.85	7070000	94	8280	JA_170817_90min_nat94.raw	tr|F7BAY6|F7BAY6_HORSE:sp|P35747|ALBU_HORSE	Carbamidomethylation	C2:Carbamidomethylation:1000.00;C3:Carbamidomethylation:1000.00;C10:Carbamidomethylation:1000.00
EC(+57.02)C(+57.02)HGDLLEC(+57.02)ADDRADLAK	75	2246.94	19	2.6	562.743	27.31	13600000	28	7644	JA_100817_90min_nat28.raw	tr|F7BAY6|F7BAY6_HORSE:sp|P35747|ALBU_HORSE	Carbamidomethylation	C2:Carbamidomethylation:1000.00;C3:Carbamidomethylation:1000.00;C10:Carbamidomethylation:1000.00
EC(+57.02)C(+57.02)HGDLLEC(+57.02)ADDRADLAK	75	2246.94	19	5.1	562.744	28.57	2920000000	44	8059	JA_100817_90min_nat44.raw	tr|F7BAY6|F7BAY6_HORSE:sp|P35747|ALBU_HORSE	Carbamidomethylation	C2:Carbamidomethylation:1000.00;C3:Carbamidomethylation:1000.00;C10:Carbamidomethylation:1000.00
EC(+57.02)C(+57.02)HGDLLEC(+57.02)ADDRADLAK	74.99	2246.94	19	5.2	562.744	29.98	3150000000	83	8656	JA_170817_90min_nat83.raw	tr|F7BAY6|F7BAY6_HORSE:sp|P35747|ALBU_HORSE	Carbamidomethylation	C2:Carbamidomethylation:1000.00;C3:Carbamidomethylation:1000.00;C10:Carbamidomethylation:1000.00
EC(+57.02)C(+57.02)HGDLLEC(+57.02)ADDRADLAK	74.95	2246.94	19	4.4	562.744	29.33	4990000	139	8340	JA_170817_90min_nat77b.raw	tr|F7BAY6|F7BAY6_HORSE:sp|P35747|ALBU_HORSE	Carbamidomethylation	C2:Carbamidomethylation:1000.00;C3:Carbamidomethylation:1000.00;C10:Carbamidomethylation:1000.00
EC(+57.02)C(+57.02)HGDLLEC(+57.02)ADDRADLAK	74.94	2246.94	19	3.2	562.743	27.46	1500000000	3	7838	JA_100817_nat3_90min.raw	tr|F7BAY6|F7BAY6_HORSE:sp|P35747|ALBU_HORSE	Carbamidomethylation	C2:Carbamidomethylation:1000.00;C3:Carbamidomethylation:1000.00;C10:Carbamidomethylation:1000.00
EC(+57.02)C(+57.02)HGDLLEC(+57.02)ADDRADLAK	74.94	2246.94	19	4	562.743	30.21	2150000000	78	8732	JA_170817_90min_nat78.raw	tr|F7BAY6|F7BAY6_HORSE:sp|P35747|ALBU_HORSE	Carbamidomethylation	C2:Carbamidomethylation:1000.00;C3:Carbamidomethylation:1000.00;C10:Carbamidomethylation:1000.00
EC(+57.02)C(+57.02)HGDLLEC(+57.02)ADDRADLAK	74.92	2246.94	19	3.6	562.743	28.58	7810000	62	8262	JA_170817_90min_nat62.raw	tr|F7BAY6|F7BAY6_HORSE:sp|P35747|ALBU_HORSE	Carbamidomethylation	C2:Carbamidomethylation:1000.00;C3:Carbamidomethylation:1000.00;C10:Carbamidomethylation:1000.00
EC(+57.02)C(+57.02)HGDLLEC(+57.02)ADDRADLAK	74.91	2246.94	19	2.2	749.987	29.29	833000000	26	8436	JA_100817_90min_nat26.raw	tr|F7BAY6|F7BAY6_HORSE:sp|P35747|ALBU_HORSE	Carbamidomethylation	C2:Carbamidomethylation:1000.00;C3:Carbamidomethylation:1000.00;C10:Carbamidomethylation:1000.00
EC(+57.02)C(+57.02)HGDLLEC(+57.02)ADDRADLAK	74.91	2246.94	19	1.6	749.987	32.29	7370000	107	9380	JA_170817_90min_nat107.raw	tr|F7BAY6|F7BAY6_HORSE:sp|P35747|ALBU_HORSE	Carbamidomethylation	C2:Carbamidomethylation:1000.00;C3:Carbamidomethylation:1000.00;C10:Carbamidomethylation:1000.00
EC(+57.02)C(+57.02)HGDLLEC(+57.02)ADDRADLAK	74.9	2246.94	19	5.6	562.744	28.29	1780000000	52	8103	JA_100817_90min_nat52.raw	tr|F7BAY6|F7BAY6_HORSE:sp|P35747|ALBU_HORSE	Carbamidomethylation	C2:Carbamidomethylation:1000.00;C3:Carbamidomethylation:1000.00;C10:Carbamidomethylation:1000.00
EC(+57.02)C(+57.02)HGDLLEC(+57.02)ADDRADLAK	74.9	2246.94	19	3.3	562.743	28.17	5120000	27	8021	JA_100817_90min_nat27.raw	tr|F7BAY6|F7BAY6_HORSE:sp|P35747|ALBU_HORSE	Carbamidomethylation	C2:Carbamidomethylation:1000.00;C3:Carbamidomethylation:1000.00;C10:Carbamidomethylation:1000.00
EC(+57.02)C(+57.02)HGDLLEC(+57.02)ADDRADLAK	74.89	2246.94	19	5.7	562.744	28.75	2830000000	55	8150	JA_100817_90min_nat55.raw	tr|F7BAY6|F7BAY6_HORSE:sp|P35747|ALBU_HORSE	Carbamidomethylation	C2:Carbamidomethylation:1000.00;C3:Carbamidomethylation:1000.00;C10:Carbamidomethylation:1000.00
EC(+57.02)C(+57.02)HGDLLEC(+57.02)ADDRADLAK	74.88	2246.94	19	1.7	562.742	29.91	931000000	126	8614	JA_170817_90min_nat126.raw	tr|F7BAY6|F7BAY6_HORSE:sp|P35747|ALBU_HORSE	Carbamidomethylation	C2:Carbamidomethylation:1000.00;C3:Carbamidomethylation:1000.00;C10:Carbamidomethylation:1000.00
EC(+57.02)C(+57.02)HGDLLEC(+57.02)ADDRADLAK	74.86	2246.94	19	1.7	562.742	30.04	3490000000	59	8750	JA_170817_90min_nat59.raw	tr|F7BAY6|F7BAY6_HORSE:sp|P35747|ALBU_HORSE	Carbamidomethylation	C2:Carbamidomethylation:1000.00;C3:Carbamidomethylation:1000.00;C10:Carbamidomethylation:1000.00
EC(+57.02)C(+57.02)HGDLLEC(+57.02)ADDRADLAK	74.85	2246.94	19	2.6	562.743	30.55	2580000000	62	8927	JA_170817_90min_nat62.raw	tr|F7BAY6|F7BAY6_HORSE:sp|P35747|ALBU_HORSE	Carbamidomethylation	C2:Carbamidomethylation:1000.00;C3:Carbamidomethylation:1000.00;C10:Carbamidomethylation:1000.00
EC(+57.02)C(+57.02)HGDLLEC(+57.02)ADDRADLAK	74.83	2246.94	19	1.4	562.742	29.07	5330000	130	8305	JA_170817_90min_nat130.raw	tr|F7BAY6|F7BAY6_HORSE:sp|P35747|ALBU_HORSE	Carbamidomethylation	C2:Carbamidomethylation:1000.00;C3:Carbamidomethylation:1000.00;C10:Carbamidomethylation:1000.00
EC(+57.02)C(+57.02)HGDLLEC(+57.02)ADDRADLAK	74.82	2246.94	19	4.4	562.744	29.04		22	8401	JA_100817_90min_nat22.raw	tr|F7BAY6|F7BAY6_HORSE:sp|P35747|ALBU_HORSE	Carbamidomethylation	C2:Carbamidomethylation:1000.00;C3:Carbamidomethylation:1000.00;C10:Carbamidomethylation:1000.00
EC(+57.02)C(+57.02)HGDLLEC(+57.02)ADDRADLAK	74.82	2246.94	19	5	749.989	29.23	766000000	134	8389	JA_100817_90min_Pooled_Batch_1.raw	tr|F7BAY6|F7BAY6_HORSE:sp|P35747|ALBU_HORSE	Carbamidomethylation	C2:Carbamidomethylation:1000.00;C3:Carbamidomethylation:1000.00;C10:Carbamidomethylation:1000.00
EC(+57.02)C(+57.02)HGDLLEC(+57.02)ADDRADLAK	74.82	2246.94	19	2.8	562.743	31.75	1500000000	82	9210	JA_170817_90min_nat82.raw	tr|F7BAY6|F7BAY6_HORSE:sp|P35747|ALBU_HORSE	Carbamidomethylation	C2:Carbamidomethylation:1000.00;C3:Carbamidomethylation:1000.00;C10:Carbamidomethylation:1000.00
EC(+57.02)C(+57.02)HGDLLEC(+57.02)ADDRADLAK	74.81	2246.94	19	2.8	749.988	31.67	349000000	89	9225	JA_170817_90min_nat89.raw	tr|F7BAY6|F7BAY6_HORSE:sp|P35747|ALBU_HORSE	Carbamidomethylation	C2:Carbamidomethylation:1000.00;C3:Carbamidomethylation:1000.00;C10:Carbamidomethylation:1000.00
EC(+57.02)C(+57.02)HGDLLEC(+57.02)ADDRADLAK	74.81	2246.94	19	5	562.744	30.72		90	8961	JA_170817_90min_nat90.raw	tr|F7BAY6|F7BAY6_HORSE:sp|P35747|ALBU_HORSE	Carbamidomethylation	C2:Carbamidomethylation:1000.00;C3:Carbamidomethylation:1000.00;C10:Carbamidomethylation:1000.00
EC(+57.02)C(+57.02)HGDLLEC(+57.02)ADDRADLAK	74.81	2246.94	19	4.6	562.744	29.44	2240000000	99	8465	JA_170817_90min_nat99.raw	tr|F7BAY6|F7BAY6_HORSE:sp|P35747|ALBU_HORSE	Carbamidomethylation	C2:Carbamidomethylation:1000.00;C3:Carbamidomethylation:1000.00;C10:Carbamidomethylation:1000.00
EC(+57.02)C(+57.02)HGDLLEC(+57.02)ADDRADLAK	74.8	2246.94	19	4.2	562.744	30.66	2610000000	88	8862	JA_170817_90min_nat88.raw	tr|F7BAY6|F7BAY6_HORSE:sp|P35747|ALBU_HORSE	Carbamidomethylation	C2:Carbamidomethylation:1000.00;C3:Carbamidomethylation:1000.00;C10:Carbamidomethylation:1000.00
EC(+57.02)C(+57.02)HGDLLEC(+57.02)ADDRADLAK	74.78	2246.94	19	2.5	562.742	27.86	13800000	32	7871	JA_100817_90min_nat32.raw	tr|F7BAY6|F7BAY6_HORSE:sp|P35747|ALBU_HORSE	Carbamidomethylation	C2:Carbamidomethylation:1000.00;C3:Carbamidomethylation:1000.00;C10:Carbamidomethylation:1000.00
EC(+57.02)C(+57.02)HGDLLEC(+57.02)ADDRADLAK	74.78	2246.94	19	2	749.987	31.79		130	9216	JA_170817_90min_nat130.raw	tr|F7BAY6|F7BAY6_HORSE:sp|P35747|ALBU_HORSE	Carbamidomethylation	C2:Carbamidomethylation:1000.00;C3:Carbamidomethylation:1000.00;C10:Carbamidomethylation:1000.00
EC(+57.02)C(+57.02)HGDLLEC(+57.02)ADDRADLAK	74.77	2246.94	19	3.4	749.988	28.7		20	8177	JA_100817_90min_nat20.raw	tr|F7BAY6|F7BAY6_HORSE:sp|P35747|ALBU_HORSE	Carbamidomethylation	C2:Carbamidomethylation:1000.00;C3:Carbamidomethylation:1000.00;C10:Carbamidomethylation:1000.00
EC(+57.02)C(+57.02)HGDLLEC(+57.02)ADDRADLAK	74.76	2246.94	19	2.8	749.988	30.25		30	8789	JA_100817_90min_nat30.raw	tr|F7BAY6|F7BAY6_HORSE:sp|P35747|ALBU_HORSE	Carbamidomethylation	C2:Carbamidomethylation:1000.00;C3:Carbamidomethylation:1000.00;C10:Carbamidomethylation:1000.00
EC(+57.02)C(+57.02)HGDLLEC(+57.02)ADDRADLAK	74.75	2246.94	19	3.3	562.743	28.54		16	8220	JA_100817_90min_nat16.raw	tr|F7BAY6|F7BAY6_HORSE:sp|P35747|ALBU_HORSE	Carbamidomethylation	C2:Carbamidomethylation:1000.00;C3:Carbamidomethylation:1000.00;C10:Carbamidomethylation:1000.00
EC(+57.02)C(+57.02)HGDLLEC(+57.02)ADDRADLAK	74.74	2246.94	19	3.5	562.743	28.3		14	8115	JA_100817_nat14_90min.raw	tr|F7BAY6|F7BAY6_HORSE:sp|P35747|ALBU_HORSE	Carbamidomethylation	C2:Carbamidomethylation:1000.00;C3:Carbamidomethylation:1000.00;C10:Carbamidomethylation:1000.00
EC(+57.02)C(+57.02)HGDLLEC(+57.02)ADDRADLAK	74.72	2246.94	19	0.2	1124.48	31.19	12700000	119	9036	JA_170817_90min_nat119.raw	tr|F7BAY6|F7BAY6_HORSE:sp|P35747|ALBU_HORSE	Carbamidomethylation	C2:Carbamidomethylation:1000.00;C3:Carbamidomethylation:1000.00;C10:Carbamidomethylation:1000.00
EC(+57.02)C(+57.02)HGDLLEC(+57.02)ADDRADLAK	74.7	2246.94	19	4.2	562.744	28.78	8370000	91	8233	JA_170817_90min_nat91.raw	tr|F7BAY6|F7BAY6_HORSE:sp|P35747|ALBU_HORSE	Carbamidomethylation	C2:Carbamidomethylation:1000.00;C3:Carbamidomethylation:1000.00;C10:Carbamidomethylation:1000.00
EC(+57.02)C(+57.02)HGDLLEC(+57.02)ADDRADLAK	74.68	2246.94	19	4.1	562.743	32.89		92	9602	JA_170817_90min_nat92.raw	tr|F7BAY6|F7BAY6_HORSE:sp|P35747|ALBU_HORSE	Carbamidomethylation	C2:Carbamidomethylation:1000.00;C3:Carbamidomethylation:1000.00;C10:Carbamidomethylation:1000.00
EC(+57.02)C(+57.02)HGDLLEC(+57.02)ADDRADLAK	74.67	2246.94	19	3.3	562.743	29.85	634000000	95	8607	JA_170817_90min_nat95.raw	tr|F7BAY6|F7BAY6_HORSE:sp|P35747|ALBU_HORSE	Carbamidomethylation	C2:Carbamidomethylation:1000.00;C3:Carbamidomethylation:1000.00;C10:Carbamidomethylation:1000.00
EC(+57.02)C(+57.02)HGDLLEC(+57.02)ADDRADLAK	74.66	2246.94	19	3.8	562.743	30.48	2350000000	73	8895	JA_170817_90min_nat73.raw	tr|F7BAY6|F7BAY6_HORSE:sp|P35747|ALBU_HORSE	Carbamidomethylation	C2:Carbamidomethylation:1000.00;C3:Carbamidomethylation:1000.00;C10:Carbamidomethylation:1000.00
EC(+57.02)C(+57.02)HGDLLEC(+57.02)ADDRADLAK	74.66	2246.94	19	2.8	749.988	27.13	726000000	1	7712	JA_100817_nat1_90min.raw	tr|F7BAY6|F7BAY6_HORSE:sp|P35747|ALBU_HORSE	Carbamidomethylation	C2:Carbamidomethylation:1000.00;C3:Carbamidomethylation:1000.00;C10:Carbamidomethylation:1000.00
EC(+57.02)C(+57.02)HGDLLEC(+57.02)ADDRADLAK	74.66	2246.94	19	1.7	562.742	30.59	2750000000	128	8822	JA_170817_90min_nat128.raw	tr|F7BAY6|F7BAY6_HORSE:sp|P35747|ALBU_HORSE	Carbamidomethylation	C2:Carbamidomethylation:1000.00;C3:Carbamidomethylation:1000.00;C10:Carbamidomethylation:1000.00
EC(+57.02)C(+57.02)HGDLLEC(+57.02)ADDRADLAK	74.64	2246.94	19	4.6	562.744	31.05		36	8972	JA_100817_90min_nat36.raw	tr|F7BAY6|F7BAY6_HORSE:sp|P35747|ALBU_HORSE	Carbamidomethylation	C2:Carbamidomethylation:1000.00;C3:Carbamidomethylation:1000.00;C10:Carbamidomethylation:1000.00
EC(+57.02)C(+57.02)HGDLLEC(+57.02)ADDRADLAK	74.63	2246.94	19	1.5	562.742	33.17	18900000	72	9818	JA_170817_90min_nat72.raw	tr|F7BAY6|F7BAY6_HORSE:sp|P35747|ALBU_HORSE	Carbamidomethylation	C2:Carbamidomethylation:1000.00;C3:Carbamidomethylation:1000.00;C10:Carbamidomethylation:1000.00
EC(+57.02)C(+57.02)HGDLLEC(+57.02)ADDRADLAK	74.62	2246.94	19	3.5	749.988	29.08	20500000	13	8361	JA_100817_nat13_90min.raw	tr|F7BAY6|F7BAY6_HORSE:sp|P35747|ALBU_HORSE	Carbamidomethylation	C2:Carbamidomethylation:1000.00;C3:Carbamidomethylation:1000.00;C10:Carbamidomethylation:1000.00
EC(+57.02)C(+57.02)HGDLLEC(+57.02)ADDRADLAK	74.62	2246.94	19	3.1	749.988	31.31		132	9168	JA_170817_90min_ALL_BATCHES_POOLED.raw	tr|F7BAY6|F7BAY6_HORSE:sp|P35747|ALBU_HORSE	Carbamidomethylation	C2:Carbamidomethylation:1000.00;C3:Carbamidomethylation:1000.00;C10:Carbamidomethylation:1000.00
EC(+57.02)C(+57.02)HGDLLEC(+57.02)ADDRADLAK	74.61	2246.94	19	3.2	1124.48	30.78	4440000	79	8892	JA_170817_90min_nat79.raw	tr|F7BAY6|F7BAY6_HORSE:sp|P35747|ALBU_HORSE	Carbamidomethylation	C2:Carbamidomethylation:1000.00;C3:Carbamidomethylation:1000.00;C10:Carbamidomethylation:1000.00
EC(+57.02)C(+57.02)HGDLLEC(+57.02)ADDRADLAK	74.61	2246.94	19	3.9	562.743	29.02	2950000000	36	8248	JA_100817_90min_nat36.raw	tr|F7BAY6|F7BAY6_HORSE:sp|P35747|ALBU_HORSE	Carbamidomethylation	C2:Carbamidomethylation:1000.00;C3:Carbamidomethylation:1000.00;C10:Carbamidomethylation:1000.00
EC(+57.02)C(+57.02)HGDLLEC(+57.02)ADDRADLAK	74.61	2246.94	19	2.3	749.987	26.3	1500000	2	7450	JA_100817_nat2_90min.raw	tr|F7BAY6|F7BAY6_HORSE:sp|P35747|ALBU_HORSE	Carbamidomethylation	C2:Carbamidomethylation:1000.00;C3:Carbamidomethylation:1000.00;C10:Carbamidomethylation:1000.00
EC(+57.02)C(+57.02)HGDLLEC(+57.02)ADDRADLAK	74.58	2246.94	19	3.2	562.743	29.39	1900000000	27	8437	JA_100817_90min_nat27.raw	tr|F7BAY6|F7BAY6_HORSE:sp|P35747|ALBU_HORSE	Carbamidomethylation	C2:Carbamidomethylation:1000.00;C3:Carbamidomethylation:1000.00;C10:Carbamidomethylation:1000.00
EC(+57.02)C(+57.02)HGDLLEC(+57.02)ADDRADLAK	74.57	2246.94	19	4.4	562.744	30.05	2300000000	106	8636	JA_170817_90min_nat106.raw	tr|F7BAY6|F7BAY6_HORSE:sp|P35747|ALBU_HORSE	Carbamidomethylation	C2:Carbamidomethylation:1000.00;C3:Carbamidomethylation:1000.00;C10:Carbamidomethylation:1000.00
EC(+57.02)C(+57.02)HGDLLEC(+57.02)ADDRADLAK	74.56	2246.94	19	4.8	1124.48	31.56	3680000	79	9173	JA_170817_90min_nat79.raw	tr|F7BAY6|F7BAY6_HORSE:sp|P35747|ALBU_HORSE	Carbamidomethylation	C2:Carbamidomethylation:1000.00;C3:Carbamidomethylation:1000.00;C10:Carbamidomethylation:1000.00
EC(+57.02)C(+57.02)HGDLLEC(+57.02)ADDRADLAK	74.55	2246.94	19	3.8	562.743	32.33		91	9459	JA_170817_90min_nat91.raw	tr|F7BAY6|F7BAY6_HORSE:sp|P35747|ALBU_HORSE	Carbamidomethylation	C2:Carbamidomethylation:1000.00;C3:Carbamidomethylation:1000.00;C10:Carbamidomethylation:1000.00
EC(+57.02)C(+57.02)HGDLLEC(+57.02)ADDRADLAK	74.54	2246.94	19	5.3	562.744	28.92	2620000000	48	8313	JA_100817_90min_nat48.raw	tr|F7BAY6|F7BAY6_HORSE:sp|P35747|ALBU_HORSE	Carbamidomethylation	C2:Carbamidomethylation:1000.00;C3:Carbamidomethylation:1000.00;C10:Carbamidomethylation:1000.00
EC(+57.02)C(+57.02)HGDLLEC(+57.02)ADDRADLAK	74.53	2246.94	19	4.6	562.744	30.03	2320000000	74	8646	JA_170817_90min_nat74.raw	tr|F7BAY6|F7BAY6_HORSE:sp|P35747|ALBU_HORSE	Carbamidomethylation	C2:Carbamidomethylation:1000.00;C3:Carbamidomethylation:1000.00;C10:Carbamidomethylation:1000.00
EC(+57.02)C(+57.02)HGDLLEC(+57.02)ADDRADLAK	74.5	2246.94	19	3	562.743	34.19	1320000000	118	10077	JA_170817_90min_nat118.raw	tr|F7BAY6|F7BAY6_HORSE:sp|P35747|ALBU_HORSE	Carbamidomethylation	C2:Carbamidomethylation:1000.00;C3:Carbamidomethylation:1000.00;C10:Carbamidomethylation:1000.00
EC(+57.02)C(+57.02)HGDLLEC(+57.02)ADDRADLAK	74.45	2246.94	19	5.1	562.744	28.83	2490000000	34	8104	JA_100817_90min_nat34.raw	tr|F7BAY6|F7BAY6_HORSE:sp|P35747|ALBU_HORSE	Carbamidomethylation	C2:Carbamidomethylation:1000.00;C3:Carbamidomethylation:1000.00;C10:Carbamidomethylation:1000.00
EC(+57.02)C(+57.02)HGDLLEC(+57.02)ADDRADLAK	74.45	2246.94	19	2.7	562.743	30.76		28	8852	JA_100817_90min_nat28.raw	tr|F7BAY6|F7BAY6_HORSE:sp|P35747|ALBU_HORSE	Carbamidomethylation	C2:Carbamidomethylation:1000.00;C3:Carbamidomethylation:1000.00;C10:Carbamidomethylation:1000.00
EC(+57.02)C(+57.02)HGDLLEC(+57.02)ADDRADLAK	74.43	2246.94	19	2	749.987	30.96	475000000	115	8927	JA_170817_90min_nat115.raw	tr|F7BAY6|F7BAY6_HORSE:sp|P35747|ALBU_HORSE	Carbamidomethylation	C2:Carbamidomethylation:1000.00;C3:Carbamidomethylation:1000.00;C10:Carbamidomethylation:1000.00
EC(+57.02)C(+57.02)HGDLLEC(+57.02)ADDRADLAK	74.43	2246.94	19	3.5	562.743	32.81		83	9621	JA_170817_90min_nat83.raw	tr|F7BAY6|F7BAY6_HORSE:sp|P35747|ALBU_HORSE	Carbamidomethylation	C2:Carbamidomethylation:1000.00;C3:Carbamidomethylation:1000.00;C10:Carbamidomethylation:1000.00
EC(+57.02)C(+57.02)HGDLLEC(+57.02)ADDRADLAK	74.42	2246.94	19	5.1	562.744	30.47	2240000000	99	8815	JA_170817_90min_nat99.raw	tr|F7BAY6|F7BAY6_HORSE:sp|P35747|ALBU_HORSE	Carbamidomethylation	C2:Carbamidomethylation:1000.00;C3:Carbamidomethylation:1000.00;C10:Carbamidomethylation:1000.00
EC(+57.02)C(+57.02)HGDLLEC(+57.02)ADDRADLAK	74.41	2246.94	19	3.9	749.989	27.63	1950000	42	7737	JA_100817_90min_nat42.raw	tr|F7BAY6|F7BAY6_HORSE:sp|P35747|ALBU_HORSE	Carbamidomethylation	C2:Carbamidomethylation:1000.00;C3:Carbamidomethylation:1000.00;C10:Carbamidomethylation:1000.00
EC(+57.02)C(+57.02)HGDLLEC(+57.02)ADDRADLAK	74.4	2246.94	19	2.4	749.987	29.29		29	8375	JA_100817_90min_nat29.raw	tr|F7BAY6|F7BAY6_HORSE:sp|P35747|ALBU_HORSE	Carbamidomethylation	C2:Carbamidomethylation:1000.00;C3:Carbamidomethylation:1000.00;C10:Carbamidomethylation:1000.00
EC(+57.02)C(+57.02)HGDLLEC(+57.02)ADDRADLAK	74.38	2246.94	19	4.1	749.989	29.45	19700000	48	8506	JA_100817_90min_nat48.raw	tr|F7BAY6|F7BAY6_HORSE:sp|P35747|ALBU_HORSE	Carbamidomethylation	C2:Carbamidomethylation:1000.00;C3:Carbamidomethylation:1000.00;C10:Carbamidomethylation:1000.00
EC(+57.02)C(+57.02)HGDLLEC(+57.02)ADDRADLAK	74.35	2246.94	19	4.8	562.744	30.82	2310000000	135	9056	JA_170817_90min_POOL_BATCH_2.raw	tr|F7BAY6|F7BAY6_HORSE:sp|P35747|ALBU_HORSE	Carbamidomethylation	C2:Carbamidomethylation:1000.00;C3:Carbamidomethylation:1000.00;C10:Carbamidomethylation:1000.00
EC(+57.02)C(+57.02)HGDLLEC(+57.02)ADDRADLAK	74.35	2246.94	19	6.5	749.991	29.46		52	8515	JA_100817_90min_nat52.raw	tr|F7BAY6|F7BAY6_HORSE:sp|P35747|ALBU_HORSE	Carbamidomethylation	C2:Carbamidomethylation:1000.00;C3:Carbamidomethylation:1000.00;C10:Carbamidomethylation:1000.00
EC(+57.02)C(+57.02)HGDLLEC(+57.02)ADDRADLAK	74.33	2246.94	19	3.4	749.988	28.41	16800000	14	8153	JA_100817_nat14_90min.raw	tr|F7BAY6|F7BAY6_HORSE:sp|P35747|ALBU_HORSE	Carbamidomethylation	C2:Carbamidomethylation:1000.00;C3:Carbamidomethylation:1000.00;C10:Carbamidomethylation:1000.00
EC(+57.02)C(+57.02)HGDLLEC(+57.02)ADDRADLAK	74.32	2246.94	19	4	562.743	29.03	1600000000	38	8164	JA_100817_90min_nat38.raw	tr|F7BAY6|F7BAY6_HORSE:sp|P35747|ALBU_HORSE	Carbamidomethylation	C2:Carbamidomethylation:1000.00;C3:Carbamidomethylation:1000.00;C10:Carbamidomethylation:1000.00
EC(+57.02)C(+57.02)HGDLLEC(+57.02)ADDRADLAK	74.31	2246.94	19	4.3	749.989	29.57		42	8409	JA_100817_90min_nat42.raw	tr|F7BAY6|F7BAY6_HORSE:sp|P35747|ALBU_HORSE	Carbamidomethylation	C2:Carbamidomethylation:1000.00;C3:Carbamidomethylation:1000.00;C10:Carbamidomethylation:1000.00
EC(+57.02)C(+57.02)HGDLLEC(+57.02)ADDRADLAK	74.3	2246.94	19	2.1	749.987	29.75	522000000	23	8566	JA_100817_90min_nat23.raw	tr|F7BAY6|F7BAY6_HORSE:sp|P35747|ALBU_HORSE	Carbamidomethylation	C2:Carbamidomethylation:1000.00;C3:Carbamidomethylation:1000.00;C10:Carbamidomethylation:1000.00
EC(+57.02)C(+57.02)HGDLLEC(+57.02)ADDRADLAK	74.29	2246.94	19	2.6	749.988	32.33		111	9446	JA_170817_90min_nat111.raw	tr|F7BAY6|F7BAY6_HORSE:sp|P35747|ALBU_HORSE	Carbamidomethylation	C2:Carbamidomethylation:1000.00;C3:Carbamidomethylation:1000.00;C10:Carbamidomethylation:1000.00
EC(+57.02)C(+57.02)HGDLLEC(+57.02)ADDRADLAK	74.28	2246.94	19	1.8	562.742	29.92	1050000000	125	8649	JA_170817_90min_nat125.raw	tr|F7BAY6|F7BAY6_HORSE:sp|P35747|ALBU_HORSE	Carbamidomethylation	C2:Carbamidomethylation:1000.00;C3:Carbamidomethylation:1000.00;C10:Carbamidomethylation:1000.00
EC(+57.02)C(+57.02)HGDLLEC(+57.02)ADDRADLAK	74.26	2246.94	19	5.1	749.99	29.8		52	8640	JA_100817_90min_nat52.raw	tr|F7BAY6|F7BAY6_HORSE:sp|P35747|ALBU_HORSE	Carbamidomethylation	C2:Carbamidomethylation:1000.00;C3:Carbamidomethylation:1000.00;C10:Carbamidomethylation:1000.00
EC(+57.02)C(+57.02)HGDLLEC(+57.02)ADDRADLAK	74.25	2246.94	19	0.7	749.986	33.09	3320000	124	9746	JA_170817_90min_nat124.raw	tr|F7BAY6|F7BAY6_HORSE:sp|P35747|ALBU_HORSE	Carbamidomethylation	C2:Carbamidomethylation:1000.00;C3:Carbamidomethylation:1000.00;C10:Carbamidomethylation:1000.00
EC(+57.02)C(+57.02)HGDLLEC(+57.02)ADDRADLAK	74.25	2246.94	19	2.4	749.987	31.42		110	9162	JA_170817_90min_nat110.raw	tr|F7BAY6|F7BAY6_HORSE:sp|P35747|ALBU_HORSE	Carbamidomethylation	C2:Carbamidomethylation:1000.00;C3:Carbamidomethylation:1000.00;C10:Carbamidomethylation:1000.00
EC(+57.02)C(+57.02)HGDLLEC(+57.02)ADDRADLAK	74.23	2246.94	19	1	749.986	30.61	644000000	133	8877	JA_170817_90min_ALL_BATCHES_POOLED_3rd.raw	tr|F7BAY6|F7BAY6_HORSE:sp|P35747|ALBU_HORSE	Carbamidomethylation	C2:Carbamidomethylation:1000.00;C3:Carbamidomethylation:1000.00;C10:Carbamidomethylation:1000.00
EC(+57.02)C(+57.02)HGDLLEC(+57.02)ADDRADLAK	74.22	2246.94	19	4	562.743	30.29	1650000000	84	8712	JA_170817_90min_nat84.raw	tr|F7BAY6|F7BAY6_HORSE:sp|P35747|ALBU_HORSE	Carbamidomethylation	C2:Carbamidomethylation:1000.00;C3:Carbamidomethylation:1000.00;C10:Carbamidomethylation:1000.00
EC(+57.02)C(+57.02)HGDLLEC(+57.02)ADDRADLAK	74.21	2246.94	19	0	1124.47	31.02	8390000	133	9025	JA_170817_90min_ALL_BATCHES_POOLED_3rd.raw	tr|F7BAY6|F7BAY6_HORSE:sp|P35747|ALBU_HORSE	Carbamidomethylation	C2:Carbamidomethylation:1000.00;C3:Carbamidomethylation:1000.00;C10:Carbamidomethylation:1000.00
EC(+57.02)C(+57.02)HGDLLEC(+57.02)ADDRADLAK	74.21	2246.94	19	2.8	562.743	32.89		106	9591	JA_170817_90min_nat106.raw	tr|F7BAY6|F7BAY6_HORSE:sp|P35747|ALBU_HORSE	Carbamidomethylation	C2:Carbamidomethylation:1000.00;C3:Carbamidomethylation:1000.00;C10:Carbamidomethylation:1000.00
EC(+57.02)C(+57.02)HGDLLEC(+57.02)ADDRADLAK	74.2	2246.94	19	5.3	562.744	29.51	2070000000	41	8368	JA_100817_90min_nat41.raw	tr|F7BAY6|F7BAY6_HORSE:sp|P35747|ALBU_HORSE	Carbamidomethylation	C2:Carbamidomethylation:1000.00;C3:Carbamidomethylation:1000.00;C10:Carbamidomethylation:1000.00
EC(+57.02)C(+57.02)HGDLLEC(+57.02)ADDRADLAK	74.16	2246.94	19	3.1	562.743	33.64	34600000	64	9887	JA_170817_90min_nat64.raw	tr|F7BAY6|F7BAY6_HORSE:sp|P35747|ALBU_HORSE	Carbamidomethylation	C2:Carbamidomethylation:1000.00;C3:Carbamidomethylation:1000.00;C10:Carbamidomethylation:1000.00
EC(+57.02)C(+57.02)HGDLLEC(+57.02)ADDRADLAK	74.12	2246.94	19	4.4	562.744	30.76		71	9054	JA_170817_90min_nat71.raw	tr|F7BAY6|F7BAY6_HORSE:sp|P35747|ALBU_HORSE	Carbamidomethylation	C2:Carbamidomethylation:1000.00;C3:Carbamidomethylation:1000.00;C10:Carbamidomethylation:1000.00
EC(+57.02)C(+57.02)HGDLLEC(+57.02)ADDRADLAK	74.11	2246.94	19	3.5	562.743	28.8	6260000	92	8216	JA_170817_90min_nat92.raw	tr|F7BAY6|F7BAY6_HORSE:sp|P35747|ALBU_HORSE	Carbamidomethylation	C2:Carbamidomethylation:1000.00;C3:Carbamidomethylation:1000.00;C10:Carbamidomethylation:1000.00
EC(+57.02)C(+57.02)HGDLLEC(+57.02)ADDRADLAK	74.11	2246.94	19	4.1	562.743	30.14	2350000000	73	8777	JA_170817_90min_nat73.raw	tr|F7BAY6|F7BAY6_HORSE:sp|P35747|ALBU_HORSE	Carbamidomethylation	C2:Carbamidomethylation:1000.00;C3:Carbamidomethylation:1000.00;C10:Carbamidomethylation:1000.00
EC(+57.02)C(+57.02)HGDLLEC(+57.02)ADDRADLAK	74.1	2246.94	19	0.3	562.741	29.27	2980000	127	8431	JA_170817_90min_nat127.raw	tr|F7BAY6|F7BAY6_HORSE:sp|P35747|ALBU_HORSE	Carbamidomethylation	C2:Carbamidomethylation:1000.00;C3:Carbamidomethylation:1000.00;C10:Carbamidomethylation:1000.00
EC(+57.02)C(+57.02)HGDLLEC(+57.02)ADDRADLAK	74.1	2246.94	19	6.9	562.745	27.09	2440000000	8	7782	JA_100817_nat8_90min.raw	tr|F7BAY6|F7BAY6_HORSE:sp|P35747|ALBU_HORSE	Carbamidomethylation	C2:Carbamidomethylation:1000.00;C3:Carbamidomethylation:1000.00;C10:Carbamidomethylation:1000.00
EC(+57.02)C(+57.02)HGDLLEC(+57.02)ADDRADLAK	74.08	2246.94	19	7.4	562.745	31.01	68300000	39	8939	JA_100817_90min_nat39.raw	tr|F7BAY6|F7BAY6_HORSE:sp|P35747|ALBU_HORSE	Carbamidomethylation	C2:Carbamidomethylation:1000.00;C3:Carbamidomethylation:1000.00;C10:Carbamidomethylation:1000.00
EC(+57.02)C(+57.02)HGDLLEC(+57.02)ADDRADLAK	74.08	2246.94	19	0.5	1124.48	31.76	7240000	123	9156	JA_170817_90min_nat123.raw	tr|F7BAY6|F7BAY6_HORSE:sp|P35747|ALBU_HORSE	Carbamidomethylation	C2:Carbamidomethylation:1000.00;C3:Carbamidomethylation:1000.00;C10:Carbamidomethylation:1000.00
EC(+57.02)C(+57.02)HGDLLEC(+57.02)ADDRADLAK	74.07	2246.94	19	4.1	749.989	30.75		37	8799	JA_100817_90min_nat37.raw	tr|F7BAY6|F7BAY6_HORSE:sp|P35747|ALBU_HORSE	Carbamidomethylation	C2:Carbamidomethylation:1000.00;C3:Carbamidomethylation:1000.00;C10:Carbamidomethylation:1000.00
EC(+57.02)C(+57.02)HGDLLEC(+57.02)ADDRADLAK	74.06	2246.94	19	4.3	749.989	29.33	811000	139	8341	JA_170817_90min_nat77b.raw	tr|F7BAY6|F7BAY6_HORSE:sp|P35747|ALBU_HORSE	Carbamidomethylation	C2:Carbamidomethylation:1000.00;C3:Carbamidomethylation:1000.00;C10:Carbamidomethylation:1000.00
EC(+57.02)C(+57.02)HGDLLEC(+57.02)ADDRADLAK	74.06	2246.94	19	4.9	562.744	27.7	7500000	53	7731	JA_100817_90min_nat53.raw	tr|F7BAY6|F7BAY6_HORSE:sp|P35747|ALBU_HORSE	Carbamidomethylation	C2:Carbamidomethylation:1000.00;C3:Carbamidomethylation:1000.00;C10:Carbamidomethylation:1000.00
EC(+57.02)C(+57.02)HGDLLEC(+57.02)ADDRADLAK	74.06	2246.94	19	6.1	562.745	30.01	2920000000	44	8557	JA_100817_90min_nat44.raw	tr|F7BAY6|F7BAY6_HORSE:sp|P35747|ALBU_HORSE	Carbamidomethylation	C2:Carbamidomethylation:1000.00;C3:Carbamidomethylation:1000.00;C10:Carbamidomethylation:1000.00
EC(+57.02)C(+57.02)HGDLLEC(+57.02)ADDRADLAK	74.05	2246.94	19	2.5	749.988	28.57	833000000	26	8189	JA_100817_90min_nat26.raw	tr|F7BAY6|F7BAY6_HORSE:sp|P35747|ALBU_HORSE	Carbamidomethylation	C2:Carbamidomethylation:1000.00;C3:Carbamidomethylation:1000.00;C10:Carbamidomethylation:1000.00
EC(+57.02)C(+57.02)HGDLLEC(+57.02)ADDRADLAK	74.05	2246.94	19	2.5	562.742	30.12	2240000000	123	8591	JA_170817_90min_nat123.raw	tr|F7BAY6|F7BAY6_HORSE:sp|P35747|ALBU_HORSE	Carbamidomethylation	C2:Carbamidomethylation:1000.00;C3:Carbamidomethylation:1000.00;C10:Carbamidomethylation:1000.00
EC(+57.02)C(+57.02)HGDLLEC(+57.02)ADDRADLAK	74.04	2246.94	19	4.5	562.744	33.8		91	9944	JA_170817_90min_nat91.raw	tr|F7BAY6|F7BAY6_HORSE:sp|P35747|ALBU_HORSE	Carbamidomethylation	C2:Carbamidomethylation:1000.00;C3:Carbamidomethylation:1000.00;C10:Carbamidomethylation:1000.00
EC(+57.02)C(+57.02)HGDLLEC(+57.02)ADDRADLAK	74.03	2246.94	19	1.7	562.742	31.02	1910000000	130	8945	JA_170817_90min_nat130.raw	tr|F7BAY6|F7BAY6_HORSE:sp|P35747|ALBU_HORSE	Carbamidomethylation	C2:Carbamidomethylation:1000.00;C3:Carbamidomethylation:1000.00;C10:Carbamidomethylation:1000.00
EC(+57.02)C(+57.02)HGDLLEC(+57.02)ADDRADLAK	74.02	2246.94	19	7.9	562.745	30.55		50	8670	JA_100817_90min_nat50.raw	tr|F7BAY6|F7BAY6_HORSE:sp|P35747|ALBU_HORSE	Carbamidomethylation	C2:Carbamidomethylation:1000.00;C3:Carbamidomethylation:1000.00;C10:Carbamidomethylation:1000.00
EC(+57.02)C(+57.02)HGDLLEC(+57.02)ADDRADLAK	73.99	2246.94	19	4.1	562.743	29.38	1600000000	38	8280	JA_100817_90min_nat38.raw	tr|F7BAY6|F7BAY6_HORSE:sp|P35747|ALBU_HORSE	Carbamidomethylation	C2:Carbamidomethylation:1000.00;C3:Carbamidomethylation:1000.00;C10:Carbamidomethylation:1000.00
EC(+57.02)C(+57.02)HGDLLEC(+57.02)ADDRADLAK	73.99	2246.94	19	4.7	1124.48	29.41	8730000	53	8313	JA_100817_90min_nat53.raw	tr|F7BAY6|F7BAY6_HORSE:sp|P35747|ALBU_HORSE	Carbamidomethylation	C2:Carbamidomethylation:1000.00;C3:Carbamidomethylation:1000.00;C10:Carbamidomethylation:1000.00
EC(+57.02)C(+57.02)HGDLLEC(+57.02)ADDRADLAK	73.97	2246.94	19	2.4	562.742	27.49	6760000	25	7765	JA_100817_90min_nat25.raw	tr|F7BAY6|F7BAY6_HORSE:sp|P35747|ALBU_HORSE	Carbamidomethylation	C2:Carbamidomethylation:1000.00;C3:Carbamidomethylation:1000.00;C10:Carbamidomethylation:1000.00
EC(+57.02)C(+57.02)HGDLLEC(+57.02)ADDRADLAK	73.95	2246.94	19	2.2	562.742	34.88	24600000	24	10422	JA_100817_90min_nat24.raw	tr|F7BAY6|F7BAY6_HORSE:sp|P35747|ALBU_HORSE	Carbamidomethylation	C2:Carbamidomethylation:1000.00;C3:Carbamidomethylation:1000.00;C10:Carbamidomethylation:1000.00
EC(+57.02)C(+57.02)HGDLLEC(+57.02)ADDRADLAK	73.94	2246.94	19	2.9	1124.48	30.55	7790000	100	8880	JA_170817_90min_nat100.raw	tr|F7BAY6|F7BAY6_HORSE:sp|P35747|ALBU_HORSE	Carbamidomethylation	C2:Carbamidomethylation:1000.00;C3:Carbamidomethylation:1000.00;C10:Carbamidomethylation:1000.00
EC(+57.02)C(+57.02)HGDLLEC(+57.02)ADDRADLAK	73.92	2246.94	19	4.9	562.744	30.95	1850000000	79	8954	JA_170817_90min_nat79.raw	tr|F7BAY6|F7BAY6_HORSE:sp|P35747|ALBU_HORSE	Carbamidomethylation	C2:Carbamidomethylation:1000.00;C3:Carbamidomethylation:1000.00;C10:Carbamidomethylation:1000.00
EC(+57.02)C(+57.02)HGDLLEC(+57.02)ADDRADLAK	73.92	2246.94	19	6.3	562.745	30.03		43	8605	JA_100817_90min_nat43.raw	tr|F7BAY6|F7BAY6_HORSE:sp|P35747|ALBU_HORSE	Carbamidomethylation	C2:Carbamidomethylation:1000.00;C3:Carbamidomethylation:1000.00;C10:Carbamidomethylation:1000.00
EC(+57.02)C(+57.02)HGDLLEC(+57.02)ADDRADLAK	73.89	2246.94	19	3.6	562.743	29.73	2580000000	71	8692	JA_170817_90min_nat71.raw	tr|F7BAY6|F7BAY6_HORSE:sp|P35747|ALBU_HORSE	Carbamidomethylation	C2:Carbamidomethylation:1000.00;C3:Carbamidomethylation:1000.00;C10:Carbamidomethylation:1000.00
EC(+57.02)C(+57.02)HGDLLEC(+57.02)ADDRADLAK	73.88	2246.94	19	2.3	562.742	33.14	59700000	124	9764	JA_170817_90min_nat124.raw	tr|F7BAY6|F7BAY6_HORSE:sp|P35747|ALBU_HORSE	Carbamidomethylation	C2:Carbamidomethylation:1000.00;C3:Carbamidomethylation:1000.00;C10:Carbamidomethylation:1000.00
EC(+57.02)C(+57.02)HGDLLEC(+57.02)ADDRADLAK	73.88	2246.94	19	1.6	562.742	32.73	1320000000	118	9592	JA_170817_90min_nat118.raw	tr|F7BAY6|F7BAY6_HORSE:sp|P35747|ALBU_HORSE	Carbamidomethylation	C2:Carbamidomethylation:1000.00;C3:Carbamidomethylation:1000.00;C10:Carbamidomethylation:1000.00
EC(+57.02)C(+57.02)HGDLLEC(+57.02)ADDRADLAK	73.84	2246.94	19	2.9	562.743	34.73	10400000	72	10332	JA_170817_90min_nat72.raw	tr|F7BAY6|F7BAY6_HORSE:sp|P35747|ALBU_HORSE	Carbamidomethylation	C2:Carbamidomethylation:1000.00;C3:Carbamidomethylation:1000.00;C10:Carbamidomethylation:1000.00
EC(+57.02)C(+57.02)HGDLLEC(+57.02)ADDRADLAK	73.83	2246.94	19	4.1	562.743	32.42		96	9466	JA_170817_90min_nat96.raw	tr|F7BAY6|F7BAY6_HORSE:sp|P35747|ALBU_HORSE	Carbamidomethylation	C2:Carbamidomethylation:1000.00;C3:Carbamidomethylation:1000.00;C10:Carbamidomethylation:1000.00
EC(+57.02)C(+57.02)HGDLLEC(+57.02)ADDRADLAK	73.83	2246.94	19	4	562.743	27.57	1090000000	4	7853	JA_100817_nat4_90min.raw	tr|F7BAY6|F7BAY6_HORSE:sp|P35747|ALBU_HORSE	Carbamidomethylation	C2:Carbamidomethylation:1000.00;C3:Carbamidomethylation:1000.00;C10:Carbamidomethylation:1000.00
EC(+57.02)C(+57.02)HGDLLEC(+57.02)ADDRADLAK	73.81	2246.94	19	3.8	749.989	31.31		107	9061	JA_170817_90min_nat107.raw	tr|F7BAY6|F7BAY6_HORSE:sp|P35747|ALBU_HORSE	Carbamidomethylation	C2:Carbamidomethylation:1000.00;C3:Carbamidomethylation:1000.00;C10:Carbamidomethylation:1000.00
EC(+57.02)C(+57.02)HGDLLEC(+57.02)ADDRADLAK	73.81	2246.94	19	7.8	749.992	30.77	7120000	47	8853	JA_100817_90min_nat47.raw	tr|F7BAY6|F7BAY6_HORSE:sp|P35747|ALBU_HORSE	Carbamidomethylation	C2:Carbamidomethylation:1000.00;C3:Carbamidomethylation:1000.00;C10:Carbamidomethylation:1000.00
EC(+57.02)C(+57.02)HGDLLEC(+57.02)ADDRADLAK	73.78	2246.94	19	6.1	562.745	29.61	2920000000	44	8413	JA_100817_90min_nat44.raw	tr|F7BAY6|F7BAY6_HORSE:sp|P35747|ALBU_HORSE	Carbamidomethylation	C2:Carbamidomethylation:1000.00;C3:Carbamidomethylation:1000.00;C10:Carbamidomethylation:1000.00
EC(+57.02)C(+57.02)HGDLLEC(+57.02)ADDRADLAK	73.77	2246.94	19	2.9	749.988	30.84	681000000	114	8948	JA_170817_90min_nat114.raw	tr|F7BAY6|F7BAY6_HORSE:sp|P35747|ALBU_HORSE	Carbamidomethylation	C2:Carbamidomethylation:1000.00;C3:Carbamidomethylation:1000.00;C10:Carbamidomethylation:1000.00
EC(+57.02)C(+57.02)HGDLLEC(+57.02)ADDRADLAK	73.76	2246.94	19	4.2	749.989	28.02	2620000	42	7878	JA_100817_90min_nat42.raw	tr|F7BAY6|F7BAY6_HORSE:sp|P35747|ALBU_HORSE	Carbamidomethylation	C2:Carbamidomethylation:1000.00;C3:Carbamidomethylation:1000.00;C10:Carbamidomethylation:1000.00
EC(+57.02)C(+57.02)HGDLLEC(+57.02)ADDRADLAK	73.75	2246.94	19	3.8	749.989	31.77	24000000	101	9271	JA_170817_90min_nat101.raw	tr|F7BAY6|F7BAY6_HORSE:sp|P35747|ALBU_HORSE	Carbamidomethylation	C2:Carbamidomethylation:1000.00;C3:Carbamidomethylation:1000.00;C10:Carbamidomethylation:1000.00
EC(+57.02)C(+57.02)HGDLLEC(+57.02)ADDRADLAK	73.75	2246.94	19	4.6	749.989	27.86	1870000	51	7819	JA_100817_90min_nat51.raw	tr|F7BAY6|F7BAY6_HORSE:sp|P35747|ALBU_HORSE	Carbamidomethylation	C2:Carbamidomethylation:1000.00;C3:Carbamidomethylation:1000.00;C10:Carbamidomethylation:1000.00
EC(+57.02)C(+57.02)HGDLLEC(+57.02)ADDRADLAK	73.74	2246.94	19	2.4	562.742	32.23		59	9502	JA_170817_90min_nat59.raw	tr|F7BAY6|F7BAY6_HORSE:sp|P35747|ALBU_HORSE	Carbamidomethylation	C2:Carbamidomethylation:1000.00;C3:Carbamidomethylation:1000.00;C10:Carbamidomethylation:1000.00
EC(+57.02)C(+57.02)HGDLLEC(+57.02)ADDRADLAK	73.73	2246.94	19	3.9	562.743	27.98		6	8075	JA_100817_nat6_90min.raw	tr|F7BAY6|F7BAY6_HORSE:sp|P35747|ALBU_HORSE	Carbamidomethylation	C2:Carbamidomethylation:1000.00;C3:Carbamidomethylation:1000.00;C10:Carbamidomethylation:1000.00
EC(+57.02)C(+57.02)HGDLLEC(+57.02)ADDRADLAK	73.71	2246.94	19	2.7	749.988	29.66	223000000	138	8244	JA_100817_90min_nat77c.raw	tr|F7BAY6|F7BAY6_HORSE:sp|P35747|ALBU_HORSE	Carbamidomethylation	C2:Carbamidomethylation:1000.00;C3:Carbamidomethylation:1000.00;C10:Carbamidomethylation:1000.00
EC(+57.02)C(+57.02)HGDLLEC(+57.02)ADDRADLAK	73.71	2246.94	19	5.6	749.99	27.93	1100000	56	7808	JA_100817_90min_nat56.raw	tr|F7BAY6|F7BAY6_HORSE:sp|P35747|ALBU_HORSE	Carbamidomethylation	C2:Carbamidomethylation:1000.00;C3:Carbamidomethylation:1000.00;C10:Carbamidomethylation:1000.00
EC(+57.02)C(+57.02)HGDLLEC(+57.02)ADDRADLAK	73.71	2246.94	19	2.4	749.987	29.51		18	8553	JA_100817_90min_nat18.raw	tr|F7BAY6|F7BAY6_HORSE:sp|P35747|ALBU_HORSE	Carbamidomethylation	C2:Carbamidomethylation:1000.00;C3:Carbamidomethylation:1000.00;C10:Carbamidomethylation:1000.00
EC(+57.02)C(+57.02)HGDLLEC(+57.02)ADDRADLAK	73.68	2246.94	19	2.7	562.743	27.39	9350000	29	7734	JA_100817_90min_nat29.raw	tr|F7BAY6|F7BAY6_HORSE:sp|P35747|ALBU_HORSE	Carbamidomethylation	C2:Carbamidomethylation:1000.00;C3:Carbamidomethylation:1000.00;C10:Carbamidomethylation:1000.00
EC(+57.02)C(+57.02)HGDLLEC(+57.02)ADDRADLAK	73.66	2246.94	19	4.9	562.744	28.49	2720000000	42	8032	JA_100817_90min_nat42.raw	tr|F7BAY6|F7BAY6_HORSE:sp|P35747|ALBU_HORSE	Carbamidomethylation	C2:Carbamidomethylation:1000.00;C3:Carbamidomethylation:1000.00;C10:Carbamidomethylation:1000.00
EC(+57.02)C(+57.02)HGDLLEC(+57.02)ADDRADLAK	73.66	2246.94	19	4.7	749.989	32.11	9510000	102	9396	JA_170817_90min_nat102.raw	tr|F7BAY6|F7BAY6_HORSE:sp|P35747|ALBU_HORSE	Carbamidomethylation	C2:Carbamidomethylation:1000.00;C3:Carbamidomethylation:1000.00;C10:Carbamidomethylation:1000.00
EC(+57.02)C(+57.02)HGDLLEC(+57.02)ADDRADLAK	73.65	2246.94	19	5.2	749.99	28.87	766000000	134	8264	JA_100817_90min_Pooled_Batch_1.raw	tr|F7BAY6|F7BAY6_HORSE:sp|P35747|ALBU_HORSE	Carbamidomethylation	C2:Carbamidomethylation:1000.00;C3:Carbamidomethylation:1000.00;C10:Carbamidomethylation:1000.00
EC(+57.02)C(+57.02)HGDLLEC(+57.02)ADDRADLAK	73.64	2246.94	19	1.5	562.742	30.8	1210000000	127	8949	JA_170817_90min_nat127.raw	tr|F7BAY6|F7BAY6_HORSE:sp|P35747|ALBU_HORSE	Carbamidomethylation	C2:Carbamidomethylation:1000.00;C3:Carbamidomethylation:1000.00;C10:Carbamidomethylation:1000.00
EC(+57.02)C(+57.02)HGDLLEC(+57.02)ADDRADLAK	73.62	2246.94	19	5.4	562.744	30.97	1120000000	98	8989	JA_170817_90min_nat98.raw	tr|F7BAY6|F7BAY6_HORSE:sp|P35747|ALBU_HORSE	Carbamidomethylation	C2:Carbamidomethylation:1000.00;C3:Carbamidomethylation:1000.00;C10:Carbamidomethylation:1000.00
EC(+57.02)C(+57.02)HGDLLEC(+57.02)ADDRADLAK	73.61	2246.94	19	2.8	749.988	33.98	1980000	80	9973	JA_170817_90min_nat80.raw	tr|F7BAY6|F7BAY6_HORSE:sp|P35747|ALBU_HORSE	Carbamidomethylation	C2:Carbamidomethylation:1000.00;C3:Carbamidomethylation:1000.00;C10:Carbamidomethylation:1000.00
EC(+57.02)C(+57.02)HGDLLEC(+57.02)ADDRADLAK	73.61	2246.94	19	5.6	562.744	28	14800000	47	7909	JA_100817_90min_nat47.raw	tr|F7BAY6|F7BAY6_HORSE:sp|P35747|ALBU_HORSE	Carbamidomethylation	C2:Carbamidomethylation:1000.00;C3:Carbamidomethylation:1000.00;C10:Carbamidomethylation:1000.00
EC(+57.02)C(+57.02)HGDLLEC(+57.02)ADDRADLAK	73.59	2246.94	19	4.8	562.744	30.6	2320000000	101	8864	JA_170817_90min_nat101.raw	tr|F7BAY6|F7BAY6_HORSE:sp|P35747|ALBU_HORSE	Carbamidomethylation	C2:Carbamidomethylation:1000.00;C3:Carbamidomethylation:1000.00;C10:Carbamidomethylation:1000.00
EC(+57.02)C(+57.02)HGDLLEC(+57.02)ADDRADLAK	73.53	2246.94	19	4.5	749.989	30.45		53	8681	JA_100817_90min_nat53.raw	tr|F7BAY6|F7BAY6_HORSE:sp|P35747|ALBU_HORSE	Carbamidomethylation	C2:Carbamidomethylation:1000.00;C3:Carbamidomethylation:1000.00;C10:Carbamidomethylation:1000.00
EC(+57.02)C(+57.02)HGDLLEC(+57.02)ADDRADLAK	73.53	2246.94	19	4.4	562.744	30.83		73	9023	JA_170817_90min_nat73.raw	tr|F7BAY6|F7BAY6_HORSE:sp|P35747|ALBU_HORSE	Carbamidomethylation	C2:Carbamidomethylation:1000.00;C3:Carbamidomethylation:1000.00;C10:Carbamidomethylation:1000.00
EC(+57.02)C(+57.02)HGDLLEC(+57.02)ADDRADLAK	73.5	2246.94	19	1.4	562.742	32.79		130	9575	JA_170817_90min_nat130.raw	tr|F7BAY6|F7BAY6_HORSE:sp|P35747|ALBU_HORSE	Carbamidomethylation	C2:Carbamidomethylation:1000.00;C3:Carbamidomethylation:1000.00;C10:Carbamidomethylation:1000.00
EC(+57.02)C(+57.02)HGDLLEC(+57.02)ADDRADLAK	73.47	2246.94	19	2.6	749.988	33.65	6130000	82	9834	JA_170817_90min_nat82.raw	tr|F7BAY6|F7BAY6_HORSE:sp|P35747|ALBU_HORSE	Carbamidomethylation	C2:Carbamidomethylation:1000.00;C3:Carbamidomethylation:1000.00;C10:Carbamidomethylation:1000.00
EC(+57.02)C(+57.02)HGDLLEC(+57.02)ADDRADLAK	73.45	2246.94	19	2.8	1124.48	29.86	3200000	51	8500	JA_100817_90min_nat51.raw	tr|F7BAY6|F7BAY6_HORSE:sp|P35747|ALBU_HORSE	Carbamidomethylation	C2:Carbamidomethylation:1000.00;C3:Carbamidomethylation:1000.00;C10:Carbamidomethylation:1000.00
EC(+57.02)C(+57.02)HGDLLEC(+57.02)ADDRADLAK	73.45	2246.94	19	2.9	562.743	28.23	2250000000	29	8009	JA_100817_90min_nat29.raw	tr|F7BAY6|F7BAY6_HORSE:sp|P35747|ALBU_HORSE	Carbamidomethylation	C2:Carbamidomethylation:1000.00;C3:Carbamidomethylation:1000.00;C10:Carbamidomethylation:1000.00
EC(+57.02)C(+57.02)HGDLLEC(+57.02)ADDRADLAK	73.44	2246.94	19	2.9	749.988	28.17	450000000	20	7988	JA_100817_90min_nat20.raw	tr|F7BAY6|F7BAY6_HORSE:sp|P35747|ALBU_HORSE	Carbamidomethylation	C2:Carbamidomethylation:1000.00;C3:Carbamidomethylation:1000.00;C10:Carbamidomethylation:1000.00
EC(+57.02)C(+57.02)HGDLLEC(+57.02)ADDRADLAK	73.44	2246.94	19	0.6	562.741	32.21		64	9430	JA_170817_90min_nat64.raw	tr|F7BAY6|F7BAY6_HORSE:sp|P35747|ALBU_HORSE	Carbamidomethylation	C2:Carbamidomethylation:1000.00;C3:Carbamidomethylation:1000.00;C10:Carbamidomethylation:1000.00
EC(+57.02)C(+57.02)HGDLLEC(+57.02)ADDRADLAK	73.44	2246.94	19	5.2	562.744	27.55	10800000	46	7801	JA_100817_90min_nat46.raw	tr|F7BAY6|F7BAY6_HORSE:sp|P35747|ALBU_HORSE	Carbamidomethylation	C2:Carbamidomethylation:1000.00;C3:Carbamidomethylation:1000.00;C10:Carbamidomethylation:1000.00
EC(+57.02)C(+57.02)HGDLLEC(+57.02)ADDRADLAK	73.41	2246.94	19	3.9	749.989	31.25		135	9213	JA_170817_90min_POOL_BATCH_2.raw	tr|F7BAY6|F7BAY6_HORSE:sp|P35747|ALBU_HORSE	Carbamidomethylation	C2:Carbamidomethylation:1000.00;C3:Carbamidomethylation:1000.00;C10:Carbamidomethylation:1000.00
EC(+57.02)C(+57.02)HGDLLEC(+57.02)ADDRADLAK	73.4	2246.94	19	3.3	562.743	30.81		32	8902	JA_100817_90min_nat32.raw	tr|F7BAY6|F7BAY6_HORSE:sp|P35747|ALBU_HORSE	Carbamidomethylation	C2:Carbamidomethylation:1000.00;C3:Carbamidomethylation:1000.00;C10:Carbamidomethylation:1000.00
EC(+57.02)C(+57.02)HGDLLEC(+57.02)ADDRADLAK	73.39	2246.94	19	2.6	562.743	29.27	8390000	80	8412	JA_170817_90min_nat80.raw	tr|F7BAY6|F7BAY6_HORSE:sp|P35747|ALBU_HORSE	Carbamidomethylation	C2:Carbamidomethylation:1000.00;C3:Carbamidomethylation:1000.00;C10:Carbamidomethylation:1000.00
EC(+57.02)C(+57.02)HGDLLEC(+57.02)ADDRADLAK	73.39	2246.94	19	5.7	562.744	32.47		83	9522	JA_170817_90min_nat83.raw	tr|F7BAY6|F7BAY6_HORSE:sp|P35747|ALBU_HORSE	Carbamidomethylation	C2:Carbamidomethylation:1000.00;C3:Carbamidomethylation:1000.00;C10:Carbamidomethylation:1000.00
EC(+57.02)C(+57.02)HGDLLEC(+57.02)ADDRADLAK	73.38	2246.94	19	2.9	749.988	31.79		110	9289	JA_170817_90min_nat110.raw	tr|F7BAY6|F7BAY6_HORSE:sp|P35747|ALBU_HORSE	Carbamidomethylation	C2:Carbamidomethylation:1000.00;C3:Carbamidomethylation:1000.00;C10:Carbamidomethylation:1000.00
EC(+57.02)C(+57.02)HGDLLEC(+57.02)ADDRADLAK	73.36	2246.94	19	5.6	562.744	29.72	1050000000	97	8633	JA_170817_90min_nat97.raw	tr|F7BAY6|F7BAY6_HORSE:sp|P35747|ALBU_HORSE	Carbamidomethylation	C2:Carbamidomethylation:1000.00;C3:Carbamidomethylation:1000.00;C10:Carbamidomethylation:1000.00
EC(+57.02)C(+57.02)HGDLLEC(+57.02)ADDRADLAK	73.35	2246.94	19	3.1	749.988	26.26	1630000	8	7477	JA_100817_nat8_90min.raw	tr|F7BAY6|F7BAY6_HORSE:sp|P35747|ALBU_HORSE	Carbamidomethylation	C2:Carbamidomethylation:1000.00;C3:Carbamidomethylation:1000.00;C10:Carbamidomethylation:1000.00
EC(+57.02)C(+57.02)HGDLLEC(+57.02)ADDRADLAK	73.35	2246.94	19	3.8	562.743	30.11	2350000000	108	8657	JA_170817_90min_nat108.raw	tr|F7BAY6|F7BAY6_HORSE:sp|P35747|ALBU_HORSE	Carbamidomethylation	C2:Carbamidomethylation:1000.00;C3:Carbamidomethylation:1000.00;C10:Carbamidomethylation:1000.00
EC(+57.02)C(+57.02)HGDLLEC(+57.02)ADDRADLAK	73.35	2246.94	19	3.1	749.988	33.03	4780000	94	9739	JA_170817_90min_nat94.raw	tr|F7BAY6|F7BAY6_HORSE:sp|P35747|ALBU_HORSE	Carbamidomethylation	C2:Carbamidomethylation:1000.00;C3:Carbamidomethylation:1000.00;C10:Carbamidomethylation:1000.00
EC(+57.02)C(+57.02)HGDLLEC(+57.02)ADDRADLAK	73.34	2246.94	19	3.6	562.743	32.86	17100000	69	9799	JA_170817_90min_nat69.raw	tr|F7BAY6|F7BAY6_HORSE:sp|P35747|ALBU_HORSE	Carbamidomethylation	C2:Carbamidomethylation:1000.00;C3:Carbamidomethylation:1000.00;C10:Carbamidomethylation:1000.00
EC(+57.02)C(+57.02)HGDLLEC(+57.02)ADDRADLAK	73.34	2246.94	19	2.3	562.742	30.25	931000000	126	8733	JA_170817_90min_nat126.raw	tr|F7BAY6|F7BAY6_HORSE:sp|P35747|ALBU_HORSE	Carbamidomethylation	C2:Carbamidomethylation:1000.00;C3:Carbamidomethylation:1000.00;C10:Carbamidomethylation:1000.00
EC(+57.02)C(+57.02)HGDLLEC(+57.02)ADDRADLAK	73.34	2246.94	19	3.9	562.743	28.47	2070000000	41	8016	JA_100817_90min_nat41.raw	tr|F7BAY6|F7BAY6_HORSE:sp|P35747|ALBU_HORSE	Carbamidomethylation	C2:Carbamidomethylation:1000.00;C3:Carbamidomethylation:1000.00;C10:Carbamidomethylation:1000.00
EC(+57.02)C(+57.02)HGDLLEC(+57.02)ADDRADLAK	73.34	2246.94	19	3.8	749.989	29.83		31	8629	JA_100817_90min_nat31.raw	tr|F7BAY6|F7BAY6_HORSE:sp|P35747|ALBU_HORSE	Carbamidomethylation	C2:Carbamidomethylation:1000.00;C3:Carbamidomethylation:1000.00;C10:Carbamidomethylation:1000.00
EC(+57.02)C(+57.02)HGDLLEC(+57.02)ADDRADLAK	73.33	2246.94	19	2.4	562.742	32.33		58	9612	JA_170817_90min_nat58.raw	tr|F7BAY6|F7BAY6_HORSE:sp|P35747|ALBU_HORSE	Carbamidomethylation	C2:Carbamidomethylation:1000.00;C3:Carbamidomethylation:1000.00;C10:Carbamidomethylation:1000.00
EC(+57.02)C(+57.02)HGDLLEC(+57.02)ADDRADLAK	73.29	2246.94	19	3.2	562.743	31.16		35	9007	JA_100817_90min_nat35.raw	tr|F7BAY6|F7BAY6_HORSE:sp|P35747|ALBU_HORSE	Carbamidomethylation	C2:Carbamidomethylation:1000.00;C3:Carbamidomethylation:1000.00;C10:Carbamidomethylation:1000.00
EC(+57.02)C(+57.02)HGDLLEC(+57.02)ADDRADLAK	73.29	2246.94	19	6	562.744	29.46	3210000000	54	8354	JA_100817_90min_nat54.raw	tr|F7BAY6|F7BAY6_HORSE:sp|P35747|ALBU_HORSE	Carbamidomethylation	C2:Carbamidomethylation:1000.00;C3:Carbamidomethylation:1000.00;C10:Carbamidomethylation:1000.00
EC(+57.02)C(+57.02)HGDLLEC(+57.02)ADDRADLAK	73.28	2246.94	19	4.2	562.744	27.55	11300000	42	7710	JA_100817_90min_nat42.raw	tr|F7BAY6|F7BAY6_HORSE:sp|P35747|ALBU_HORSE	Carbamidomethylation	C2:Carbamidomethylation:1000.00;C3:Carbamidomethylation:1000.00;C10:Carbamidomethylation:1000.00
EC(+57.02)C(+57.02)HGDLLEC(+57.02)ADDRADLAK	73.28	2246.94	19	3.8	562.743	27.58	5340000	33	7746	JA_100817_90min_nat33.raw	tr|F7BAY6|F7BAY6_HORSE:sp|P35747|ALBU_HORSE	Carbamidomethylation	C2:Carbamidomethylation:1000.00;C3:Carbamidomethylation:1000.00;C10:Carbamidomethylation:1000.00
EC(+57.02)C(+57.02)HGDLLEC(+57.02)ADDRADLAK	73.26	2246.94	19	4.2	562.744	33.85	50400000	85	9891	JA_170817_90min_nat85.raw	tr|F7BAY6|F7BAY6_HORSE:sp|P35747|ALBU_HORSE	Carbamidomethylation	C2:Carbamidomethylation:1000.00;C3:Carbamidomethylation:1000.00;C10:Carbamidomethylation:1000.00
EC(+57.02)C(+57.02)HGDLLEC(+57.02)ADDRADLAK	73.26	2246.94	19	4.2	562.744	32.42	72600000	70	9563	JA_170817_90min_nat70.raw	tr|F7BAY6|F7BAY6_HORSE:sp|P35747|ALBU_HORSE	Carbamidomethylation	C2:Carbamidomethylation:1000.00;C3:Carbamidomethylation:1000.00;C10:Carbamidomethylation:1000.00
EC(+57.02)C(+57.02)HGDLLEC(+57.02)ADDRADLAK	73.24	2246.94	19	1.1	562.742	29.85	2250000000	68	8660	JA_170817_90min_nat68.raw	tr|F7BAY6|F7BAY6_HORSE:sp|P35747|ALBU_HORSE	Carbamidomethylation	C2:Carbamidomethylation:1000.00;C3:Carbamidomethylation:1000.00;C10:Carbamidomethylation:1000.00
EC(+57.02)C(+57.02)HGDLLEC(+57.02)ADDRADLAK	73.2	2246.94	19	6	562.744	28.88	3260000000	47	8202	JA_100817_90min_nat47.raw	tr|F7BAY6|F7BAY6_HORSE:sp|P35747|ALBU_HORSE	Carbamidomethylation	C2:Carbamidomethylation:1000.00;C3:Carbamidomethylation:1000.00;C10:Carbamidomethylation:1000.00
EC(+57.02)C(+57.02)HGDLLEC(+57.02)ADDRADLAK	73.2	2246.94	19	2	562.742	31.37		25	9115	JA_100817_90min_nat25.raw	tr|F7BAY6|F7BAY6_HORSE:sp|P35747|ALBU_HORSE	Carbamidomethylation	C2:Carbamidomethylation:1000.00;C3:Carbamidomethylation:1000.00;C10:Carbamidomethylation:1000.00
EC(+57.02)C(+57.02)HGDLLEC(+57.02)ADDRADLAK	73.2	2246.94	19	2.9	749.988	30.02		28	8579	JA_100817_90min_nat28.raw	tr|F7BAY6|F7BAY6_HORSE:sp|P35747|ALBU_HORSE	Carbamidomethylation	C2:Carbamidomethylation:1000.00;C3:Carbamidomethylation:1000.00;C10:Carbamidomethylation:1000.00
EC(+57.02)C(+57.02)HGDLLEC(+57.02)ADDRADLAK	73.19	2246.94	19	6.4	562.745	28.23	2620000000	48	8070	JA_100817_90min_nat48.raw	tr|F7BAY6|F7BAY6_HORSE:sp|P35747|ALBU_HORSE	Carbamidomethylation	C2:Carbamidomethylation:1000.00;C3:Carbamidomethylation:1000.00;C10:Carbamidomethylation:1000.00
EC(+57.02)C(+57.02)HGDLLEC(+57.02)ADDRADLAK	73.18	2246.94	19	2.8	562.743	32.53	1320000000	111	9518	JA_170817_90min_nat111.raw	tr|F7BAY6|F7BAY6_HORSE:sp|P35747|ALBU_HORSE	Carbamidomethylation	C2:Carbamidomethylation:1000.00;C3:Carbamidomethylation:1000.00;C10:Carbamidomethylation:1000.00
EC(+57.02)C(+57.02)HGDLLEC(+57.02)ADDRADLAK	73.18	2246.94	19	4	562.743	30.14	1770000000	86	8605	JA_170817_90min_nat86.raw	tr|F7BAY6|F7BAY6_HORSE:sp|P35747|ALBU_HORSE	Carbamidomethylation	C2:Carbamidomethylation:1000.00;C3:Carbamidomethylation:1000.00;C10:Carbamidomethylation:1000.00
EC(+57.02)C(+57.02)HGDLLEC(+57.02)ADDRADLAK	73.17	2246.94	19	3.9	562.743	32.13		88	9356	JA_170817_90min_nat88.raw	tr|F7BAY6|F7BAY6_HORSE:sp|P35747|ALBU_HORSE	Carbamidomethylation	C2:Carbamidomethylation:1000.00;C3:Carbamidomethylation:1000.00;C10:Carbamidomethylation:1000.00
EC(+57.02)C(+57.02)HGDLLEC(+57.02)ADDRADLAK	73.17	2246.94	19	1.6	749.987	31.86		92	9263	JA_170817_90min_nat92.raw	tr|F7BAY6|F7BAY6_HORSE:sp|P35747|ALBU_HORSE	Carbamidomethylation	C2:Carbamidomethylation:1000.00;C3:Carbamidomethylation:1000.00;C10:Carbamidomethylation:1000.00
EC(+57.02)C(+57.02)HGDLLEC(+57.02)ADDRADLAK	73.16	2246.94	19	3.5	749.988	27.47	1570000	51	7687	JA_100817_90min_nat51.raw	tr|F7BAY6|F7BAY6_HORSE:sp|P35747|ALBU_HORSE	Carbamidomethylation	C2:Carbamidomethylation:1000.00;C3:Carbamidomethylation:1000.00;C10:Carbamidomethylation:1000.00
EC(+57.02)C(+57.02)HGDLLEC(+57.02)ADDRADLAK	73.14	2246.94	19	1	562.742	33.7		128	9870	JA_170817_90min_nat128.raw	tr|F7BAY6|F7BAY6_HORSE:sp|P35747|ALBU_HORSE	Carbamidomethylation	C2:Carbamidomethylation:1000.00;C3:Carbamidomethylation:1000.00;C10:Carbamidomethylation:1000.00
EC(+57.02)C(+57.02)HGDLLEC(+57.02)ADDRADLAK	73.12	2246.94	19	4	562.743	28.63	8290000	101	8189	JA_170817_90min_nat101.raw	tr|F7BAY6|F7BAY6_HORSE:sp|P35747|ALBU_HORSE	Carbamidomethylation	C2:Carbamidomethylation:1000.00;C3:Carbamidomethylation:1000.00;C10:Carbamidomethylation:1000.00
EC(+57.02)C(+57.02)HGDLLEC(+57.02)ADDRADLAK	73.09	2246.94	19	5	562.744	32.13		94	9430	JA_170817_90min_nat94.raw	tr|F7BAY6|F7BAY6_HORSE:sp|P35747|ALBU_HORSE	Carbamidomethylation	C2:Carbamidomethylation:1000.00;C3:Carbamidomethylation:1000.00;C10:Carbamidomethylation:1000.00
EC(+57.02)C(+57.02)HGDLLEC(+57.02)ADDRADLAK	73.09	2246.94	19	4.1	562.743	28.04		12	8024	JA_100817_nat12_90min.raw	tr|F7BAY6|F7BAY6_HORSE:sp|P35747|ALBU_HORSE	Carbamidomethylation	C2:Carbamidomethylation:1000.00;C3:Carbamidomethylation:1000.00;C10:Carbamidomethylation:1000.00
EC(+57.02)C(+57.02)HGDLLEC(+57.02)ADDRADLAK	73.08	2246.94	19	4.1	562.743	30.29	1480000000	103	8740	JA_170817_90min_nat103.raw	tr|F7BAY6|F7BAY6_HORSE:sp|P35747|ALBU_HORSE	Carbamidomethylation	C2:Carbamidomethylation:1000.00;C3:Carbamidomethylation:1000.00;C10:Carbamidomethylation:1000.00
EC(+57.02)C(+57.02)HGDLLEC(+57.02)ADDRADLAK	73.08	2246.94	19	1.3	562.742	28.94	7890000	118	8319	JA_170817_90min_nat118.raw	tr|F7BAY6|F7BAY6_HORSE:sp|P35747|ALBU_HORSE	Carbamidomethylation	C2:Carbamidomethylation:1000.00;C3:Carbamidomethylation:1000.00;C10:Carbamidomethylation:1000.00
EC(+57.02)C(+57.02)HGDLLEC(+57.02)ADDRADLAK	73.07	2246.94	19	6.3	562.745	29.95		42	8543	JA_100817_90min_nat42.raw	tr|F7BAY6|F7BAY6_HORSE:sp|P35747|ALBU_HORSE	Carbamidomethylation	C2:Carbamidomethylation:1000.00;C3:Carbamidomethylation:1000.00;C10:Carbamidomethylation:1000.00
EC(+57.02)C(+57.02)HGDLLEC(+57.02)ADDRADLAK	73.05	2246.94	19	3.8	562.743	34.08	1320000000	111	10047	JA_170817_90min_nat111.raw	tr|F7BAY6|F7BAY6_HORSE:sp|P35747|ALBU_HORSE	Carbamidomethylation	C2:Carbamidomethylation:1000.00;C3:Carbamidomethylation:1000.00;C10:Carbamidomethylation:1000.00
EC(+57.02)C(+57.02)HGDLLEC(+57.02)ADDRADLAK	73.05	2246.94	19	0.5	562.741	29.1	5860000	63	8455	JA_170817_90min_nat63.raw	tr|F7BAY6|F7BAY6_HORSE:sp|P35747|ALBU_HORSE	Carbamidomethylation	C2:Carbamidomethylation:1000.00;C3:Carbamidomethylation:1000.00;C10:Carbamidomethylation:1000.00
EC(+57.02)C(+57.02)HGDLLEC(+57.02)ADDRADLAK	73.03	2246.94	19	4.4	562.744	30.25	2320000000	101	8736	JA_170817_90min_nat101.raw	tr|F7BAY6|F7BAY6_HORSE:sp|P35747|ALBU_HORSE	Carbamidomethylation	C2:Carbamidomethylation:1000.00;C3:Carbamidomethylation:1000.00;C10:Carbamidomethylation:1000.00
EC(+57.02)C(+57.02)HGDLLEC(+57.02)ADDRADLAK	73.01	2246.94	19	2.2	749.987	27.52	1170000	25	7775	JA_100817_90min_nat25.raw	tr|F7BAY6|F7BAY6_HORSE:sp|P35747|ALBU_HORSE	Carbamidomethylation	C2:Carbamidomethylation:1000.00;C3:Carbamidomethylation:1000.00;C10:Carbamidomethylation:1000.00
EC(+57.02)C(+57.02)HGDLLEC(+57.02)ADDRADLAK	73.01	2246.94	19	1.8	749.987	29.05	22500000	5	8397	JA_100817_nat5_90min.raw	tr|F7BAY6|F7BAY6_HORSE:sp|P35747|ALBU_HORSE	Carbamidomethylation	C2:Carbamidomethylation:1000.00;C3:Carbamidomethylation:1000.00;C10:Carbamidomethylation:1000.00
EC(+57.02)C(+57.02)HGDLLEC(+57.02)ADDRADLAK	72.99	2246.94	19	3	562.743	26.52	7090000	12	7489	JA_100817_nat12_90min.raw	tr|F7BAY6|F7BAY6_HORSE:sp|P35747|ALBU_HORSE	Carbamidomethylation	C2:Carbamidomethylation:1000.00;C3:Carbamidomethylation:1000.00;C10:Carbamidomethylation:1000.00
EC(+57.02)C(+57.02)HGDLLEC(+57.02)ADDRADLAK	72.98	2246.94	19	3.8	749.989	32.09	6460000	82	9326	JA_170817_90min_nat82.raw	tr|F7BAY6|F7BAY6_HORSE:sp|P35747|ALBU_HORSE	Carbamidomethylation	C2:Carbamidomethylation:1000.00;C3:Carbamidomethylation:1000.00;C10:Carbamidomethylation:1000.00
EC(+57.02)C(+57.02)HGDLLEC(+57.02)ADDRADLAK	72.98	2246.94	19	4.4	562.744	32.07		85	9298	JA_170817_90min_nat85.raw	tr|F7BAY6|F7BAY6_HORSE:sp|P35747|ALBU_HORSE	Carbamidomethylation	C2:Carbamidomethylation:1000.00;C3:Carbamidomethylation:1000.00;C10:Carbamidomethylation:1000.00
EC(+57.02)C(+57.02)HGDLLEC(+57.02)ADDRADLAK	72.98	2246.94	19	1.9	562.742	33.17	46700000	117	9755	JA_170817_90min_nat117.raw	tr|F7BAY6|F7BAY6_HORSE:sp|P35747|ALBU_HORSE	Carbamidomethylation	C2:Carbamidomethylation:1000.00;C3:Carbamidomethylation:1000.00;C10:Carbamidomethylation:1000.00
EC(+57.02)C(+57.02)HGDLLEC(+57.02)ADDRADLAK	72.96	2246.94	19	3.9	562.743	29.62	1650000000	84	8492	JA_170817_90min_nat84.raw	tr|F7BAY6|F7BAY6_HORSE:sp|P35747|ALBU_HORSE	Carbamidomethylation	C2:Carbamidomethylation:1000.00;C3:Carbamidomethylation:1000.00;C10:Carbamidomethylation:1000.00
EC(+57.02)C(+57.02)HGDLLEC(+57.02)ADDRADLAK	72.95	2246.94	19	2.7	562.743	30.52	1470000000	109	8777	JA_170817_90min_nat109.raw	tr|F7BAY6|F7BAY6_HORSE:sp|P35747|ALBU_HORSE	Carbamidomethylation	C2:Carbamidomethylation:1000.00;C3:Carbamidomethylation:1000.00;C10:Carbamidomethylation:1000.00
EC(+57.02)C(+57.02)HGDLLEC(+57.02)ADDRADLAK	72.94	2246.94	19	2.7	562.743	33.8	117000000	108	9913	JA_170817_90min_nat108.raw	tr|F7BAY6|F7BAY6_HORSE:sp|P35747|ALBU_HORSE	Carbamidomethylation	C2:Carbamidomethylation:1000.00;C3:Carbamidomethylation:1000.00;C10:Carbamidomethylation:1000.00
EC(+57.02)C(+57.02)HGDLLEC(+57.02)ADDRADLAK	72.93	2246.94	19	3.2	562.743	27.72	2160000000	21	7889	JA_100817_90min_nat21.raw	tr|F7BAY6|F7BAY6_HORSE:sp|P35747|ALBU_HORSE	Carbamidomethylation	C2:Carbamidomethylation:1000.00;C3:Carbamidomethylation:1000.00;C10:Carbamidomethylation:1000.00
EC(+57.02)C(+57.02)HGDLLEC(+57.02)ADDRADLAK	72.93	2246.94	19	3.2	562.743	33.49		83	9840	JA_170817_90min_nat83.raw	tr|F7BAY6|F7BAY6_HORSE:sp|P35747|ALBU_HORSE	Carbamidomethylation	C2:Carbamidomethylation:1000.00;C3:Carbamidomethylation:1000.00;C10:Carbamidomethylation:1000.00
EC(+57.02)C(+57.02)HGDLLEC(+57.02)ADDRADLAK	72.91	2246.94	19	1.7	749.987	32.5		117	9523	JA_170817_90min_nat117.raw	tr|F7BAY6|F7BAY6_HORSE:sp|P35747|ALBU_HORSE	Carbamidomethylation	C2:Carbamidomethylation:1000.00;C3:Carbamidomethylation:1000.00;C10:Carbamidomethylation:1000.00
EC(+57.02)C(+57.02)HGDLLEC(+57.02)ADDRADLAK	72.9	2246.94	19	2.3	562.742	29.52	2580000000	62	8564	JA_170817_90min_nat62.raw	tr|F7BAY6|F7BAY6_HORSE:sp|P35747|ALBU_HORSE	Carbamidomethylation	C2:Carbamidomethylation:1000.00;C3:Carbamidomethylation:1000.00;C10:Carbamidomethylation:1000.00
EC(+57.02)C(+57.02)HGDLLEC(+57.02)ADDRADLAK	72.89	2246.94	19	2.2	749.987	27.92		1	7984	JA_100817_nat1_90min.raw	tr|F7BAY6|F7BAY6_HORSE:sp|P35747|ALBU_HORSE	Carbamidomethylation	C2:Carbamidomethylation:1000.00;C3:Carbamidomethylation:1000.00;C10:Carbamidomethylation:1000.00
EC(+57.02)C(+57.02)HGDLLEC(+57.02)ADDRADLAK	72.85	2246.94	19	4.3	749.989	30.09		53	8553	JA_100817_90min_nat53.raw	tr|F7BAY6|F7BAY6_HORSE:sp|P35747|ALBU_HORSE	Carbamidomethylation	C2:Carbamidomethylation:1000.00;C3:Carbamidomethylation:1000.00;C10:Carbamidomethylation:1000.00
EC(+57.02)C(+57.02)HGDLLEC(+57.02)ADDRADLAK	72.83	2246.94	19	4.6	562.744	32.74	1600000000	38	9435	JA_100817_90min_nat38.raw	tr|F7BAY6|F7BAY6_HORSE:sp|P35747|ALBU_HORSE	Carbamidomethylation	C2:Carbamidomethylation:1000.00;C3:Carbamidomethylation:1000.00;C10:Carbamidomethylation:1000.00
EC(+57.02)C(+57.02)HGDLLEC(+57.02)ADDRADLAK	72.82	2246.94	19	5.5	562.744	32.88	14700000	73	9717	JA_170817_90min_nat73.raw	tr|F7BAY6|F7BAY6_HORSE:sp|P35747|ALBU_HORSE	Carbamidomethylation	C2:Carbamidomethylation:1000.00;C3:Carbamidomethylation:1000.00;C10:Carbamidomethylation:1000.00
EC(+57.02)C(+57.02)HGDLLEC(+57.02)ADDRADLAK	72.8	2246.94	19	2.9	562.743	28.42	2160000000	21	8125	JA_100817_90min_nat21.raw	tr|F7BAY6|F7BAY6_HORSE:sp|P35747|ALBU_HORSE	Carbamidomethylation	C2:Carbamidomethylation:1000.00;C3:Carbamidomethylation:1000.00;C10:Carbamidomethylation:1000.00
EC(+57.02)C(+57.02)HGDLLEC(+57.02)ADDRADLAK	72.8	2246.94	19	4.1	562.743	30.17	2510000000	80	8698	JA_170817_90min_nat80.raw	tr|F7BAY6|F7BAY6_HORSE:sp|P35747|ALBU_HORSE	Carbamidomethylation	C2:Carbamidomethylation:1000.00;C3:Carbamidomethylation:1000.00;C10:Carbamidomethylation:1000.00
EC(+57.02)C(+57.02)HGDLLEC(+57.02)ADDRADLAK	72.79	2246.94	19	2.4	562.742	30.94	1320000000	118	8975	JA_170817_90min_nat118.raw	tr|F7BAY6|F7BAY6_HORSE:sp|P35747|ALBU_HORSE	Carbamidomethylation	C2:Carbamidomethylation:1000.00;C3:Carbamidomethylation:1000.00;C10:Carbamidomethylation:1000.00
EC(+57.02)C(+57.02)HGDLLEC(+57.02)ADDRADLAK	72.76	2246.94	19	4.5	562.744	29.16	2070000000	41	8245	JA_100817_90min_nat41.raw	tr|F7BAY6|F7BAY6_HORSE:sp|P35747|ALBU_HORSE	Carbamidomethylation	C2:Carbamidomethylation:1000.00;C3:Carbamidomethylation:1000.00;C10:Carbamidomethylation:1000.00
EC(+57.02)C(+57.02)HGDLLEC(+57.02)ADDRADLAK	72.74	2246.94	19	4.1	562.743	29.03	2710000000	39	8258	JA_100817_90min_nat39.raw	tr|F7BAY6|F7BAY6_HORSE:sp|P35747|ALBU_HORSE	Carbamidomethylation	C2:Carbamidomethylation:1000.00;C3:Carbamidomethylation:1000.00;C10:Carbamidomethylation:1000.00
EC(+57.02)C(+57.02)HGDLLEC(+57.02)ADDRADLAK	72.71	2246.94	19	4	562.743	32.45	38700000	78	9515	JA_170817_90min_nat78.raw	tr|F7BAY6|F7BAY6_HORSE:sp|P35747|ALBU_HORSE	Carbamidomethylation	C2:Carbamidomethylation:1000.00;C3:Carbamidomethylation:1000.00;C10:Carbamidomethylation:1000.00
EC(+57.02)C(+57.02)HGDLLEC(+57.02)ADDRADLAK	72.69	2246.94	19	4	749.989	26.98	1350000	13	7631	JA_100817_nat13_90min.raw	tr|F7BAY6|F7BAY6_HORSE:sp|P35747|ALBU_HORSE	Carbamidomethylation	C2:Carbamidomethylation:1000.00;C3:Carbamidomethylation:1000.00;C10:Carbamidomethylation:1000.00
EC(+57.02)C(+57.02)HGDLLEC(+57.02)ADDRADLAK	72.69	2246.94	19	3	562.743	33.08	117000000	108	9681	JA_170817_90min_nat108.raw	tr|F7BAY6|F7BAY6_HORSE:sp|P35747|ALBU_HORSE	Carbamidomethylation	C2:Carbamidomethylation:1000.00;C3:Carbamidomethylation:1000.00;C10:Carbamidomethylation:1000.00
EC(+57.02)C(+57.02)HGDLLEC(+57.02)ADDRADLAK	72.68	2246.94	19	2.9	749.988	31.79		115	9223	JA_170817_90min_nat115.raw	tr|F7BAY6|F7BAY6_HORSE:sp|P35747|ALBU_HORSE	Carbamidomethylation	C2:Carbamidomethylation:1000.00;C3:Carbamidomethylation:1000.00;C10:Carbamidomethylation:1000.00
EC(+57.02)C(+57.02)HGDLLEC(+57.02)ADDRADLAK	72.64	2246.94	19	6.6	562.745	29.69	2200000000	45	8569	JA_100817_90min_nat45.raw	tr|F7BAY6|F7BAY6_HORSE:sp|P35747|ALBU_HORSE	Carbamidomethylation	C2:Carbamidomethylation:1000.00;C3:Carbamidomethylation:1000.00;C10:Carbamidomethylation:1000.00
EC(+57.02)C(+57.02)HGDLLEC(+57.02)ADDRADLAK	72.62	2246.94	19	2	562.742	30.31	3030000000	58	8923	JA_170817_90min_nat58.raw	tr|F7BAY6|F7BAY6_HORSE:sp|P35747|ALBU_HORSE	Carbamidomethylation	C2:Carbamidomethylation:1000.00;C3:Carbamidomethylation:1000.00;C10:Carbamidomethylation:1000.00
EC(+57.02)C(+57.02)HGDLLEC(+57.02)ADDRADLAK	72.58	2246.94	19	5.1	562.744	29.86	2580000000	62	8679	JA_170817_90min_nat62.raw	tr|F7BAY6|F7BAY6_HORSE:sp|P35747|ALBU_HORSE	Carbamidomethylation	C2:Carbamidomethylation:1000.00;C3:Carbamidomethylation:1000.00;C10:Carbamidomethylation:1000.00
EC(+57.02)C(+57.02)HGDLLEC(+57.02)ADDRADLAK	72.58	2246.94	19	2.9	562.743	30.39	3440000000	64	8805	JA_170817_90min_nat64.raw	tr|F7BAY6|F7BAY6_HORSE:sp|P35747|ALBU_HORSE	Carbamidomethylation	C2:Carbamidomethylation:1000.00;C3:Carbamidomethylation:1000.00;C10:Carbamidomethylation:1000.00
EC(+57.02)C(+57.02)HGDLLEC(+57.02)ADDRADLAK	72.57	2246.94	19	3.6	562.743	30.8		69	9107	JA_170817_90min_nat69.raw	tr|F7BAY6|F7BAY6_HORSE:sp|P35747|ALBU_HORSE	Carbamidomethylation	C2:Carbamidomethylation:1000.00;C3:Carbamidomethylation:1000.00;C10:Carbamidomethylation:1000.00
EC(+57.02)C(+57.02)HGDLLEC(+57.02)ADDRADLAK	72.57	2246.94	19	6.9	562.745	29.67		46	8525	JA_100817_90min_nat46.raw	tr|F7BAY6|F7BAY6_HORSE:sp|P35747|ALBU_HORSE	Carbamidomethylation	C2:Carbamidomethylation:1000.00;C3:Carbamidomethylation:1000.00;C10:Carbamidomethylation:1000.00
EC(+57.02)C(+57.02)HGDLLEC(+57.02)ADDRADLAK	72.51	2246.94	19	4	749.989	31.43		76	9156	JA_170817_90min_nat76.raw	tr|F7BAY6|F7BAY6_HORSE:sp|P35747|ALBU_HORSE	Carbamidomethylation	C2:Carbamidomethylation:1000.00;C3:Carbamidomethylation:1000.00;C10:Carbamidomethylation:1000.00
EC(+57.02)C(+57.02)HGDLLEC(+57.02)ADDRADLAK	72.5	2246.94	19	3.5	749.988	27.01	614000000	7	7725	JA_100817_nat7_90min.raw	tr|F7BAY6|F7BAY6_HORSE:sp|P35747|ALBU_HORSE	Carbamidomethylation	C2:Carbamidomethylation:1000.00;C3:Carbamidomethylation:1000.00;C10:Carbamidomethylation:1000.00
EC(+57.02)C(+57.02)HGDLLEC(+57.02)ADDRADLAK	72.49	2246.94	19	3	562.743	31.94		108	9291	JA_170817_90min_nat108.raw	tr|F7BAY6|F7BAY6_HORSE:sp|P35747|ALBU_HORSE	Carbamidomethylation	C2:Carbamidomethylation:1000.00;C3:Carbamidomethylation:1000.00;C10:Carbamidomethylation:1000.00
EC(+57.02)C(+57.02)HGDLLEC(+57.02)ADDRADLAK	72.49	2246.94	19	3.9	562.743	29.49	984000000	137	8136	JA_100817_90min_nat77b.raw	tr|F7BAY6|F7BAY6_HORSE:sp|P35747|ALBU_HORSE	Carbamidomethylation	C2:Carbamidomethylation:1000.00;C3:Carbamidomethylation:1000.00;C10:Carbamidomethylation:1000.00
EC(+57.02)C(+57.02)HGDLLEC(+57.02)ADDRADLAK	72.48	2246.94	19	6	749.99	29.58	427000000	50	8327	JA_100817_90min_nat50.raw	tr|F7BAY6|F7BAY6_HORSE:sp|P35747|ALBU_HORSE	Carbamidomethylation	C2:Carbamidomethylation:1000.00;C3:Carbamidomethylation:1000.00;C10:Carbamidomethylation:1000.00
EC(+57.02)C(+57.02)HGDLLEC(+57.02)ADDRADLAK	72.48	2246.94	19	3.5	749.988	31.96		114	9344	JA_170817_90min_nat114.raw	tr|F7BAY6|F7BAY6_HORSE:sp|P35747|ALBU_HORSE	Carbamidomethylation	C2:Carbamidomethylation:1000.00;C3:Carbamidomethylation:1000.00;C10:Carbamidomethylation:1000.00
EC(+57.02)C(+57.02)HGDLLEC(+57.02)ADDRADLAK	72.48	2246.94	19	5.8	749.99	27.87	1290000	50	7759	JA_100817_90min_nat50.raw	tr|F7BAY6|F7BAY6_HORSE:sp|P35747|ALBU_HORSE	Carbamidomethylation	C2:Carbamidomethylation:1000.00;C3:Carbamidomethylation:1000.00;C10:Carbamidomethylation:1000.00
EC(+57.02)C(+57.02)HGDLLEC(+57.02)ADDRADLAK	72.43	2246.94	19	2.7	562.743	30.41	3010000000	60	8917	JA_170817_90min_nat60.raw	tr|F7BAY6|F7BAY6_HORSE:sp|P35747|ALBU_HORSE	Carbamidomethylation	C2:Carbamidomethylation:1000.00;C3:Carbamidomethylation:1000.00;C10:Carbamidomethylation:1000.00
EC(+57.02)C(+57.02)HGDLLEC(+57.02)ADDRADLAK	72.42	2246.94	19	3.7	562.743	33.03	1320000000	111	9687	JA_170817_90min_nat111.raw	tr|F7BAY6|F7BAY6_HORSE:sp|P35747|ALBU_HORSE	Carbamidomethylation	C2:Carbamidomethylation:1000.00;C3:Carbamidomethylation:1000.00;C10:Carbamidomethylation:1000.00
EC(+57.02)C(+57.02)HGDLLEC(+57.02)ADDRADLAK	72.41	2246.94	19	3.4	749.988	32.26		89	9417	JA_170817_90min_nat89.raw	tr|F7BAY6|F7BAY6_HORSE:sp|P35747|ALBU_HORSE	Carbamidomethylation	C2:Carbamidomethylation:1000.00;C3:Carbamidomethylation:1000.00;C10:Carbamidomethylation:1000.00
EC(+57.02)C(+57.02)HGDLLEC(+57.02)ADDRADLAK	72.4	2246.94	19	1.3	749.987	31.63	1040000	121	9215	JA_170817_90min_nat121.raw	tr|F7BAY6|F7BAY6_HORSE:sp|P35747|ALBU_HORSE	Carbamidomethylation	C2:Carbamidomethylation:1000.00;C3:Carbamidomethylation:1000.00;C10:Carbamidomethylation:1000.00
EC(+57.02)C(+57.02)HGDLLEC(+57.02)ADDRADLAK	72.4	2246.94	19	3.1	562.743	30.17	1470000000	109	8665	JA_170817_90min_nat109.raw	tr|F7BAY6|F7BAY6_HORSE:sp|P35747|ALBU_HORSE	Carbamidomethylation	C2:Carbamidomethylation:1000.00;C3:Carbamidomethylation:1000.00;C10:Carbamidomethylation:1000.00
EC(+57.02)C(+57.02)HGDLLEC(+57.02)ADDRADLAK	72.38	2246.94	19	2.8	749.988	27.98	2040000	31	7973	JA_100817_90min_nat31.raw	tr|F7BAY6|F7BAY6_HORSE:sp|P35747|ALBU_HORSE	Carbamidomethylation	C2:Carbamidomethylation:1000.00;C3:Carbamidomethylation:1000.00;C10:Carbamidomethylation:1000.00
EC(+57.02)C(+57.02)HGDLLEC(+57.02)ADDRADLAK	72.36	2246.94	19	3.7	562.743	26.75		8	7655	JA_100817_nat8_90min.raw	tr|F7BAY6|F7BAY6_HORSE:sp|P35747|ALBU_HORSE	Carbamidomethylation	C2:Carbamidomethylation:1000.00;C3:Carbamidomethylation:1000.00;C10:Carbamidomethylation:1000.00
EC(+57.02)C(+57.02)HGDLLEC(+57.02)ADDRADLAK	72.35	2246.94	19	2.3	562.742	28.84	8890000	70	8344	JA_170817_90min_nat70.raw	tr|F7BAY6|F7BAY6_HORSE:sp|P35747|ALBU_HORSE	Carbamidomethylation	C2:Carbamidomethylation:1000.00;C3:Carbamidomethylation:1000.00;C10:Carbamidomethylation:1000.00
EC(+57.02)C(+57.02)HGDLLEC(+57.02)ADDRADLAK	72.35	2246.94	19	6.8	562.745	28.49	2170000000	49	8016	JA_100817_90min_nat49.raw	tr|F7BAY6|F7BAY6_HORSE:sp|P35747|ALBU_HORSE	Carbamidomethylation	C2:Carbamidomethylation:1000.00;C3:Carbamidomethylation:1000.00;C10:Carbamidomethylation:1000.00
EC(+57.02)C(+57.02)HGDLLEC(+57.02)ADDRADLAK	72.35	2246.94	19	1.9	562.742	33.37		82	9735	JA_170817_90min_nat82.raw	tr|F7BAY6|F7BAY6_HORSE:sp|P35747|ALBU_HORSE	Carbamidomethylation	C2:Carbamidomethylation:1000.00;C3:Carbamidomethylation:1000.00;C10:Carbamidomethylation:1000.00
EC(+57.02)C(+57.02)HGDLLEC(+57.02)ADDRADLAK	72.34	2246.94	19	3.5	562.743	28.85	8380000	80	8271	JA_170817_90min_nat80.raw	tr|F7BAY6|F7BAY6_HORSE:sp|P35747|ALBU_HORSE	Carbamidomethylation	C2:Carbamidomethylation:1000.00;C3:Carbamidomethylation:1000.00;C10:Carbamidomethylation:1000.00
EC(+57.02)C(+57.02)HGDLLEC(+57.02)ADDRADLAK	72.31	2246.94	19	5.5	562.744	27.55	8530000	54	7734	JA_100817_90min_nat54.raw	tr|F7BAY6|F7BAY6_HORSE:sp|P35747|ALBU_HORSE	Carbamidomethylation	C2:Carbamidomethylation:1000.00;C3:Carbamidomethylation:1000.00;C10:Carbamidomethylation:1000.00
EC(+57.02)C(+57.02)HGDLLEC(+57.02)ADDRADLAK	72.27	2246.94	19	4.3	562.744	32.74	104000000	86	9505	JA_170817_90min_nat86.raw	tr|F7BAY6|F7BAY6_HORSE:sp|P35747|ALBU_HORSE	Carbamidomethylation	C2:Carbamidomethylation:1000.00;C3:Carbamidomethylation:1000.00;C10:Carbamidomethylation:1000.00
EC(+57.02)C(+57.02)HGDLLEC(+57.02)ADDRADLAK	72.25	2246.94	19	3.3	562.743	33.41	17600000	61	9860	JA_170817_90min_nat61.raw	tr|F7BAY6|F7BAY6_HORSE:sp|P35747|ALBU_HORSE	Carbamidomethylation	C2:Carbamidomethylation:1000.00;C3:Carbamidomethylation:1000.00;C10:Carbamidomethylation:1000.00
EC(+57.02)C(+57.02)HGDLLEC(+57.02)ADDRADLAK	72.25	2246.94	19	3.8	562.743	28.57	3470000000	37	8043	JA_100817_90min_nat37.raw	tr|F7BAY6|F7BAY6_HORSE:sp|P35747|ALBU_HORSE	Carbamidomethylation	C2:Carbamidomethylation:1000.00;C3:Carbamidomethylation:1000.00;C10:Carbamidomethylation:1000.00
EC(+57.02)C(+57.02)HGDLLEC(+57.02)ADDRADLAK	72.24	2246.94	19	3.7	562.743	33.02	8600000	136	9735	JA_170817_90min_POOL_BATCH_3.raw	tr|F7BAY6|F7BAY6_HORSE:sp|P35747|ALBU_HORSE	Carbamidomethylation	C2:Carbamidomethylation:1000.00;C3:Carbamidomethylation:1000.00;C10:Carbamidomethylation:1000.00
EC(+57.02)C(+57.02)HGDLLEC(+57.02)ADDRADLAK	72.24	2246.94	19	2.6	562.743	30.26	1810000000	117	8727	JA_170817_90min_nat117.raw	tr|F7BAY6|F7BAY6_HORSE:sp|P35747|ALBU_HORSE	Carbamidomethylation	C2:Carbamidomethylation:1000.00;C3:Carbamidomethylation:1000.00;C10:Carbamidomethylation:1000.00
EC(+57.02)C(+57.02)HGDLLEC(+57.02)ADDRADLAK	72.24	2246.94	19	2.3	562.742	29.36	1050000000	97	8511	JA_170817_90min_nat97.raw	tr|F7BAY6|F7BAY6_HORSE:sp|P35747|ALBU_HORSE	Carbamidomethylation	C2:Carbamidomethylation:1000.00;C3:Carbamidomethylation:1000.00;C10:Carbamidomethylation:1000.00
EC(+57.02)C(+57.02)HGDLLEC(+57.02)ADDRADLAK	72.24	2246.94	19	4.2	562.744	31.31	2160000000	94	9131	JA_170817_90min_nat94.raw	tr|F7BAY6|F7BAY6_HORSE:sp|P35747|ALBU_HORSE	Carbamidomethylation	C2:Carbamidomethylation:1000.00;C3:Carbamidomethylation:1000.00;C10:Carbamidomethylation:1000.00
EC(+57.02)C(+57.02)HGDLLEC(+57.02)ADDRADLAK	72.21	2246.94	19	4.5	749.989	28.37	723000000	51	7986	JA_100817_90min_nat51.raw	tr|F7BAY6|F7BAY6_HORSE:sp|P35747|ALBU_HORSE	Carbamidomethylation	C2:Carbamidomethylation:1000.00;C3:Carbamidomethylation:1000.00;C10:Carbamidomethylation:1000.00
EC(+57.02)C(+57.02)HGDLLEC(+57.02)ADDRADLAK	72.21	2246.94	19	2.7	562.743	27.57	7200000	22	7881	JA_100817_90min_nat22.raw	tr|F7BAY6|F7BAY6_HORSE:sp|P35747|ALBU_HORSE	Carbamidomethylation	C2:Carbamidomethylation:1000.00;C3:Carbamidomethylation:1000.00;C10:Carbamidomethylation:1000.00
EC(+57.02)C(+57.02)HGDLLEC(+57.02)ADDRADLAK	72.2	2246.94	19	2	562.742	29.68	6280000	139	8464	JA_170817_90min_nat77b.raw	tr|F7BAY6|F7BAY6_HORSE:sp|P35747|ALBU_HORSE	Carbamidomethylation	C2:Carbamidomethylation:1000.00;C3:Carbamidomethylation:1000.00;C10:Carbamidomethylation:1000.00
EC(+57.02)C(+57.02)HGDLLEC(+57.02)ADDRADLAK	72.19	2246.94	19	4.7	749.989	30.02		43	8599	JA_100817_90min_nat43.raw	tr|F7BAY6|F7BAY6_HORSE:sp|P35747|ALBU_HORSE	Carbamidomethylation	C2:Carbamidomethylation:1000.00;C3:Carbamidomethylation:1000.00;C10:Carbamidomethylation:1000.00
EC(+57.02)C(+57.02)HGDLLEC(+57.02)ADDRADLAK	72.17	2246.94	19	2.4	562.742	29.91	1810000000	117	8612	JA_170817_90min_nat117.raw	tr|F7BAY6|F7BAY6_HORSE:sp|P35747|ALBU_HORSE	Carbamidomethylation	C2:Carbamidomethylation:1000.00;C3:Carbamidomethylation:1000.00;C10:Carbamidomethylation:1000.00
EC(+57.02)C(+57.02)HGDLLEC(+57.02)ADDRADLAK	72.16	2246.94	19	4.1	562.743	28	1790000000	10	7908	JA_100817_nat10_90min.raw	tr|F7BAY6|F7BAY6_HORSE:sp|P35747|ALBU_HORSE	Carbamidomethylation	C2:Carbamidomethylation:1000.00;C3:Carbamidomethylation:1000.00;C10:Carbamidomethylation:1000.00
EC(+57.02)C(+57.02)HGDLLEC(+57.02)ADDRADLAK	72.16	2246.94	19	1.8	562.742	29.69	3490000000	59	8627	JA_170817_90min_nat59.raw	tr|F7BAY6|F7BAY6_HORSE:sp|P35747|ALBU_HORSE	Carbamidomethylation	C2:Carbamidomethylation:1000.00;C3:Carbamidomethylation:1000.00;C10:Carbamidomethylation:1000.00
EC(+57.02)C(+57.02)HGDLLEC(+57.02)ADDRADLAK	72.16	2246.94	19	2.7	749.988	30.28	401000000	116	8760	JA_170817_90min_nat116.raw	tr|F7BAY6|F7BAY6_HORSE:sp|P35747|ALBU_HORSE	Carbamidomethylation	C2:Carbamidomethylation:1000.00;C3:Carbamidomethylation:1000.00;C10:Carbamidomethylation:1000.00
EC(+57.02)C(+57.02)HGDLLEC(+57.02)ADDRADLAK	72.15	2246.94	19	3.5	562.743	28.14	1680000000	20	7975	JA_100817_90min_nat20.raw	tr|F7BAY6|F7BAY6_HORSE:sp|P35747|ALBU_HORSE	Carbamidomethylation	C2:Carbamidomethylation:1000.00;C3:Carbamidomethylation:1000.00;C10:Carbamidomethylation:1000.00
EC(+57.02)C(+57.02)HGDLLEC(+57.02)ADDRADLAK	72.14	2246.94	19	2.2	562.742	32.26	60600000	69	9603	JA_170817_90min_nat69.raw	tr|F7BAY6|F7BAY6_HORSE:sp|P35747|ALBU_HORSE	Carbamidomethylation	C2:Carbamidomethylation:1000.00;C3:Carbamidomethylation:1000.00;C10:Carbamidomethylation:1000.00
EC(+57.02)C(+57.02)HGDLLEC(+57.02)ADDRADLAK	72.11	2246.94	19	6.8	1124.48	30.29	1640000	138	8452	JA_100817_90min_nat77c.raw	tr|F7BAY6|F7BAY6_HORSE:sp|P35747|ALBU_HORSE	Carbamidomethylation	C2:Carbamidomethylation:1000.00;C3:Carbamidomethylation:1000.00;C10:Carbamidomethylation:1000.00
EC(+57.02)C(+57.02)HGDLLEC(+57.02)ADDRADLAK	72.11	2246.94	19	2.5	749.987	30.97	644000000	133	9007	JA_170817_90min_ALL_BATCHES_POOLED_3rd.raw	tr|F7BAY6|F7BAY6_HORSE:sp|P35747|ALBU_HORSE	Carbamidomethylation	C2:Carbamidomethylation:1000.00;C3:Carbamidomethylation:1000.00;C10:Carbamidomethylation:1000.00
EC(+57.02)C(+57.02)HGDLLEC(+57.02)ADDRADLAK	72.1	2246.94	19	2.9	749.988	27.91		131	8028	JA_100817_ALL_nat_Batch_Pool_90min.raw	tr|F7BAY6|F7BAY6_HORSE:sp|P35747|ALBU_HORSE	Carbamidomethylation	C2:Carbamidomethylation:1000.00;C3:Carbamidomethylation:1000.00;C10:Carbamidomethylation:1000.00
EC(+57.02)C(+57.02)HGDLLEC(+57.02)ADDRADLAK	72.1	2246.94	19	2.7	562.743	33.3		110	9826	JA_170817_90min_nat110.raw	tr|F7BAY6|F7BAY6_HORSE:sp|P35747|ALBU_HORSE	Carbamidomethylation	C2:Carbamidomethylation:1000.00;C3:Carbamidomethylation:1000.00;C10:Carbamidomethylation:1000.00
EC(+57.02)C(+57.02)HGDLLEC(+57.02)ADDRADLAK	72.1	2246.94	19	3.8	562.743	32.83		94	9671	JA_170817_90min_nat94.raw	tr|F7BAY6|F7BAY6_HORSE:sp|P35747|ALBU_HORSE	Carbamidomethylation	C2:Carbamidomethylation:1000.00;C3:Carbamidomethylation:1000.00;C10:Carbamidomethylation:1000.00
EC(+57.02)C(+57.02)HGDLLEC(+57.02)ADDRADLAK	72.09	2246.94	19	4.3	562.744	28.81	10300000	73	8339	JA_170817_90min_nat73.raw	tr|F7BAY6|F7BAY6_HORSE:sp|P35747|ALBU_HORSE	Carbamidomethylation	C2:Carbamidomethylation:1000.00;C3:Carbamidomethylation:1000.00;C10:Carbamidomethylation:1000.00
EC(+57.02)C(+57.02)HGDLLEC(+57.02)ADDRADLAK	72.08	2246.94	19	3.3	562.743	32.32	56400000	109	9383	JA_170817_90min_nat109.raw	tr|F7BAY6|F7BAY6_HORSE:sp|P35747|ALBU_HORSE	Carbamidomethylation	C2:Carbamidomethylation:1000.00;C3:Carbamidomethylation:1000.00;C10:Carbamidomethylation:1000.00
EC(+57.02)C(+57.02)HGDLLEC(+57.02)ADDRADLAK	72.08	2246.94	19	2.8	562.743	32.31		80	9427	JA_170817_90min_nat80.raw	tr|F7BAY6|F7BAY6_HORSE:sp|P35747|ALBU_HORSE	Carbamidomethylation	C2:Carbamidomethylation:1000.00;C3:Carbamidomethylation:1000.00;C10:Carbamidomethylation:1000.00
EC(+57.02)C(+57.02)HGDLLEC(+57.02)ADDRADLAK	72.07	2246.94	19	4.8	562.744	34.86		38	10136	JA_100817_90min_nat38.raw	tr|F7BAY6|F7BAY6_HORSE:sp|P35747|ALBU_HORSE	Carbamidomethylation	C2:Carbamidomethylation:1000.00;C3:Carbamidomethylation:1000.00;C10:Carbamidomethylation:1000.00
EC(+57.02)C(+57.02)HGDLLEC(+57.02)ADDRADLAK	72.07	2246.94	19	3.6	562.743	33		107	9618	JA_170817_90min_nat107.raw	tr|F7BAY6|F7BAY6_HORSE:sp|P35747|ALBU_HORSE	Carbamidomethylation	C2:Carbamidomethylation:1000.00;C3:Carbamidomethylation:1000.00;C10:Carbamidomethylation:1000.00
EC(+57.02)C(+57.02)HGDLLEC(+57.02)ADDRADLAK	72.07	2246.94	19	0.3	562.741	28.77	4400000	121	8258	JA_170817_90min_nat121.raw	tr|F7BAY6|F7BAY6_HORSE:sp|P35747|ALBU_HORSE	Carbamidomethylation	C2:Carbamidomethylation:1000.00;C3:Carbamidomethylation:1000.00;C10:Carbamidomethylation:1000.00
EC(+57.02)C(+57.02)HGDLLEC(+57.02)ADDRADLAK	72.04	2246.94	19	2	562.742	27.79	1680000000	20	7863	JA_100817_90min_nat20.raw	tr|F7BAY6|F7BAY6_HORSE:sp|P35747|ALBU_HORSE	Carbamidomethylation	C2:Carbamidomethylation:1000.00;C3:Carbamidomethylation:1000.00;C10:Carbamidomethylation:1000.00
EC(+57.02)C(+57.02)HGDLLEC(+57.02)ADDRADLAK	72.03	2246.94	19	3.8	562.743	32.31		103	9414	JA_170817_90min_nat103.raw	tr|F7BAY6|F7BAY6_HORSE:sp|P35747|ALBU_HORSE	Carbamidomethylation	C2:Carbamidomethylation:1000.00;C3:Carbamidomethylation:1000.00;C10:Carbamidomethylation:1000.00
EC(+57.02)C(+57.02)HGDLLEC(+57.02)ADDRADLAK	72.02	2246.94	19	2.6	562.743	29.23	6820000	108	8376	JA_170817_90min_nat108.raw	tr|F7BAY6|F7BAY6_HORSE:sp|P35747|ALBU_HORSE	Carbamidomethylation	C2:Carbamidomethylation:1000.00;C3:Carbamidomethylation:1000.00;C10:Carbamidomethylation:1000.00
EC(+57.02)C(+57.02)HGDLLEC(+57.02)ADDRADLAK	72	2246.94	19	3.5	562.743	31.94		93	9351	JA_170817_90min_nat93.raw	tr|F7BAY6|F7BAY6_HORSE:sp|P35747|ALBU_HORSE	Carbamidomethylation	C2:Carbamidomethylation:1000.00;C3:Carbamidomethylation:1000.00;C10:Carbamidomethylation:1000.00
EC(+57.02)C(+57.02)HGDLLEC(+57.02)ADDRADLAK	72	2246.94	19	2.8	562.743	27.96	10100000	34	7818	JA_100817_90min_nat34.raw	tr|F7BAY6|F7BAY6_HORSE:sp|P35747|ALBU_HORSE	Carbamidomethylation	C2:Carbamidomethylation:1000.00;C3:Carbamidomethylation:1000.00;C10:Carbamidomethylation:1000.00
EC(+57.02)C(+57.02)HGDLLEC(+57.02)ADDRADLAK	72	2246.94	19	1.5	562.742	33.48		130	9805	JA_170817_90min_nat130.raw	tr|F7BAY6|F7BAY6_HORSE:sp|P35747|ALBU_HORSE	Carbamidomethylation	C2:Carbamidomethylation:1000.00;C3:Carbamidomethylation:1000.00;C10:Carbamidomethylation:1000.00
EC(+57.02)C(+57.02)HGDLLEC(+57.02)ADDRADLAK	71.99	2246.94	19	6.6	562.745	29.59		47	8448	JA_100817_90min_nat47.raw	tr|F7BAY6|F7BAY6_HORSE:sp|P35747|ALBU_HORSE	Carbamidomethylation	C2:Carbamidomethylation:1000.00;C3:Carbamidomethylation:1000.00;C10:Carbamidomethylation:1000.00
EC(+57.02)C(+57.02)HGDLLEC(+57.02)ADDRADLAK	71.98	2246.94	19	2.9	562.743	29.05	1900000000	27	8318	JA_100817_90min_nat27.raw	tr|F7BAY6|F7BAY6_HORSE:sp|P35747|ALBU_HORSE	Carbamidomethylation	C2:Carbamidomethylation:1000.00;C3:Carbamidomethylation:1000.00;C10:Carbamidomethylation:1000.00
EC(+57.02)C(+57.02)HGDLLEC(+57.02)ADDRADLAK	71.98	2246.94	19	3.2	562.743	31.19		34	8936	JA_100817_90min_nat34.raw	tr|F7BAY6|F7BAY6_HORSE:sp|P35747|ALBU_HORSE	Carbamidomethylation	C2:Carbamidomethylation:1000.00;C3:Carbamidomethylation:1000.00;C10:Carbamidomethylation:1000.00
EC(+57.02)C(+57.02)HGDLLEC(+57.02)ADDRADLAK	71.97	2246.94	19	5.8	1124.48	33.75	848000	86	9839	JA_170817_90min_nat86.raw	tr|F7BAY6|F7BAY6_HORSE:sp|P35747|ALBU_HORSE	Carbamidomethylation	C2:Carbamidomethylation:1000.00;C3:Carbamidomethylation:1000.00;C10:Carbamidomethylation:1000.00
EC(+57.02)C(+57.02)HGDLLEC(+57.02)ADDRADLAK	71.96	2246.94	19	1.1	749.986	31.7		132	9306	JA_170817_90min_ALL_BATCHES_POOLED.raw	tr|F7BAY6|F7BAY6_HORSE:sp|P35747|ALBU_HORSE	Carbamidomethylation	C2:Carbamidomethylation:1000.00;C3:Carbamidomethylation:1000.00;C10:Carbamidomethylation:1000.00
EC(+57.02)C(+57.02)HGDLLEC(+57.02)ADDRADLAK	71.95	2246.94	19	3.3	562.743	29.19	6950000	69	8554	JA_170817_90min_nat69.raw	tr|F7BAY6|F7BAY6_HORSE:sp|P35747|ALBU_HORSE	Carbamidomethylation	C2:Carbamidomethylation:1000.00;C3:Carbamidomethylation:1000.00;C10:Carbamidomethylation:1000.00
EC(+57.02)C(+57.02)HGDLLEC(+57.02)ADDRADLAK	71.94	2246.94	19	3.6	562.743	31.43	1050000000	97	9208	JA_170817_90min_nat97.raw	tr|F7BAY6|F7BAY6_HORSE:sp|P35747|ALBU_HORSE	Carbamidomethylation	C2:Carbamidomethylation:1000.00;C3:Carbamidomethylation:1000.00;C10:Carbamidomethylation:1000.00
EC(+57.02)C(+57.02)HGDLLEC(+57.02)ADDRADLAK	71.93	2246.94	19	2.2	749.987	32.3		108	9421	JA_170817_90min_nat108.raw	tr|F7BAY6|F7BAY6_HORSE:sp|P35747|ALBU_HORSE	Carbamidomethylation	C2:Carbamidomethylation:1000.00;C3:Carbamidomethylation:1000.00;C10:Carbamidomethylation:1000.00
EC(+57.02)C(+57.02)HGDLLEC(+57.02)ADDRADLAK	71.91	2246.94	19	4.5	562.744	28.95	3470000	98	8302	JA_170817_90min_nat98.raw	tr|F7BAY6|F7BAY6_HORSE:sp|P35747|ALBU_HORSE	Carbamidomethylation	C2:Carbamidomethylation:1000.00;C3:Carbamidomethylation:1000.00;C10:Carbamidomethylation:1000.00
EC(+57.02)C(+57.02)HGDLLEC(+57.02)ADDRADLAK	71.9	2246.94	19	4.4	562.744	28.14	9610000	39	7968	JA_100817_90min_nat39.raw	tr|F7BAY6|F7BAY6_HORSE:sp|P35747|ALBU_HORSE	Carbamidomethylation	C2:Carbamidomethylation:1000.00;C3:Carbamidomethylation:1000.00;C10:Carbamidomethylation:1000.00
EC(+57.02)C(+57.02)HGDLLEC(+57.02)ADDRADLAK	71.9	2246.94	19	1.8	562.742	30.29	1050000000	125	8778	JA_170817_90min_nat125.raw	tr|F7BAY6|F7BAY6_HORSE:sp|P35747|ALBU_HORSE	Carbamidomethylation	C2:Carbamidomethylation:1000.00;C3:Carbamidomethylation:1000.00;C10:Carbamidomethylation:1000.00
EC(+57.02)C(+57.02)HGDLLEC(+57.02)ADDRADLAK	71.89	2246.94	19	1.9	562.742	33.83	1320000000	118	9949	JA_170817_90min_nat118.raw	tr|F7BAY6|F7BAY6_HORSE:sp|P35747|ALBU_HORSE	Carbamidomethylation	C2:Carbamidomethylation:1000.00;C3:Carbamidomethylation:1000.00;C10:Carbamidomethylation:1000.00
EC(+57.02)C(+57.02)HGDLLEC(+57.02)ADDRADLAK	71.88	2246.94	19	2.5	749.988	27.91		2	7998	JA_100817_nat2_90min.raw	tr|F7BAY6|F7BAY6_HORSE:sp|P35747|ALBU_HORSE	Carbamidomethylation	C2:Carbamidomethylation:1000.00;C3:Carbamidomethylation:1000.00;C10:Carbamidomethylation:1000.00
EC(+57.02)C(+57.02)HGDLLEC(+57.02)ADDRADLAK	71.88	2246.94	19	1.6	562.742	29.68	1560000000	90	8604	JA_170817_90min_nat90.raw	tr|F7BAY6|F7BAY6_HORSE:sp|P35747|ALBU_HORSE	Carbamidomethylation	C2:Carbamidomethylation:1000.00;C3:Carbamidomethylation:1000.00;C10:Carbamidomethylation:1000.00
EC(+57.02)C(+57.02)HGDLLEC(+57.02)ADDRADLAK	71.86	2246.94	19	3.4	749.988	27.4	1500000	20	7731	JA_100817_90min_nat20.raw	tr|F7BAY6|F7BAY6_HORSE:sp|P35747|ALBU_HORSE	Carbamidomethylation	C2:Carbamidomethylation:1000.00;C3:Carbamidomethylation:1000.00;C10:Carbamidomethylation:1000.00
EC(+57.02)C(+57.02)HGDLLEC(+57.02)ADDRADLAK	71.86	2246.94	19	1.5	562.742	33.07	1320000000	118	9699	JA_170817_90min_nat118.raw	tr|F7BAY6|F7BAY6_HORSE:sp|P35747|ALBU_HORSE	Carbamidomethylation	C2:Carbamidomethylation:1000.00;C3:Carbamidomethylation:1000.00;C10:Carbamidomethylation:1000.00
EC(+57.02)C(+57.02)HGDLLEC(+57.02)ADDRADLAK	71.85	2246.94	19	1	562.742	37.44	9730000	65	11126	JA_170817_90min_nat65.raw	tr|F7BAY6|F7BAY6_HORSE:sp|P35747|ALBU_HORSE	Carbamidomethylation	C2:Carbamidomethylation:1000.00;C3:Carbamidomethylation:1000.00;C10:Carbamidomethylation:1000.00
EC(+57.02)C(+57.02)HGDLLEC(+57.02)ADDRADLAK	71.83	2246.94	19	2.4	562.742	34.16		129	10050	JA_170817_90min_nat129.raw	tr|F7BAY6|F7BAY6_HORSE:sp|P35747|ALBU_HORSE	Carbamidomethylation	C2:Carbamidomethylation:1000.00;C3:Carbamidomethylation:1000.00;C10:Carbamidomethylation:1000.00
EC(+57.02)C(+57.02)HGDLLEC(+57.02)ADDRADLAK	71.83	2246.94	19	3.9	562.743	30.76	1320000000	111	8887	JA_170817_90min_nat111.raw	tr|F7BAY6|F7BAY6_HORSE:sp|P35747|ALBU_HORSE	Carbamidomethylation	C2:Carbamidomethylation:1000.00;C3:Carbamidomethylation:1000.00;C10:Carbamidomethylation:1000.00
EC(+57.02)C(+57.02)HGDLLEC(+57.02)ADDRADLAK	71.82	2246.94	19	4.1	562.743	31.04	1680000000	110	9021	JA_170817_90min_nat110.raw	tr|F7BAY6|F7BAY6_HORSE:sp|P35747|ALBU_HORSE	Carbamidomethylation	C2:Carbamidomethylation:1000.00;C3:Carbamidomethylation:1000.00;C10:Carbamidomethylation:1000.00
EC(+57.02)C(+57.02)HGDLLEC(+57.02)ADDRADLAK	71.79	2246.94	19	2.8	562.743	28.98	5620000	110	8320	JA_170817_90min_nat110.raw	tr|F7BAY6|F7BAY6_HORSE:sp|P35747|ALBU_HORSE	Carbamidomethylation	C2:Carbamidomethylation:1000.00;C3:Carbamidomethylation:1000.00;C10:Carbamidomethylation:1000.00
EC(+57.02)C(+57.02)HGDLLEC(+57.02)ADDRADLAK	71.78	2246.94	19	0.8	749.986	31.3	266000000	140	8978	JA_170817_90min_nat77c.raw	tr|F7BAY6|F7BAY6_HORSE:sp|P35747|ALBU_HORSE	Carbamidomethylation	C2:Carbamidomethylation:1000.00;C3:Carbamidomethylation:1000.00;C10:Carbamidomethylation:1000.00
EC(+57.02)C(+57.02)HGDLLEC(+57.02)ADDRADLAK	71.78	2246.94	19	3.5	562.743	32.41	46600000	73	9565	JA_170817_90min_nat73.raw	tr|F7BAY6|F7BAY6_HORSE:sp|P35747|ALBU_HORSE	Carbamidomethylation	C2:Carbamidomethylation:1000.00;C3:Carbamidomethylation:1000.00;C10:Carbamidomethylation:1000.00
EC(+57.02)C(+57.02)HGDLLEC(+57.02)ADDRADLAK	71.77	2246.94	19	2.3	562.742	29.77	2310000000	135	8694	JA_170817_90min_POOL_BATCH_2.raw	tr|F7BAY6|F7BAY6_HORSE:sp|P35747|ALBU_HORSE	Carbamidomethylation	C2:Carbamidomethylation:1000.00;C3:Carbamidomethylation:1000.00;C10:Carbamidomethylation:1000.00
EC(+57.02)C(+57.02)HGDLLEC(+57.02)ADDRADLAK	71.76	2246.94	19	3.1	562.743	33.67		74	9863	JA_170817_90min_nat74.raw	tr|F7BAY6|F7BAY6_HORSE:sp|P35747|ALBU_HORSE	Carbamidomethylation	C2:Carbamidomethylation:1000.00;C3:Carbamidomethylation:1000.00;C10:Carbamidomethylation:1000.00
EC(+57.02)C(+57.02)HGDLLEC(+57.02)ADDRADLAK	71.73	2246.94	19	1.6	562.742	29.37	8050000	118	8460	JA_170817_90min_nat118.raw	tr|F7BAY6|F7BAY6_HORSE:sp|P35747|ALBU_HORSE	Carbamidomethylation	C2:Carbamidomethylation:1000.00;C3:Carbamidomethylation:1000.00;C10:Carbamidomethylation:1000.00
EC(+57.02)C(+57.02)HGDLLEC(+57.02)ADDRADLAK	71.72	2246.94	19	4.3	562.744	33.93		93	10023	JA_170817_90min_nat93.raw	tr|F7BAY6|F7BAY6_HORSE:sp|P35747|ALBU_HORSE	Carbamidomethylation	C2:Carbamidomethylation:1000.00;C3:Carbamidomethylation:1000.00;C10:Carbamidomethylation:1000.00
EC(+57.02)C(+57.02)HGDLLEC(+57.02)ADDRADLAK	71.72	2246.94	19	4	562.743	30.83	1770000000	86	8839	JA_170817_90min_nat86.raw	tr|F7BAY6|F7BAY6_HORSE:sp|P35747|ALBU_HORSE	Carbamidomethylation	C2:Carbamidomethylation:1000.00;C3:Carbamidomethylation:1000.00;C10:Carbamidomethylation:1000.00
EC(+57.02)C(+57.02)HGDLLEC(+57.02)ADDRADLAK	71.71	2246.94	19	1.8	562.742	32.93		127	9678	JA_170817_90min_nat127.raw	tr|F7BAY6|F7BAY6_HORSE:sp|P35747|ALBU_HORSE	Carbamidomethylation	C2:Carbamidomethylation:1000.00;C3:Carbamidomethylation:1000.00;C10:Carbamidomethylation:1000.00
EC(+57.02)C(+57.02)HGDLLEC(+57.02)ADDRADLAK	71.71	2246.94	19	1.8	562.742	31.62	562000000	140	9094	JA_170817_90min_nat77c.raw	tr|F7BAY6|F7BAY6_HORSE:sp|P35747|ALBU_HORSE	Carbamidomethylation	C2:Carbamidomethylation:1000.00;C3:Carbamidomethylation:1000.00;C10:Carbamidomethylation:1000.00
EC(+57.02)C(+57.02)HGDLLEC(+57.02)ADDRADLAK	71.71	2246.94	19	2.7	562.743	31.11		27	9065	JA_100817_90min_nat27.raw	tr|F7BAY6|F7BAY6_HORSE:sp|P35747|ALBU_HORSE	Carbamidomethylation	C2:Carbamidomethylation:1000.00;C3:Carbamidomethylation:1000.00;C10:Carbamidomethylation:1000.00
EC(+57.02)C(+57.02)HGDLLEC(+57.02)ADDRADLAK	71.69	2246.94	19	5.4	749.99	29.98		44	8546	JA_100817_90min_nat44.raw	tr|F7BAY6|F7BAY6_HORSE:sp|P35747|ALBU_HORSE	Carbamidomethylation	C2:Carbamidomethylation:1000.00;C3:Carbamidomethylation:1000.00;C10:Carbamidomethylation:1000.00
EC(+57.02)C(+57.02)HGDLLEC(+57.02)ADDRADLAK	71.69	2246.94	19	2.6	562.743	31.39	1050000000	125	9172	JA_170817_90min_nat125.raw	tr|F7BAY6|F7BAY6_HORSE:sp|P35747|ALBU_HORSE	Carbamidomethylation	C2:Carbamidomethylation:1000.00;C3:Carbamidomethylation:1000.00;C10:Carbamidomethylation:1000.00
EC(+57.02)C(+57.02)HGDLLEC(+57.02)ADDRADLAK	71.69	2246.94	19	3.1	562.743	26.88	125000000	4	7611	JA_100817_nat4_90min.raw	tr|F7BAY6|F7BAY6_HORSE:sp|P35747|ALBU_HORSE	Carbamidomethylation	C2:Carbamidomethylation:1000.00;C3:Carbamidomethylation:1000.00;C10:Carbamidomethylation:1000.00
EC(+57.02)C(+57.02)HGDLLEC(+57.02)ADDRADLAK	71.68	2246.94	19	3.2	562.743	30.43	1320000000	111	8764	JA_170817_90min_nat111.raw	tr|F7BAY6|F7BAY6_HORSE:sp|P35747|ALBU_HORSE	Carbamidomethylation	C2:Carbamidomethylation:1000.00;C3:Carbamidomethylation:1000.00;C10:Carbamidomethylation:1000.00
EC(+57.02)C(+57.02)HGDLLEC(+57.02)ADDRADLAK	71.68	2246.94	19	2.7	749.988	31.96	4180000	106	9273	JA_170817_90min_nat106.raw	tr|F7BAY6|F7BAY6_HORSE:sp|P35747|ALBU_HORSE	Carbamidomethylation	C2:Carbamidomethylation:1000.00;C3:Carbamidomethylation:1000.00;C10:Carbamidomethylation:1000.00
EC(+57.02)C(+57.02)HGDLLEC(+57.02)ADDRADLAK	71.67	2246.94	19	2.7	562.743	32.48		94	9560	JA_170817_90min_nat94.raw	tr|F7BAY6|F7BAY6_HORSE:sp|P35747|ALBU_HORSE	Carbamidomethylation	C2:Carbamidomethylation:1000.00;C3:Carbamidomethylation:1000.00;C10:Carbamidomethylation:1000.00
EC(+57.02)C(+57.02)HGDLLEC(+57.02)ADDRADLAK	71.67	2246.94	19	5.1	562.744	31.9		99	9311	JA_170817_90min_nat99.raw	tr|F7BAY6|F7BAY6_HORSE:sp|P35747|ALBU_HORSE	Carbamidomethylation	C2:Carbamidomethylation:1000.00;C3:Carbamidomethylation:1000.00;C10:Carbamidomethylation:1000.00
EC(+57.02)C(+57.02)HGDLLEC(+57.02)ADDRADLAK	71.67	2246.94	19	4.4	562.744	28.03	4010000	57	7936	JA_100817_90min_nat57.raw	tr|F7BAY6|F7BAY6_HORSE:sp|P35747|ALBU_HORSE	Carbamidomethylation	C2:Carbamidomethylation:1000.00;C3:Carbamidomethylation:1000.00;C10:Carbamidomethylation:1000.00
EC(+57.02)C(+57.02)HGDLLEC(+57.02)ADDRADLAK	71.67	2246.94	19	2.3	562.742	30.03	1300000000	121	8676	JA_170817_90min_nat121.raw	tr|F7BAY6|F7BAY6_HORSE:sp|P35747|ALBU_HORSE	Carbamidomethylation	C2:Carbamidomethylation:1000.00;C3:Carbamidomethylation:1000.00;C10:Carbamidomethylation:1000.00
EC(+57.02)C(+57.02)HGDLLEC(+57.02)ADDRADLAK	71.65	2246.94	19	4.2	562.744	28.84	1750000000	33	8152	JA_100817_90min_nat33.raw	tr|F7BAY6|F7BAY6_HORSE:sp|P35747|ALBU_HORSE	Carbamidomethylation	C2:Carbamidomethylation:1000.00;C3:Carbamidomethylation:1000.00;C10:Carbamidomethylation:1000.00
EC(+57.02)C(+57.02)HGDLLEC(+57.02)ADDRADLAK	71.64	2246.94	19	4.3	562.744	34.13	12600000	66	10115	JA_170817_90min_nat66.raw	tr|F7BAY6|F7BAY6_HORSE:sp|P35747|ALBU_HORSE	Carbamidomethylation	C2:Carbamidomethylation:1000.00;C3:Carbamidomethylation:1000.00;C10:Carbamidomethylation:1000.00
EC(+57.02)C(+57.02)HGDLLEC(+57.02)ADDRADLAK	71.64	2246.94	19	1.6	562.742	32.91		123	9544	JA_170817_90min_nat123.raw	tr|F7BAY6|F7BAY6_HORSE:sp|P35747|ALBU_HORSE	Carbamidomethylation	C2:Carbamidomethylation:1000.00;C3:Carbamidomethylation:1000.00;C10:Carbamidomethylation:1000.00
EC(+57.02)C(+57.02)HGDLLEC(+57.02)ADDRADLAK	71.62	2246.94	19	3.5	749.988	28.81	1170000	135	8357	JA_170817_90min_POOL_BATCH_2.raw	tr|F7BAY6|F7BAY6_HORSE:sp|P35747|ALBU_HORSE	Carbamidomethylation	C2:Carbamidomethylation:1000.00;C3:Carbamidomethylation:1000.00;C10:Carbamidomethylation:1000.00
EC(+57.02)C(+57.02)HGDLLEC(+57.02)ADDRADLAK	71.6	2246.94	19	3.5	562.743	27.89	2620000000	48	7959	JA_100817_90min_nat48.raw	tr|F7BAY6|F7BAY6_HORSE:sp|P35747|ALBU_HORSE	Carbamidomethylation	C2:Carbamidomethylation:1000.00;C3:Carbamidomethylation:1000.00;C10:Carbamidomethylation:1000.00
EC(+57.02)C(+57.02)HGDLLEC(+57.02)ADDRADLAK	71.6	2246.94	19	1.2	749.987	31.78		117	9265	JA_170817_90min_nat117.raw	tr|F7BAY6|F7BAY6_HORSE:sp|P35747|ALBU_HORSE	Carbamidomethylation	C2:Carbamidomethylation:1000.00;C3:Carbamidomethylation:1000.00;C10:Carbamidomethylation:1000.00
EC(+57.02)C(+57.02)HGDLLEC(+57.02)ADDRADLAK	71.6	2246.94	19	4.2	562.744	27.98	6370000	33	7876	JA_100817_90min_nat33.raw	tr|F7BAY6|F7BAY6_HORSE:sp|P35747|ALBU_HORSE	Carbamidomethylation	C2:Carbamidomethylation:1000.00;C3:Carbamidomethylation:1000.00;C10:Carbamidomethylation:1000.00
EC(+57.02)C(+57.02)HGDLLEC(+57.02)ADDRADLAK	71.6	2246.94	19	5.3	562.744	29.78	2240000000	99	8577	JA_170817_90min_nat99.raw	tr|F7BAY6|F7BAY6_HORSE:sp|P35747|ALBU_HORSE	Carbamidomethylation	C2:Carbamidomethylation:1000.00;C3:Carbamidomethylation:1000.00;C10:Carbamidomethylation:1000.00
EC(+57.02)C(+57.02)HGDLLEC(+57.02)ADDRADLAK	71.58	2246.94	19	5.4	562.744	30.08	2580000000	71	8812	JA_170817_90min_nat71.raw	tr|F7BAY6|F7BAY6_HORSE:sp|P35747|ALBU_HORSE	Carbamidomethylation	C2:Carbamidomethylation:1000.00;C3:Carbamidomethylation:1000.00;C10:Carbamidomethylation:1000.00
EC(+57.02)C(+57.02)HGDLLEC(+57.02)ADDRADLAK	71.57	2246.94	19	5.6	562.744	30.54		57	8819	JA_100817_90min_nat57.raw	tr|F7BAY6|F7BAY6_HORSE:sp|P35747|ALBU_HORSE	Carbamidomethylation	C2:Carbamidomethylation:1000.00;C3:Carbamidomethylation:1000.00;C10:Carbamidomethylation:1000.00
EC(+57.02)C(+57.02)HGDLLEC(+57.02)ADDRADLAK	71.57	2246.94	19	0.3	749.986	29.27	1690000	114	8419	JA_170817_90min_nat114.raw	tr|F7BAY6|F7BAY6_HORSE:sp|P35747|ALBU_HORSE	Carbamidomethylation	C2:Carbamidomethylation:1000.00;C3:Carbamidomethylation:1000.00;C10:Carbamidomethylation:1000.00
EC(+57.02)C(+57.02)HGDLLEC(+57.02)ADDRADLAK	71.56	2246.94	19	3	562.743	29.74	2020000000	92	8530	JA_170817_90min_nat92.raw	tr|F7BAY6|F7BAY6_HORSE:sp|P35747|ALBU_HORSE	Carbamidomethylation	C2:Carbamidomethylation:1000.00;C3:Carbamidomethylation:1000.00;C10:Carbamidomethylation:1000.00
EC(+57.02)C(+57.02)HGDLLEC(+57.02)ADDRADLAK	71.56	2246.94	19	4.1	562.743	28.03	11600000	37	7871	JA_100817_90min_nat37.raw	tr|F7BAY6|F7BAY6_HORSE:sp|P35747|ALBU_HORSE	Carbamidomethylation	C2:Carbamidomethylation:1000.00;C3:Carbamidomethylation:1000.00;C10:Carbamidomethylation:1000.00
EC(+57.02)C(+57.02)HGDLLEC(+57.02)ADDRADLAK	71.56	2246.94	19	1.7	562.742	32.46		74	9469	JA_170817_90min_nat74.raw	tr|F7BAY6|F7BAY6_HORSE:sp|P35747|ALBU_HORSE	Carbamidomethylation	C2:Carbamidomethylation:1000.00;C3:Carbamidomethylation:1000.00;C10:Carbamidomethylation:1000.00
EC(+57.02)C(+57.02)HGDLLEC(+57.02)ADDRADLAK	71.54	2246.94	19	2.8	562.743	29.32	3690000	109	8390	JA_170817_90min_nat109.raw	tr|F7BAY6|F7BAY6_HORSE:sp|P35747|ALBU_HORSE	Carbamidomethylation	C2:Carbamidomethylation:1000.00;C3:Carbamidomethylation:1000.00;C10:Carbamidomethylation:1000.00
EC(+57.02)C(+57.02)HGDLLEC(+57.02)ADDRADLAK	71.54	2246.94	19	4.9	562.744	30.81	1860000000	136	8968	JA_170817_90min_POOL_BATCH_3.raw	tr|F7BAY6|F7BAY6_HORSE:sp|P35747|ALBU_HORSE	Carbamidomethylation	C2:Carbamidomethylation:1000.00;C3:Carbamidomethylation:1000.00;C10:Carbamidomethylation:1000.00
EC(+57.02)C(+57.02)HGDLLEC(+57.02)ADDRADLAK	71.54	2246.94	19	2.5	562.742	29.76	442000000	112	8482	JA_170817_90min_nat112.raw	tr|F7BAY6|F7BAY6_HORSE:sp|P35747|ALBU_HORSE	Carbamidomethylation	C2:Carbamidomethylation:1000.00;C3:Carbamidomethylation:1000.00;C10:Carbamidomethylation:1000.00
EC(+57.02)C(+57.02)HGDLLEC(+57.02)ADDRADLAK	71.54	2246.94	19	3.1	562.743	32.16		106	9345	JA_170817_90min_nat106.raw	tr|F7BAY6|F7BAY6_HORSE:sp|P35747|ALBU_HORSE	Carbamidomethylation	C2:Carbamidomethylation:1000.00;C3:Carbamidomethylation:1000.00;C10:Carbamidomethylation:1000.00
EC(+57.02)C(+57.02)HGDLLEC(+57.02)ADDRADLAK	71.53	2246.94	19	3.6	562.743	30.21	1500000000	82	8690	JA_170817_90min_nat82.raw	tr|F7BAY6|F7BAY6_HORSE:sp|P35747|ALBU_HORSE	Carbamidomethylation	C2:Carbamidomethylation:1000.00;C3:Carbamidomethylation:1000.00;C10:Carbamidomethylation:1000.00
EC(+57.02)C(+57.02)HGDLLEC(+57.02)ADDRADLAK	71.53	2246.94	19	1.6	562.742	30.93	562000000	140	8846	JA_170817_90min_nat77c.raw	tr|F7BAY6|F7BAY6_HORSE:sp|P35747|ALBU_HORSE	Carbamidomethylation	C2:Carbamidomethylation:1000.00;C3:Carbamidomethylation:1000.00;C10:Carbamidomethylation:1000.00
EC(+57.02)C(+57.02)HGDLLEC(+57.02)ADDRADLAK	71.51	2246.94	19	2.9	562.743	30.13	2310000000	135	8814	JA_170817_90min_POOL_BATCH_2.raw	tr|F7BAY6|F7BAY6_HORSE:sp|P35747|ALBU_HORSE	Carbamidomethylation	C2:Carbamidomethylation:1000.00;C3:Carbamidomethylation:1000.00;C10:Carbamidomethylation:1000.00
EC(+57.02)C(+57.02)HGDLLEC(+57.02)ADDRADLAK	71.5	2246.94	19	2.9	562.743	30.5	2430000000	66	8871	JA_170817_90min_nat66.raw	tr|F7BAY6|F7BAY6_HORSE:sp|P35747|ALBU_HORSE	Carbamidomethylation	C2:Carbamidomethylation:1000.00;C3:Carbamidomethylation:1000.00;C10:Carbamidomethylation:1000.00
EC(+57.02)C(+57.02)HGDLLEC(+57.02)ADDRADLAK	71.49	2246.94	19	-0.3	749.986	32.17	13800000	122	9483	JA_170817_90min_nat122.raw	tr|F7BAY6|F7BAY6_HORSE:sp|P35747|ALBU_HORSE	Carbamidomethylation	C2:Carbamidomethylation:1000.00;C3:Carbamidomethylation:1000.00;C10:Carbamidomethylation:1000.00
EC(+57.02)C(+57.02)HGDLLEC(+57.02)ADDRADLAK	71.49	2246.94	19	3.1	562.743	30.81	2400000000	114	8934	JA_170817_90min_nat114.raw	tr|F7BAY6|F7BAY6_HORSE:sp|P35747|ALBU_HORSE	Carbamidomethylation	C2:Carbamidomethylation:1000.00;C3:Carbamidomethylation:1000.00;C10:Carbamidomethylation:1000.00
EC(+57.02)C(+57.02)HGDLLEC(+57.02)ADDRADLAK	71.48	2246.94	19	0.6	1124.48	31.58	12700000	119	9174	JA_170817_90min_nat119.raw	tr|F7BAY6|F7BAY6_HORSE:sp|P35747|ALBU_HORSE	Carbamidomethylation	C2:Carbamidomethylation:1000.00;C3:Carbamidomethylation:1000.00;C10:Carbamidomethylation:1000.00
EC(+57.02)C(+57.02)HGDLLEC(+57.02)ADDRADLAK	71.48	2246.94	19	1.4	749.987	29.38	968000	79	8437	JA_170817_90min_nat79.raw	tr|F7BAY6|F7BAY6_HORSE:sp|P35747|ALBU_HORSE	Carbamidomethylation	C2:Carbamidomethylation:1000.00;C3:Carbamidomethylation:1000.00;C10:Carbamidomethylation:1000.00
EC(+57.02)C(+57.02)HGDLLEC(+57.02)ADDRADLAK	71.46	2246.94	19	2.9	562.743	30.81	2350000000	108	8896	JA_170817_90min_nat108.raw	tr|F7BAY6|F7BAY6_HORSE:sp|P35747|ALBU_HORSE	Carbamidomethylation	C2:Carbamidomethylation:1000.00;C3:Carbamidomethylation:1000.00;C10:Carbamidomethylation:1000.00
EC(+57.02)C(+57.02)HGDLLEC(+57.02)ADDRADLAK	71.46	2246.94	19	4.2	562.744	33.24	12600000	78	9786	JA_170817_90min_nat78.raw	tr|F7BAY6|F7BAY6_HORSE:sp|P35747|ALBU_HORSE	Carbamidomethylation	C2:Carbamidomethylation:1000.00;C3:Carbamidomethylation:1000.00;C10:Carbamidomethylation:1000.00
EC(+57.02)C(+57.02)HGDLLEC(+57.02)ADDRADLAK	71.46	2246.94	19	4.1	1124.48	30.98	2050000	121	9016	JA_170817_90min_nat121.raw	tr|F7BAY6|F7BAY6_HORSE:sp|P35747|ALBU_HORSE	Carbamidomethylation	C2:Carbamidomethylation:1000.00;C3:Carbamidomethylation:1000.00;C10:Carbamidomethylation:1000.00
EC(+57.02)C(+57.02)HGDLLEC(+57.02)ADDRADLAK	71.45	2246.94	19	8.4	1124.48	29.92	1330000	77	8469	JA_100817_90min_nat77.raw	tr|F7BAY6|F7BAY6_HORSE:sp|P35747|ALBU_HORSE	Carbamidomethylation	C2:Carbamidomethylation:1000.00;C3:Carbamidomethylation:1000.00;C10:Carbamidomethylation:1000.00
EC(+57.02)C(+57.02)HGDLLEC(+57.02)ADDRADLAK	71.44	2246.94	19	4.2	749.989	31.7		136	9289	JA_170817_90min_POOL_BATCH_3.raw	tr|F7BAY6|F7BAY6_HORSE:sp|P35747|ALBU_HORSE	Carbamidomethylation	C2:Carbamidomethylation:1000.00;C3:Carbamidomethylation:1000.00;C10:Carbamidomethylation:1000.00
EC(+57.02)C(+57.02)HGDLLEC(+57.02)ADDRADLAK	71.43	2246.94	19	2.5	749.987	29.97	514000000	81	8615	JA_170817_90min_nat81.raw	tr|F7BAY6|F7BAY6_HORSE:sp|P35747|ALBU_HORSE	Carbamidomethylation	C2:Carbamidomethylation:1000.00;C3:Carbamidomethylation:1000.00;C10:Carbamidomethylation:1000.00
EC(+57.02)C(+57.02)HGDLLEC(+57.02)ADDRADLAK	71.43	2246.94	19	2.7	562.743	27.84	2880000000	5	7966	JA_100817_nat5_90min.raw	tr|F7BAY6|F7BAY6_HORSE:sp|P35747|ALBU_HORSE	Carbamidomethylation	C2:Carbamidomethylation:1000.00;C3:Carbamidomethylation:1000.00;C10:Carbamidomethylation:1000.00
EC(+57.02)C(+57.02)HGDLLEC(+57.02)ADDRADLAK	71.43	2246.94	19	3.8	562.743	29.21		28	8283	JA_100817_90min_nat28.raw	tr|F7BAY6|F7BAY6_HORSE:sp|P35747|ALBU_HORSE	Carbamidomethylation	C2:Carbamidomethylation:1000.00;C3:Carbamidomethylation:1000.00;C10:Carbamidomethylation:1000.00
EC(+57.02)C(+57.02)HGDLLEC(+57.02)ADDRADLAK	71.42	2246.94	19	3.2	749.988	32.91	2580000	88	9613	JA_170817_90min_nat88.raw	tr|F7BAY6|F7BAY6_HORSE:sp|P35747|ALBU_HORSE	Carbamidomethylation	C2:Carbamidomethylation:1000.00;C3:Carbamidomethylation:1000.00;C10:Carbamidomethylation:1000.00
EC(+57.02)C(+57.02)HGDLLEC(+57.02)ADDRADLAK	71.41	2246.94	19	2.2	749.987	31.83		88	9263	JA_170817_90min_nat88.raw	tr|F7BAY6|F7BAY6_HORSE:sp|P35747|ALBU_HORSE	Carbamidomethylation	C2:Carbamidomethylation:1000.00;C3:Carbamidomethylation:1000.00;C10:Carbamidomethylation:1000.00
EC(+57.02)C(+57.02)HGDLLEC(+57.02)ADDRADLAK	71.41	2246.94	19	4.4	562.744	28.95	7660000	79	8289	JA_170817_90min_nat79.raw	tr|F7BAY6|F7BAY6_HORSE:sp|P35747|ALBU_HORSE	Carbamidomethylation	C2:Carbamidomethylation:1000.00;C3:Carbamidomethylation:1000.00;C10:Carbamidomethylation:1000.00
EC(+57.02)C(+57.02)HGDLLEC(+57.02)ADDRADLAK	71.4	2246.94	19	3.3	562.743	33.72	1320000000	111	9917	JA_170817_90min_nat111.raw	tr|F7BAY6|F7BAY6_HORSE:sp|P35747|ALBU_HORSE	Carbamidomethylation	C2:Carbamidomethylation:1000.00;C3:Carbamidomethylation:1000.00;C10:Carbamidomethylation:1000.00
EC(+57.02)C(+57.02)HGDLLEC(+57.02)ADDRADLAK	71.4	2246.94	19	4	562.743	29.12	4870000	84	8337	JA_170817_90min_nat84.raw	tr|F7BAY6|F7BAY6_HORSE:sp|P35747|ALBU_HORSE	Carbamidomethylation	C2:Carbamidomethylation:1000.00;C3:Carbamidomethylation:1000.00;C10:Carbamidomethylation:1000.00
EC(+57.02)C(+57.02)HGDLLEC(+57.02)ADDRADLAK	71.39	2246.94	19	5	749.989	28.73	723000000	51	8101	JA_100817_90min_nat51.raw	tr|F7BAY6|F7BAY6_HORSE:sp|P35747|ALBU_HORSE	Carbamidomethylation	C2:Carbamidomethylation:1000.00;C3:Carbamidomethylation:1000.00;C10:Carbamidomethylation:1000.00
EC(+57.02)C(+57.02)HGDLLEC(+57.02)ADDRADLAK	71.39	2246.94	19	3	562.743	33.23	18000000	66	9814	JA_170817_90min_nat66.raw	tr|F7BAY6|F7BAY6_HORSE:sp|P35747|ALBU_HORSE	Carbamidomethylation	C2:Carbamidomethylation:1000.00;C3:Carbamidomethylation:1000.00;C10:Carbamidomethylation:1000.00
EC(+57.02)C(+57.02)HGDLLEC(+57.02)ADDRADLAK	71.39	2246.94	19	1.2	562.742	32.47		62	9596	JA_170817_90min_nat62.raw	tr|F7BAY6|F7BAY6_HORSE:sp|P35747|ALBU_HORSE	Carbamidomethylation	C2:Carbamidomethylation:1000.00;C3:Carbamidomethylation:1000.00;C10:Carbamidomethylation:1000.00
EC(+57.02)C(+57.02)HGDLLEC(+57.02)ADDRADLAK	71.36	2246.94	19	1.7	562.742	28.86	3490000	127	8289	JA_170817_90min_nat127.raw	tr|F7BAY6|F7BAY6_HORSE:sp|P35747|ALBU_HORSE	Carbamidomethylation	C2:Carbamidomethylation:1000.00;C3:Carbamidomethylation:1000.00;C10:Carbamidomethylation:1000.00
EC(+57.02)C(+57.02)HGDLLEC(+57.02)ADDRADLAK	71.36	2246.94	19	6.8	749.991	31.94		99	9326	JA_170817_90min_nat99.raw	tr|F7BAY6|F7BAY6_HORSE:sp|P35747|ALBU_HORSE	Carbamidomethylation	C2:Carbamidomethylation:1000.00;C3:Carbamidomethylation:1000.00;C10:Carbamidomethylation:1000.00
EC(+57.02)C(+57.02)HGDLLEC(+57.02)ADDRADLAK	71.32	2246.94	19	1.7	562.742	30.51	2900000000	65	8800	JA_170817_90min_nat65.raw	tr|F7BAY6|F7BAY6_HORSE:sp|P35747|ALBU_HORSE	Carbamidomethylation	C2:Carbamidomethylation:1000.00;C3:Carbamidomethylation:1000.00;C10:Carbamidomethylation:1000.00
EC(+57.02)C(+57.02)HGDLLEC(+57.02)ADDRADLAK	71.3	2246.94	19	1	749.986	32.23		92	9386	JA_170817_90min_nat92.raw	tr|F7BAY6|F7BAY6_HORSE:sp|P35747|ALBU_HORSE	Carbamidomethylation	C2:Carbamidomethylation:1000.00;C3:Carbamidomethylation:1000.00;C10:Carbamidomethylation:1000.00
EC(+57.02)C(+57.02)HGDLLEC(+57.02)ADDRADLAK	71.3	2246.94	19	3.5	562.743	34.06		110	10075	JA_170817_90min_nat110.raw	tr|F7BAY6|F7BAY6_HORSE:sp|P35747|ALBU_HORSE	Carbamidomethylation	C2:Carbamidomethylation:1000.00;C3:Carbamidomethylation:1000.00;C10:Carbamidomethylation:1000.00
EC(+57.02)C(+57.02)HGDLLEC(+57.02)ADDRADLAK	71.3	2246.94	19	4.6	562.744	32.03		86	9261	JA_170817_90min_nat86.raw	tr|F7BAY6|F7BAY6_HORSE:sp|P35747|ALBU_HORSE	Carbamidomethylation	C2:Carbamidomethylation:1000.00;C3:Carbamidomethylation:1000.00;C10:Carbamidomethylation:1000.00
EC(+57.02)C(+57.02)HGDLLEC(+57.02)ADDRADLAK	71.29	2246.94	19	0.7	749.986	30.81	395000000	119	8899	JA_170817_90min_nat119.raw	tr|F7BAY6|F7BAY6_HORSE:sp|P35747|ALBU_HORSE	Carbamidomethylation	C2:Carbamidomethylation:1000.00;C3:Carbamidomethylation:1000.00;C10:Carbamidomethylation:1000.00
EC(+57.02)C(+57.02)HGDLLEC(+57.02)ADDRADLAK	71.28	2246.94	19	2.7	749.988	32.94	3750000	106	9609	JA_170817_90min_nat106.raw	tr|F7BAY6|F7BAY6_HORSE:sp|P35747|ALBU_HORSE	Carbamidomethylation	C2:Carbamidomethylation:1000.00;C3:Carbamidomethylation:1000.00;C10:Carbamidomethylation:1000.00
EC(+57.02)C(+57.02)HGDLLEC(+57.02)ADDRADLAK	71.28	2246.94	19	2	562.742	30.2	2580000000	62	8796	JA_170817_90min_nat62.raw	tr|F7BAY6|F7BAY6_HORSE:sp|P35747|ALBU_HORSE	Carbamidomethylation	C2:Carbamidomethylation:1000.00;C3:Carbamidomethylation:1000.00;C10:Carbamidomethylation:1000.00
EC(+57.02)C(+57.02)HGDLLEC(+57.02)ADDRADLAK	71.28	2246.94	19	2.7	562.743	32.46		117	9509	JA_170817_90min_nat117.raw	tr|F7BAY6|F7BAY6_HORSE:sp|P35747|ALBU_HORSE	Carbamidomethylation	C2:Carbamidomethylation:1000.00;C3:Carbamidomethylation:1000.00;C10:Carbamidomethylation:1000.00
EC(+57.02)C(+57.02)HGDLLEC(+57.02)ADDRADLAK	71.24	2246.94	19	4.6	562.744	32.84		101	9641	JA_170817_90min_nat101.raw	tr|F7BAY6|F7BAY6_HORSE:sp|P35747|ALBU_HORSE	Carbamidomethylation	C2:Carbamidomethylation:1000.00;C3:Carbamidomethylation:1000.00;C10:Carbamidomethylation:1000.00
EC(+57.02)C(+57.02)HGDLLEC(+57.02)ADDRADLAK	71.22	2246.94	19	3.9	749.989	29.09		10	8292	JA_100817_nat10_90min.raw	tr|F7BAY6|F7BAY6_HORSE:sp|P35747|ALBU_HORSE	Carbamidomethylation	C2:Carbamidomethylation:1000.00;C3:Carbamidomethylation:1000.00;C10:Carbamidomethylation:1000.00
EC(+57.02)C(+57.02)HGDLLEC(+57.02)ADDRADLAK	71.21	2246.94	19	0.4	562.741	29.28	7100000	67	8476	JA_170817_90min_nat67.raw	tr|F7BAY6|F7BAY6_HORSE:sp|P35747|ALBU_HORSE	Carbamidomethylation	C2:Carbamidomethylation:1000.00;C3:Carbamidomethylation:1000.00;C10:Carbamidomethylation:1000.00
EC(+57.02)C(+57.02)HGDLLEC(+57.02)ADDRADLAK	71.21	2246.94	19	2.5	562.742	27.94		4	7972	JA_100817_nat4_90min.raw	tr|F7BAY6|F7BAY6_HORSE:sp|P35747|ALBU_HORSE	Carbamidomethylation	C2:Carbamidomethylation:1000.00;C3:Carbamidomethylation:1000.00;C10:Carbamidomethylation:1000.00
EC(+57.02)C(+57.02)HGDLLEC(+57.02)ADDRADLAK	71.21	2246.94	19	6.3	562.745	28.02	6180000	43	7916	JA_100817_90min_nat43.raw	tr|F7BAY6|F7BAY6_HORSE:sp|P35747|ALBU_HORSE	Carbamidomethylation	C2:Carbamidomethylation:1000.00;C3:Carbamidomethylation:1000.00;C10:Carbamidomethylation:1000.00
EC(+57.02)C(+57.02)HGDLLEC(+57.02)ADDRADLAK	71.21	2246.94	19	2.1	749.987	31.36	475000000	115	9067	JA_170817_90min_nat115.raw	tr|F7BAY6|F7BAY6_HORSE:sp|P35747|ALBU_HORSE	Carbamidomethylation	C2:Carbamidomethylation:1000.00;C3:Carbamidomethylation:1000.00;C10:Carbamidomethylation:1000.00
EC(+57.02)C(+57.02)HGDLLEC(+57.02)ADDRADLAK	71.19	2246.94	19	2.6	749.988	28.49		12	8187	JA_100817_nat12_90min.raw	tr|F7BAY6|F7BAY6_HORSE:sp|P35747|ALBU_HORSE	Carbamidomethylation	C2:Carbamidomethylation:1000.00;C3:Carbamidomethylation:1000.00;C10:Carbamidomethylation:1000.00
EC(+57.02)C(+57.02)HGDLLEC(+57.02)ADDRADLAK	71.18	2246.94	19	5.1	562.744	27.09	2050000000	1	7700	JA_100817_nat1_90min.raw	tr|F7BAY6|F7BAY6_HORSE:sp|P35747|ALBU_HORSE	Carbamidomethylation	C2:Carbamidomethylation:1000.00;C3:Carbamidomethylation:1000.00;C10:Carbamidomethylation:1000.00
EC(+57.02)C(+57.02)HGDLLEC(+57.02)ADDRADLAK	71.15	2246.94	19	2.8	562.743	30.95	931000000	126	8980	JA_170817_90min_nat126.raw	tr|F7BAY6|F7BAY6_HORSE:sp|P35747|ALBU_HORSE	Carbamidomethylation	C2:Carbamidomethylation:1000.00;C3:Carbamidomethylation:1000.00;C10:Carbamidomethylation:1000.00
EC(+57.02)C(+57.02)HGDLLEC(+57.02)ADDRADLAK	71.15	2246.94	19	4	562.743	35.07		83	10367	JA_170817_90min_nat83.raw	tr|F7BAY6|F7BAY6_HORSE:sp|P35747|ALBU_HORSE	Carbamidomethylation	C2:Carbamidomethylation:1000.00;C3:Carbamidomethylation:1000.00;C10:Carbamidomethylation:1000.00
EC(+57.02)C(+57.02)HGDLLEC(+57.02)ADDRADLAK	71.14	2246.94	19	1.4	749.987	29.91	475000000	115	8568	JA_170817_90min_nat115.raw	tr|F7BAY6|F7BAY6_HORSE:sp|P35747|ALBU_HORSE	Carbamidomethylation	C2:Carbamidomethylation:1000.00;C3:Carbamidomethylation:1000.00;C10:Carbamidomethylation:1000.00
EC(+57.02)C(+57.02)HGDLLEC(+57.02)ADDRADLAK	71.14	2246.94	19	0.5	749.986	32.42		123	9388	JA_170817_90min_nat123.raw	tr|F7BAY6|F7BAY6_HORSE:sp|P35747|ALBU_HORSE	Carbamidomethylation	C2:Carbamidomethylation:1000.00;C3:Carbamidomethylation:1000.00;C10:Carbamidomethylation:1000.00
EC(+57.02)C(+57.02)HGDLLEC(+57.02)ADDRADLAK	71.14	2246.94	19	4.4	562.744	29.22	8580000	111	8369	JA_170817_90min_nat111.raw	tr|F7BAY6|F7BAY6_HORSE:sp|P35747|ALBU_HORSE	Carbamidomethylation	C2:Carbamidomethylation:1000.00;C3:Carbamidomethylation:1000.00;C10:Carbamidomethylation:1000.00
EC(+57.02)C(+57.02)HGDLLEC(+57.02)ADDRADLAK	71.12	2246.94	19	1.6	749.987	32.06		123	9259	JA_170817_90min_nat123.raw	tr|F7BAY6|F7BAY6_HORSE:sp|P35747|ALBU_HORSE	Carbamidomethylation	C2:Carbamidomethylation:1000.00;C3:Carbamidomethylation:1000.00;C10:Carbamidomethylation:1000.00
EC(+57.02)C(+57.02)HGDLLEC(+57.02)ADDRADLAK	71.11	2246.94	19	1.8	749.987	28.4	4800000	4	8133	JA_100817_nat4_90min.raw	tr|F7BAY6|F7BAY6_HORSE:sp|P35747|ALBU_HORSE	Carbamidomethylation	C2:Carbamidomethylation:1000.00;C3:Carbamidomethylation:1000.00;C10:Carbamidomethylation:1000.00
EC(+57.02)C(+57.02)HGDLLEC(+57.02)ADDRADLAK	71.1	2246.94	19	1.9	562.742	28.6	6980000	63	8292	JA_170817_90min_nat63.raw	tr|F7BAY6|F7BAY6_HORSE:sp|P35747|ALBU_HORSE	Carbamidomethylation	C2:Carbamidomethylation:1000.00;C3:Carbamidomethylation:1000.00;C10:Carbamidomethylation:1000.00
EC(+57.02)C(+57.02)HGDLLEC(+57.02)ADDRADLAK	71.09	2246.94	19	3.6	562.743	28.16		16	8084	JA_100817_90min_nat16.raw	tr|F7BAY6|F7BAY6_HORSE:sp|P35747|ALBU_HORSE	Carbamidomethylation	C2:Carbamidomethylation:1000.00;C3:Carbamidomethylation:1000.00;C10:Carbamidomethylation:1000.00
EC(+57.02)C(+57.02)HGDLLEC(+57.02)ADDRADLAK	71.09	2246.94	19	3.6	749.988	30.43		34	8669	JA_100817_90min_nat34.raw	tr|F7BAY6|F7BAY6_HORSE:sp|P35747|ALBU_HORSE	Carbamidomethylation	C2:Carbamidomethylation:1000.00;C3:Carbamidomethylation:1000.00;C10:Carbamidomethylation:1000.00
EC(+57.02)C(+57.02)HGDLLEC(+57.02)ADDRADLAK	71.07	2246.94	19	3	562.743	32.12		117	9384	JA_170817_90min_nat117.raw	tr|F7BAY6|F7BAY6_HORSE:sp|P35747|ALBU_HORSE	Carbamidomethylation	C2:Carbamidomethylation:1000.00;C3:Carbamidomethylation:1000.00;C10:Carbamidomethylation:1000.00
EC(+57.02)C(+57.02)HGDLLEC(+57.02)ADDRADLAK	71.05	2246.94	19	3.9	562.743	32.55		92	9498	JA_170817_90min_nat92.raw	tr|F7BAY6|F7BAY6_HORSE:sp|P35747|ALBU_HORSE	Carbamidomethylation	C2:Carbamidomethylation:1000.00;C3:Carbamidomethylation:1000.00;C10:Carbamidomethylation:1000.00
EC(+57.02)C(+57.02)HGDLLEC(+57.02)ADDRADLAK	71.05	2246.94	19	4.5	562.744	32.35		136	9513	JA_170817_90min_POOL_BATCH_3.raw	tr|F7BAY6|F7BAY6_HORSE:sp|P35747|ALBU_HORSE	Carbamidomethylation	C2:Carbamidomethylation:1000.00;C3:Carbamidomethylation:1000.00;C10:Carbamidomethylation:1000.00
EC(+57.02)C(+57.02)HGDLLEC(+57.02)ADDRADLAK	71.04	2246.94	19	4.2	749.989	30.94		98	8978	JA_170817_90min_nat98.raw	tr|F7BAY6|F7BAY6_HORSE:sp|P35747|ALBU_HORSE	Carbamidomethylation	C2:Carbamidomethylation:1000.00;C3:Carbamidomethylation:1000.00;C10:Carbamidomethylation:1000.00
EC(+57.02)C(+57.02)HGDLLEC(+57.02)ADDRADLAK	71.03	2246.94	19	1.9	562.742	29.83	1470000000	109	8550	JA_170817_90min_nat109.raw	tr|F7BAY6|F7BAY6_HORSE:sp|P35747|ALBU_HORSE	Carbamidomethylation	C2:Carbamidomethylation:1000.00;C3:Carbamidomethylation:1000.00;C10:Carbamidomethylation:1000.00
EC(+57.02)C(+57.02)HGDLLEC(+57.02)ADDRADLAK	71.03	2246.94	19	5.4	562.744	32.63		99	9555	JA_170817_90min_nat99.raw	tr|F7BAY6|F7BAY6_HORSE:sp|P35747|ALBU_HORSE	Carbamidomethylation	C2:Carbamidomethylation:1000.00;C3:Carbamidomethylation:1000.00;C10:Carbamidomethylation:1000.00
EC(+57.02)C(+57.02)HGDLLEC(+57.02)ADDRADLAK	71.03	2246.94	19	3.3	562.743	28.81	8950000	111	8227	JA_170817_90min_nat111.raw	tr|F7BAY6|F7BAY6_HORSE:sp|P35747|ALBU_HORSE	Carbamidomethylation	C2:Carbamidomethylation:1000.00;C3:Carbamidomethylation:1000.00;C10:Carbamidomethylation:1000.00
EC(+57.02)C(+57.02)HGDLLEC(+57.02)ADDRADLAK	70.99	2246.94	19	5.1	562.744	28.92	2920000000	44	8171	JA_100817_90min_nat44.raw	tr|F7BAY6|F7BAY6_HORSE:sp|P35747|ALBU_HORSE	Carbamidomethylation	C2:Carbamidomethylation:1000.00;C3:Carbamidomethylation:1000.00;C10:Carbamidomethylation:1000.00
EC(+57.02)C(+57.02)HGDLLEC(+57.02)ADDRADLAK	70.99	2246.94	19	2.6	562.743	30.88	2250000000	68	9015	JA_170817_90min_nat68.raw	tr|F7BAY6|F7BAY6_HORSE:sp|P35747|ALBU_HORSE	Carbamidomethylation	C2:Carbamidomethylation:1000.00;C3:Carbamidomethylation:1000.00;C10:Carbamidomethylation:1000.00
EC(+57.02)C(+57.02)HGDLLEC(+57.02)ADDRADLAK	70.99	2246.94	19	1.5	562.742	29.68	1300000000	121	8558	JA_170817_90min_nat121.raw	tr|F7BAY6|F7BAY6_HORSE:sp|P35747|ALBU_HORSE	Carbamidomethylation	C2:Carbamidomethylation:1000.00;C3:Carbamidomethylation:1000.00;C10:Carbamidomethylation:1000.00
EC(+57.02)C(+57.02)HGDLLEC(+57.02)ADDRADLAK	70.94	2246.94	19	2	562.742	32.87		75	9645	JA_170817_90min_nat75.raw	tr|F7BAY6|F7BAY6_HORSE:sp|P35747|ALBU_HORSE	Carbamidomethylation	C2:Carbamidomethylation:1000.00;C3:Carbamidomethylation:1000.00;C10:Carbamidomethylation:1000.00
EC(+57.02)C(+57.02)HGDLLEC(+57.02)ADDRADLAK	70.92	2246.94	19	3	562.743	32.23		114	9437	JA_170817_90min_nat114.raw	tr|F7BAY6|F7BAY6_HORSE:sp|P35747|ALBU_HORSE	Carbamidomethylation	C2:Carbamidomethylation:1000.00;C3:Carbamidomethylation:1000.00;C10:Carbamidomethylation:1000.00
EC(+57.02)C(+57.02)HGDLLEC(+57.02)ADDRADLAK	70.89	2246.94	19	0.1	562.741	32.7	56400000	109	9513	JA_170817_90min_nat109.raw	tr|F7BAY6|F7BAY6_HORSE:sp|P35747|ALBU_HORSE	Carbamidomethylation	C2:Carbamidomethylation:1000.00;C3:Carbamidomethylation:1000.00;C10:Carbamidomethylation:1000.00
EC(+57.02)C(+57.02)HGDLLEC(+57.02)ADDRADLAK	70.88	2246.94	19	4.1	749.989	29.64		10	8493	JA_100817_nat10_90min.raw	tr|F7BAY6|F7BAY6_HORSE:sp|P35747|ALBU_HORSE	Carbamidomethylation	C2:Carbamidomethylation:1000.00;C3:Carbamidomethylation:1000.00;C10:Carbamidomethylation:1000.00
EC(+57.02)C(+57.02)HGDLLEC(+57.02)ADDRADLAK	70.87	2246.94	19	2.2	562.742	28.85	8520000	114	8272	JA_170817_90min_nat114.raw	tr|F7BAY6|F7BAY6_HORSE:sp|P35747|ALBU_HORSE	Carbamidomethylation	C2:Carbamidomethylation:1000.00;C3:Carbamidomethylation:1000.00;C10:Carbamidomethylation:1000.00
EC(+57.02)C(+57.02)HGDLLEC(+57.02)ADDRADLAK	70.87	2246.94	19	3.8	562.743	28.32		15	8125	JA_100817_90min_nat15.raw	tr|F7BAY6|F7BAY6_HORSE:sp|P35747|ALBU_HORSE	Carbamidomethylation	C2:Carbamidomethylation:1000.00;C3:Carbamidomethylation:1000.00;C10:Carbamidomethylation:1000.00
EC(+57.02)C(+57.02)HGDLLEC(+57.02)ADDRADLAK	70.85	2246.94	19	3.1	562.743	31.58	10600000	34	9055	JA_100817_90min_nat34.raw	tr|F7BAY6|F7BAY6_HORSE:sp|P35747|ALBU_HORSE	Carbamidomethylation	C2:Carbamidomethylation:1000.00;C3:Carbamidomethylation:1000.00;C10:Carbamidomethylation:1000.00
EC(+57.02)C(+57.02)HGDLLEC(+57.02)ADDRADLAK	70.84	2246.94	19	3.7	562.743	30.82		34	8805	JA_100817_90min_nat34.raw	tr|F7BAY6|F7BAY6_HORSE:sp|P35747|ALBU_HORSE	Carbamidomethylation	C2:Carbamidomethylation:1000.00;C3:Carbamidomethylation:1000.00;C10:Carbamidomethylation:1000.00
EC(+57.02)C(+57.02)HGDLLEC(+57.02)ADDRADLAK	70.83	2246.94	19	4.3	562.744	33.82	104000000	86	9866	JA_170817_90min_nat86.raw	tr|F7BAY6|F7BAY6_HORSE:sp|P35747|ALBU_HORSE	Carbamidomethylation	C2:Carbamidomethylation:1000.00;C3:Carbamidomethylation:1000.00;C10:Carbamidomethylation:1000.00
EC(+57.02)C(+57.02)HGDLLEC(+57.02)ADDRADLAK	70.83	2246.94	19	2.7	562.743	32.9	15700000	64	9651	JA_170817_90min_nat64.raw	tr|F7BAY6|F7BAY6_HORSE:sp|P35747|ALBU_HORSE	Carbamidomethylation	C2:Carbamidomethylation:1000.00;C3:Carbamidomethylation:1000.00;C10:Carbamidomethylation:1000.00
EC(+57.02)C(+57.02)HGDLLEC(+57.02)ADDRADLAK	70.81	2246.94	19	5.2	562.744	28.85		20	8233	JA_100817_90min_nat20.raw	tr|F7BAY6|F7BAY6_HORSE:sp|P35747|ALBU_HORSE	Carbamidomethylation	C2:Carbamidomethylation:1000.00;C3:Carbamidomethylation:1000.00;C10:Carbamidomethylation:1000.00
EC(+57.02)C(+57.02)HGDLLEC(+57.02)ADDRADLAK	70.81	2246.94	19	1.7	749.987	30.77	217000000	126	8918	JA_170817_90min_nat126.raw	tr|F7BAY6|F7BAY6_HORSE:sp|P35747|ALBU_HORSE	Carbamidomethylation	C2:Carbamidomethylation:1000.00;C3:Carbamidomethylation:1000.00;C10:Carbamidomethylation:1000.00
EC(+57.02)C(+57.02)HGDLLEC(+57.02)ADDRADLAK	70.78	2246.94	19	3.6	562.743	30.42	2020000000	92	8757	JA_170817_90min_nat92.raw	tr|F7BAY6|F7BAY6_HORSE:sp|P35747|ALBU_HORSE	Carbamidomethylation	C2:Carbamidomethylation:1000.00;C3:Carbamidomethylation:1000.00;C10:Carbamidomethylation:1000.00
EC(+57.02)C(+57.02)HGDLLEC(+57.02)ADDRADLAK	70.77	2246.94	19	3.8	562.743	27.57	1960000000	15	7863	JA_100817_90min_nat15.raw	tr|F7BAY6|F7BAY6_HORSE:sp|P35747|ALBU_HORSE	Carbamidomethylation	C2:Carbamidomethylation:1000.00;C3:Carbamidomethylation:1000.00;C10:Carbamidomethylation:1000.00
EC(+57.02)C(+57.02)HGDLLEC(+57.02)ADDRADLAK	70.76	2246.94	19	3.5	1124.48	31.19	4230000	116	9079	JA_170817_90min_nat116.raw	tr|F7BAY6|F7BAY6_HORSE:sp|P35747|ALBU_HORSE	Carbamidomethylation	C2:Carbamidomethylation:1000.00;C3:Carbamidomethylation:1000.00;C10:Carbamidomethylation:1000.00
EC(+57.02)C(+57.02)HGDLLEC(+57.02)ADDRADLAK	70.74	2246.94	19	3.2	562.743	30.86	1470000000	109	8899	JA_170817_90min_nat109.raw	tr|F7BAY6|F7BAY6_HORSE:sp|P35747|ALBU_HORSE	Carbamidomethylation	C2:Carbamidomethylation:1000.00;C3:Carbamidomethylation:1000.00;C10:Carbamidomethylation:1000.00
EC(+57.02)C(+57.02)HGDLLEC(+57.02)ADDRADLAK	70.73	2246.94	19	2.9	562.743	27.79	2440000000	8	8020	JA_100817_nat8_90min.raw	tr|F7BAY6|F7BAY6_HORSE:sp|P35747|ALBU_HORSE	Carbamidomethylation	C2:Carbamidomethylation:1000.00;C3:Carbamidomethylation:1000.00;C10:Carbamidomethylation:1000.00
EC(+57.02)C(+57.02)HGDLLEC(+57.02)ADDRADLAK	70.72	2246.94	19	6	562.744	32.62		53	9400	JA_100817_90min_nat53.raw	tr|F7BAY6|F7BAY6_HORSE:sp|P35747|ALBU_HORSE	Carbamidomethylation	C2:Carbamidomethylation:1000.00;C3:Carbamidomethylation:1000.00;C10:Carbamidomethylation:1000.00
EC(+57.02)C(+57.02)HGDLLEC(+57.02)ADDRADLAK	70.72	2246.94	19	3.1	562.743	32.52		110	9558	JA_170817_90min_nat110.raw	tr|F7BAY6|F7BAY6_HORSE:sp|P35747|ALBU_HORSE	Carbamidomethylation	C2:Carbamidomethylation:1000.00;C3:Carbamidomethylation:1000.00;C10:Carbamidomethylation:1000.00
EC(+57.02)C(+57.02)HGDLLEC(+57.02)ADDRADLAK	70.7	2246.94	19	6.1	562.745	27.12	1680000000	131	7765	JA_100817_ALL_nat_Batch_Pool_90min.raw	tr|F7BAY6|F7BAY6_HORSE:sp|P35747|ALBU_HORSE	Carbamidomethylation	C2:Carbamidomethylation:1000.00;C3:Carbamidomethylation:1000.00;C10:Carbamidomethylation:1000.00
EC(+57.02)C(+57.02)HGDLLEC(+57.02)ADDRADLAK	70.68	2246.94	19	1	562.742	32.25		126	9451	JA_170817_90min_nat126.raw	tr|F7BAY6|F7BAY6_HORSE:sp|P35747|ALBU_HORSE	Carbamidomethylation	C2:Carbamidomethylation:1000.00;C3:Carbamidomethylation:1000.00;C10:Carbamidomethylation:1000.00
EC(+57.02)C(+57.02)HGDLLEC(+57.02)ADDRADLAK	70.68	2246.94	19	4.5	562.744	37.77	30900000	83	11277	JA_170817_90min_nat83.raw	tr|F7BAY6|F7BAY6_HORSE:sp|P35747|ALBU_HORSE	Carbamidomethylation	C2:Carbamidomethylation:1000.00;C3:Carbamidomethylation:1000.00;C10:Carbamidomethylation:1000.00
EC(+57.02)C(+57.02)HGDLLEC(+57.02)ADDRADLAK	70.68	2246.94	19	4.3	562.744	29.26		29	8364	JA_100817_90min_nat29.raw	tr|F7BAY6|F7BAY6_HORSE:sp|P35747|ALBU_HORSE	Carbamidomethylation	C2:Carbamidomethylation:1000.00;C3:Carbamidomethylation:1000.00;C10:Carbamidomethylation:1000.00
EC(+57.02)C(+57.02)HGDLLEC(+57.02)ADDRADLAK	70.67	2246.94	19	1.8	749.987	26.85	1490000	131	7667	JA_100817_ALL_nat_Batch_Pool_90min.raw	tr|F7BAY6|F7BAY6_HORSE:sp|P35747|ALBU_HORSE	Carbamidomethylation	C2:Carbamidomethylation:1000.00;C3:Carbamidomethylation:1000.00;C10:Carbamidomethylation:1000.00
EC(+57.02)C(+57.02)HGDLLEC(+57.02)ADDRADLAK	70.66	2246.94	19	1.1	562.742	33.44	562000000	140	9717	JA_170817_90min_nat77c.raw	tr|F7BAY6|F7BAY6_HORSE:sp|P35747|ALBU_HORSE	Carbamidomethylation	C2:Carbamidomethylation:1000.00;C3:Carbamidomethylation:1000.00;C10:Carbamidomethylation:1000.00
EC(+57.02)C(+57.02)HGDLLEC(+57.02)ADDRADLAK	70.64	2246.94	19	3.2	562.743	33.08		80	9678	JA_170817_90min_nat80.raw	tr|F7BAY6|F7BAY6_HORSE:sp|P35747|ALBU_HORSE	Carbamidomethylation	C2:Carbamidomethylation:1000.00;C3:Carbamidomethylation:1000.00;C10:Carbamidomethylation:1000.00
EC(+57.02)C(+57.02)HGDLLEC(+57.02)ADDRADLAK	70.64	2246.94	19	2	749.987	29.3	1230000	67	8486	JA_170817_90min_nat67.raw	tr|F7BAY6|F7BAY6_HORSE:sp|P35747|ALBU_HORSE	Carbamidomethylation	C2:Carbamidomethylation:1000.00;C3:Carbamidomethylation:1000.00;C10:Carbamidomethylation:1000.00
EC(+57.02)C(+57.02)HGDLLEC(+57.02)ADDRADLAK	70.59	2246.94	19	4.2	562.744	28.35	1710000000	22	8150	JA_100817_90min_nat22.raw	tr|F7BAY6|F7BAY6_HORSE:sp|P35747|ALBU_HORSE	Carbamidomethylation	C2:Carbamidomethylation:1000.00;C3:Carbamidomethylation:1000.00;C10:Carbamidomethylation:1000.00
EC(+57.02)C(+57.02)HGDLLEC(+57.02)ADDRADLAK	70.58	2246.94	19	2.5	562.742	30.96	1810000000	117	8966	JA_170817_90min_nat117.raw	tr|F7BAY6|F7BAY6_HORSE:sp|P35747|ALBU_HORSE	Carbamidomethylation	C2:Carbamidomethylation:1000.00;C3:Carbamidomethylation:1000.00;C10:Carbamidomethylation:1000.00
EC(+57.02)C(+57.02)HGDLLEC(+57.02)ADDRADLAK	70.55	2246.94	19	0.7	749.986	32.04	15000000	125	9393	JA_170817_90min_nat125.raw	tr|F7BAY6|F7BAY6_HORSE:sp|P35747|ALBU_HORSE	Carbamidomethylation	C2:Carbamidomethylation:1000.00;C3:Carbamidomethylation:1000.00;C10:Carbamidomethylation:1000.00
EC(+57.02)C(+57.02)HGDLLEC(+57.02)ADDRADLAK	70.55	2246.94	19	3.3	562.743	31.86	10300000	28	9211	JA_100817_90min_nat28.raw	tr|F7BAY6|F7BAY6_HORSE:sp|P35747|ALBU_HORSE	Carbamidomethylation	C2:Carbamidomethylation:1000.00;C3:Carbamidomethylation:1000.00;C10:Carbamidomethylation:1000.00
EC(+57.02)C(+57.02)HGDLLEC(+57.02)ADDRADLAK	70.53	2246.94	19	2.9	562.743	30.84	2440000000	67	9006	JA_170817_90min_nat67.raw	tr|F7BAY6|F7BAY6_HORSE:sp|P35747|ALBU_HORSE	Carbamidomethylation	C2:Carbamidomethylation:1000.00;C3:Carbamidomethylation:1000.00;C10:Carbamidomethylation:1000.00
EC(+57.02)C(+57.02)HGDLLEC(+57.02)ADDRADLAK	70.53	2246.94	19	3.8	562.743	28.49	1680000000	20	8104	JA_100817_90min_nat20.raw	tr|F7BAY6|F7BAY6_HORSE:sp|P35747|ALBU_HORSE	Carbamidomethylation	C2:Carbamidomethylation:1000.00;C3:Carbamidomethylation:1000.00;C10:Carbamidomethylation:1000.00
EC(+57.02)C(+57.02)HGDLLEC(+57.02)ADDRADLAK	70.52	2246.94	19	1.7	562.742	30.8	2240000000	123	8824	JA_170817_90min_nat123.raw	tr|F7BAY6|F7BAY6_HORSE:sp|P35747|ALBU_HORSE	Carbamidomethylation	C2:Carbamidomethylation:1000.00;C3:Carbamidomethylation:1000.00;C10:Carbamidomethylation:1000.00
EC(+57.02)C(+57.02)HGDLLEC(+57.02)ADDRADLAK	70.51	2246.94	19	3.9	562.743	30.02	2080000000	23	8667	JA_100817_90min_nat23.raw	tr|F7BAY6|F7BAY6_HORSE:sp|P35747|ALBU_HORSE	Carbamidomethylation	C2:Carbamidomethylation:1000.00;C3:Carbamidomethylation:1000.00;C10:Carbamidomethylation:1000.00
EC(+57.02)C(+57.02)HGDLLEC(+57.02)ADDRADLAK	70.5	2246.94	19	4.8	562.744	34.75	20900000	40	10175	JA_100817_90min_nat40.raw	tr|F7BAY6|F7BAY6_HORSE:sp|P35747|ALBU_HORSE	Carbamidomethylation	C2:Carbamidomethylation:1000.00;C3:Carbamidomethylation:1000.00;C10:Carbamidomethylation:1000.00
EC(+57.02)C(+57.02)HGDLLEC(+57.02)ADDRADLAK	70.49	2246.94	19	4.3	562.744	29.49	2470000000	25	8447	JA_100817_90min_nat25.raw	tr|F7BAY6|F7BAY6_HORSE:sp|P35747|ALBU_HORSE	Carbamidomethylation	C2:Carbamidomethylation:1000.00;C3:Carbamidomethylation:1000.00;C10:Carbamidomethylation:1000.00
EC(+57.02)C(+57.02)HGDLLEC(+57.02)ADDRADLAK	70.49	2246.94	19	0.2	1124.48	31.77	21100000	122	9335	JA_170817_90min_nat122.raw	tr|F7BAY6|F7BAY6_HORSE:sp|P35747|ALBU_HORSE	Carbamidomethylation	C2:Carbamidomethylation:1000.00;C3:Carbamidomethylation:1000.00;C10:Carbamidomethylation:1000.00
EC(+57.02)C(+57.02)HGDLLEC(+57.02)ADDRADLAK	70.47	2246.94	19	3	562.743	29.36	7450000	79	8430	JA_170817_90min_nat79.raw	tr|F7BAY6|F7BAY6_HORSE:sp|P35747|ALBU_HORSE	Carbamidomethylation	C2:Carbamidomethylation:1000.00;C3:Carbamidomethylation:1000.00;C10:Carbamidomethylation:1000.00
EC(+57.02)C(+57.02)HGDLLEC(+57.02)ADDRADLAK	70.47	2246.94	19	3	562.743	28.19		5	8086	JA_100817_nat5_90min.raw	tr|F7BAY6|F7BAY6_HORSE:sp|P35747|ALBU_HORSE	Carbamidomethylation	C2:Carbamidomethylation:1000.00;C3:Carbamidomethylation:1000.00;C10:Carbamidomethylation:1000.00
EC(+57.02)C(+57.02)HGDLLEC(+57.02)ADDRADLAK	70.47	2246.94	19	5.7	749.99	31.56		99	9188	JA_170817_90min_nat99.raw	tr|F7BAY6|F7BAY6_HORSE:sp|P35747|ALBU_HORSE	Carbamidomethylation	C2:Carbamidomethylation:1000.00;C3:Carbamidomethylation:1000.00;C10:Carbamidomethylation:1000.00
EC(+57.02)C(+57.02)HGDLLEC(+57.02)ADDRADLAK	70.47	2246.94	19	6.1	562.745	32.9	12600000	78	9664	JA_170817_90min_nat78.raw	tr|F7BAY6|F7BAY6_HORSE:sp|P35747|ALBU_HORSE	Carbamidomethylation	C2:Carbamidomethylation:1000.00;C3:Carbamidomethylation:1000.00;C10:Carbamidomethylation:1000.00
EC(+57.02)C(+57.02)HGDLLEC(+57.02)ADDRADLAK	70.46	2246.94	19	4.8	562.744	30.37		44	8687	JA_100817_90min_nat44.raw	tr|F7BAY6|F7BAY6_HORSE:sp|P35747|ALBU_HORSE	Carbamidomethylation	C2:Carbamidomethylation:1000.00;C3:Carbamidomethylation:1000.00;C10:Carbamidomethylation:1000.00
EC(+57.02)C(+57.02)HGDLLEC(+57.02)ADDRADLAK	70.44	2246.94	19	2.9	562.743	29.65	2610000000	88	8523	JA_170817_90min_nat88.raw	tr|F7BAY6|F7BAY6_HORSE:sp|P35747|ALBU_HORSE	Carbamidomethylation	C2:Carbamidomethylation:1000.00;C3:Carbamidomethylation:1000.00;C10:Carbamidomethylation:1000.00
EC(+57.02)C(+57.02)HGDLLEC(+57.02)ADDRADLAK	70.43	2246.94	19	0.7	562.741	29.43	6930000	125	8485	JA_170817_90min_nat125.raw	tr|F7BAY6|F7BAY6_HORSE:sp|P35747|ALBU_HORSE	Carbamidomethylation	C2:Carbamidomethylation:1000.00;C3:Carbamidomethylation:1000.00;C10:Carbamidomethylation:1000.00
EC(+57.02)C(+57.02)HGDLLEC(+57.02)ADDRADLAK	70.42	2246.94	19	5.4	749.99	31.75	3740000	38	9100	JA_100817_90min_nat38.raw	tr|F7BAY6|F7BAY6_HORSE:sp|P35747|ALBU_HORSE	Carbamidomethylation	C2:Carbamidomethylation:1000.00;C3:Carbamidomethylation:1000.00;C10:Carbamidomethylation:1000.00
EC(+57.02)C(+57.02)HGDLLEC(+57.02)ADDRADLAK	70.41	2246.94	19	2	562.742	33.04	56400000	109	9622	JA_170817_90min_nat109.raw	tr|F7BAY6|F7BAY6_HORSE:sp|P35747|ALBU_HORSE	Carbamidomethylation	C2:Carbamidomethylation:1000.00;C3:Carbamidomethylation:1000.00;C10:Carbamidomethylation:1000.00
EC(+57.02)C(+57.02)HGDLLEC(+57.02)ADDRADLAK	70.4	2246.94	19	2.9	562.743	30.18	2160000000	94	8739	JA_170817_90min_nat94.raw	tr|F7BAY6|F7BAY6_HORSE:sp|P35747|ALBU_HORSE	Carbamidomethylation	C2:Carbamidomethylation:1000.00;C3:Carbamidomethylation:1000.00;C10:Carbamidomethylation:1000.00
EC(+57.02)C(+57.02)HGDLLEC(+57.02)ADDRADLAK	70.4	2246.94	19	2.9	562.743	28.72	6630000	106	8211	JA_170817_90min_nat106.raw	tr|F7BAY6|F7BAY6_HORSE:sp|P35747|ALBU_HORSE	Carbamidomethylation	C2:Carbamidomethylation:1000.00;C3:Carbamidomethylation:1000.00;C10:Carbamidomethylation:1000.00
EC(+57.02)C(+57.02)HGDLLEC(+57.02)ADDRADLAK	70.38	2246.94	19	2.7	562.743	29.82	2440000000	67	8655	JA_170817_90min_nat67.raw	tr|F7BAY6|F7BAY6_HORSE:sp|P35747|ALBU_HORSE	Carbamidomethylation	C2:Carbamidomethylation:1000.00;C3:Carbamidomethylation:1000.00;C10:Carbamidomethylation:1000.00
EC(+57.02)C(+57.02)HGDLLEC(+57.02)ADDRADLAK	70.36	2246.94	19	4.2	562.744	28.93	8310000	99	8297	JA_170817_90min_nat99.raw	tr|F7BAY6|F7BAY6_HORSE:sp|P35747|ALBU_HORSE	Carbamidomethylation	C2:Carbamidomethylation:1000.00;C3:Carbamidomethylation:1000.00;C10:Carbamidomethylation:1000.00
EC(+57.02)C(+57.02)HGDLLEC(+57.02)ADDRADLAK	70.35	2246.94	19	4	562.743	28.9	2900000000	35	8186	JA_100817_90min_nat35.raw	tr|F7BAY6|F7BAY6_HORSE:sp|P35747|ALBU_HORSE	Carbamidomethylation	C2:Carbamidomethylation:1000.00;C3:Carbamidomethylation:1000.00;C10:Carbamidomethylation:1000.00
EC(+57.02)C(+57.02)HGDLLEC(+57.02)ADDRADLAK	70.34	2246.94	19	4.3	562.744	34.72	61900000	88	10208	JA_170817_90min_nat88.raw	tr|F7BAY6|F7BAY6_HORSE:sp|P35747|ALBU_HORSE	Carbamidomethylation	C2:Carbamidomethylation:1000.00;C3:Carbamidomethylation:1000.00;C10:Carbamidomethylation:1000.00
EC(+57.02)C(+57.02)HGDLLEC(+57.02)ADDRADLAK	70.33	2246.94	19	2	562.742	32.23		123	9317	JA_170817_90min_nat123.raw	tr|F7BAY6|F7BAY6_HORSE:sp|P35747|ALBU_HORSE	Carbamidomethylation	C2:Carbamidomethylation:1000.00;C3:Carbamidomethylation:1000.00;C10:Carbamidomethylation:1000.00
EC(+57.02)C(+57.02)HGDLLEC(+57.02)ADDRADLAK	70.32	2246.94	19	3.7	562.743	29.16	8880000	71	8496	JA_170817_90min_nat71.raw	tr|F7BAY6|F7BAY6_HORSE:sp|P35747|ALBU_HORSE	Carbamidomethylation	C2:Carbamidomethylation:1000.00;C3:Carbamidomethylation:1000.00;C10:Carbamidomethylation:1000.00
EC(+57.02)C(+57.02)HGDLLEC(+57.02)ADDRADLAK	70.32	2246.94	19	3.3	749.988	30.91	113000000	112	8880	JA_170817_90min_nat112.raw	tr|F7BAY6|F7BAY6_HORSE:sp|P35747|ALBU_HORSE	Carbamidomethylation	C2:Carbamidomethylation:1000.00;C3:Carbamidomethylation:1000.00;C10:Carbamidomethylation:1000.00
EC(+57.02)C(+57.02)HGDLLEC(+57.02)ADDRADLAK	70.28	2246.94	19	4.3	562.744	32.95	13600000	135	9823	JA_170817_90min_POOL_BATCH_2.raw	tr|F7BAY6|F7BAY6_HORSE:sp|P35747|ALBU_HORSE	Carbamidomethylation	C2:Carbamidomethylation:1000.00;C3:Carbamidomethylation:1000.00;C10:Carbamidomethylation:1000.00
EC(+57.02)C(+57.02)HGDLLEC(+57.02)ADDRADLAK	70.24	2246.94	19	2.3	562.742	32.48		101	9528	JA_170817_90min_nat101.raw	tr|F7BAY6|F7BAY6_HORSE:sp|P35747|ALBU_HORSE	Carbamidomethylation	C2:Carbamidomethylation:1000.00;C3:Carbamidomethylation:1000.00;C10:Carbamidomethylation:1000.00
EC(+57.02)C(+57.02)HGDLLEC(+57.02)ADDRADLAK	70.23	2246.94	19	0.7	749.986	33.32	3910000	128	9755	JA_170817_90min_nat128.raw	tr|F7BAY6|F7BAY6_HORSE:sp|P35747|ALBU_HORSE	Carbamidomethylation	C2:Carbamidomethylation:1000.00;C3:Carbamidomethylation:1000.00;C10:Carbamidomethylation:1000.00
EC(+57.02)C(+57.02)HGDLLEC(+57.02)ADDRADLAK	70.23	2246.94	19	3.8	562.743	31.94		91	9316	JA_170817_90min_nat91.raw	tr|F7BAY6|F7BAY6_HORSE:sp|P35747|ALBU_HORSE	Carbamidomethylation	C2:Carbamidomethylation:1000.00;C3:Carbamidomethylation:1000.00;C10:Carbamidomethylation:1000.00
EC(+57.02)C(+57.02)HGDLLEC(+57.02)ADDRADLAK	70.22	2246.94	19	2.5	562.742	32.28		61	9504	JA_170817_90min_nat61.raw	tr|F7BAY6|F7BAY6_HORSE:sp|P35747|ALBU_HORSE	Carbamidomethylation	C2:Carbamidomethylation:1000.00;C3:Carbamidomethylation:1000.00;C10:Carbamidomethylation:1000.00
EC(+57.02)C(+57.02)HGDLLEC(+57.02)ADDRADLAK	70.21	2246.94	19	4.2	562.744	30.57	1430000000	105	8875	JA_170817_90min_nat105.raw	tr|F7BAY6|F7BAY6_HORSE:sp|P35747|ALBU_HORSE	Carbamidomethylation	C2:Carbamidomethylation:1000.00;C3:Carbamidomethylation:1000.00;C10:Carbamidomethylation:1000.00
EC(+57.02)C(+57.02)HGDLLEC(+57.02)ADDRADLAK	70.21	2246.94	19	2.2	562.742	32.17		125	9439	JA_170817_90min_nat125.raw	tr|F7BAY6|F7BAY6_HORSE:sp|P35747|ALBU_HORSE	Carbamidomethylation	C2:Carbamidomethylation:1000.00;C3:Carbamidomethylation:1000.00;C10:Carbamidomethylation:1000.00
EC(+57.02)C(+57.02)HGDLLEC(+57.02)ADDRADLAK	70.2	2246.94	19	3.7	562.743	29.68	1060000000	104	8557	JA_170817_90min_nat104.raw	tr|F7BAY6|F7BAY6_HORSE:sp|P35747|ALBU_HORSE	Carbamidomethylation	C2:Carbamidomethylation:1000.00;C3:Carbamidomethylation:1000.00;C10:Carbamidomethylation:1000.00
EC(+57.02)C(+57.02)HGDLLEC(+57.02)ADDRADLAK	70.17	2246.94	19	1.8	562.742	32.81		117	9632	JA_170817_90min_nat117.raw	tr|F7BAY6|F7BAY6_HORSE:sp|P35747|ALBU_HORSE	Carbamidomethylation	C2:Carbamidomethylation:1000.00;C3:Carbamidomethylation:1000.00;C10:Carbamidomethylation:1000.00
EC(+57.02)C(+57.02)HGDLLEC(+57.02)ADDRADLAK	70.17	2246.94	19	4.2	562.744	32.51		135	9681	JA_170817_90min_POOL_BATCH_2.raw	tr|F7BAY6|F7BAY6_HORSE:sp|P35747|ALBU_HORSE	Carbamidomethylation	C2:Carbamidomethylation:1000.00;C3:Carbamidomethylation:1000.00;C10:Carbamidomethylation:1000.00
EC(+57.02)C(+57.02)HGDLLEC(+57.02)ADDRADLAK	70.15	2246.94	19	3.6	562.743	32.2		92	9376	JA_170817_90min_nat92.raw	tr|F7BAY6|F7BAY6_HORSE:sp|P35747|ALBU_HORSE	Carbamidomethylation	C2:Carbamidomethylation:1000.00;C3:Carbamidomethylation:1000.00;C10:Carbamidomethylation:1000.00
EC(+57.02)C(+57.02)HGDLLEC(+57.02)ADDRADLAK	70.15	2246.94	19	5	562.744	27.23	2890000000	14	7755	JA_100817_nat14_90min.raw	tr|F7BAY6|F7BAY6_HORSE:sp|P35747|ALBU_HORSE	Carbamidomethylation	C2:Carbamidomethylation:1000.00;C3:Carbamidomethylation:1000.00;C10:Carbamidomethylation:1000.00
EC(+57.02)C(+57.02)HGDLLEC(+57.02)ADDRADLAK	70.13	2246.94	19	5.4	562.744	31.42	2320000000	101	9148	JA_170817_90min_nat101.raw	tr|F7BAY6|F7BAY6_HORSE:sp|P35747|ALBU_HORSE	Carbamidomethylation	C2:Carbamidomethylation:1000.00;C3:Carbamidomethylation:1000.00;C10:Carbamidomethylation:1000.00
EC(+57.02)C(+57.02)HGDLLEC(+57.02)ADDRADLAK	70.12	2246.94	19	4.8	562.744	27.95	9840000	42	7853	JA_100817_90min_nat42.raw	tr|F7BAY6|F7BAY6_HORSE:sp|P35747|ALBU_HORSE	Carbamidomethylation	C2:Carbamidomethylation:1000.00;C3:Carbamidomethylation:1000.00;C10:Carbamidomethylation:1000.00
EC(+57.02)C(+57.02)HGDLLEC(+57.02)ADDRADLAK	70.11	2246.94	19	3.9	562.743	29.37	2950000000	36	8361	JA_100817_90min_nat36.raw	tr|F7BAY6|F7BAY6_HORSE:sp|P35747|ALBU_HORSE	Carbamidomethylation	C2:Carbamidomethylation:1000.00;C3:Carbamidomethylation:1000.00;C10:Carbamidomethylation:1000.00
EC(+57.02)C(+57.02)HGDLLEC(+57.02)ADDRADLAK	70.1	2246.94	19	4.2	749.989	31.7	437000000	86	9145	JA_170817_90min_nat86.raw	tr|F7BAY6|F7BAY6_HORSE:sp|P35747|ALBU_HORSE	Carbamidomethylation	C2:Carbamidomethylation:1000.00;C3:Carbamidomethylation:1000.00;C10:Carbamidomethylation:1000.00
EC(+57.02)C(+57.02)HGDLLEC(+57.02)ADDRADLAK	70.08	2246.94	19	4.4	749.989	30.55	507000000	100	8882	JA_170817_90min_nat100.raw	tr|F7BAY6|F7BAY6_HORSE:sp|P35747|ALBU_HORSE	Carbamidomethylation	C2:Carbamidomethylation:1000.00;C3:Carbamidomethylation:1000.00;C10:Carbamidomethylation:1000.00
EC(+57.02)C(+57.02)HGDLLEC(+57.02)ADDRADLAK	70.07	2246.94	19	5.6	562.744	30.71		49	8774	JA_100817_90min_nat49.raw	tr|F7BAY6|F7BAY6_HORSE:sp|P35747|ALBU_HORSE	Carbamidomethylation	C2:Carbamidomethylation:1000.00;C3:Carbamidomethylation:1000.00;C10:Carbamidomethylation:1000.00
EC(+57.02)C(+57.02)HGDLLEC(+57.02)ADDRADLAK	70.05	2246.94	19	0.5	749.986	33.08	3270000	117	9722	JA_170817_90min_nat117.raw	tr|F7BAY6|F7BAY6_HORSE:sp|P35747|ALBU_HORSE	Carbamidomethylation	C2:Carbamidomethylation:1000.00;C3:Carbamidomethylation:1000.00;C10:Carbamidomethylation:1000.00
EC(+57.02)C(+57.02)HGDLLEC(+57.02)ADDRADLAK	70.05	2246.94	19	1.7	562.742	30.07	3010000000	60	8797	JA_170817_90min_nat60.raw	tr|F7BAY6|F7BAY6_HORSE:sp|P35747|ALBU_HORSE	Carbamidomethylation	C2:Carbamidomethylation:1000.00;C3:Carbamidomethylation:1000.00;C10:Carbamidomethylation:1000.00
EC(+57.02)C(+57.02)HGDLLEC(+57.02)ADDRADLAK	70.04	2246.94	19	5.1	562.744	31.55		53	9048	JA_100817_90min_nat53.raw	tr|F7BAY6|F7BAY6_HORSE:sp|P35747|ALBU_HORSE	Carbamidomethylation	C2:Carbamidomethylation:1000.00;C3:Carbamidomethylation:1000.00;C10:Carbamidomethylation:1000.00
EC(+57.02)C(+57.02)HGDLLEC(+57.02)ADDRADLAK	70.03	2246.94	19	6.4	749.99	28.04	1140000	43	7921	JA_100817_90min_nat43.raw	tr|F7BAY6|F7BAY6_HORSE:sp|P35747|ALBU_HORSE	Carbamidomethylation	C2:Carbamidomethylation:1000.00;C3:Carbamidomethylation:1000.00;C10:Carbamidomethylation:1000.00
EC(+57.02)C(+57.02)HGDLLEC(+57.02)ADDRADLAK	70.03	2246.94	19	3.7	562.743	29.55		33	8402	JA_100817_90min_nat33.raw	tr|F7BAY6|F7BAY6_HORSE:sp|P35747|ALBU_HORSE	Carbamidomethylation	C2:Carbamidomethylation:1000.00;C3:Carbamidomethylation:1000.00;C10:Carbamidomethylation:1000.00
EC(+57.02)C(+57.02)HGDLLEC(+57.02)ADDRADLAK	70.01	2246.94	19	2.9	562.743	28.86	6540000	107	8238	JA_170817_90min_nat107.raw	tr|F7BAY6|F7BAY6_HORSE:sp|P35747|ALBU_HORSE	Carbamidomethylation	C2:Carbamidomethylation:1000.00;C3:Carbamidomethylation:1000.00;C10:Carbamidomethylation:1000.00
EC(+57.02)C(+57.02)HGDLLEC(+57.02)ADDRADLAK	69.99	2246.94	19	4.1	562.743	26.88	11800000	14	7630	JA_100817_nat14_90min.raw	tr|F7BAY6|F7BAY6_HORSE:sp|P35747|ALBU_HORSE	Carbamidomethylation	C2:Carbamidomethylation:1000.00;C3:Carbamidomethylation:1000.00;C10:Carbamidomethylation:1000.00
EC(+57.02)C(+57.02)HGDLLEC(+57.02)ADDRADLAK	69.98	2246.94	19	3.8	562.743	31.28		135	9224	JA_170817_90min_POOL_BATCH_2.raw	tr|F7BAY6|F7BAY6_HORSE:sp|P35747|ALBU_HORSE	Carbamidomethylation	C2:Carbamidomethylation:1000.00;C3:Carbamidomethylation:1000.00;C10:Carbamidomethylation:1000.00
EC(+57.02)C(+57.02)HGDLLEC(+57.02)ADDRADLAK	69.98	2246.94	19	3.8	562.743	36.5		82	10770	JA_170817_90min_nat82.raw	tr|F7BAY6|F7BAY6_HORSE:sp|P35747|ALBU_HORSE	Carbamidomethylation	C2:Carbamidomethylation:1000.00;C3:Carbamidomethylation:1000.00;C10:Carbamidomethylation:1000.00
EC(+57.02)C(+57.02)HGDLLEC(+57.02)ADDRADLAK	69.97	2246.94	19	5.2	562.744	28.97	2040000000	53	8164	JA_100817_90min_nat53.raw	tr|F7BAY6|F7BAY6_HORSE:sp|P35747|ALBU_HORSE	Carbamidomethylation	C2:Carbamidomethylation:1000.00;C3:Carbamidomethylation:1000.00;C10:Carbamidomethylation:1000.00
EC(+57.02)C(+57.02)HGDLLEC(+57.02)ADDRADLAK	69.95	2246.94	19	1.9	562.742	27.48	13000000	32	7740	JA_100817_90min_nat32.raw	tr|F7BAY6|F7BAY6_HORSE:sp|P35747|ALBU_HORSE	Carbamidomethylation	C2:Carbamidomethylation:1000.00;C3:Carbamidomethylation:1000.00;C10:Carbamidomethylation:1000.00
EC(+57.02)C(+57.02)HGDLLEC(+57.02)ADDRADLAK	69.95	2246.94	19	5	562.744	30.84		30	9011	JA_100817_90min_nat30.raw	tr|F7BAY6|F7BAY6_HORSE:sp|P35747|ALBU_HORSE	Carbamidomethylation	C2:Carbamidomethylation:1000.00;C3:Carbamidomethylation:1000.00;C10:Carbamidomethylation:1000.00
EC(+57.02)C(+57.02)HGDLLEC(+57.02)ADDRADLAK	69.95	2246.94	19	3.5	562.743	34.13		90	10128	JA_170817_90min_nat90.raw	tr|F7BAY6|F7BAY6_HORSE:sp|P35747|ALBU_HORSE	Carbamidomethylation	C2:Carbamidomethylation:1000.00;C3:Carbamidomethylation:1000.00;C10:Carbamidomethylation:1000.00
EC(+57.02)C(+57.02)HGDLLEC(+57.02)ADDRADLAK	69.91	2246.94	19	3.6	749.988	31.25	2940000	17	9041	JA_100817_90min_nat17.raw	tr|F7BAY6|F7BAY6_HORSE:sp|P35747|ALBU_HORSE	Carbamidomethylation	C2:Carbamidomethylation:1000.00;C3:Carbamidomethylation:1000.00;C10:Carbamidomethylation:1000.00
EC(+57.02)C(+57.02)HGDLLEC(+57.02)ADDRADLAK	69.91	2246.94	19	4.8	562.744	30.32	3150000000	83	8770	JA_170817_90min_nat83.raw	tr|F7BAY6|F7BAY6_HORSE:sp|P35747|ALBU_HORSE	Carbamidomethylation	C2:Carbamidomethylation:1000.00;C3:Carbamidomethylation:1000.00;C10:Carbamidomethylation:1000.00
EC(+57.02)C(+57.02)HGDLLEC(+57.02)ADDRADLAK	69.9	2246.94	19	1.4	749.987	30.31	514000000	81	8728	JA_170817_90min_nat81.raw	tr|F7BAY6|F7BAY6_HORSE:sp|P35747|ALBU_HORSE	Carbamidomethylation	C2:Carbamidomethylation:1000.00;C3:Carbamidomethylation:1000.00;C10:Carbamidomethylation:1000.00
EC(+57.02)C(+57.02)HGDLLEC(+57.02)ADDRADLAK	69.88	2246.94	19	2.2	562.742	30.16	2440000000	67	8770	JA_170817_90min_nat67.raw	tr|F7BAY6|F7BAY6_HORSE:sp|P35747|ALBU_HORSE	Carbamidomethylation	C2:Carbamidomethylation:1000.00;C3:Carbamidomethylation:1000.00;C10:Carbamidomethylation:1000.00
EC(+57.02)C(+57.02)HGDLLEC(+57.02)ADDRADLAK	69.87	2246.94	19	2.2	749.987	30.98	401000000	116	9003	JA_170817_90min_nat116.raw	tr|F7BAY6|F7BAY6_HORSE:sp|P35747|ALBU_HORSE	Carbamidomethylation	C2:Carbamidomethylation:1000.00;C3:Carbamidomethylation:1000.00;C10:Carbamidomethylation:1000.00
EC(+57.02)C(+57.02)HGDLLEC(+57.02)ADDRADLAK	69.87	2246.94	19	1.7	562.742	30.46	1210000000	127	8826	JA_170817_90min_nat127.raw	tr|F7BAY6|F7BAY6_HORSE:sp|P35747|ALBU_HORSE	Carbamidomethylation	C2:Carbamidomethylation:1000.00;C3:Carbamidomethylation:1000.00;C10:Carbamidomethylation:1000.00
EC(+57.02)C(+57.02)HGDLLEC(+57.02)ADDRADLAK	69.85	2246.94	19	3	562.743	35.73	15500000	82	10503	JA_170817_90min_nat82.raw	tr|F7BAY6|F7BAY6_HORSE:sp|P35747|ALBU_HORSE	Carbamidomethylation	C2:Carbamidomethylation:1000.00;C3:Carbamidomethylation:1000.00;C10:Carbamidomethylation:1000.00
EC(+57.02)C(+57.02)HGDLLEC(+57.02)ADDRADLAK	69.85	2246.94	19	1.8	562.742	27.32	8140000	21	7749	JA_100817_90min_nat21.raw	tr|F7BAY6|F7BAY6_HORSE:sp|P35747|ALBU_HORSE	Carbamidomethylation	C2:Carbamidomethylation:1000.00;C3:Carbamidomethylation:1000.00;C10:Carbamidomethylation:1000.00
EC(+57.02)C(+57.02)HGDLLEC(+57.02)ADDRADLAK	69.84	2246.94	19	3.9	562.743	31.93	179000000	87	9367	JA_170817_90min_nat87.raw	tr|F7BAY6|F7BAY6_HORSE:sp|P35747|ALBU_HORSE	Carbamidomethylation	C2:Carbamidomethylation:1000.00;C3:Carbamidomethylation:1000.00;C10:Carbamidomethylation:1000.00
EC(+57.02)C(+57.02)HGDLLEC(+57.02)ADDRADLAK	69.84	2246.94	19	2.5	749.987	27.67	2030000	37	7755	JA_100817_90min_nat37.raw	tr|F7BAY6|F7BAY6_HORSE:sp|P35747|ALBU_HORSE	Carbamidomethylation	C2:Carbamidomethylation:1000.00;C3:Carbamidomethylation:1000.00;C10:Carbamidomethylation:1000.00
EC(+57.02)C(+57.02)HGDLLEC(+57.02)ADDRADLAK	69.81	2246.94	19	6.4	562.745	28.72	2360000000	51	8100	JA_100817_90min_nat51.raw	tr|F7BAY6|F7BAY6_HORSE:sp|P35747|ALBU_HORSE	Carbamidomethylation	C2:Carbamidomethylation:1000.00;C3:Carbamidomethylation:1000.00;C10:Carbamidomethylation:1000.00
EC(+57.02)C(+57.02)HGDLLEC(+57.02)ADDRADLAK	69.81	2246.94	19	1.7	562.742	28.41	9110000	60	8247	JA_170817_90min_nat60.raw	tr|F7BAY6|F7BAY6_HORSE:sp|P35747|ALBU_HORSE	Carbamidomethylation	C2:Carbamidomethylation:1000.00;C3:Carbamidomethylation:1000.00;C10:Carbamidomethylation:1000.00
EC(+57.02)C(+57.02)HGDLLEC(+57.02)ADDRADLAK	69.81	2246.94	19	3.2	562.743	32.57		114	9563	JA_170817_90min_nat114.raw	tr|F7BAY6|F7BAY6_HORSE:sp|P35747|ALBU_HORSE	Carbamidomethylation	C2:Carbamidomethylation:1000.00;C3:Carbamidomethylation:1000.00;C10:Carbamidomethylation:1000.00
EC(+57.02)C(+57.02)HGDLLEC(+57.02)ADDRADLAK	69.81	2246.94	19	2.5	562.742	29.19	2310000	120	8360	JA_170817_90min_nat120.raw	tr|F7BAY6|F7BAY6_HORSE:sp|P35747|ALBU_HORSE	Carbamidomethylation	C2:Carbamidomethylation:1000.00;C3:Carbamidomethylation:1000.00;C10:Carbamidomethylation:1000.00
EC(+57.02)C(+57.02)HGDLLEC(+57.02)ADDRADLAK	69.8	2246.94	19	5.1	562.744	27.59	11700000	44	7722	JA_100817_90min_nat44.raw	tr|F7BAY6|F7BAY6_HORSE:sp|P35747|ALBU_HORSE	Carbamidomethylation	C2:Carbamidomethylation:1000.00;C3:Carbamidomethylation:1000.00;C10:Carbamidomethylation:1000.00
EC(+57.02)C(+57.02)HGDLLEC(+57.02)ADDRADLAK	69.79	2246.94	19	3.7	562.743	28.68	5290000	84	8191	JA_170817_90min_nat84.raw	tr|F7BAY6|F7BAY6_HORSE:sp|P35747|ALBU_HORSE	Carbamidomethylation	C2:Carbamidomethylation:1000.00;C3:Carbamidomethylation:1000.00;C10:Carbamidomethylation:1000.00
EC(+57.02)C(+57.02)HGDLLEC(+57.02)ADDRADLAK	69.79	2246.94	19	2.6	562.743	26.31	14700000	5	7430	JA_100817_nat5_90min.raw	tr|F7BAY6|F7BAY6_HORSE:sp|P35747|ALBU_HORSE	Carbamidomethylation	C2:Carbamidomethylation:1000.00;C3:Carbamidomethylation:1000.00;C10:Carbamidomethylation:1000.00
EC(+57.02)C(+57.02)HGDLLEC(+57.02)ADDRADLAK	69.78	2246.94	19	3.5	749.988	28.52	15800000	11	8146	JA_100817_nat11_90min.raw	tr|F7BAY6|F7BAY6_HORSE:sp|P35747|ALBU_HORSE	Carbamidomethylation	C2:Carbamidomethylation:1000.00;C3:Carbamidomethylation:1000.00;C10:Carbamidomethylation:1000.00
EC(+57.02)C(+57.02)HGDLLEC(+57.02)ADDRADLAK	69.76	2246.94	19	4.8	562.744	35.81		38	10472	JA_100817_90min_nat38.raw	tr|F7BAY6|F7BAY6_HORSE:sp|P35747|ALBU_HORSE	Carbamidomethylation	C2:Carbamidomethylation:1000.00;C3:Carbamidomethylation:1000.00;C10:Carbamidomethylation:1000.00
EC(+57.02)C(+57.02)HGDLLEC(+57.02)ADDRADLAK	69.74	2246.94	19	3.8	562.743	29.6	3470000000	37	8387	JA_100817_90min_nat37.raw	tr|F7BAY6|F7BAY6_HORSE:sp|P35747|ALBU_HORSE	Carbamidomethylation	C2:Carbamidomethylation:1000.00;C3:Carbamidomethylation:1000.00;C10:Carbamidomethylation:1000.00
EC(+57.02)C(+57.02)HGDLLEC(+57.02)ADDRADLAK	69.72	2246.94	19	5.3	562.744	31.29	110000000	40	9036	JA_100817_90min_nat40.raw	tr|F7BAY6|F7BAY6_HORSE:sp|P35747|ALBU_HORSE	Carbamidomethylation	C2:Carbamidomethylation:1000.00;C3:Carbamidomethylation:1000.00;C10:Carbamidomethylation:1000.00
EC(+57.02)C(+57.02)HGDLLEC(+57.02)ADDRADLAK	69.72	2246.94	19	1	749.986	32.03	266000000	140	9240	JA_170817_90min_nat77c.raw	tr|F7BAY6|F7BAY6_HORSE:sp|P35747|ALBU_HORSE	Carbamidomethylation	C2:Carbamidomethylation:1000.00;C3:Carbamidomethylation:1000.00;C10:Carbamidomethylation:1000.00
EC(+57.02)C(+57.02)HGDLLEC(+57.02)ADDRADLAK	69.71	2246.94	19	5.4	562.744	27.62	6500000	43	7774	JA_100817_90min_nat43.raw	tr|F7BAY6|F7BAY6_HORSE:sp|P35747|ALBU_HORSE	Carbamidomethylation	C2:Carbamidomethylation:1000.00;C3:Carbamidomethylation:1000.00;C10:Carbamidomethylation:1000.00
EC(+57.02)C(+57.02)HGDLLEC(+57.02)ADDRADLAK	69.71	2246.94	19	0.7	749.986	33.15	3840000	118	9725	JA_170817_90min_nat118.raw	tr|F7BAY6|F7BAY6_HORSE:sp|P35747|ALBU_HORSE	Carbamidomethylation	C2:Carbamidomethylation:1000.00;C3:Carbamidomethylation:1000.00;C10:Carbamidomethylation:1000.00
EC(+57.02)C(+57.02)HGDLLEC(+57.02)ADDRADLAK	69.7	2246.94	19	2.9	749.988	31.44	2300000	105	9135	JA_170817_90min_nat105.raw	tr|F7BAY6|F7BAY6_HORSE:sp|P35747|ALBU_HORSE	Carbamidomethylation	C2:Carbamidomethylation:1000.00;C3:Carbamidomethylation:1000.00;C10:Carbamidomethylation:1000.00
EC(+57.02)C(+57.02)HGDLLEC(+57.02)ADDRADLAK	69.69	2246.94	19	3	562.743	32.28		107	9378	JA_170817_90min_nat107.raw	tr|F7BAY6|F7BAY6_HORSE:sp|P35747|ALBU_HORSE	Carbamidomethylation	C2:Carbamidomethylation:1000.00;C3:Carbamidomethylation:1000.00;C10:Carbamidomethylation:1000.00
EC(+57.02)C(+57.02)HGDLLEC(+57.02)ADDRADLAK	69.68	2246.94	19	3	562.743	33.21	17100000	69	9928	JA_170817_90min_nat69.raw	tr|F7BAY6|F7BAY6_HORSE:sp|P35747|ALBU_HORSE	Carbamidomethylation	C2:Carbamidomethylation:1000.00;C3:Carbamidomethylation:1000.00;C10:Carbamidomethylation:1000.00
EC(+57.02)C(+57.02)HGDLLEC(+57.02)ADDRADLAK	69.68	2246.94	19	1.5	749.987	32.06	3300000	68	9418	JA_170817_90min_nat68.raw	tr|F7BAY6|F7BAY6_HORSE:sp|P35747|ALBU_HORSE	Carbamidomethylation	C2:Carbamidomethylation:1000.00;C3:Carbamidomethylation:1000.00;C10:Carbamidomethylation:1000.00
EC(+57.02)C(+57.02)HGDLLEC(+57.02)ADDRADLAK	69.67	2246.94	19	2.7	562.743	32.33		37	9300	JA_100817_90min_nat37.raw	tr|F7BAY6|F7BAY6_HORSE:sp|P35747|ALBU_HORSE	Carbamidomethylation	C2:Carbamidomethylation:1000.00;C3:Carbamidomethylation:1000.00;C10:Carbamidomethylation:1000.00
EC(+57.02)C(+57.02)HGDLLEC(+57.02)ADDRADLAK	69.67	2246.94	19	3.9	562.743	28.91	8310000	99	8291	JA_170817_90min_nat99.raw	tr|F7BAY6|F7BAY6_HORSE:sp|P35747|ALBU_HORSE	Carbamidomethylation	C2:Carbamidomethylation:1000.00;C3:Carbamidomethylation:1000.00;C10:Carbamidomethylation:1000.00
EC(+57.02)C(+57.02)HGDLLEC(+57.02)ADDRADLAK	69.67	2246.94	19	3.1	562.743	30.17	984000000	137	8368	JA_100817_90min_nat77b.raw	tr|F7BAY6|F7BAY6_HORSE:sp|P35747|ALBU_HORSE	Carbamidomethylation	C2:Carbamidomethylation:1000.00;C3:Carbamidomethylation:1000.00;C10:Carbamidomethylation:1000.00
EC(+57.02)C(+57.02)HGDLLEC(+57.02)ADDRADLAK	69.63	2246.94	19	3.3	562.743	32.27		71	9574	JA_170817_90min_nat71.raw	tr|F7BAY6|F7BAY6_HORSE:sp|P35747|ALBU_HORSE	Carbamidomethylation	C2:Carbamidomethylation:1000.00;C3:Carbamidomethylation:1000.00;C10:Carbamidomethylation:1000.00
EC(+57.02)C(+57.02)HGDLLEC(+57.02)ADDRADLAK	69.63	2246.94	19	5.1	749.99	31.56	1500000	34	9046	JA_100817_90min_nat34.raw	tr|F7BAY6|F7BAY6_HORSE:sp|P35747|ALBU_HORSE	Carbamidomethylation	C2:Carbamidomethylation:1000.00;C3:Carbamidomethylation:1000.00;C10:Carbamidomethylation:1000.00
EC(+57.02)C(+57.02)HGDLLEC(+57.02)ADDRADLAK	69.61	2246.94	19	4.4	562.744	29.51	2500000000	40	8402	JA_100817_90min_nat40.raw	tr|F7BAY6|F7BAY6_HORSE:sp|P35747|ALBU_HORSE	Carbamidomethylation	C2:Carbamidomethylation:1000.00;C3:Carbamidomethylation:1000.00;C10:Carbamidomethylation:1000.00
EC(+57.02)C(+57.02)HGDLLEC(+57.02)ADDRADLAK	69.6	2246.94	19	4.4	562.744	29.17	2720000000	42	8263	JA_100817_90min_nat42.raw	tr|F7BAY6|F7BAY6_HORSE:sp|P35747|ALBU_HORSE	Carbamidomethylation	C2:Carbamidomethylation:1000.00;C3:Carbamidomethylation:1000.00;C10:Carbamidomethylation:1000.00
EC(+57.02)C(+57.02)HGDLLEC(+57.02)ADDRADLAK	69.58	2246.94	19	3.7	562.743	33.47	104000000	86	9748	JA_170817_90min_nat86.raw	tr|F7BAY6|F7BAY6_HORSE:sp|P35747|ALBU_HORSE	Carbamidomethylation	C2:Carbamidomethylation:1000.00;C3:Carbamidomethylation:1000.00;C10:Carbamidomethylation:1000.00
EC(+57.02)C(+57.02)HGDLLEC(+57.02)ADDRADLAK	69.55	2246.94	19	6.7	562.745	31.01		47	8943	JA_100817_90min_nat47.raw	tr|F7BAY6|F7BAY6_HORSE:sp|P35747|ALBU_HORSE	Carbamidomethylation	C2:Carbamidomethylation:1000.00;C3:Carbamidomethylation:1000.00;C10:Carbamidomethylation:1000.00
EC(+57.02)C(+57.02)HGDLLEC(+57.02)ADDRADLAK	69.55	2246.94	19	3.6	562.743	27.82	2160000000	16	7973	JA_100817_90min_nat16.raw	tr|F7BAY6|F7BAY6_HORSE:sp|P35747|ALBU_HORSE	Carbamidomethylation	C2:Carbamidomethylation:1000.00;C3:Carbamidomethylation:1000.00;C10:Carbamidomethylation:1000.00
EC(+57.02)C(+57.02)HGDLLEC(+57.02)ADDRADLAK	69.55	2246.94	19	3.1	562.743	30.52	1980000000	107	8781	JA_170817_90min_nat107.raw	tr|F7BAY6|F7BAY6_HORSE:sp|P35747|ALBU_HORSE	Carbamidomethylation	C2:Carbamidomethylation:1000.00;C3:Carbamidomethylation:1000.00;C10:Carbamidomethylation:1000.00
EC(+57.02)C(+57.02)HGDLLEC(+57.02)ADDRADLAK	69.54	2246.94	19	1.5	562.742	28.91	10800000	60	8408	JA_170817_90min_nat60.raw	tr|F7BAY6|F7BAY6_HORSE:sp|P35747|ALBU_HORSE	Carbamidomethylation	C2:Carbamidomethylation:1000.00;C3:Carbamidomethylation:1000.00;C10:Carbamidomethylation:1000.00
EC(+57.02)C(+57.02)HGDLLEC(+57.02)ADDRADLAK	69.54	2246.94	19	1.1	749.986	30.75	284000000	104	8928	JA_170817_90min_nat104.raw	tr|F7BAY6|F7BAY6_HORSE:sp|P35747|ALBU_HORSE	Carbamidomethylation	C2:Carbamidomethylation:1000.00;C3:Carbamidomethylation:1000.00;C10:Carbamidomethylation:1000.00
EC(+57.02)C(+57.02)HGDLLEC(+57.02)ADDRADLAK	69.53	2246.94	19	3.3	562.743	30.23	1430000000	105	8748	JA_170817_90min_nat105.raw	tr|F7BAY6|F7BAY6_HORSE:sp|P35747|ALBU_HORSE	Carbamidomethylation	C2:Carbamidomethylation:1000.00;C3:Carbamidomethylation:1000.00;C10:Carbamidomethylation:1000.00
EC(+57.02)C(+57.02)HGDLLEC(+57.02)ADDRADLAK	69.53	2246.94	19	4.9	562.744	31.71	12200000	54	9106	JA_100817_90min_nat54.raw	tr|F7BAY6|F7BAY6_HORSE:sp|P35747|ALBU_HORSE	Carbamidomethylation	C2:Carbamidomethylation:1000.00;C3:Carbamidomethylation:1000.00;C10:Carbamidomethylation:1000.00
EC(+57.02)C(+57.02)HGDLLEC(+57.02)ADDRADLAK	69.53	2246.94	19	2.9	562.743	30.25	1040000000	76	8740	JA_170817_90min_nat76.raw	tr|F7BAY6|F7BAY6_HORSE:sp|P35747|ALBU_HORSE	Carbamidomethylation	C2:Carbamidomethylation:1000.00;C3:Carbamidomethylation:1000.00;C10:Carbamidomethylation:1000.00
EC(+57.02)C(+57.02)HGDLLEC(+57.02)ADDRADLAK	69.52	2246.94	19	4.1	562.743	34.67		94	10298	JA_170817_90min_nat94.raw	tr|F7BAY6|F7BAY6_HORSE:sp|P35747|ALBU_HORSE	Carbamidomethylation	C2:Carbamidomethylation:1000.00;C3:Carbamidomethylation:1000.00;C10:Carbamidomethylation:1000.00
EC(+57.02)C(+57.02)HGDLLEC(+57.02)ADDRADLAK	69.49	2246.94	19	2.9	749.988	29.66		43	8473	JA_100817_90min_nat43.raw	tr|F7BAY6|F7BAY6_HORSE:sp|P35747|ALBU_HORSE	Carbamidomethylation	C2:Carbamidomethylation:1000.00;C3:Carbamidomethylation:1000.00;C10:Carbamidomethylation:1000.00
EC(+57.02)C(+57.02)HGDLLEC(+57.02)ADDRADLAK	69.49	2246.94	19	2.9	562.743	26.81	9040000	19	7621	JA_100817_90min_nat19.raw	tr|F7BAY6|F7BAY6_HORSE:sp|P35747|ALBU_HORSE	Carbamidomethylation	C2:Carbamidomethylation:1000.00;C3:Carbamidomethylation:1000.00;C10:Carbamidomethylation:1000.00
EC(+57.02)C(+57.02)HGDLLEC(+57.02)ADDRADLAK	69.48	2246.94	19	6	562.744	30.95		54	8872	JA_100817_90min_nat54.raw	tr|F7BAY6|F7BAY6_HORSE:sp|P35747|ALBU_HORSE	Carbamidomethylation	C2:Carbamidomethylation:1000.00;C3:Carbamidomethylation:1000.00;C10:Carbamidomethylation:1000.00
EC(+57.02)C(+57.02)HGDLLEC(+57.02)ADDRADLAK	69.48	2246.94	19	4.3	562.744	31.95		37	9183	JA_100817_90min_nat37.raw	tr|F7BAY6|F7BAY6_HORSE:sp|P35747|ALBU_HORSE	Carbamidomethylation	C2:Carbamidomethylation:1000.00;C3:Carbamidomethylation:1000.00;C10:Carbamidomethylation:1000.00
EC(+57.02)C(+57.02)HGDLLEC(+57.02)ADDRADLAK	69.48	2246.94	19	3.1	562.743	29.19	5250000	132	8450	JA_170817_90min_ALL_BATCHES_POOLED.raw	tr|F7BAY6|F7BAY6_HORSE:sp|P35747|ALBU_HORSE	Carbamidomethylation	C2:Carbamidomethylation:1000.00;C3:Carbamidomethylation:1000.00;C10:Carbamidomethylation:1000.00
EC(+57.02)C(+57.02)HGDLLEC(+57.02)ADDRADLAK	69.47	2246.94	19	1.5	562.742	27.79	9990000	24	7946	JA_100817_90min_nat24.raw	tr|F7BAY6|F7BAY6_HORSE:sp|P35747|ALBU_HORSE	Carbamidomethylation	C2:Carbamidomethylation:1000.00;C3:Carbamidomethylation:1000.00;C10:Carbamidomethylation:1000.00
EC(+57.02)C(+57.02)HGDLLEC(+57.02)ADDRADLAK	69.47	2246.94	19	5	562.744	27.47	12000000	48	7820	JA_100817_90min_nat48.raw	tr|F7BAY6|F7BAY6_HORSE:sp|P35747|ALBU_HORSE	Carbamidomethylation	C2:Carbamidomethylation:1000.00;C3:Carbamidomethylation:1000.00;C10:Carbamidomethylation:1000.00
EC(+57.02)C(+57.02)HGDLLEC(+57.02)ADDRADLAK	69.46	2246.94	19	3.4	749.988	27.37	614000000	7	7843	JA_100817_nat7_90min.raw	tr|F7BAY6|F7BAY6_HORSE:sp|P35747|ALBU_HORSE	Carbamidomethylation	C2:Carbamidomethylation:1000.00;C3:Carbamidomethylation:1000.00;C10:Carbamidomethylation:1000.00
EC(+57.02)C(+57.02)HGDLLEC(+57.02)ADDRADLAK	69.45	2246.94	19	5	562.744	28.07	6330000	53	7864	JA_100817_90min_nat53.raw	tr|F7BAY6|F7BAY6_HORSE:sp|P35747|ALBU_HORSE	Carbamidomethylation	C2:Carbamidomethylation:1000.00;C3:Carbamidomethylation:1000.00;C10:Carbamidomethylation:1000.00
EC(+57.02)C(+57.02)HGDLLEC(+57.02)ADDRADLAK	69.44	2246.94	19	4.3	562.744	28.67		19	8267	JA_100817_90min_nat19.raw	tr|F7BAY6|F7BAY6_HORSE:sp|P35747|ALBU_HORSE	Carbamidomethylation	C2:Carbamidomethylation:1000.00;C3:Carbamidomethylation:1000.00;C10:Carbamidomethylation:1000.00
EC(+57.02)C(+57.02)HGDLLEC(+57.02)ADDRADLAK	69.43	2246.94	19	3.2	562.743	33.89	61900000	88	9936	JA_170817_90min_nat88.raw	tr|F7BAY6|F7BAY6_HORSE:sp|P35747|ALBU_HORSE	Carbamidomethylation	C2:Carbamidomethylation:1000.00;C3:Carbamidomethylation:1000.00;C10:Carbamidomethylation:1000.00
EC(+57.02)C(+57.02)HGDLLEC(+57.02)ADDRADLAK	69.42	2246.94	19	4.5	562.744	32.1		101	9391	JA_170817_90min_nat101.raw	tr|F7BAY6|F7BAY6_HORSE:sp|P35747|ALBU_HORSE	Carbamidomethylation	C2:Carbamidomethylation:1000.00;C3:Carbamidomethylation:1000.00;C10:Carbamidomethylation:1000.00
EC(+57.02)C(+57.02)HGDLLEC(+57.02)ADDRADLAK	69.42	2246.94	19	2.1	749.987	28.29		8	8200	JA_100817_nat8_90min.raw	tr|F7BAY6|F7BAY6_HORSE:sp|P35747|ALBU_HORSE	Carbamidomethylation	C2:Carbamidomethylation:1000.00;C3:Carbamidomethylation:1000.00;C10:Carbamidomethylation:1000.00
EC(+57.02)C(+57.02)HGDLLEC(+57.02)ADDRADLAK	69.42	2246.94	19	1.2	749.987	32.48		128	9473	JA_170817_90min_nat128.raw	tr|F7BAY6|F7BAY6_HORSE:sp|P35747|ALBU_HORSE	Carbamidomethylation	C2:Carbamidomethylation:1000.00;C3:Carbamidomethylation:1000.00;C10:Carbamidomethylation:1000.00
EC(+57.02)C(+57.02)HGDLLEC(+57.02)ADDRADLAK	69.42	2246.94	19	2.8	562.743	29.05		10	8280	JA_100817_nat10_90min.raw	tr|F7BAY6|F7BAY6_HORSE:sp|P35747|ALBU_HORSE	Carbamidomethylation	C2:Carbamidomethylation:1000.00;C3:Carbamidomethylation:1000.00;C10:Carbamidomethylation:1000.00
EC(+57.02)C(+57.02)HGDLLEC(+57.02)ADDRADLAK	69.41	2246.94	19	4	562.743	35.85	38500000	83	10622	JA_170817_90min_nat83.raw	tr|F7BAY6|F7BAY6_HORSE:sp|P35747|ALBU_HORSE	Carbamidomethylation	C2:Carbamidomethylation:1000.00;C3:Carbamidomethylation:1000.00;C10:Carbamidomethylation:1000.00
EC(+57.02)C(+57.02)HGDLLEC(+57.02)ADDRADLAK	69.37	2246.94	19	6.6	562.745	31.01		44	8922	JA_100817_90min_nat44.raw	tr|F7BAY6|F7BAY6_HORSE:sp|P35747|ALBU_HORSE	Carbamidomethylation	C2:Carbamidomethylation:1000.00;C3:Carbamidomethylation:1000.00;C10:Carbamidomethylation:1000.00
EC(+57.02)C(+57.02)HGDLLEC(+57.02)ADDRADLAK	69.36	2246.94	19	2.7	562.743	32.89		132	9691	JA_170817_90min_ALL_BATCHES_POOLED.raw	tr|F7BAY6|F7BAY6_HORSE:sp|P35747|ALBU_HORSE	Carbamidomethylation	C2:Carbamidomethylation:1000.00;C3:Carbamidomethylation:1000.00;C10:Carbamidomethylation:1000.00
EC(+57.02)C(+57.02)HGDLLEC(+57.02)ADDRADLAK	69.36	2246.94	19	2.3	562.742	28.64	3650000	105	8220	JA_170817_90min_nat105.raw	tr|F7BAY6|F7BAY6_HORSE:sp|P35747|ALBU_HORSE	Carbamidomethylation	C2:Carbamidomethylation:1000.00;C3:Carbamidomethylation:1000.00;C10:Carbamidomethylation:1000.00
EC(+57.02)C(+57.02)HGDLLEC(+57.02)ADDRADLAK	69.34	2246.94	19	3.1	562.743	27.79	6670000	23	7891	JA_100817_90min_nat23.raw	tr|F7BAY6|F7BAY6_HORSE:sp|P35747|ALBU_HORSE	Carbamidomethylation	C2:Carbamidomethylation:1000.00;C3:Carbamidomethylation:1000.00;C10:Carbamidomethylation:1000.00
EC(+57.02)C(+57.02)HGDLLEC(+57.02)ADDRADLAK	69.33	2246.94	19	4.3	562.744	30.71	1060000000	104	8915	JA_170817_90min_nat104.raw	tr|F7BAY6|F7BAY6_HORSE:sp|P35747|ALBU_HORSE	Carbamidomethylation	C2:Carbamidomethylation:1000.00;C3:Carbamidomethylation:1000.00;C10:Carbamidomethylation:1000.00
EC(+57.02)C(+57.02)HGDLLEC(+57.02)ADDRADLAK	69.32	2246.94	19	4	562.743	32.17		110	9432	JA_170817_90min_nat110.raw	tr|F7BAY6|F7BAY6_HORSE:sp|P35747|ALBU_HORSE	Carbamidomethylation	C2:Carbamidomethylation:1000.00;C3:Carbamidomethylation:1000.00;C10:Carbamidomethylation:1000.00
EC(+57.02)C(+57.02)HGDLLEC(+57.02)ADDRADLAK	69.32	2246.94	19	4.4	562.744	27.81		131	7991	JA_100817_ALL_nat_Batch_Pool_90min.raw	tr|F7BAY6|F7BAY6_HORSE:sp|P35747|ALBU_HORSE	Carbamidomethylation	C2:Carbamidomethylation:1000.00;C3:Carbamidomethylation:1000.00;C10:Carbamidomethylation:1000.00
EC(+57.02)C(+57.02)HGDLLEC(+57.02)ADDRADLAK	69.3	2246.94	19	3.2	562.743	29.31		32	8367	JA_100817_90min_nat32.raw	tr|F7BAY6|F7BAY6_HORSE:sp|P35747|ALBU_HORSE	Carbamidomethylation	C2:Carbamidomethylation:1000.00;C3:Carbamidomethylation:1000.00;C10:Carbamidomethylation:1000.00
EC(+57.02)C(+57.02)HGDLLEC(+57.02)ADDRADLAK	69.29	2246.94	19	1.1	562.742	33.15	50400000	85	9661	JA_170817_90min_nat85.raw	tr|F7BAY6|F7BAY6_HORSE:sp|P35747|ALBU_HORSE	Carbamidomethylation	C2:Carbamidomethylation:1000.00;C3:Carbamidomethylation:1000.00;C10:Carbamidomethylation:1000.00
EC(+57.02)C(+57.02)HGDLLEC(+57.02)ADDRADLAK	69.29	2246.94	19	2.9	562.743	29.71	2300000000	106	8526	JA_170817_90min_nat106.raw	tr|F7BAY6|F7BAY6_HORSE:sp|P35747|ALBU_HORSE	Carbamidomethylation	C2:Carbamidomethylation:1000.00;C3:Carbamidomethylation:1000.00;C10:Carbamidomethylation:1000.00
EC(+57.02)C(+57.02)HGDLLEC(+57.02)ADDRADLAK	69.26	2246.94	19	-0.4	749.985	31.82		76	9293	JA_170817_90min_nat76.raw	tr|F7BAY6|F7BAY6_HORSE:sp|P35747|ALBU_HORSE	Carbamidomethylation	C2:Carbamidomethylation:1000.00;C3:Carbamidomethylation:1000.00;C10:Carbamidomethylation:1000.00
EC(+57.02)C(+57.02)HGDLLEC(+57.02)ADDRADLAK	69.26	2246.94	19	4.3	562.744	28.83	2720000000	42	8150	JA_100817_90min_nat42.raw	tr|F7BAY6|F7BAY6_HORSE:sp|P35747|ALBU_HORSE	Carbamidomethylation	C2:Carbamidomethylation:1000.00;C3:Carbamidomethylation:1000.00;C10:Carbamidomethylation:1000.00
EC(+57.02)C(+57.02)HGDLLEC(+57.02)ADDRADLAK	69.25	2246.94	19	2.9	562.743	30.06	2470000000	25	8653	JA_100817_90min_nat25.raw	tr|F7BAY6|F7BAY6_HORSE:sp|P35747|ALBU_HORSE	Carbamidomethylation	C2:Carbamidomethylation:1000.00;C3:Carbamidomethylation:1000.00;C10:Carbamidomethylation:1000.00
EC(+57.02)C(+57.02)HGDLLEC(+57.02)ADDRADLAK	69.24	2246.94	19	4.9	562.744	28.79	1920000	95	8258	JA_170817_90min_nat95.raw	tr|F7BAY6|F7BAY6_HORSE:sp|P35747|ALBU_HORSE	Carbamidomethylation	C2:Carbamidomethylation:1000.00;C3:Carbamidomethylation:1000.00;C10:Carbamidomethylation:1000.00
EC(+57.02)C(+57.02)HGDLLEC(+57.02)ADDRADLAK	69.24	2246.94	19	4.2	562.744	32.7		37	9422	JA_100817_90min_nat37.raw	tr|F7BAY6|F7BAY6_HORSE:sp|P35747|ALBU_HORSE	Carbamidomethylation	C2:Carbamidomethylation:1000.00;C3:Carbamidomethylation:1000.00;C10:Carbamidomethylation:1000.00
EC(+57.02)C(+57.02)HGDLLEC(+57.02)ADDRADLAK	69.24	2246.94	19	4	562.743	29.8	1770000000	86	8495	JA_170817_90min_nat86.raw	tr|F7BAY6|F7BAY6_HORSE:sp|P35747|ALBU_HORSE	Carbamidomethylation	C2:Carbamidomethylation:1000.00;C3:Carbamidomethylation:1000.00;C10:Carbamidomethylation:1000.00
EC(+57.02)C(+57.02)HGDLLEC(+57.02)ADDRADLAK	69.23	2246.94	19	4.1	562.743	32.14	32400000	105	9373	JA_170817_90min_nat105.raw	tr|F7BAY6|F7BAY6_HORSE:sp|P35747|ALBU_HORSE	Carbamidomethylation	C2:Carbamidomethylation:1000.00;C3:Carbamidomethylation:1000.00;C10:Carbamidomethylation:1000.00
EC(+57.02)C(+57.02)HGDLLEC(+57.02)ADDRADLAK	69.21	2246.94	19	4.5	562.744	33.57	1600000000	38	9715	JA_100817_90min_nat38.raw	tr|F7BAY6|F7BAY6_HORSE:sp|P35747|ALBU_HORSE	Carbamidomethylation	C2:Carbamidomethylation:1000.00;C3:Carbamidomethylation:1000.00;C10:Carbamidomethylation:1000.00
EC(+57.02)C(+57.02)HGDLLEC(+57.02)ADDRADLAK	69.19	2246.94	19	6.5	562.745	31.96		47	9260	JA_100817_90min_nat47.raw	tr|F7BAY6|F7BAY6_HORSE:sp|P35747|ALBU_HORSE	Carbamidomethylation	C2:Carbamidomethylation:1000.00;C3:Carbamidomethylation:1000.00;C10:Carbamidomethylation:1000.00
EC(+57.02)C(+57.02)HGDLLEC(+57.02)ADDRADLAK	69.18	2246.94	19	4	749.989	31.98	5500000	84	9284	JA_170817_90min_nat84.raw	tr|F7BAY6|F7BAY6_HORSE:sp|P35747|ALBU_HORSE	Carbamidomethylation	C2:Carbamidomethylation:1000.00;C3:Carbamidomethylation:1000.00;C10:Carbamidomethylation:1000.00
EC(+57.02)C(+57.02)HGDLLEC(+57.02)ADDRADLAK	69.17	2246.94	19	0.1	562.741	32.61		59	9618	JA_170817_90min_nat59.raw	tr|F7BAY6|F7BAY6_HORSE:sp|P35747|ALBU_HORSE	Carbamidomethylation	C2:Carbamidomethylation:1000.00;C3:Carbamidomethylation:1000.00;C10:Carbamidomethylation:1000.00
EC(+57.02)C(+57.02)HGDLLEC(+57.02)ADDRADLAK	69.15	2246.94	19	5.4	562.744	28.63	9370000	83	8221	JA_170817_90min_nat83.raw	tr|F7BAY6|F7BAY6_HORSE:sp|P35747|ALBU_HORSE	Carbamidomethylation	C2:Carbamidomethylation:1000.00;C3:Carbamidomethylation:1000.00;C10:Carbamidomethylation:1000.00
EC(+57.02)C(+57.02)HGDLLEC(+57.02)ADDRADLAK	69.14	2246.94	19	1.9	562.742	31.32	931000000	126	9116	JA_170817_90min_nat126.raw	tr|F7BAY6|F7BAY6_HORSE:sp|P35747|ALBU_HORSE	Carbamidomethylation	C2:Carbamidomethylation:1000.00;C3:Carbamidomethylation:1000.00;C10:Carbamidomethylation:1000.00
EC(+57.02)C(+57.02)HGDLLEC(+57.02)ADDRADLAK	69.14	2246.94	19	4.1	562.743	29.1	1070000000	57	8305	JA_100817_90min_nat57.raw	tr|F7BAY6|F7BAY6_HORSE:sp|P35747|ALBU_HORSE	Carbamidomethylation	C2:Carbamidomethylation:1000.00;C3:Carbamidomethylation:1000.00;C10:Carbamidomethylation:1000.00
EC(+57.02)C(+57.02)HGDLLEC(+57.02)ADDRADLAK	69.1	2246.94	19	2.6	562.743	30.47	2400000000	114	8812	JA_170817_90min_nat114.raw	tr|F7BAY6|F7BAY6_HORSE:sp|P35747|ALBU_HORSE	Carbamidomethylation	C2:Carbamidomethylation:1000.00;C3:Carbamidomethylation:1000.00;C10:Carbamidomethylation:1000.00
EC(+57.02)C(+57.02)HGDLLEC(+57.02)ADDRADLAK	69.1	2246.94	19	3.2	562.743	26.49	5860000	10	7384	JA_100817_nat10_90min.raw	tr|F7BAY6|F7BAY6_HORSE:sp|P35747|ALBU_HORSE	Carbamidomethylation	C2:Carbamidomethylation:1000.00;C3:Carbamidomethylation:1000.00;C10:Carbamidomethylation:1000.00
EC(+57.02)C(+57.02)HGDLLEC(+57.02)ADDRADLAK	69.09	2246.94	19	2.8	562.743	30.65		24	8974	JA_100817_90min_nat24.raw	tr|F7BAY6|F7BAY6_HORSE:sp|P35747|ALBU_HORSE	Carbamidomethylation	C2:Carbamidomethylation:1000.00;C3:Carbamidomethylation:1000.00;C10:Carbamidomethylation:1000.00
EC(+57.02)C(+57.02)HGDLLEC(+57.02)ADDRADLAK	69.09	2246.94	19	6	562.744	29.74	2380000000	132	8623	JA_170817_90min_ALL_BATCHES_POOLED.raw	tr|F7BAY6|F7BAY6_HORSE:sp|P35747|ALBU_HORSE	Carbamidomethylation	C2:Carbamidomethylation:1000.00;C3:Carbamidomethylation:1000.00;C10:Carbamidomethylation:1000.00
EC(+57.02)C(+57.02)HGDLLEC(+57.02)ADDRADLAK	69.07	2246.94	19	5.3	562.744	31.39		44	9048	JA_100817_90min_nat44.raw	tr|F7BAY6|F7BAY6_HORSE:sp|P35747|ALBU_HORSE	Carbamidomethylation	C2:Carbamidomethylation:1000.00;C3:Carbamidomethylation:1000.00;C10:Carbamidomethylation:1000.00
EC(+57.02)C(+57.02)HGDLLEC(+57.02)ADDRADLAK	69.07	2246.94	19	2.3	562.742	34.15	117000000	108	10030	JA_170817_90min_nat108.raw	tr|F7BAY6|F7BAY6_HORSE:sp|P35747|ALBU_HORSE	Carbamidomethylation	C2:Carbamidomethylation:1000.00;C3:Carbamidomethylation:1000.00;C10:Carbamidomethylation:1000.00
EC(+57.02)C(+57.02)HGDLLEC(+57.02)ADDRADLAK	69.07	2246.94	19	5.4	562.744	29.27	2920000000	44	8289	JA_100817_90min_nat44.raw	tr|F7BAY6|F7BAY6_HORSE:sp|P35747|ALBU_HORSE	Carbamidomethylation	C2:Carbamidomethylation:1000.00;C3:Carbamidomethylation:1000.00;C10:Carbamidomethylation:1000.00
EC(+57.02)C(+57.02)HGDLLEC(+57.02)ADDRADLAK	69.06	2246.94	19	2.7	562.743	28.99	2080000000	23	8292	JA_100817_90min_nat23.raw	tr|F7BAY6|F7BAY6_HORSE:sp|P35747|ALBU_HORSE	Carbamidomethylation	C2:Carbamidomethylation:1000.00;C3:Carbamidomethylation:1000.00;C10:Carbamidomethylation:1000.00
EC(+57.02)C(+57.02)HGDLLEC(+57.02)ADDRADLAK	69.03	2246.94	19	6	749.99	29.91		51	8519	JA_100817_90min_nat51.raw	tr|F7BAY6|F7BAY6_HORSE:sp|P35747|ALBU_HORSE	Carbamidomethylation	C2:Carbamidomethylation:1000.00;C3:Carbamidomethylation:1000.00;C10:Carbamidomethylation:1000.00
EC(+57.02)C(+57.02)HGDLLEC(+57.02)ADDRADLAK	68.99	2246.94	19	4.7	749.989	31.3	5330000	100	9119	JA_170817_90min_nat100.raw	tr|F7BAY6|F7BAY6_HORSE:sp|P35747|ALBU_HORSE	Carbamidomethylation	C2:Carbamidomethylation:1000.00;C3:Carbamidomethylation:1000.00;C10:Carbamidomethylation:1000.00
EC(+57.02)C(+57.02)HGDLLEC(+57.02)ADDRADLAK	68.95	2246.94	19	2.7	562.743	28.12		1	8055	JA_100817_nat1_90min.raw	tr|F7BAY6|F7BAY6_HORSE:sp|P35747|ALBU_HORSE	Carbamidomethylation	C2:Carbamidomethylation:1000.00;C3:Carbamidomethylation:1000.00;C10:Carbamidomethylation:1000.00
EC(+57.02)C(+57.02)HGDLLEC(+57.02)ADDRADLAK	68.92	2246.94	19	0.9	749.986	30.47	395000000	119	8788	JA_170817_90min_nat119.raw	tr|F7BAY6|F7BAY6_HORSE:sp|P35747|ALBU_HORSE	Carbamidomethylation	C2:Carbamidomethylation:1000.00;C3:Carbamidomethylation:1000.00;C10:Carbamidomethylation:1000.00
EC(+57.02)C(+57.02)HGDLLEC(+57.02)ADDRADLAK	68.92	2246.94	19	2.7	749.988	32.15		117	9397	JA_170817_90min_nat117.raw	tr|F7BAY6|F7BAY6_HORSE:sp|P35747|ALBU_HORSE	Carbamidomethylation	C2:Carbamidomethylation:1000.00;C3:Carbamidomethylation:1000.00;C10:Carbamidomethylation:1000.00
EC(+57.02)C(+57.02)HGDLLEC(+57.02)ADDRADLAK	68.9	2246.94	19	4	749.989	30.36		41	8675	JA_100817_90min_nat41.raw	tr|F7BAY6|F7BAY6_HORSE:sp|P35747|ALBU_HORSE	Carbamidomethylation	C2:Carbamidomethylation:1000.00;C3:Carbamidomethylation:1000.00;C10:Carbamidomethylation:1000.00
EC(+57.02)C(+57.02)HGDLLEC(+57.02)ADDRADLAK	68.88	2246.94	19	1.8	749.987	29.4	15000000	15	8480	JA_100817_90min_nat15.raw	tr|F7BAY6|F7BAY6_HORSE:sp|P35747|ALBU_HORSE	Carbamidomethylation	C2:Carbamidomethylation:1000.00;C3:Carbamidomethylation:1000.00;C10:Carbamidomethylation:1000.00
EC(+57.02)C(+57.02)HGDLLEC(+57.02)ADDRADLAK	68.88	2246.94	19	2.2	562.742	27.12	5410000	22	7735	JA_100817_90min_nat22.raw	tr|F7BAY6|F7BAY6_HORSE:sp|P35747|ALBU_HORSE	Carbamidomethylation	C2:Carbamidomethylation:1000.00;C3:Carbamidomethylation:1000.00;C10:Carbamidomethylation:1000.00
EC(+57.02)C(+57.02)HGDLLEC(+57.02)ADDRADLAK	68.88	2246.94	19	3.5	562.743	32.91	8670000	71	9784	JA_170817_90min_nat71.raw	tr|F7BAY6|F7BAY6_HORSE:sp|P35747|ALBU_HORSE	Carbamidomethylation	C2:Carbamidomethylation:1000.00;C3:Carbamidomethylation:1000.00;C10:Carbamidomethylation:1000.00
EC(+57.02)C(+57.02)HGDLLEC(+57.02)ADDRADLAK	68.87	2246.94	19	1.7	749.987	26.31	1230000	131	7471	JA_100817_ALL_nat_Batch_Pool_90min.raw	tr|F7BAY6|F7BAY6_HORSE:sp|P35747|ALBU_HORSE	Carbamidomethylation	C2:Carbamidomethylation:1000.00;C3:Carbamidomethylation:1000.00;C10:Carbamidomethylation:1000.00
EC(+57.02)C(+57.02)HGDLLEC(+57.02)ADDRADLAK	68.86	2246.94	19	5	562.744	30.8		35	8871	JA_100817_90min_nat35.raw	tr|F7BAY6|F7BAY6_HORSE:sp|P35747|ALBU_HORSE	Carbamidomethylation	C2:Carbamidomethylation:1000.00;C3:Carbamidomethylation:1000.00;C10:Carbamidomethylation:1000.00
EC(+57.02)C(+57.02)HGDLLEC(+57.02)ADDRADLAK	68.84	2246.94	19	4.2	749.989	29.89	306000000	57	8584	JA_100817_90min_nat57.raw	tr|F7BAY6|F7BAY6_HORSE:sp|P35747|ALBU_HORSE	Carbamidomethylation	C2:Carbamidomethylation:1000.00;C3:Carbamidomethylation:1000.00;C10:Carbamidomethylation:1000.00
EC(+57.02)C(+57.02)HGDLLEC(+57.02)ADDRADLAK	68.84	2246.94	19	4.6	562.744	29.24	1140000	95	8409	JA_170817_90min_nat95.raw	tr|F7BAY6|F7BAY6_HORSE:sp|P35747|ALBU_HORSE	Carbamidomethylation	C2:Carbamidomethylation:1000.00;C3:Carbamidomethylation:1000.00;C10:Carbamidomethylation:1000.00
EC(+57.02)C(+57.02)HGDLLEC(+57.02)ADDRADLAK	68.83	2246.94	19	4.3	562.744	30.36	2320000000	74	8755	JA_170817_90min_nat74.raw	tr|F7BAY6|F7BAY6_HORSE:sp|P35747|ALBU_HORSE	Carbamidomethylation	C2:Carbamidomethylation:1000.00;C3:Carbamidomethylation:1000.00;C10:Carbamidomethylation:1000.00
EC(+57.02)C(+57.02)HGDLLEC(+57.02)ADDRADLAK	68.82	2246.94	19	3.2	562.743	33.85		106	9914	JA_170817_90min_nat106.raw	tr|F7BAY6|F7BAY6_HORSE:sp|P35747|ALBU_HORSE	Carbamidomethylation	C2:Carbamidomethylation:1000.00;C3:Carbamidomethylation:1000.00;C10:Carbamidomethylation:1000.00
EC(+57.02)C(+57.02)HGDLLEC(+57.02)ADDRADLAK	68.81	2246.94	19	6.7	562.745	29.34		52	8473	JA_100817_90min_nat52.raw	tr|F7BAY6|F7BAY6_HORSE:sp|P35747|ALBU_HORSE	Carbamidomethylation	C2:Carbamidomethylation:1000.00;C3:Carbamidomethylation:1000.00;C10:Carbamidomethylation:1000.00
EC(+57.02)C(+57.02)HGDLLEC(+57.02)ADDRADLAK	68.81	2246.94	19	4.8	562.744	30.12	2240000000	99	8691	JA_170817_90min_nat99.raw	tr|F7BAY6|F7BAY6_HORSE:sp|P35747|ALBU_HORSE	Carbamidomethylation	C2:Carbamidomethylation:1000.00;C3:Carbamidomethylation:1000.00;C10:Carbamidomethylation:1000.00
EC(+57.02)C(+57.02)HGDLLEC(+57.02)ADDRADLAK	68.8	2246.94	19	4.3	562.744	29.62	2010000000	56	8361	JA_100817_90min_nat56.raw	tr|F7BAY6|F7BAY6_HORSE:sp|P35747|ALBU_HORSE	Carbamidomethylation	C2:Carbamidomethylation:1000.00;C3:Carbamidomethylation:1000.00;C10:Carbamidomethylation:1000.00
EC(+57.02)C(+57.02)HGDLLEC(+57.02)ADDRADLAK	68.77	2246.94	19	2.3	562.742	30.58	1320000000	118	8849	JA_170817_90min_nat118.raw	tr|F7BAY6|F7BAY6_HORSE:sp|P35747|ALBU_HORSE	Carbamidomethylation	C2:Carbamidomethylation:1000.00;C3:Carbamidomethylation:1000.00;C10:Carbamidomethylation:1000.00
EC(+57.02)C(+57.02)HGDLLEC(+57.02)ADDRADLAK	68.76	2246.94	19	4.6	749.989	31.14	1820000	39	8987	JA_100817_90min_nat39.raw	tr|F7BAY6|F7BAY6_HORSE:sp|P35747|ALBU_HORSE	Carbamidomethylation	C2:Carbamidomethylation:1000.00;C3:Carbamidomethylation:1000.00;C10:Carbamidomethylation:1000.00
EC(+57.02)C(+57.02)HGDLLEC(+57.02)ADDRADLAK	68.76	2246.94	19	6	749.99	29.54		51	8390	JA_100817_90min_nat51.raw	tr|F7BAY6|F7BAY6_HORSE:sp|P35747|ALBU_HORSE	Carbamidomethylation	C2:Carbamidomethylation:1000.00;C3:Carbamidomethylation:1000.00;C10:Carbamidomethylation:1000.00
EC(+57.02)C(+57.02)HGDLLEC(+57.02)ADDRADLAK	68.73	2246.94	19	3.6	562.743	28.03	1970000000	18	8016	JA_100817_90min_nat18.raw	tr|F7BAY6|F7BAY6_HORSE:sp|P35747|ALBU_HORSE	Carbamidomethylation	C2:Carbamidomethylation:1000.00;C3:Carbamidomethylation:1000.00;C10:Carbamidomethylation:1000.00
EC(+57.02)C(+57.02)HGDLLEC(+57.02)ADDRADLAK	68.73	2246.94	19	2.6	749.988	30.44		44	8711	JA_100817_90min_nat44.raw	tr|F7BAY6|F7BAY6_HORSE:sp|P35747|ALBU_HORSE	Carbamidomethylation	C2:Carbamidomethylation:1000.00;C3:Carbamidomethylation:1000.00;C10:Carbamidomethylation:1000.00
EC(+57.02)C(+57.02)HGDLLEC(+57.02)ADDRADLAK	68.72	2246.94	19	6.8	562.745	28.62	2040000000	53	8045	JA_100817_90min_nat53.raw	tr|F7BAY6|F7BAY6_HORSE:sp|P35747|ALBU_HORSE	Carbamidomethylation	C2:Carbamidomethylation:1000.00;C3:Carbamidomethylation:1000.00;C10:Carbamidomethylation:1000.00
EC(+57.02)C(+57.02)HGDLLEC(+57.02)ADDRADLAK	68.71	2246.94	19	2.9	749.988	28.04	2220000	26	8012	JA_100817_90min_nat26.raw	tr|F7BAY6|F7BAY6_HORSE:sp|P35747|ALBU_HORSE	Carbamidomethylation	C2:Carbamidomethylation:1000.00;C3:Carbamidomethylation:1000.00;C10:Carbamidomethylation:1000.00
EC(+57.02)C(+57.02)HGDLLEC(+57.02)ADDRADLAK	68.71	2246.94	19	4.1	562.743	31.72		84	9196	JA_170817_90min_nat84.raw	tr|F7BAY6|F7BAY6_HORSE:sp|P35747|ALBU_HORSE	Carbamidomethylation	C2:Carbamidomethylation:1000.00;C3:Carbamidomethylation:1000.00;C10:Carbamidomethylation:1000.00
EC(+57.02)C(+57.02)HGDLLEC(+57.02)ADDRADLAK	68.68	2246.94	19	2.3	562.742	32.42		121	9493	JA_170817_90min_nat121.raw	tr|F7BAY6|F7BAY6_HORSE:sp|P35747|ALBU_HORSE	Carbamidomethylation	C2:Carbamidomethylation:1000.00;C3:Carbamidomethylation:1000.00;C10:Carbamidomethylation:1000.00
EC(+57.02)C(+57.02)HGDLLEC(+57.02)ADDRADLAK	68.68	2246.94	19	0.9	749.986	32.86	5290000	114	9656	JA_170817_90min_nat114.raw	tr|F7BAY6|F7BAY6_HORSE:sp|P35747|ALBU_HORSE	Carbamidomethylation	C2:Carbamidomethylation:1000.00;C3:Carbamidomethylation:1000.00;C10:Carbamidomethylation:1000.00
EC(+57.02)C(+57.02)HGDLLEC(+57.02)ADDRADLAK	68.67	2246.94	19	3.5	562.743	35.92	21200000	64	10639	JA_170817_90min_nat64.raw	tr|F7BAY6|F7BAY6_HORSE:sp|P35747|ALBU_HORSE	Carbamidomethylation	C2:Carbamidomethylation:1000.00;C3:Carbamidomethylation:1000.00;C10:Carbamidomethylation:1000.00
EC(+57.02)C(+57.02)HGDLLEC(+57.02)ADDRADLAK	68.67	2246.94	19	5.1	562.744	30.02	1560000000	90	8720	JA_170817_90min_nat90.raw	tr|F7BAY6|F7BAY6_HORSE:sp|P35747|ALBU_HORSE	Carbamidomethylation	C2:Carbamidomethylation:1000.00;C3:Carbamidomethylation:1000.00;C10:Carbamidomethylation:1000.00
EC(+57.02)C(+57.02)HGDLLEC(+57.02)ADDRADLAK	68.65	2246.94	19	3.8	562.743	27.48	1980000000	2	7840	JA_100817_nat2_90min.raw	tr|F7BAY6|F7BAY6_HORSE:sp|P35747|ALBU_HORSE	Carbamidomethylation	C2:Carbamidomethylation:1000.00;C3:Carbamidomethylation:1000.00;C10:Carbamidomethylation:1000.00
EC(+57.02)C(+57.02)HGDLLEC(+57.02)ADDRADLAK	68.63	2246.94	19	1.2	562.742	30.1	893000000	120	8639	JA_170817_90min_nat120.raw	tr|F7BAY6|F7BAY6_HORSE:sp|P35747|ALBU_HORSE	Carbamidomethylation	C2:Carbamidomethylation:1000.00;C3:Carbamidomethylation:1000.00;C10:Carbamidomethylation:1000.00
EC(+57.02)C(+57.02)HGDLLEC(+57.02)ADDRADLAK	68.62	2246.94	19	3.9	562.743	32.92	6430000	96	9628	JA_170817_90min_nat96.raw	tr|F7BAY6|F7BAY6_HORSE:sp|P35747|ALBU_HORSE	Carbamidomethylation	C2:Carbamidomethylation:1000.00;C3:Carbamidomethylation:1000.00;C10:Carbamidomethylation:1000.00
EC(+57.02)C(+57.02)HGDLLEC(+57.02)ADDRADLAK	68.6	2246.94	19	4.1	562.743	29.25	3470000000	37	8266	JA_100817_90min_nat37.raw	tr|F7BAY6|F7BAY6_HORSE:sp|P35747|ALBU_HORSE	Carbamidomethylation	C2:Carbamidomethylation:1000.00;C3:Carbamidomethylation:1000.00;C10:Carbamidomethylation:1000.00
EC(+57.02)C(+57.02)HGDLLEC(+57.02)ADDRADLAK	68.6	2246.94	19	1.3	749.987	32.53	15000000	125	9569	JA_170817_90min_nat125.raw	tr|F7BAY6|F7BAY6_HORSE:sp|P35747|ALBU_HORSE	Carbamidomethylation	C2:Carbamidomethylation:1000.00;C3:Carbamidomethylation:1000.00;C10:Carbamidomethylation:1000.00
EC(+57.02)C(+57.02)HGDLLEC(+57.02)ADDRADLAK	68.59	2246.94	19	3.5	562.743	29.24		5	8469	JA_100817_nat5_90min.raw	tr|F7BAY6|F7BAY6_HORSE:sp|P35747|ALBU_HORSE	Carbamidomethylation	C2:Carbamidomethylation:1000.00;C3:Carbamidomethylation:1000.00;C10:Carbamidomethylation:1000.00
EC(+57.02)C(+57.02)HGDLLEC(+57.02)ADDRADLAK	68.56	2246.94	19	3.3	562.743	30.59	1850000000	79	8827	JA_170817_90min_nat79.raw	tr|F7BAY6|F7BAY6_HORSE:sp|P35747|ALBU_HORSE	Carbamidomethylation	C2:Carbamidomethylation:1000.00;C3:Carbamidomethylation:1000.00;C10:Carbamidomethylation:1000.00
EC(+57.02)C(+57.02)HGDLLEC(+57.02)ADDRADLAK	68.53	2246.94	19	4	1124.48	31.44	9080000	109	9107	JA_170817_90min_nat109.raw	tr|F7BAY6|F7BAY6_HORSE:sp|P35747|ALBU_HORSE	Carbamidomethylation	C2:Carbamidomethylation:1000.00;C3:Carbamidomethylation:1000.00;C10:Carbamidomethylation:1000.00
EC(+57.02)C(+57.02)HGDLLEC(+57.02)ADDRADLAK	68.53	2246.94	19	2.6	562.743	34.93	117000000	108	10292	JA_170817_90min_nat108.raw	tr|F7BAY6|F7BAY6_HORSE:sp|P35747|ALBU_HORSE	Carbamidomethylation	C2:Carbamidomethylation:1000.00;C3:Carbamidomethylation:1000.00;C10:Carbamidomethylation:1000.00
EC(+57.02)C(+57.02)HGDLLEC(+57.02)ADDRADLAK	68.5	2246.94	19	2.6	749.988	30.7	514000000	81	8861	JA_170817_90min_nat81.raw	tr|F7BAY6|F7BAY6_HORSE:sp|P35747|ALBU_HORSE	Carbamidomethylation	C2:Carbamidomethylation:1000.00;C3:Carbamidomethylation:1000.00;C10:Carbamidomethylation:1000.00
EC(+57.02)C(+57.02)HGDLLEC(+57.02)ADDRADLAK	68.5	2246.94	19	4	562.743	27.34	7200000	18	7776	JA_100817_90min_nat18.raw	tr|F7BAY6|F7BAY6_HORSE:sp|P35747|ALBU_HORSE	Carbamidomethylation	C2:Carbamidomethylation:1000.00;C3:Carbamidomethylation:1000.00;C10:Carbamidomethylation:1000.00
EC(+57.02)C(+57.02)HGDLLEC(+57.02)ADDRADLAK	68.49	2246.94	19	2.5	749.987	30.23	242000000	137	8386	JA_100817_90min_nat77b.raw	tr|F7BAY6|F7BAY6_HORSE:sp|P35747|ALBU_HORSE	Carbamidomethylation	C2:Carbamidomethylation:1000.00;C3:Carbamidomethylation:1000.00;C10:Carbamidomethylation:1000.00
EC(+57.02)C(+57.02)HGDLLEC(+57.02)ADDRADLAK	68.48	2246.94	19	1.4	749.987	30.26	644000000	133	8763	JA_170817_90min_ALL_BATCHES_POOLED_3rd.raw	tr|F7BAY6|F7BAY6_HORSE:sp|P35747|ALBU_HORSE	Carbamidomethylation	C2:Carbamidomethylation:1000.00;C3:Carbamidomethylation:1000.00;C10:Carbamidomethylation:1000.00
EC(+57.02)C(+57.02)HGDLLEC(+57.02)ADDRADLAK	68.48	2246.94	19	1.2	562.742	30.59	562000000	140	8729	JA_170817_90min_nat77c.raw	tr|F7BAY6|F7BAY6_HORSE:sp|P35747|ALBU_HORSE	Carbamidomethylation	C2:Carbamidomethylation:1000.00;C3:Carbamidomethylation:1000.00;C10:Carbamidomethylation:1000.00
EC(+57.02)C(+57.02)HGDLLEC(+57.02)ADDRADLAK	68.48	2246.94	19	3.2	562.743	33.63		92	9841	JA_170817_90min_nat92.raw	tr|F7BAY6|F7BAY6_HORSE:sp|P35747|ALBU_HORSE	Carbamidomethylation	C2:Carbamidomethylation:1000.00;C3:Carbamidomethylation:1000.00;C10:Carbamidomethylation:1000.00
EC(+57.02)C(+57.02)HGDLLEC(+57.02)ADDRADLAK	68.48	2246.94	19	5.3	562.744	29.68		43	8479	JA_100817_90min_nat43.raw	tr|F7BAY6|F7BAY6_HORSE:sp|P35747|ALBU_HORSE	Carbamidomethylation	C2:Carbamidomethylation:1000.00;C3:Carbamidomethylation:1000.00;C10:Carbamidomethylation:1000.00
EC(+57.02)C(+57.02)HGDLLEC(+57.02)ADDRADLAK	68.46	2246.94	19	2.3	562.742	27.74	6220000	27	7867	JA_100817_90min_nat27.raw	tr|F7BAY6|F7BAY6_HORSE:sp|P35747|ALBU_HORSE	Carbamidomethylation	C2:Carbamidomethylation:1000.00;C3:Carbamidomethylation:1000.00;C10:Carbamidomethylation:1000.00
EC(+57.02)C(+57.02)HGDLLEC(+57.02)ADDRADLAK	68.45	2246.94	19	1.9	562.742	32.76	18600000	63	9702	JA_170817_90min_nat63.raw	tr|F7BAY6|F7BAY6_HORSE:sp|P35747|ALBU_HORSE	Carbamidomethylation	C2:Carbamidomethylation:1000.00;C3:Carbamidomethylation:1000.00;C10:Carbamidomethylation:1000.00
EC(+57.02)C(+57.02)HGDLLEC(+57.02)ADDRADLAK	68.44	2246.94	19	3.8	562.743	28.32	2330000000	19	8140	JA_100817_90min_nat19.raw	tr|F7BAY6|F7BAY6_HORSE:sp|P35747|ALBU_HORSE	Carbamidomethylation	C2:Carbamidomethylation:1000.00;C3:Carbamidomethylation:1000.00;C10:Carbamidomethylation:1000.00
EC(+57.02)C(+57.02)HGDLLEC(+57.02)ADDRADLAK	68.4	2246.94	19	6.6	562.745	29.93		47	8571	JA_100817_90min_nat47.raw	tr|F7BAY6|F7BAY6_HORSE:sp|P35747|ALBU_HORSE	Carbamidomethylation	C2:Carbamidomethylation:1000.00;C3:Carbamidomethylation:1000.00;C10:Carbamidomethylation:1000.00
EC(+57.02)C(+57.02)HGDLLEC(+57.02)ADDRADLAK	68.38	2246.94	19	2.7	562.743	33.5		106	9790	JA_170817_90min_nat106.raw	tr|F7BAY6|F7BAY6_HORSE:sp|P35747|ALBU_HORSE	Carbamidomethylation	C2:Carbamidomethylation:1000.00;C3:Carbamidomethylation:1000.00;C10:Carbamidomethylation:1000.00
EC(+57.02)C(+57.02)HGDLLEC(+57.02)ADDRADLAK	68.37	2246.94	19	3.2	562.743	26.75	137000000	1	7581	JA_100817_nat1_90min.raw	tr|F7BAY6|F7BAY6_HORSE:sp|P35747|ALBU_HORSE	Carbamidomethylation	C2:Carbamidomethylation:1000.00;C3:Carbamidomethylation:1000.00;C10:Carbamidomethylation:1000.00
EC(+57.02)C(+57.02)HGDLLEC(+57.02)ADDRADLAK	68.37	2246.94	19	6.1	562.745	30.07	2040000000	53	8545	JA_100817_90min_nat53.raw	tr|F7BAY6|F7BAY6_HORSE:sp|P35747|ALBU_HORSE	Carbamidomethylation	C2:Carbamidomethylation:1000.00;C3:Carbamidomethylation:1000.00;C10:Carbamidomethylation:1000.00
EC(+57.02)C(+57.02)HGDLLEC(+57.02)ADDRADLAK	68.37	2246.94	19	4.1	562.743	36.92		25	11034	JA_100817_90min_nat25.raw	tr|F7BAY6|F7BAY6_HORSE:sp|P35747|ALBU_HORSE	Carbamidomethylation	C2:Carbamidomethylation:1000.00;C3:Carbamidomethylation:1000.00;C10:Carbamidomethylation:1000.00
EC(+57.02)C(+57.02)HGDLLEC(+57.02)ADDRADLAK	68.37	2246.94	19	8.2	562.746	27.56	9700000	134	7824	JA_100817_90min_Pooled_Batch_1.raw	tr|F7BAY6|F7BAY6_HORSE:sp|P35747|ALBU_HORSE	Carbamidomethylation	C2:Carbamidomethylation:1000.00;C3:Carbamidomethylation:1000.00;C10:Carbamidomethylation:1000.00
EC(+57.02)C(+57.02)HGDLLEC(+57.02)ADDRADLAK	68.34	2246.94	19	2	749.987	28.09	1230000	33	7912	JA_100817_90min_nat33.raw	tr|F7BAY6|F7BAY6_HORSE:sp|P35747|ALBU_HORSE	Carbamidomethylation	C2:Carbamidomethylation:1000.00;C3:Carbamidomethylation:1000.00;C10:Carbamidomethylation:1000.00
EC(+57.02)C(+57.02)HGDLLEC(+57.02)ADDRADLAK	68.34	2246.94	19	1.5	562.742	28.87	9030000	67	8339	JA_170817_90min_nat67.raw	tr|F7BAY6|F7BAY6_HORSE:sp|P35747|ALBU_HORSE	Carbamidomethylation	C2:Carbamidomethylation:1000.00;C3:Carbamidomethylation:1000.00;C10:Carbamidomethylation:1000.00
EC(+57.02)C(+57.02)HGDLLEC(+57.02)ADDRADLAK	68.34	2246.94	19	4.3	562.744	31.78	2750000000	128	9233	JA_170817_90min_nat128.raw	tr|F7BAY6|F7BAY6_HORSE:sp|P35747|ALBU_HORSE	Carbamidomethylation	C2:Carbamidomethylation:1000.00;C3:Carbamidomethylation:1000.00;C10:Carbamidomethylation:1000.00
EC(+57.02)C(+57.02)HGDLLEC(+57.02)ADDRADLAK	68.33	2246.94	19	2.8	562.743	31.65		27	9249	JA_100817_90min_nat27.raw	tr|F7BAY6|F7BAY6_HORSE:sp|P35747|ALBU_HORSE	Carbamidomethylation	C2:Carbamidomethylation:1000.00;C3:Carbamidomethylation:1000.00;C10:Carbamidomethylation:1000.00
EC(+57.02)C(+57.02)HGDLLEC(+57.02)ADDRADLAK	68.32	2246.94	19	0.7	562.741	33.45	1320000000	118	9831	JA_170817_90min_nat118.raw	tr|F7BAY6|F7BAY6_HORSE:sp|P35747|ALBU_HORSE	Carbamidomethylation	C2:Carbamidomethylation:1000.00;C3:Carbamidomethylation:1000.00;C10:Carbamidomethylation:1000.00
EC(+57.02)C(+57.02)HGDLLEC(+57.02)ADDRADLAK	68.32	2246.94	19	2.9	562.743	29.85	1730000000	113	8516	JA_170817_90min_nat113.raw	tr|F7BAY6|F7BAY6_HORSE:sp|P35747|ALBU_HORSE	Carbamidomethylation	C2:Carbamidomethylation:1000.00;C3:Carbamidomethylation:1000.00;C10:Carbamidomethylation:1000.00
EC(+57.02)C(+57.02)HGDLLEC(+57.02)ADDRADLAK	68.3	2246.94	19	1.5	562.742	32.33		60	9589	JA_170817_90min_nat60.raw	tr|F7BAY6|F7BAY6_HORSE:sp|P35747|ALBU_HORSE	Carbamidomethylation	C2:Carbamidomethylation:1000.00;C3:Carbamidomethylation:1000.00;C10:Carbamidomethylation:1000.00
EC(+57.02)C(+57.02)HGDLLEC(+57.02)ADDRADLAK	68.3	2246.94	19	1.9	562.742	32.73	6180000	103	9552	JA_170817_90min_nat103.raw	tr|F7BAY6|F7BAY6_HORSE:sp|P35747|ALBU_HORSE	Carbamidomethylation	C2:Carbamidomethylation:1000.00;C3:Carbamidomethylation:1000.00;C10:Carbamidomethylation:1000.00
EC(+57.02)C(+57.02)HGDLLEC(+57.02)ADDRADLAK	68.29	2246.94	19	1.3	749.987	28.94	992000	133	8324	JA_170817_90min_ALL_BATCHES_POOLED_3rd.raw	tr|F7BAY6|F7BAY6_HORSE:sp|P35747|ALBU_HORSE	Carbamidomethylation	C2:Carbamidomethylation:1000.00;C3:Carbamidomethylation:1000.00;C10:Carbamidomethylation:1000.00
EC(+57.02)C(+57.02)HGDLLEC(+57.02)ADDRADLAK	68.29	2246.94	19	2.8	562.743	30.46	2350000000	108	8769	JA_170817_90min_nat108.raw	tr|F7BAY6|F7BAY6_HORSE:sp|P35747|ALBU_HORSE	Carbamidomethylation	C2:Carbamidomethylation:1000.00;C3:Carbamidomethylation:1000.00;C10:Carbamidomethylation:1000.00
EC(+57.02)C(+57.02)HGDLLEC(+57.02)ADDRADLAK	68.28	2246.94	19	3.1	562.743	28.73	7440000	69	8396	JA_170817_90min_nat69.raw	tr|F7BAY6|F7BAY6_HORSE:sp|P35747|ALBU_HORSE	Carbamidomethylation	C2:Carbamidomethylation:1000.00;C3:Carbamidomethylation:1000.00;C10:Carbamidomethylation:1000.00
EC(+57.02)C(+57.02)HGDLLEC(+57.02)ADDRADLAK	68.27	2246.94	19	4.3	749.989	31.77	437000000	113	9170	JA_170817_90min_nat113.raw	tr|F7BAY6|F7BAY6_HORSE:sp|P35747|ALBU_HORSE	Carbamidomethylation	C2:Carbamidomethylation:1000.00;C3:Carbamidomethylation:1000.00;C10:Carbamidomethylation:1000.00
EC(+57.02)C(+57.02)HGDLLEC(+57.02)ADDRADLAK	68.25	2246.94	19	6.1	562.745	29.42		51	8344	JA_100817_90min_nat51.raw	tr|F7BAY6|F7BAY6_HORSE:sp|P35747|ALBU_HORSE	Carbamidomethylation	C2:Carbamidomethylation:1000.00;C3:Carbamidomethylation:1000.00;C10:Carbamidomethylation:1000.00
EC(+57.02)C(+57.02)HGDLLEC(+57.02)ADDRADLAK	68.25	2246.94	19	5.1	562.744	29.72	2710000000	39	8501	JA_100817_90min_nat39.raw	tr|F7BAY6|F7BAY6_HORSE:sp|P35747|ALBU_HORSE	Carbamidomethylation	C2:Carbamidomethylation:1000.00;C3:Carbamidomethylation:1000.00;C10:Carbamidomethylation:1000.00
EC(+57.02)C(+57.02)HGDLLEC(+57.02)ADDRADLAK	68.23	2246.94	19	2.5	562.742	33.54	15800000	62	9934	JA_170817_90min_nat62.raw	tr|F7BAY6|F7BAY6_HORSE:sp|P35747|ALBU_HORSE	Carbamidomethylation	C2:Carbamidomethylation:1000.00;C3:Carbamidomethylation:1000.00;C10:Carbamidomethylation:1000.00
EC(+57.02)C(+57.02)HGDLLEC(+57.02)ADDRADLAK	68.23	2246.94	19	4.8	562.744	31.64		136	9267	JA_170817_90min_POOL_BATCH_3.raw	tr|F7BAY6|F7BAY6_HORSE:sp|P35747|ALBU_HORSE	Carbamidomethylation	C2:Carbamidomethylation:1000.00;C3:Carbamidomethylation:1000.00;C10:Carbamidomethylation:1000.00
EC(+57.02)C(+57.02)HGDLLEC(+57.02)ADDRADLAK	68.22	2246.94	19	3.2	749.988	31.7	495000	36	9185	JA_100817_90min_nat36.raw	tr|F7BAY6|F7BAY6_HORSE:sp|P35747|ALBU_HORSE	Carbamidomethylation	C2:Carbamidomethylation:1000.00;C3:Carbamidomethylation:1000.00;C10:Carbamidomethylation:1000.00
EC(+57.02)C(+57.02)HGDLLEC(+57.02)ADDRADLAK	68.21	2246.94	19	1.6	562.742	33.09	562000000	140	9597	JA_170817_90min_nat77c.raw	tr|F7BAY6|F7BAY6_HORSE:sp|P35747|ALBU_HORSE	Carbamidomethylation	C2:Carbamidomethylation:1000.00;C3:Carbamidomethylation:1000.00;C10:Carbamidomethylation:1000.00
EC(+57.02)C(+57.02)HGDLLEC(+57.02)ADDRADLAK	68.21	2246.94	19	4.2	562.744	32.54		106	9478	JA_170817_90min_nat106.raw	tr|F7BAY6|F7BAY6_HORSE:sp|P35747|ALBU_HORSE	Carbamidomethylation	C2:Carbamidomethylation:1000.00;C3:Carbamidomethylation:1000.00;C10:Carbamidomethylation:1000.00
EC(+57.02)C(+57.02)HGDLLEC(+57.02)ADDRADLAK	68.18	2246.94	19	1.8	562.742	31.93		107	9263	JA_170817_90min_nat107.raw	tr|F7BAY6|F7BAY6_HORSE:sp|P35747|ALBU_HORSE	Carbamidomethylation	C2:Carbamidomethylation:1000.00;C3:Carbamidomethylation:1000.00;C10:Carbamidomethylation:1000.00
EC(+57.02)C(+57.02)HGDLLEC(+57.02)ADDRADLAK	68.16	2246.94	19	1.7	562.742	29	6750000	117	8310	JA_170817_90min_nat117.raw	tr|F7BAY6|F7BAY6_HORSE:sp|P35747|ALBU_HORSE	Carbamidomethylation	C2:Carbamidomethylation:1000.00;C3:Carbamidomethylation:1000.00;C10:Carbamidomethylation:1000.00
EC(+57.02)C(+57.02)HGDLLEC(+57.02)ADDRADLAK	68.16	2246.94	19	4.3	562.744	29.07	7400000	101	8343	JA_170817_90min_nat101.raw	tr|F7BAY6|F7BAY6_HORSE:sp|P35747|ALBU_HORSE	Carbamidomethylation	C2:Carbamidomethylation:1000.00;C3:Carbamidomethylation:1000.00;C10:Carbamidomethylation:1000.00
EC(+57.02)C(+57.02)HGDLLEC(+57.02)ADDRADLAK	68.12	2246.94	19	4.8	562.744	29.91	2320000000	101	8622	JA_170817_90min_nat101.raw	tr|F7BAY6|F7BAY6_HORSE:sp|P35747|ALBU_HORSE	Carbamidomethylation	C2:Carbamidomethylation:1000.00;C3:Carbamidomethylation:1000.00;C10:Carbamidomethylation:1000.00
EC(+57.02)C(+57.02)HGDLLEC(+57.02)ADDRADLAK	68.12	2246.94	19	3.2	562.743	30.09	2380000000	132	8741	JA_170817_90min_ALL_BATCHES_POOLED.raw	tr|F7BAY6|F7BAY6_HORSE:sp|P35747|ALBU_HORSE	Carbamidomethylation	C2:Carbamidomethylation:1000.00;C3:Carbamidomethylation:1000.00;C10:Carbamidomethylation:1000.00
EC(+57.02)C(+57.02)HGDLLEC(+57.02)ADDRADLAK	68.11	2246.94	19	3.2	562.743	29.46		31	8493	JA_100817_90min_nat31.raw	tr|F7BAY6|F7BAY6_HORSE:sp|P35747|ALBU_HORSE	Carbamidomethylation	C2:Carbamidomethylation:1000.00;C3:Carbamidomethylation:1000.00;C10:Carbamidomethylation:1000.00
EC(+57.02)C(+57.02)HGDLLEC(+57.02)ADDRADLAK	68.1	2246.94	19	0.7	562.741	33.31		114	9815	JA_170817_90min_nat114.raw	tr|F7BAY6|F7BAY6_HORSE:sp|P35747|ALBU_HORSE	Carbamidomethylation	C2:Carbamidomethylation:1000.00;C3:Carbamidomethylation:1000.00;C10:Carbamidomethylation:1000.00
EC(+57.02)C(+57.02)HGDLLEC(+57.02)ADDRADLAK	68.1	2246.94	19	4.9	562.744	27.79	9080000	39	7859	JA_100817_90min_nat39.raw	tr|F7BAY6|F7BAY6_HORSE:sp|P35747|ALBU_HORSE	Carbamidomethylation	C2:Carbamidomethylation:1000.00;C3:Carbamidomethylation:1000.00;C10:Carbamidomethylation:1000.00
EC(+57.02)C(+57.02)HGDLLEC(+57.02)ADDRADLAK	68.1	2246.94	19	6.3	562.745	28.91	2340000000	46	8262	JA_100817_90min_nat46.raw	tr|F7BAY6|F7BAY6_HORSE:sp|P35747|ALBU_HORSE	Carbamidomethylation	C2:Carbamidomethylation:1000.00;C3:Carbamidomethylation:1000.00;C10:Carbamidomethylation:1000.00
EC(+57.02)C(+57.02)HGDLLEC(+57.02)ADDRADLAK	68.07	2246.94	19	2	562.742	30.71	1300000000	121	8916	JA_170817_90min_nat121.raw	tr|F7BAY6|F7BAY6_HORSE:sp|P35747|ALBU_HORSE	Carbamidomethylation	C2:Carbamidomethylation:1000.00;C3:Carbamidomethylation:1000.00;C10:Carbamidomethylation:1000.00
EC(+57.02)C(+57.02)HGDLLEC(+57.02)ADDRADLAK	68.07	2246.94	19	-0.2	749.986	31.64		123	9115	JA_170817_90min_nat123.raw	tr|F7BAY6|F7BAY6_HORSE:sp|P35747|ALBU_HORSE	Carbamidomethylation	C2:Carbamidomethylation:1000.00;C3:Carbamidomethylation:1000.00;C10:Carbamidomethylation:1000.00
EC(+57.02)C(+57.02)HGDLLEC(+57.02)ADDRADLAK	68.07	2246.94	19	3.7	562.743	33.1	104000000	86	9630	JA_170817_90min_nat86.raw	tr|F7BAY6|F7BAY6_HORSE:sp|P35747|ALBU_HORSE	Carbamidomethylation	C2:Carbamidomethylation:1000.00;C3:Carbamidomethylation:1000.00;C10:Carbamidomethylation:1000.00
EC(+57.02)C(+57.02)HGDLLEC(+57.02)ADDRADLAK	68.03	2246.94	19	3.2	562.743	33.9		107	9921	JA_170817_90min_nat107.raw	tr|F7BAY6|F7BAY6_HORSE:sp|P35747|ALBU_HORSE	Carbamidomethylation	C2:Carbamidomethylation:1000.00;C3:Carbamidomethylation:1000.00;C10:Carbamidomethylation:1000.00
EC(+57.02)C(+57.02)HGDLLEC(+57.02)ADDRADLAK	68	2246.94	19	2.8	562.743	30.25	1850000000	79	8712	JA_170817_90min_nat79.raw	tr|F7BAY6|F7BAY6_HORSE:sp|P35747|ALBU_HORSE	Carbamidomethylation	C2:Carbamidomethylation:1000.00;C3:Carbamidomethylation:1000.00;C10:Carbamidomethylation:1000.00
EC(+57.02)C(+57.02)HGDLLEC(+57.02)ADDRADLAK	68	2246.94	19	3.5	562.743	32.55		132	9590	JA_170817_90min_ALL_BATCHES_POOLED.raw	tr|F7BAY6|F7BAY6_HORSE:sp|P35747|ALBU_HORSE	Carbamidomethylation	C2:Carbamidomethylation:1000.00;C3:Carbamidomethylation:1000.00;C10:Carbamidomethylation:1000.00
EC(+57.02)C(+57.02)HGDLLEC(+57.02)ADDRADLAK	67.99	2246.94	19	3.7	562.743	31.05		37	8903	JA_100817_90min_nat37.raw	tr|F7BAY6|F7BAY6_HORSE:sp|P35747|ALBU_HORSE	Carbamidomethylation	C2:Carbamidomethylation:1000.00;C3:Carbamidomethylation:1000.00;C10:Carbamidomethylation:1000.00
EC(+57.02)C(+57.02)HGDLLEC(+57.02)ADDRADLAK	67.99	2246.94	19	1.9	562.742	32.57		123	9439	JA_170817_90min_nat123.raw	tr|F7BAY6|F7BAY6_HORSE:sp|P35747|ALBU_HORSE	Carbamidomethylation	C2:Carbamidomethylation:1000.00;C3:Carbamidomethylation:1000.00;C10:Carbamidomethylation:1000.00
EC(+57.02)C(+57.02)HGDLLEC(+57.02)ADDRADLAK	67.99	2246.94	19	5.5	562.744	29.52	2720000000	42	8388	JA_100817_90min_nat42.raw	tr|F7BAY6|F7BAY6_HORSE:sp|P35747|ALBU_HORSE	Carbamidomethylation	C2:Carbamidomethylation:1000.00;C3:Carbamidomethylation:1000.00;C10:Carbamidomethylation:1000.00
EC(+57.02)C(+57.02)HGDLLEC(+57.02)ADDRADLAK	67.97	2246.94	19	2.9	749.988	31.43		81	9126	JA_170817_90min_nat81.raw	tr|F7BAY6|F7BAY6_HORSE:sp|P35747|ALBU_HORSE	Carbamidomethylation	C2:Carbamidomethylation:1000.00;C3:Carbamidomethylation:1000.00;C10:Carbamidomethylation:1000.00
EC(+57.02)C(+57.02)HGDLLEC(+57.02)ADDRADLAK	67.96	2246.94	19	4.5	562.744	30.03	1060000000	104	8677	JA_170817_90min_nat104.raw	tr|F7BAY6|F7BAY6_HORSE:sp|P35747|ALBU_HORSE	Carbamidomethylation	C2:Carbamidomethylation:1000.00;C3:Carbamidomethylation:1000.00;C10:Carbamidomethylation:1000.00
EC(+57.02)C(+57.02)HGDLLEC(+57.02)ADDRADLAK	67.95	2246.94	19	2.3	562.742	33.92	59700000	124	10024	JA_170817_90min_nat124.raw	tr|F7BAY6|F7BAY6_HORSE:sp|P35747|ALBU_HORSE	Carbamidomethylation	C2:Carbamidomethylation:1000.00;C3:Carbamidomethylation:1000.00;C10:Carbamidomethylation:1000.00
EC(+57.02)C(+57.02)HGDLLEC(+57.02)ADDRADLAK	67.93	2246.94	19	3.9	562.743	30.49	1770000000	86	8716	JA_170817_90min_nat86.raw	tr|F7BAY6|F7BAY6_HORSE:sp|P35747|ALBU_HORSE	Carbamidomethylation	C2:Carbamidomethylation:1000.00;C3:Carbamidomethylation:1000.00;C10:Carbamidomethylation:1000.00
EC(+57.02)C(+57.02)HGDLLEC(+57.02)ADDRADLAK	67.93	2246.94	19	3.6	562.743	37.47	16500000	82	11088	JA_170817_90min_nat82.raw	tr|F7BAY6|F7BAY6_HORSE:sp|P35747|ALBU_HORSE	Carbamidomethylation	C2:Carbamidomethylation:1000.00;C3:Carbamidomethylation:1000.00;C10:Carbamidomethylation:1000.00
EC(+57.02)C(+57.02)HGDLLEC(+57.02)ADDRADLAK	67.88	2246.94	19	1.3	562.742	33.78	12600000	66	9988	JA_170817_90min_nat66.raw	tr|F7BAY6|F7BAY6_HORSE:sp|P35747|ALBU_HORSE	Carbamidomethylation	C2:Carbamidomethylation:1000.00;C3:Carbamidomethylation:1000.00;C10:Carbamidomethylation:1000.00
EC(+57.02)C(+57.02)HGDLLEC(+57.02)ADDRADLAK	67.87	2246.94	19	2.2	749.987	32.9	5000000	108	9615	JA_170817_90min_nat108.raw	tr|F7BAY6|F7BAY6_HORSE:sp|P35747|ALBU_HORSE	Carbamidomethylation	C2:Carbamidomethylation:1000.00;C3:Carbamidomethylation:1000.00;C10:Carbamidomethylation:1000.00
EC(+57.02)C(+57.02)HGDLLEC(+57.02)ADDRADLAK	67.86	2246.94	19	6.7	562.745	31.04		77	8872	JA_100817_90min_nat77.raw	tr|F7BAY6|F7BAY6_HORSE:sp|P35747|ALBU_HORSE	Carbamidomethylation	C2:Carbamidomethylation:1000.00;C3:Carbamidomethylation:1000.00;C10:Carbamidomethylation:1000.00
EC(+57.02)C(+57.02)HGDLLEC(+57.02)ADDRADLAK	67.85	2246.94	19	3.3	562.743	30.45	1860000000	136	8837	JA_170817_90min_POOL_BATCH_3.raw	tr|F7BAY6|F7BAY6_HORSE:sp|P35747|ALBU_HORSE	Carbamidomethylation	C2:Carbamidomethylation:1000.00;C3:Carbamidomethylation:1000.00;C10:Carbamidomethylation:1000.00
EC(+57.02)C(+57.02)HGDLLEC(+57.02)ADDRADLAK	67.85	2246.94	19	2.3	562.742	31.13	893000000	120	8987	JA_170817_90min_nat120.raw	tr|F7BAY6|F7BAY6_HORSE:sp|P35747|ALBU_HORSE	Carbamidomethylation	C2:Carbamidomethylation:1000.00;C3:Carbamidomethylation:1000.00;C10:Carbamidomethylation:1000.00
EC(+57.02)C(+57.02)HGDLLEC(+57.02)ADDRADLAK	67.84	2246.94	19	4.2	562.744	32.51		75	9534	JA_170817_90min_nat75.raw	tr|F7BAY6|F7BAY6_HORSE:sp|P35747|ALBU_HORSE	Carbamidomethylation	C2:Carbamidomethylation:1000.00;C3:Carbamidomethylation:1000.00;C10:Carbamidomethylation:1000.00
EC(+57.02)C(+57.02)HGDLLEC(+57.02)ADDRADLAK	67.84	2246.94	19	1.2	562.742	29.52	4620000	130	8454	JA_170817_90min_nat130.raw	tr|F7BAY6|F7BAY6_HORSE:sp|P35747|ALBU_HORSE	Carbamidomethylation	C2:Carbamidomethylation:1000.00;C3:Carbamidomethylation:1000.00;C10:Carbamidomethylation:1000.00
EC(+57.02)C(+57.02)HGDLLEC(+57.02)ADDRADLAK	67.83	2246.94	19	2.7	562.743	30.67	1680000000	110	8890	JA_170817_90min_nat110.raw	tr|F7BAY6|F7BAY6_HORSE:sp|P35747|ALBU_HORSE	Carbamidomethylation	C2:Carbamidomethylation:1000.00;C3:Carbamidomethylation:1000.00;C10:Carbamidomethylation:1000.00
EC(+57.02)C(+57.02)HGDLLEC(+57.02)ADDRADLAK	67.83	2246.94	19	1.4	562.742	30.52	1040000000	122	8875	JA_170817_90min_nat122.raw	tr|F7BAY6|F7BAY6_HORSE:sp|P35747|ALBU_HORSE	Carbamidomethylation	C2:Carbamidomethylation:1000.00;C3:Carbamidomethylation:1000.00;C10:Carbamidomethylation:1000.00
EC(+57.02)C(+57.02)HGDLLEC(+57.02)ADDRADLAK	67.82	2246.94	19	1.9	562.742	32.74		129	9573	JA_170817_90min_nat129.raw	tr|F7BAY6|F7BAY6_HORSE:sp|P35747|ALBU_HORSE	Carbamidomethylation	C2:Carbamidomethylation:1000.00;C3:Carbamidomethylation:1000.00;C10:Carbamidomethylation:1000.00
EC(+57.02)C(+57.02)HGDLLEC(+57.02)ADDRADLAK	67.82	2246.94	19	3	562.743	28.39	2350000000	31	8112	JA_100817_90min_nat31.raw	tr|F7BAY6|F7BAY6_HORSE:sp|P35747|ALBU_HORSE	Carbamidomethylation	C2:Carbamidomethylation:1000.00;C3:Carbamidomethylation:1000.00;C10:Carbamidomethylation:1000.00
EC(+57.02)C(+57.02)HGDLLEC(+57.02)ADDRADLAK	67.79	2246.94	19	3.5	562.743	32.32		68	9510	JA_170817_90min_nat68.raw	tr|F7BAY6|F7BAY6_HORSE:sp|P35747|ALBU_HORSE	Carbamidomethylation	C2:Carbamidomethylation:1000.00;C3:Carbamidomethylation:1000.00;C10:Carbamidomethylation:1000.00
EC(+57.02)C(+57.02)HGDLLEC(+57.02)ADDRADLAK	67.78	2246.94	19	4	562.743	29.33	2080000000	23	8414	JA_100817_90min_nat23.raw	tr|F7BAY6|F7BAY6_HORSE:sp|P35747|ALBU_HORSE	Carbamidomethylation	C2:Carbamidomethylation:1000.00;C3:Carbamidomethylation:1000.00;C10:Carbamidomethylation:1000.00
EC(+57.02)C(+57.02)HGDLLEC(+57.02)ADDRADLAK	67.78	2246.94	19	2.8	562.743	29.78	1600000000	96	8601	JA_170817_90min_nat96.raw	tr|F7BAY6|F7BAY6_HORSE:sp|P35747|ALBU_HORSE	Carbamidomethylation	C2:Carbamidomethylation:1000.00;C3:Carbamidomethylation:1000.00;C10:Carbamidomethylation:1000.00
EC(+57.02)C(+57.02)HGDLLEC(+57.02)ADDRADLAK	67.78	2246.94	19	2.3	562.742	34.05		114	10059	JA_170817_90min_nat114.raw	tr|F7BAY6|F7BAY6_HORSE:sp|P35747|ALBU_HORSE	Carbamidomethylation	C2:Carbamidomethylation:1000.00;C3:Carbamidomethylation:1000.00;C10:Carbamidomethylation:1000.00
EC(+57.02)C(+57.02)HGDLLEC(+57.02)ADDRADLAK	67.77	2246.94	19	2.4	562.742	32.45	62100000	67	9557	JA_170817_90min_nat67.raw	tr|F7BAY6|F7BAY6_HORSE:sp|P35747|ALBU_HORSE	Carbamidomethylation	C2:Carbamidomethylation:1000.00;C3:Carbamidomethylation:1000.00;C10:Carbamidomethylation:1000.00
EC(+57.02)C(+57.02)HGDLLEC(+57.02)ADDRADLAK	67.75	2246.94	19	6.6	562.745	28.64	1780000000	52	8223	JA_100817_90min_nat52.raw	tr|F7BAY6|F7BAY6_HORSE:sp|P35747|ALBU_HORSE	Carbamidomethylation	C2:Carbamidomethylation:1000.00;C3:Carbamidomethylation:1000.00;C10:Carbamidomethylation:1000.00
EC(+57.02)C(+57.02)HGDLLEC(+57.02)ADDRADLAK	67.74	2246.94	19	3.8	749.989	28.88		21	8289	JA_100817_90min_nat21.raw	tr|F7BAY6|F7BAY6_HORSE:sp|P35747|ALBU_HORSE	Carbamidomethylation	C2:Carbamidomethylation:1000.00;C3:Carbamidomethylation:1000.00;C10:Carbamidomethylation:1000.00
EC(+57.02)C(+57.02)HGDLLEC(+57.02)ADDRADLAK	67.74	2246.94	19	1.1	562.742	31.92		61	9381	JA_170817_90min_nat61.raw	tr|F7BAY6|F7BAY6_HORSE:sp|P35747|ALBU_HORSE	Carbamidomethylation	C2:Carbamidomethylation:1000.00;C3:Carbamidomethylation:1000.00;C10:Carbamidomethylation:1000.00
EC(+57.02)C(+57.02)HGDLLEC(+57.02)ADDRADLAK	67.73	2246.94	19	4.5	562.744	28.92	12100000	131	8389	JA_100817_ALL_nat_Batch_Pool_90min.raw	tr|F7BAY6|F7BAY6_HORSE:sp|P35747|ALBU_HORSE	Carbamidomethylation	C2:Carbamidomethylation:1000.00;C3:Carbamidomethylation:1000.00;C10:Carbamidomethylation:1000.00
EC(+57.02)C(+57.02)HGDLLEC(+57.02)ADDRADLAK	67.69	2246.94	19	3.9	562.743	30.05	1860000000	100	8706	JA_170817_90min_nat100.raw	tr|F7BAY6|F7BAY6_HORSE:sp|P35747|ALBU_HORSE	Carbamidomethylation	C2:Carbamidomethylation:1000.00;C3:Carbamidomethylation:1000.00;C10:Carbamidomethylation:1000.00
EC(+57.02)C(+57.02)HGDLLEC(+57.02)ADDRADLAK	67.67	2246.94	19	4	562.743	28.91	4090000	109	8253	JA_170817_90min_nat109.raw	tr|F7BAY6|F7BAY6_HORSE:sp|P35747|ALBU_HORSE	Carbamidomethylation	C2:Carbamidomethylation:1000.00;C3:Carbamidomethylation:1000.00;C10:Carbamidomethylation:1000.00
EC(+57.02)C(+57.02)HGDLLEC(+57.02)ADDRADLAK	67.67	2246.94	19	-2	562.74	32.38	60900000	66	9519	JA_170817_90min_nat66.raw	tr|F7BAY6|F7BAY6_HORSE:sp|P35747|ALBU_HORSE	Carbamidomethylation	C2:Carbamidomethylation:1000.00;C3:Carbamidomethylation:1000.00;C10:Carbamidomethylation:1000.00
EC(+57.02)C(+57.02)HGDLLEC(+57.02)ADDRADLAK	67.65	2246.94	19	3.5	562.743	30.42	2580000000	71	8925	JA_170817_90min_nat71.raw	tr|F7BAY6|F7BAY6_HORSE:sp|P35747|ALBU_HORSE	Carbamidomethylation	C2:Carbamidomethylation:1000.00;C3:Carbamidomethylation:1000.00;C10:Carbamidomethylation:1000.00
EC(+57.02)C(+57.02)HGDLLEC(+57.02)ADDRADLAK	67.64	2246.94	19	2.9	749.988	31.8		81	9259	JA_170817_90min_nat81.raw	tr|F7BAY6|F7BAY6_HORSE:sp|P35747|ALBU_HORSE	Carbamidomethylation	C2:Carbamidomethylation:1000.00;C3:Carbamidomethylation:1000.00;C10:Carbamidomethylation:1000.00
EC(+57.02)C(+57.02)HGDLLEC(+57.02)ADDRADLAK	67.64	2246.94	19	1.9	749.987	32.04	15900000	133	9368	JA_170817_90min_ALL_BATCHES_POOLED_3rd.raw	tr|F7BAY6|F7BAY6_HORSE:sp|P35747|ALBU_HORSE	Carbamidomethylation	C2:Carbamidomethylation:1000.00;C3:Carbamidomethylation:1000.00;C10:Carbamidomethylation:1000.00
EC(+57.02)C(+57.02)HGDLLEC(+57.02)ADDRADLAK	67.62	2246.94	19	3	562.743	28.91	2250000000	29	8239	JA_100817_90min_nat29.raw	tr|F7BAY6|F7BAY6_HORSE:sp|P35747|ALBU_HORSE	Carbamidomethylation	C2:Carbamidomethylation:1000.00;C3:Carbamidomethylation:1000.00;C10:Carbamidomethylation:1000.00
EC(+57.02)C(+57.02)HGDLLEC(+57.02)ADDRADLAK	67.62	2246.94	19	2.8	562.743	33.88	46700000	117	9985	JA_170817_90min_nat117.raw	tr|F7BAY6|F7BAY6_HORSE:sp|P35747|ALBU_HORSE	Carbamidomethylation	C2:Carbamidomethylation:1000.00;C3:Carbamidomethylation:1000.00;C10:Carbamidomethylation:1000.00
EC(+57.02)C(+57.02)HGDLLEC(+57.02)ADDRADLAK	67.61	2246.94	19	3.7	562.743	29.53	2490000000	34	8346	JA_100817_90min_nat34.raw	tr|F7BAY6|F7BAY6_HORSE:sp|P35747|ALBU_HORSE	Carbamidomethylation	C2:Carbamidomethylation:1000.00;C3:Carbamidomethylation:1000.00;C10:Carbamidomethylation:1000.00
EC(+57.02)C(+57.02)HGDLLEC(+57.02)ADDRADLAK	67.6	2246.94	19	3.1	562.743	33.56	179000000	87	9916	JA_170817_90min_nat87.raw	tr|F7BAY6|F7BAY6_HORSE:sp|P35747|ALBU_HORSE	Carbamidomethylation	C2:Carbamidomethylation:1000.00;C3:Carbamidomethylation:1000.00;C10:Carbamidomethylation:1000.00
EC(+57.02)C(+57.02)HGDLLEC(+57.02)ADDRADLAK	67.59	2246.94	19	3.3	749.988	31.35	437000000	113	9031	JA_170817_90min_nat113.raw	tr|F7BAY6|F7BAY6_HORSE:sp|P35747|ALBU_HORSE	Carbamidomethylation	C2:Carbamidomethylation:1000.00;C3:Carbamidomethylation:1000.00;C10:Carbamidomethylation:1000.00
EC(+57.02)C(+57.02)HGDLLEC(+57.02)ADDRADLAK	67.57	2246.94	19	6.1	562.745	28.45	1590000000	50	7950	JA_100817_90min_nat50.raw	tr|F7BAY6|F7BAY6_HORSE:sp|P35747|ALBU_HORSE	Carbamidomethylation	C2:Carbamidomethylation:1000.00;C3:Carbamidomethylation:1000.00;C10:Carbamidomethylation:1000.00
EC(+57.02)C(+57.02)HGDLLEC(+57.02)ADDRADLAK	67.54	2246.94	19	2.2	562.742	28.97	1750000	4	8336	JA_100817_nat4_90min.raw	tr|F7BAY6|F7BAY6_HORSE:sp|P35747|ALBU_HORSE	Carbamidomethylation	C2:Carbamidomethylation:1000.00;C3:Carbamidomethylation:1000.00;C10:Carbamidomethylation:1000.00
EC(+57.02)C(+57.02)HGDLLEC(+57.02)ADDRADLAK	67.53	2246.94	19	3.2	562.743	30.96	1040000000	76	8985	JA_170817_90min_nat76.raw	tr|F7BAY6|F7BAY6_HORSE:sp|P35747|ALBU_HORSE	Carbamidomethylation	C2:Carbamidomethylation:1000.00;C3:Carbamidomethylation:1000.00;C10:Carbamidomethylation:1000.00
EC(+57.02)C(+57.02)HGDLLEC(+57.02)ADDRADLAK	67.51	2246.94	19	2.2	749.987	30.44		26	8861	JA_100817_90min_nat26.raw	tr|F7BAY6|F7BAY6_HORSE:sp|P35747|ALBU_HORSE	Carbamidomethylation	C2:Carbamidomethylation:1000.00;C3:Carbamidomethylation:1000.00;C10:Carbamidomethylation:1000.00
EC(+57.02)C(+57.02)HGDLLEC(+57.02)ADDRADLAK	67.51	2246.94	19	3.3	562.743	30.45	442000000	112	8716	JA_170817_90min_nat112.raw	tr|F7BAY6|F7BAY6_HORSE:sp|P35747|ALBU_HORSE	Carbamidomethylation	C2:Carbamidomethylation:1000.00;C3:Carbamidomethylation:1000.00;C10:Carbamidomethylation:1000.00
EC(+57.02)C(+57.02)HGDLLEC(+57.02)ADDRADLAK	67.51	2246.94	19	3	562.743	32.37		129	9435	JA_170817_90min_nat129.raw	tr|F7BAY6|F7BAY6_HORSE:sp|P35747|ALBU_HORSE	Carbamidomethylation	C2:Carbamidomethylation:1000.00;C3:Carbamidomethylation:1000.00;C10:Carbamidomethylation:1000.00
EC(+57.02)C(+57.02)HGDLLEC(+57.02)ADDRADLAK	67.48	2246.94	19	1.8	562.742	29.32	7030000	123	8328	JA_170817_90min_nat123.raw	tr|F7BAY6|F7BAY6_HORSE:sp|P35747|ALBU_HORSE	Carbamidomethylation	C2:Carbamidomethylation:1000.00;C3:Carbamidomethylation:1000.00;C10:Carbamidomethylation:1000.00
EC(+57.02)C(+57.02)HGDLLEC(+57.02)ADDRADLAK	67.44	2246.94	19	3	562.743	28.69	1710000000	22	8275	JA_100817_90min_nat22.raw	tr|F7BAY6|F7BAY6_HORSE:sp|P35747|ALBU_HORSE	Carbamidomethylation	C2:Carbamidomethylation:1000.00;C3:Carbamidomethylation:1000.00;C10:Carbamidomethylation:1000.00
EC(+57.02)C(+57.02)HGDLLEC(+57.02)ADDRADLAK	67.43	2246.94	19	4.1	562.743	32.97	72600000	70	9741	JA_170817_90min_nat70.raw	tr|F7BAY6|F7BAY6_HORSE:sp|P35747|ALBU_HORSE	Carbamidomethylation	C2:Carbamidomethylation:1000.00;C3:Carbamidomethylation:1000.00;C10:Carbamidomethylation:1000.00
EC(+57.02)C(+57.02)HGDLLEC(+57.02)ADDRADLAK	67.43	2246.94	19	3.8	562.743	30.12	2960000000	26	8740	JA_100817_90min_nat26.raw	tr|F7BAY6|F7BAY6_HORSE:sp|P35747|ALBU_HORSE	Carbamidomethylation	C2:Carbamidomethylation:1000.00;C3:Carbamidomethylation:1000.00;C10:Carbamidomethylation:1000.00
EC(+57.02)C(+57.02)HGDLLEC(+57.02)ADDRADLAK	67.41	2246.94	19	1.9	562.742	30.79	893000000	120	8869	JA_170817_90min_nat120.raw	tr|F7BAY6|F7BAY6_HORSE:sp|P35747|ALBU_HORSE	Carbamidomethylation	C2:Carbamidomethylation:1000.00;C3:Carbamidomethylation:1000.00;C10:Carbamidomethylation:1000.00
EC(+57.02)C(+57.02)HGDLLEC(+57.02)ADDRADLAK	67.4	2246.94	19	2.7	562.743	28.14		3	8074	JA_100817_nat3_90min.raw	tr|F7BAY6|F7BAY6_HORSE:sp|P35747|ALBU_HORSE	Carbamidomethylation	C2:Carbamidomethylation:1000.00;C3:Carbamidomethylation:1000.00;C10:Carbamidomethylation:1000.00
EC(+57.02)C(+57.02)HGDLLEC(+57.02)ADDRADLAK	67.4	2246.94	19	2.4	562.742	33.69		114	9933	JA_170817_90min_nat114.raw	tr|F7BAY6|F7BAY6_HORSE:sp|P35747|ALBU_HORSE	Carbamidomethylation	C2:Carbamidomethylation:1000.00;C3:Carbamidomethylation:1000.00;C10:Carbamidomethylation:1000.00
EC(+57.02)C(+57.02)HGDLLEC(+57.02)ADDRADLAK	67.4	2246.94	19	3	562.743	30.9	1530000000	116	8975	JA_170817_90min_nat116.raw	tr|F7BAY6|F7BAY6_HORSE:sp|P35747|ALBU_HORSE	Carbamidomethylation	C2:Carbamidomethylation:1000.00;C3:Carbamidomethylation:1000.00;C10:Carbamidomethylation:1000.00
EC(+57.02)C(+57.02)HGDLLEC(+57.02)ADDRADLAK	67.37	2246.94	19	1.5	562.742	29.92	1850000000	79	8603	JA_170817_90min_nat79.raw	tr|F7BAY6|F7BAY6_HORSE:sp|P35747|ALBU_HORSE	Carbamidomethylation	C2:Carbamidomethylation:1000.00;C3:Carbamidomethylation:1000.00;C10:Carbamidomethylation:1000.00
EC(+57.02)C(+57.02)HGDLLEC(+57.02)ADDRADLAK	67.33	2246.94	19	2.4	562.742	36.54	38500000	83	10860	JA_170817_90min_nat83.raw	tr|F7BAY6|F7BAY6_HORSE:sp|P35747|ALBU_HORSE	Carbamidomethylation	C2:Carbamidomethylation:1000.00;C3:Carbamidomethylation:1000.00;C10:Carbamidomethylation:1000.00
EC(+57.02)C(+57.02)HGDLLEC(+57.02)ADDRADLAK	67.31	2246.94	19	3.6	562.743	26.79	7480000	2	7621	JA_100817_nat2_90min.raw	tr|F7BAY6|F7BAY6_HORSE:sp|P35747|ALBU_HORSE	Carbamidomethylation	C2:Carbamidomethylation:1000.00;C3:Carbamidomethylation:1000.00;C10:Carbamidomethylation:1000.00
EC(+57.02)C(+57.02)HGDLLEC(+57.02)ADDRADLAK	67.3	2246.94	19	4.2	562.744	36.09	8510000	74	10665	JA_170817_90min_nat74.raw	tr|F7BAY6|F7BAY6_HORSE:sp|P35747|ALBU_HORSE	Carbamidomethylation	C2:Carbamidomethylation:1000.00;C3:Carbamidomethylation:1000.00;C10:Carbamidomethylation:1000.00
EC(+57.02)C(+57.02)HGDLLEC(+57.02)ADDRADLAK	67.3	2246.94	19	3.5	562.743	32.66		68	9632	JA_170817_90min_nat68.raw	tr|F7BAY6|F7BAY6_HORSE:sp|P35747|ALBU_HORSE	Carbamidomethylation	C2:Carbamidomethylation:1000.00;C3:Carbamidomethylation:1000.00;C10:Carbamidomethylation:1000.00
EC(+57.02)C(+57.02)HGDLLEC(+57.02)ADDRADLAK	67.29	2246.94	19	4.2	562.744	31.42	1040000000	76	9153	JA_170817_90min_nat76.raw	tr|F7BAY6|F7BAY6_HORSE:sp|P35747|ALBU_HORSE	Carbamidomethylation	C2:Carbamidomethylation:1000.00;C3:Carbamidomethylation:1000.00;C10:Carbamidomethylation:1000.00
EC(+57.02)C(+57.02)HGDLLEC(+57.02)ADDRADLAK	67.25	2246.94	19	2.3	562.742	32.94	970000000	115	9626	JA_170817_90min_nat115.raw	tr|F7BAY6|F7BAY6_HORSE:sp|P35747|ALBU_HORSE	Carbamidomethylation	C2:Carbamidomethylation:1000.00;C3:Carbamidomethylation:1000.00;C10:Carbamidomethylation:1000.00
EC(+57.02)C(+57.02)HGDLLEC(+57.02)ADDRADLAK	67.25	2246.94	19	4.6	562.744	30.98	1600000000	38	8854	JA_100817_90min_nat38.raw	tr|F7BAY6|F7BAY6_HORSE:sp|P35747|ALBU_HORSE	Carbamidomethylation	C2:Carbamidomethylation:1000.00;C3:Carbamidomethylation:1000.00;C10:Carbamidomethylation:1000.00
EC(+57.02)C(+57.02)HGDLLEC(+57.02)ADDRADLAK	67.24	2246.94	19	1.9	562.742	32.52		125	9565	JA_170817_90min_nat125.raw	tr|F7BAY6|F7BAY6_HORSE:sp|P35747|ALBU_HORSE	Carbamidomethylation	C2:Carbamidomethylation:1000.00;C3:Carbamidomethylation:1000.00;C10:Carbamidomethylation:1000.00
EC(+57.02)C(+57.02)HGDLLEC(+57.02)ADDRADLAK	67.24	2246.94	19	3.9	749.989	29.06	1320000	1	8394	JA_100817_nat1_90min.raw	tr|F7BAY6|F7BAY6_HORSE:sp|P35747|ALBU_HORSE	Carbamidomethylation	C2:Carbamidomethylation:1000.00;C3:Carbamidomethylation:1000.00;C10:Carbamidomethylation:1000.00
EC(+57.02)C(+57.02)HGDLLEC(+57.02)ADDRADLAK	67.23	2246.94	19	-0.1	562.741	32.52	98400000	84	9464	JA_170817_90min_nat84.raw	tr|F7BAY6|F7BAY6_HORSE:sp|P35747|ALBU_HORSE	Carbamidomethylation	C2:Carbamidomethylation:1000.00;C3:Carbamidomethylation:1000.00;C10:Carbamidomethylation:1000.00
EC(+57.02)C(+57.02)HGDLLEC(+57.02)ADDRADLAK	67.22	2246.94	19	4.2	562.744	28.27		13	8083	JA_100817_nat13_90min.raw	tr|F7BAY6|F7BAY6_HORSE:sp|P35747|ALBU_HORSE	Carbamidomethylation	C2:Carbamidomethylation:1000.00;C3:Carbamidomethylation:1000.00;C10:Carbamidomethylation:1000.00
EC(+57.02)C(+57.02)HGDLLEC(+57.02)ADDRADLAK	67.22	2246.94	19	4.2	562.744	28.82	2170000000	49	8131	JA_100817_90min_nat49.raw	tr|F7BAY6|F7BAY6_HORSE:sp|P35747|ALBU_HORSE	Carbamidomethylation	C2:Carbamidomethylation:1000.00;C3:Carbamidomethylation:1000.00;C10:Carbamidomethylation:1000.00
EC(+57.02)C(+57.02)HGDLLEC(+57.02)ADDRADLAK	67.22	2246.94	19	4.8	562.744	27.93		9	8000	JA_100817_nat9_90min.raw	tr|F7BAY6|F7BAY6_HORSE:sp|P35747|ALBU_HORSE	Carbamidomethylation	C2:Carbamidomethylation:1000.00;C3:Carbamidomethylation:1000.00;C10:Carbamidomethylation:1000.00
EC(+57.02)C(+57.02)HGDLLEC(+57.02)ADDRADLAK	67.21	2246.94	19	5.4	562.744	29.98		49	8517	JA_100817_90min_nat49.raw	tr|F7BAY6|F7BAY6_HORSE:sp|P35747|ALBU_HORSE	Carbamidomethylation	C2:Carbamidomethylation:1000.00;C3:Carbamidomethylation:1000.00;C10:Carbamidomethylation:1000.00
EC(+57.02)C(+57.02)HGDLLEC(+57.02)ADDRADLAK	67.2	2246.94	19	3.1	562.743	28.87	4760000	137	7919	JA_100817_90min_nat77b.raw	tr|F7BAY6|F7BAY6_HORSE:sp|P35747|ALBU_HORSE	Carbamidomethylation	C2:Carbamidomethylation:1000.00;C3:Carbamidomethylation:1000.00;C10:Carbamidomethylation:1000.00
EC(+57.02)C(+57.02)HGDLLEC(+57.02)ADDRADLAK	67.19	2246.94	19	4.9	562.744	32.29		99	9448	JA_170817_90min_nat99.raw	tr|F7BAY6|F7BAY6_HORSE:sp|P35747|ALBU_HORSE	Carbamidomethylation	C2:Carbamidomethylation:1000.00;C3:Carbamidomethylation:1000.00;C10:Carbamidomethylation:1000.00
EC(+57.02)C(+57.02)HGDLLEC(+57.02)ADDRADLAK	67.19	2246.94	19	5.1	562.744	28.46	3210000	57	8095	JA_100817_90min_nat57.raw	tr|F7BAY6|F7BAY6_HORSE:sp|P35747|ALBU_HORSE	Carbamidomethylation	C2:Carbamidomethylation:1000.00;C3:Carbamidomethylation:1000.00;C10:Carbamidomethylation:1000.00
EC(+57.02)C(+57.02)HGDLLEC(+57.02)ADDRADLAK	67.19	2246.94	19	2	562.742	33.79	1040000000	122	10042	JA_170817_90min_nat122.raw	tr|F7BAY6|F7BAY6_HORSE:sp|P35747|ALBU_HORSE	Carbamidomethylation	C2:Carbamidomethylation:1000.00;C3:Carbamidomethylation:1000.00;C10:Carbamidomethylation:1000.00
EC(+57.02)C(+57.02)HGDLLEC(+57.02)ADDRADLAK	67.18	2246.94	19	2.5	749.988	27.66	1800000	26	7876	JA_100817_90min_nat26.raw	tr|F7BAY6|F7BAY6_HORSE:sp|P35747|ALBU_HORSE	Carbamidomethylation	C2:Carbamidomethylation:1000.00;C3:Carbamidomethylation:1000.00;C10:Carbamidomethylation:1000.00
EC(+57.02)C(+57.02)HGDLLEC(+57.02)ADDRADLAK	67.17	2246.94	19	1.4	562.742	29.18	9430000	72	8454	JA_170817_90min_nat72.raw	tr|F7BAY6|F7BAY6_HORSE:sp|P35747|ALBU_HORSE	Carbamidomethylation	C2:Carbamidomethylation:1000.00;C3:Carbamidomethylation:1000.00;C10:Carbamidomethylation:1000.00
EC(+57.02)C(+57.02)HGDLLEC(+57.02)ADDRADLAK	67.17	2246.94	19	2.5	562.742	27.21	10900000	19	7750	JA_100817_90min_nat19.raw	tr|F7BAY6|F7BAY6_HORSE:sp|P35747|ALBU_HORSE	Carbamidomethylation	C2:Carbamidomethylation:1000.00;C3:Carbamidomethylation:1000.00;C10:Carbamidomethylation:1000.00
EC(+57.02)C(+57.02)HGDLLEC(+57.02)ADDRADLAK	67.16	2246.94	19	3.8	749.989	29.37	18300000	16	8511	JA_100817_90min_nat16.raw	tr|F7BAY6|F7BAY6_HORSE:sp|P35747|ALBU_HORSE	Carbamidomethylation	C2:Carbamidomethylation:1000.00;C3:Carbamidomethylation:1000.00;C10:Carbamidomethylation:1000.00
EC(+57.02)C(+57.02)HGDLLEC(+57.02)ADDRADLAK	67.15	2246.94	19	3.6	562.743	31.36		23	9141	JA_100817_90min_nat23.raw	tr|F7BAY6|F7BAY6_HORSE:sp|P35747|ALBU_HORSE	Carbamidomethylation	C2:Carbamidomethylation:1000.00;C3:Carbamidomethylation:1000.00;C10:Carbamidomethylation:1000.00
EC(+57.02)C(+57.02)HGDLLEC(+57.02)ADDRADLAK	67.15	2246.94	19	3.8	562.743	31.32	1770000000	86	9010	JA_170817_90min_nat86.raw	tr|F7BAY6|F7BAY6_HORSE:sp|P35747|ALBU_HORSE	Carbamidomethylation	C2:Carbamidomethylation:1000.00;C3:Carbamidomethylation:1000.00;C10:Carbamidomethylation:1000.00
EC(+57.02)C(+57.02)HGDLLEC(+57.02)ADDRADLAK	67.14	2246.94	19	3.4	749.988	31.04		81	8987	JA_170817_90min_nat81.raw	tr|F7BAY6|F7BAY6_HORSE:sp|P35747|ALBU_HORSE	Carbamidomethylation	C2:Carbamidomethylation:1000.00;C3:Carbamidomethylation:1000.00;C10:Carbamidomethylation:1000.00
EC(+57.02)C(+57.02)HGDLLEC(+57.02)ADDRADLAK	67.13	2246.94	19	1.1	562.742	32.66	1040000000	122	9663	JA_170817_90min_nat122.raw	tr|F7BAY6|F7BAY6_HORSE:sp|P35747|ALBU_HORSE	Carbamidomethylation	C2:Carbamidomethylation:1000.00;C3:Carbamidomethylation:1000.00;C10:Carbamidomethylation:1000.00
EC(+57.02)C(+57.02)HGDLLEC(+57.02)ADDRADLAK	67.11	2246.94	19	1.9	749.987	30.94		100	9012	JA_170817_90min_nat100.raw	tr|F7BAY6|F7BAY6_HORSE:sp|P35747|ALBU_HORSE	Carbamidomethylation	C2:Carbamidomethylation:1000.00;C3:Carbamidomethylation:1000.00;C10:Carbamidomethylation:1000.00
EC(+57.02)C(+57.02)HGDLLEC(+57.02)ADDRADLAK	67.08	2246.94	19	5.4	749.99	30.6		57	8842	JA_100817_90min_nat57.raw	tr|F7BAY6|F7BAY6_HORSE:sp|P35747|ALBU_HORSE	Carbamidomethylation	C2:Carbamidomethylation:1000.00;C3:Carbamidomethylation:1000.00;C10:Carbamidomethylation:1000.00
EC(+57.02)C(+57.02)HGDLLEC(+57.02)ADDRADLAK	67.07	2246.94	19	1.8	562.742	30.54	2250000000	68	8891	JA_170817_90min_nat68.raw	tr|F7BAY6|F7BAY6_HORSE:sp|P35747|ALBU_HORSE	Carbamidomethylation	C2:Carbamidomethylation:1000.00;C3:Carbamidomethylation:1000.00;C10:Carbamidomethylation:1000.00
EC(+57.02)C(+57.02)HGDLLEC(+57.02)ADDRADLAK	67.06	2246.94	19	4	562.743	26.8	7870000	11	7558	JA_100817_nat11_90min.raw	tr|F7BAY6|F7BAY6_HORSE:sp|P35747|ALBU_HORSE	Carbamidomethylation	C2:Carbamidomethylation:1000.00;C3:Carbamidomethylation:1000.00;C10:Carbamidomethylation:1000.00
EC(+57.02)C(+57.02)HGDLLEC(+57.02)ADDRADLAK	67.02	2246.94	19	2.9	562.743	32.93		114	9677	JA_170817_90min_nat114.raw	tr|F7BAY6|F7BAY6_HORSE:sp|P35747|ALBU_HORSE	Carbamidomethylation	C2:Carbamidomethylation:1000.00;C3:Carbamidomethylation:1000.00;C10:Carbamidomethylation:1000.00
EC(+57.02)C(+57.02)HGDLLEC(+57.02)ADDRADLAK	67.02	2246.94	19	4.3	562.744	29.69		20	8532	JA_100817_90min_nat20.raw	tr|F7BAY6|F7BAY6_HORSE:sp|P35747|ALBU_HORSE	Carbamidomethylation	C2:Carbamidomethylation:1000.00;C3:Carbamidomethylation:1000.00;C10:Carbamidomethylation:1000.00
EC(+57.02)C(+57.02)HGDLLEC(+57.02)ADDRADLAK	67.01	2246.94	19	2.7	562.743	27.93	10300000	31	7953	JA_100817_90min_nat31.raw	tr|F7BAY6|F7BAY6_HORSE:sp|P35747|ALBU_HORSE	Carbamidomethylation	C2:Carbamidomethylation:1000.00;C3:Carbamidomethylation:1000.00;C10:Carbamidomethylation:1000.00
EC(+57.02)C(+57.02)HGDLLEC(+57.02)ADDRADLAK	67.01	2246.94	19	2.8	562.743	31.24		49	8949	JA_100817_90min_nat49.raw	tr|F7BAY6|F7BAY6_HORSE:sp|P35747|ALBU_HORSE	Carbamidomethylation	C2:Carbamidomethylation:1000.00;C3:Carbamidomethylation:1000.00;C10:Carbamidomethylation:1000.00
EC(+57.02)C(+57.02)HGDLLEC(+57.02)ADDRADLAK	67.01	2246.94	19	1.3	562.742	30.79	975000000	129	8872	JA_170817_90min_nat129.raw	tr|F7BAY6|F7BAY6_HORSE:sp|P35747|ALBU_HORSE	Carbamidomethylation	C2:Carbamidomethylation:1000.00;C3:Carbamidomethylation:1000.00;C10:Carbamidomethylation:1000.00
EC(+57.02)C(+57.02)HGDLLEC(+57.02)ADDRADLAK	67	2246.94	19	2.2	562.742	33.28		74	9744	JA_170817_90min_nat74.raw	tr|F7BAY6|F7BAY6_HORSE:sp|P35747|ALBU_HORSE	Carbamidomethylation	C2:Carbamidomethylation:1000.00;C3:Carbamidomethylation:1000.00;C10:Carbamidomethylation:1000.00
EC(+57.02)C(+57.02)HGDLLEC(+57.02)ADDRADLAK	66.95	2246.94	19	3	562.743	31.44	1680000000	110	9167	JA_170817_90min_nat110.raw	tr|F7BAY6|F7BAY6_HORSE:sp|P35747|ALBU_HORSE	Carbamidomethylation	C2:Carbamidomethylation:1000.00;C3:Carbamidomethylation:1000.00;C10:Carbamidomethylation:1000.00
EC(+57.02)C(+57.02)HGDLLEC(+57.02)ADDRADLAK	66.92	2246.94	19	2.2	562.742	30.38		17	8764	JA_100817_90min_nat17.raw	tr|F7BAY6|F7BAY6_HORSE:sp|P35747|ALBU_HORSE	Carbamidomethylation	C2:Carbamidomethylation:1000.00;C3:Carbamidomethylation:1000.00;C10:Carbamidomethylation:1000.00
EC(+57.02)C(+57.02)HGDLLEC(+57.02)ADDRADLAK	66.89	2246.94	19	3.1	562.743	30.13	2400000000	114	8700	JA_170817_90min_nat114.raw	tr|F7BAY6|F7BAY6_HORSE:sp|P35747|ALBU_HORSE	Carbamidomethylation	C2:Carbamidomethylation:1000.00;C3:Carbamidomethylation:1000.00;C10:Carbamidomethylation:1000.00
EC(+57.02)C(+57.02)HGDLLEC(+57.02)ADDRADLAK	66.89	2246.94	19	1.5	562.742	33.91		123	9882	JA_170817_90min_nat123.raw	tr|F7BAY6|F7BAY6_HORSE:sp|P35747|ALBU_HORSE	Carbamidomethylation	C2:Carbamidomethylation:1000.00;C3:Carbamidomethylation:1000.00;C10:Carbamidomethylation:1000.00
EC(+57.02)C(+57.02)HGDLLEC(+57.02)ADDRADLAK	66.87	2246.94	19	2.8	562.743	34.74	9010000	107	10197	JA_170817_90min_nat107.raw	tr|F7BAY6|F7BAY6_HORSE:sp|P35747|ALBU_HORSE	Carbamidomethylation	C2:Carbamidomethylation:1000.00;C3:Carbamidomethylation:1000.00;C10:Carbamidomethylation:1000.00
EC(+57.02)C(+57.02)HGDLLEC(+57.02)ADDRADLAK	66.87	2246.94	19	3.8	749.989	31.23	20800000	40	9016	JA_100817_90min_nat40.raw	tr|F7BAY6|F7BAY6_HORSE:sp|P35747|ALBU_HORSE	Carbamidomethylation	C2:Carbamidomethylation:1000.00;C3:Carbamidomethylation:1000.00;C10:Carbamidomethylation:1000.00
EC(+57.02)C(+57.02)HGDLLEC(+57.02)ADDRADLAK	66.84	2246.94	19	4.1	562.743	32.63	1050000000	97	9618	JA_170817_90min_nat97.raw	tr|F7BAY6|F7BAY6_HORSE:sp|P35747|ALBU_HORSE	Carbamidomethylation	C2:Carbamidomethylation:1000.00;C3:Carbamidomethylation:1000.00;C10:Carbamidomethylation:1000.00
EC(+57.02)C(+57.02)HGDLLEC(+57.02)ADDRADLAK	66.83	2246.94	19	4	562.743	30.87	1980000000	107	8905	JA_170817_90min_nat107.raw	tr|F7BAY6|F7BAY6_HORSE:sp|P35747|ALBU_HORSE	Carbamidomethylation	C2:Carbamidomethylation:1000.00;C3:Carbamidomethylation:1000.00;C10:Carbamidomethylation:1000.00
EC(+57.02)C(+57.02)HGDLLEC(+57.02)ADDRADLAK	66.81	2246.94	19	3.1	562.743	26.45	6950000	13	7448	JA_100817_nat13_90min.raw	tr|F7BAY6|F7BAY6_HORSE:sp|P35747|ALBU_HORSE	Carbamidomethylation	C2:Carbamidomethylation:1000.00;C3:Carbamidomethylation:1000.00;C10:Carbamidomethylation:1000.00
EC(+57.02)C(+57.02)HGDLLEC(+57.02)ADDRADLAK	66.8	2246.94	19	4.5	562.744	32.68	69000000	79	9543	JA_170817_90min_nat79.raw	tr|F7BAY6|F7BAY6_HORSE:sp|P35747|ALBU_HORSE	Carbamidomethylation	C2:Carbamidomethylation:1000.00;C3:Carbamidomethylation:1000.00;C10:Carbamidomethylation:1000.00
EC(+57.02)C(+57.02)HGDLLEC(+57.02)ADDRADLAK	66.8	2246.94	19	1.2	562.742	31.98		32	9289	JA_100817_90min_nat32.raw	tr|F7BAY6|F7BAY6_HORSE:sp|P35747|ALBU_HORSE	Carbamidomethylation	C2:Carbamidomethylation:1000.00;C3:Carbamidomethylation:1000.00;C10:Carbamidomethylation:1000.00
EC(+57.02)C(+57.02)HGDLLEC(+57.02)ADDRADLAK	66.78	2246.94	19	0.8	562.742	32.65		80	9544	JA_170817_90min_nat80.raw	tr|F7BAY6|F7BAY6_HORSE:sp|P35747|ALBU_HORSE	Carbamidomethylation	C2:Carbamidomethylation:1000.00;C3:Carbamidomethylation:1000.00;C10:Carbamidomethylation:1000.00
EC(+57.02)C(+57.02)HGDLLEC(+57.02)ADDRADLAK	66.75	2246.94	19	5	562.744	33.99		92	9964	JA_170817_90min_nat92.raw	tr|F7BAY6|F7BAY6_HORSE:sp|P35747|ALBU_HORSE	Carbamidomethylation	C2:Carbamidomethylation:1000.00;C3:Carbamidomethylation:1000.00;C10:Carbamidomethylation:1000.00
EC(+57.02)C(+57.02)HGDLLEC(+57.02)ADDRADLAK	66.75	2246.94	19	4.9	1124.48	28.88	1400000	1	8329	JA_100817_nat1_90min.raw	tr|F7BAY6|F7BAY6_HORSE:sp|P35747|ALBU_HORSE	Carbamidomethylation	C2:Carbamidomethylation:1000.00;C3:Carbamidomethylation:1000.00;C10:Carbamidomethylation:1000.00
EC(+57.02)C(+57.02)HGDLLEC(+57.02)ADDRADLAK	66.74	2246.94	19	2	562.742	28.99	9580000	61	8391	JA_170817_90min_nat61.raw	tr|F7BAY6|F7BAY6_HORSE:sp|P35747|ALBU_HORSE	Carbamidomethylation	C2:Carbamidomethylation:1000.00;C3:Carbamidomethylation:1000.00;C10:Carbamidomethylation:1000.00
EC(+57.02)C(+57.02)HGDLLEC(+57.02)ADDRADLAK	66.71	2246.94	19	5.2	562.744	29.71	1860000000	100	8586	JA_170817_90min_nat100.raw	tr|F7BAY6|F7BAY6_HORSE:sp|P35747|ALBU_HORSE	Carbamidomethylation	C2:Carbamidomethylation:1000.00;C3:Carbamidomethylation:1000.00;C10:Carbamidomethylation:1000.00
EC(+57.02)C(+57.02)HGDLLEC(+57.02)ADDRADLAK	66.71	2246.94	19	2.7	562.743	35.61	15900000	58	10705	JA_170817_90min_nat58.raw	tr|F7BAY6|F7BAY6_HORSE:sp|P35747|ALBU_HORSE	Carbamidomethylation	C2:Carbamidomethylation:1000.00;C3:Carbamidomethylation:1000.00;C10:Carbamidomethylation:1000.00
EC(+57.02)C(+57.02)HGDLLEC(+57.02)ADDRADLAK	66.71	2246.94	19	2.9	562.743	32.34	69000000	79	9425	JA_170817_90min_nat79.raw	tr|F7BAY6|F7BAY6_HORSE:sp|P35747|ALBU_HORSE	Carbamidomethylation	C2:Carbamidomethylation:1000.00;C3:Carbamidomethylation:1000.00;C10:Carbamidomethylation:1000.00
EC(+57.02)C(+57.02)HGDLLEC(+57.02)ADDRADLAK	66.7	2246.94	19	3.3	562.743	29.17	2490000000	34	8217	JA_100817_90min_nat34.raw	tr|F7BAY6|F7BAY6_HORSE:sp|P35747|ALBU_HORSE	Carbamidomethylation	C2:Carbamidomethylation:1000.00;C3:Carbamidomethylation:1000.00;C10:Carbamidomethylation:1000.00
EC(+57.02)C(+57.02)HGDLLEC(+57.02)ADDRADLAK	66.64	2246.94	19	1.3	562.742	29.34	6390000	124	8447	JA_170817_90min_nat124.raw	tr|F7BAY6|F7BAY6_HORSE:sp|P35747|ALBU_HORSE	Carbamidomethylation	C2:Carbamidomethylation:1000.00;C3:Carbamidomethylation:1000.00;C10:Carbamidomethylation:1000.00
EC(+57.02)C(+57.02)HGDLLEC(+57.02)ADDRADLAK	66.63	2246.94	19	4.8	562.744	33.75		90	9997	JA_170817_90min_nat90.raw	tr|F7BAY6|F7BAY6_HORSE:sp|P35747|ALBU_HORSE	Carbamidomethylation	C2:Carbamidomethylation:1000.00;C3:Carbamidomethylation:1000.00;C10:Carbamidomethylation:1000.00
EC(+57.02)C(+57.02)HGDLLEC(+57.02)ADDRADLAK	66.62	2246.94	19	8.8	562.746	31.93		98	9294	JA_170817_90min_nat98.raw	tr|F7BAY6|F7BAY6_HORSE:sp|P35747|ALBU_HORSE	Carbamidomethylation	C2:Carbamidomethylation:1000.00;C3:Carbamidomethylation:1000.00;C10:Carbamidomethylation:1000.00
EC(+57.02)C(+57.02)HGDLLEC(+57.02)ADDRADLAK	66.61	2246.94	19	1.6	562.742	33.1		129	9692	JA_170817_90min_nat129.raw	tr|F7BAY6|F7BAY6_HORSE:sp|P35747|ALBU_HORSE	Carbamidomethylation	C2:Carbamidomethylation:1000.00;C3:Carbamidomethylation:1000.00;C10:Carbamidomethylation:1000.00
EC(+57.02)C(+57.02)HGDLLEC(+57.02)ADDRADLAK	66.61	2246.94	19	3.9	562.743	30.8	2380000000	132	8983	JA_170817_90min_ALL_BATCHES_POOLED.raw	tr|F7BAY6|F7BAY6_HORSE:sp|P35747|ALBU_HORSE	Carbamidomethylation	C2:Carbamidomethylation:1000.00;C3:Carbamidomethylation:1000.00;C10:Carbamidomethylation:1000.00
EC(+57.02)C(+57.02)HGDLLEC(+57.02)ADDRADLAK	66.61	2246.94	19	3	562.743	29.27	7780000	114	8417	JA_170817_90min_nat114.raw	tr|F7BAY6|F7BAY6_HORSE:sp|P35747|ALBU_HORSE	Carbamidomethylation	C2:Carbamidomethylation:1000.00;C3:Carbamidomethylation:1000.00;C10:Carbamidomethylation:1000.00
EC(+57.02)C(+57.02)HGDLLEC(+57.02)ADDRADLAK	66.61	2246.94	19	2.7	562.743	35.14		65	10375	JA_170817_90min_nat65.raw	tr|F7BAY6|F7BAY6_HORSE:sp|P35747|ALBU_HORSE	Carbamidomethylation	C2:Carbamidomethylation:1000.00;C3:Carbamidomethylation:1000.00;C10:Carbamidomethylation:1000.00
EC(+57.02)C(+57.02)HGDLLEC(+57.02)ADDRADLAK	66.61	2246.94	19	4.4	562.744	28.82	2070000000	41	8132	JA_100817_90min_nat41.raw	tr|F7BAY6|F7BAY6_HORSE:sp|P35747|ALBU_HORSE	Carbamidomethylation	C2:Carbamidomethylation:1000.00;C3:Carbamidomethylation:1000.00;C10:Carbamidomethylation:1000.00
EC(+57.02)C(+57.02)HGDLLEC(+57.02)ADDRADLAK	66.6	2246.94	19	2.8	562.743	29.87	970000000	115	8556	JA_170817_90min_nat115.raw	tr|F7BAY6|F7BAY6_HORSE:sp|P35747|ALBU_HORSE	Carbamidomethylation	C2:Carbamidomethylation:1000.00;C3:Carbamidomethylation:1000.00;C10:Carbamidomethylation:1000.00
EC(+57.02)C(+57.02)HGDLLEC(+57.02)ADDRADLAK	66.6	2246.94	19	2.3	562.742	28.07	2160000000	21	8004	JA_100817_90min_nat21.raw	tr|F7BAY6|F7BAY6_HORSE:sp|P35747|ALBU_HORSE	Carbamidomethylation	C2:Carbamidomethylation:1000.00;C3:Carbamidomethylation:1000.00;C10:Carbamidomethylation:1000.00
EC(+57.02)C(+57.02)HGDLLEC(+57.02)ADDRADLAK	66.6	2246.94	19	1.7	562.742	30.99	1050000000	125	9027	JA_170817_90min_nat125.raw	tr|F7BAY6|F7BAY6_HORSE:sp|P35747|ALBU_HORSE	Carbamidomethylation	C2:Carbamidomethylation:1000.00;C3:Carbamidomethylation:1000.00;C10:Carbamidomethylation:1000.00
EC(+57.02)C(+57.02)HGDLLEC(+57.02)ADDRADLAK	66.58	2246.94	19	4	562.743	29.11	3070000	104	8375	JA_170817_90min_nat104.raw	tr|F7BAY6|F7BAY6_HORSE:sp|P35747|ALBU_HORSE	Carbamidomethylation	C2:Carbamidomethylation:1000.00;C3:Carbamidomethylation:1000.00;C10:Carbamidomethylation:1000.00
EC(+57.02)C(+57.02)HGDLLEC(+57.02)ADDRADLAK	66.54	2246.94	19	6.4	562.745	28.92	951000000	77	8131	JA_100817_90min_nat77.raw	tr|F7BAY6|F7BAY6_HORSE:sp|P35747|ALBU_HORSE	Carbamidomethylation	C2:Carbamidomethylation:1000.00;C3:Carbamidomethylation:1000.00;C10:Carbamidomethylation:1000.00
EC(+57.02)C(+57.02)HGDLLEC(+57.02)ADDRADLAK	66.52	2246.94	19	3.1	562.743	33.41		75	9830	JA_170817_90min_nat75.raw	tr|F7BAY6|F7BAY6_HORSE:sp|P35747|ALBU_HORSE	Carbamidomethylation	C2:Carbamidomethylation:1000.00;C3:Carbamidomethylation:1000.00;C10:Carbamidomethylation:1000.00
EC(+57.02)C(+57.02)HGDLLEC(+57.02)ADDRADLAK	66.51	2246.94	19	1.6	562.742	28.83	8010000	123	8166	JA_170817_90min_nat123.raw	tr|F7BAY6|F7BAY6_HORSE:sp|P35747|ALBU_HORSE	Carbamidomethylation	C2:Carbamidomethylation:1000.00;C3:Carbamidomethylation:1000.00;C10:Carbamidomethylation:1000.00
EC(+57.02)C(+57.02)HGDLLEC(+57.02)ADDRADLAK	66.5	2246.94	19	4.6	562.744	28.75	2350000000	31	8240	JA_100817_90min_nat31.raw	tr|F7BAY6|F7BAY6_HORSE:sp|P35747|ALBU_HORSE	Carbamidomethylation	C2:Carbamidomethylation:1000.00;C3:Carbamidomethylation:1000.00;C10:Carbamidomethylation:1000.00
EC(+57.02)C(+57.02)HGDLLEC(+57.02)ADDRADLAK	66.49	2246.94	19	2.8	562.743	31.95		63	9441	JA_170817_90min_nat63.raw	tr|F7BAY6|F7BAY6_HORSE:sp|P35747|ALBU_HORSE	Carbamidomethylation	C2:Carbamidomethylation:1000.00;C3:Carbamidomethylation:1000.00;C10:Carbamidomethylation:1000.00
EC(+57.02)C(+57.02)HGDLLEC(+57.02)ADDRADLAK	66.49	2246.94	19	5.4	562.744	27.49	5580000	50	7625	JA_100817_90min_nat50.raw	tr|F7BAY6|F7BAY6_HORSE:sp|P35747|ALBU_HORSE	Carbamidomethylation	C2:Carbamidomethylation:1000.00;C3:Carbamidomethylation:1000.00;C10:Carbamidomethylation:1000.00
EC(+57.02)C(+57.02)HGDLLEC(+57.02)ADDRADLAK	66.48	2246.94	19	2.4	562.742	34.8		114	10312	JA_170817_90min_nat114.raw	tr|F7BAY6|F7BAY6_HORSE:sp|P35747|ALBU_HORSE	Carbamidomethylation	C2:Carbamidomethylation:1000.00;C3:Carbamidomethylation:1000.00;C10:Carbamidomethylation:1000.00
EC(+57.02)C(+57.02)HGDLLEC(+57.02)ADDRADLAK	66.45	2246.94	19	5.6	562.744	31.85	11400000	41	9195	JA_100817_90min_nat41.raw	tr|F7BAY6|F7BAY6_HORSE:sp|P35747|ALBU_HORSE	Carbamidomethylation	C2:Carbamidomethylation:1000.00;C3:Carbamidomethylation:1000.00;C10:Carbamidomethylation:1000.00
EC(+57.02)C(+57.02)HGDLLEC(+57.02)ADDRADLAK	66.45	2246.94	19	5.3	562.744	29.94		41	8524	JA_100817_90min_nat41.raw	tr|F7BAY6|F7BAY6_HORSE:sp|P35747|ALBU_HORSE	Carbamidomethylation	C2:Carbamidomethylation:1000.00;C3:Carbamidomethylation:1000.00;C10:Carbamidomethylation:1000.00
EC(+57.02)C(+57.02)HGDLLEC(+57.02)ADDRADLAK	66.44	2246.94	19	5.7	562.744	31.29		137	8762	JA_100817_90min_nat77b.raw	tr|F7BAY6|F7BAY6_HORSE:sp|P35747|ALBU_HORSE	Carbamidomethylation	C2:Carbamidomethylation:1000.00;C3:Carbamidomethylation:1000.00;C10:Carbamidomethylation:1000.00
EC(+57.02)C(+57.02)HGDLLEC(+57.02)ADDRADLAK	66.43	2246.94	19	2.3	562.742	30.57	970000000	115	8791	JA_170817_90min_nat115.raw	tr|F7BAY6|F7BAY6_HORSE:sp|P35747|ALBU_HORSE	Carbamidomethylation	C2:Carbamidomethylation:1000.00;C3:Carbamidomethylation:1000.00;C10:Carbamidomethylation:1000.00
EC(+57.02)C(+57.02)HGDLLEC(+57.02)ADDRADLAK	66.42	2246.94	19	0.7	562.741	33.03	14200000	125	9734	JA_170817_90min_nat125.raw	tr|F7BAY6|F7BAY6_HORSE:sp|P35747|ALBU_HORSE	Carbamidomethylation	C2:Carbamidomethylation:1000.00;C3:Carbamidomethylation:1000.00;C10:Carbamidomethylation:1000.00
EC(+57.02)C(+57.02)HGDLLEC(+57.02)ADDRADLAK	66.42	2246.94	19	3.7	562.743	29.88	7850000	6	8756	JA_100817_nat6_90min.raw	tr|F7BAY6|F7BAY6_HORSE:sp|P35747|ALBU_HORSE	Carbamidomethylation	C2:Carbamidomethylation:1000.00;C3:Carbamidomethylation:1000.00;C10:Carbamidomethylation:1000.00
EC(+57.02)C(+57.02)HGDLLEC(+57.02)ADDRADLAK	66.39	2246.94	19	3.9	562.743	30.37	1060000000	104	8793	JA_170817_90min_nat104.raw	tr|F7BAY6|F7BAY6_HORSE:sp|P35747|ALBU_HORSE	Carbamidomethylation	C2:Carbamidomethylation:1000.00;C3:Carbamidomethylation:1000.00;C10:Carbamidomethylation:1000.00
EC(+57.02)C(+57.02)HGDLLEC(+57.02)ADDRADLAK	66.35	2246.94	19	2.5	562.742	30.23	970000000	115	8675	JA_170817_90min_nat115.raw	tr|F7BAY6|F7BAY6_HORSE:sp|P35747|ALBU_HORSE	Carbamidomethylation	C2:Carbamidomethylation:1000.00;C3:Carbamidomethylation:1000.00;C10:Carbamidomethylation:1000.00
EC(+57.02)C(+57.02)HGDLLEC(+57.02)ADDRADLAK	66.33	2246.94	19	3.3	562.743	36.6	3960000	111	10903	JA_170817_90min_nat111.raw	tr|F7BAY6|F7BAY6_HORSE:sp|P35747|ALBU_HORSE	Carbamidomethylation	C2:Carbamidomethylation:1000.00;C3:Carbamidomethylation:1000.00;C10:Carbamidomethylation:1000.00
EC(+57.02)C(+57.02)HGDLLEC(+57.02)ADDRADLAK	66.32	2246.94	19	4.1	562.743	35.1	20900000	40	10302	JA_100817_90min_nat40.raw	tr|F7BAY6|F7BAY6_HORSE:sp|P35747|ALBU_HORSE	Carbamidomethylation	C2:Carbamidomethylation:1000.00;C3:Carbamidomethylation:1000.00;C10:Carbamidomethylation:1000.00
EC(+57.02)C(+57.02)HGDLLEC(+57.02)ADDRADLAK	66.28	2246.94	19	3.3	562.743	28.93	2960000000	26	8314	JA_100817_90min_nat26.raw	tr|F7BAY6|F7BAY6_HORSE:sp|P35747|ALBU_HORSE	Carbamidomethylation	C2:Carbamidomethylation:1000.00;C3:Carbamidomethylation:1000.00;C10:Carbamidomethylation:1000.00
EC(+57.02)C(+57.02)HGDLLEC(+57.02)ADDRADLAK	66.28	2246.94	19	5.8	562.744	29.12	3210000000	54	8236	JA_100817_90min_nat54.raw	tr|F7BAY6|F7BAY6_HORSE:sp|P35747|ALBU_HORSE	Carbamidomethylation	C2:Carbamidomethylation:1000.00;C3:Carbamidomethylation:1000.00;C10:Carbamidomethylation:1000.00
EC(+57.02)C(+57.02)HGDLLEC(+57.02)ADDRADLAK	66.27	2246.94	19	1.9	562.742	27.86	9100000	25	7896	JA_100817_90min_nat25.raw	tr|F7BAY6|F7BAY6_HORSE:sp|P35747|ALBU_HORSE	Carbamidomethylation	C2:Carbamidomethylation:1000.00;C3:Carbamidomethylation:1000.00;C10:Carbamidomethylation:1000.00
EC(+57.02)C(+57.02)HGDLLEC(+57.02)ADDRADLAK	66.26	2246.94	19	4.5	562.744	34.57	50400000	85	10118	JA_170817_90min_nat85.raw	tr|F7BAY6|F7BAY6_HORSE:sp|P35747|ALBU_HORSE	Carbamidomethylation	C2:Carbamidomethylation:1000.00;C3:Carbamidomethylation:1000.00;C10:Carbamidomethylation:1000.00
EC(+57.02)C(+57.02)HGDLLEC(+57.02)ADDRADLAK	66.25	2246.94	19	1.1	749.986	33.26	612000	114	9797	JA_170817_90min_nat114.raw	tr|F7BAY6|F7BAY6_HORSE:sp|P35747|ALBU_HORSE	Carbamidomethylation	C2:Carbamidomethylation:1000.00;C3:Carbamidomethylation:1000.00;C10:Carbamidomethylation:1000.00
EC(+57.02)C(+57.02)HGDLLEC(+57.02)ADDRADLAK	66.24	2246.94	19	1.2	749.987	30.12	395000000	119	8677	JA_170817_90min_nat119.raw	tr|F7BAY6|F7BAY6_HORSE:sp|P35747|ALBU_HORSE	Carbamidomethylation	C2:Carbamidomethylation:1000.00;C3:Carbamidomethylation:1000.00;C10:Carbamidomethylation:1000.00
EC(+57.02)C(+57.02)HGDLLEC(+57.02)ADDRADLAK	66.22	2246.94	19	1.9	562.742	31.56		37	9056	JA_100817_90min_nat37.raw	tr|F7BAY6|F7BAY6_HORSE:sp|P35747|ALBU_HORSE	Carbamidomethylation	C2:Carbamidomethylation:1000.00;C3:Carbamidomethylation:1000.00;C10:Carbamidomethylation:1000.00
EC(+57.02)C(+57.02)HGDLLEC(+57.02)ADDRADLAK	66.22	2246.94	19	3.6	562.743	28.02		6	8090	JA_100817_nat6_90min.raw	tr|F7BAY6|F7BAY6_HORSE:sp|P35747|ALBU_HORSE	Carbamidomethylation	C2:Carbamidomethylation:1000.00;C3:Carbamidomethylation:1000.00;C10:Carbamidomethylation:1000.00
EC(+57.02)C(+57.02)HGDLLEC(+57.02)ADDRADLAK	66.21	2246.94	19	1.7	749.987	29.75	2620000	16	8642	JA_100817_90min_nat16.raw	tr|F7BAY6|F7BAY6_HORSE:sp|P35747|ALBU_HORSE	Carbamidomethylation	C2:Carbamidomethylation:1000.00;C3:Carbamidomethylation:1000.00;C10:Carbamidomethylation:1000.00
EC(+57.02)C(+57.02)HGDLLEC(+57.02)ADDRADLAK	66.18	2246.94	19	1.8	562.742	29.89	2410000000	133	8638	JA_170817_90min_ALL_BATCHES_POOLED_3rd.raw	tr|F7BAY6|F7BAY6_HORSE:sp|P35747|ALBU_HORSE	Carbamidomethylation	C2:Carbamidomethylation:1000.00;C3:Carbamidomethylation:1000.00;C10:Carbamidomethylation:1000.00
EC(+57.02)C(+57.02)HGDLLEC(+57.02)ADDRADLAK	66.16	2246.94	19	4.6	562.744	31.02		41	8921	JA_100817_90min_nat41.raw	tr|F7BAY6|F7BAY6_HORSE:sp|P35747|ALBU_HORSE	Carbamidomethylation	C2:Carbamidomethylation:1000.00;C3:Carbamidomethylation:1000.00;C10:Carbamidomethylation:1000.00
EC(+57.02)C(+57.02)HGDLLEC(+57.02)ADDRADLAK	66.14	2246.94	19	2	562.742	29.39	6150000	117	8447	JA_170817_90min_nat117.raw	tr|F7BAY6|F7BAY6_HORSE:sp|P35747|ALBU_HORSE	Carbamidomethylation	C2:Carbamidomethylation:1000.00;C3:Carbamidomethylation:1000.00;C10:Carbamidomethylation:1000.00
EC(+57.02)C(+57.02)HGDLLEC(+57.02)ADDRADLAK	66.13	2246.94	19	4	562.743	31.21		26	9145	JA_100817_90min_nat26.raw	tr|F7BAY6|F7BAY6_HORSE:sp|P35747|ALBU_HORSE	Carbamidomethylation	C2:Carbamidomethylation:1000.00;C3:Carbamidomethylation:1000.00;C10:Carbamidomethylation:1000.00
EC(+57.02)C(+57.02)HGDLLEC(+57.02)ADDRADLAK	66.1	2246.94	19	7.9	749.992	29.58		134	8519	JA_100817_90min_Pooled_Batch_1.raw	tr|F7BAY6|F7BAY6_HORSE:sp|P35747|ALBU_HORSE	Carbamidomethylation	C2:Carbamidomethylation:1000.00;C3:Carbamidomethylation:1000.00;C10:Carbamidomethylation:1000.00
EC(+57.02)C(+57.02)HGDLLEC(+57.02)ADDRADLAK	66.1	2246.94	19	2	562.742	27.61	12300000	26	7856	JA_100817_90min_nat26.raw	tr|F7BAY6|F7BAY6_HORSE:sp|P35747|ALBU_HORSE	Carbamidomethylation	C2:Carbamidomethylation:1000.00;C3:Carbamidomethylation:1000.00;C10:Carbamidomethylation:1000.00
EC(+57.02)C(+57.02)HGDLLEC(+57.02)ADDRADLAK	66.09	2246.94	19	4.3	562.744	36.22		80	10712	JA_170817_90min_nat80.raw	tr|F7BAY6|F7BAY6_HORSE:sp|P35747|ALBU_HORSE	Carbamidomethylation	C2:Carbamidomethylation:1000.00;C3:Carbamidomethylation:1000.00;C10:Carbamidomethylation:1000.00
EC(+57.02)C(+57.02)HGDLLEC(+57.02)ADDRADLAK	66.08	2246.94	19	2.1	749.987	30.66		27	8899	JA_100817_90min_nat27.raw	tr|F7BAY6|F7BAY6_HORSE:sp|P35747|ALBU_HORSE	Carbamidomethylation	C2:Carbamidomethylation:1000.00;C3:Carbamidomethylation:1000.00;C10:Carbamidomethylation:1000.00
EC(+57.02)C(+57.02)HGDLLEC(+57.02)ADDRADLAK	66.05	2246.94	19	-0.5	562.741	33.17	61900000	88	9704	JA_170817_90min_nat88.raw	tr|F7BAY6|F7BAY6_HORSE:sp|P35747|ALBU_HORSE	Carbamidomethylation	C2:Carbamidomethylation:1000.00;C3:Carbamidomethylation:1000.00;C10:Carbamidomethylation:1000.00
EC(+57.02)C(+57.02)HGDLLEC(+57.02)ADDRADLAK	66.03	2246.94	19	4.4	562.744	34.14	18200000	78	10087	JA_170817_90min_nat78.raw	tr|F7BAY6|F7BAY6_HORSE:sp|P35747|ALBU_HORSE	Carbamidomethylation	C2:Carbamidomethylation:1000.00;C3:Carbamidomethylation:1000.00;C10:Carbamidomethylation:1000.00
EC(+57.02)C(+57.02)HGDLLEC(+57.02)ADDRADLAK	66.02	2246.94	19	4.4	562.744	34.4		110	10191	JA_170817_90min_nat110.raw	tr|F7BAY6|F7BAY6_HORSE:sp|P35747|ALBU_HORSE	Carbamidomethylation	C2:Carbamidomethylation:1000.00;C3:Carbamidomethylation:1000.00;C10:Carbamidomethylation:1000.00
EC(+57.02)C(+57.02)HGDLLEC(+57.02)ADDRADLAK	66.02	2246.94	19	5	749.989	26.92	1530000	15	7636	JA_100817_90min_nat15.raw	tr|F7BAY6|F7BAY6_HORSE:sp|P35747|ALBU_HORSE	Carbamidomethylation	C2:Carbamidomethylation:1000.00;C3:Carbamidomethylation:1000.00;C10:Carbamidomethylation:1000.00
EC(+57.02)C(+57.02)HGDLLEC(+57.02)ADDRADLAK	66	2246.94	19	3.4	749.988	27.59	2050000	44	7724	JA_100817_90min_nat44.raw	tr|F7BAY6|F7BAY6_HORSE:sp|P35747|ALBU_HORSE	Carbamidomethylation	C2:Carbamidomethylation:1000.00;C3:Carbamidomethylation:1000.00;C10:Carbamidomethylation:1000.00
EC(+57.02)C(+57.02)HGDLLEC(+57.02)ADDRADLAK	66	2246.94	19	1	749.986	32.03	24800000	62	9444	JA_170817_90min_nat62.raw	tr|F7BAY6|F7BAY6_HORSE:sp|P35747|ALBU_HORSE	Carbamidomethylation	C2:Carbamidomethylation:1000.00;C3:Carbamidomethylation:1000.00;C10:Carbamidomethylation:1000.00
EC(+57.02)C(+57.02)HGDLLEC(+57.02)ADDRADLAK	65.98	2246.94	19	2	562.742	32.3	1040000000	122	9529	JA_170817_90min_nat122.raw	tr|F7BAY6|F7BAY6_HORSE:sp|P35747|ALBU_HORSE	Carbamidomethylation	C2:Carbamidomethylation:1000.00;C3:Carbamidomethylation:1000.00;C10:Carbamidomethylation:1000.00
EC(+57.02)C(+57.02)HGDLLEC(+57.02)ADDRADLAK	65.97	2246.94	19	3.1	562.743	29.75	90700000	14	8633	JA_100817_nat14_90min.raw	tr|F7BAY6|F7BAY6_HORSE:sp|P35747|ALBU_HORSE	Carbamidomethylation	C2:Carbamidomethylation:1000.00;C3:Carbamidomethylation:1000.00;C10:Carbamidomethylation:1000.00
EC(+57.02)C(+57.02)HGDLLEC(+57.02)ADDRADLAK	65.96	2246.94	19	4.4	562.744	29.03	90700000	14	8372	JA_100817_nat14_90min.raw	tr|F7BAY6|F7BAY6_HORSE:sp|P35747|ALBU_HORSE	Carbamidomethylation	C2:Carbamidomethylation:1000.00;C3:Carbamidomethylation:1000.00;C10:Carbamidomethylation:1000.00
EC(+57.02)C(+57.02)HGDLLEC(+57.02)ADDRADLAK	65.93	2246.94	19	3.7	562.743	31.78		36	9216	JA_100817_90min_nat36.raw	tr|F7BAY6|F7BAY6_HORSE:sp|P35747|ALBU_HORSE	Carbamidomethylation	C2:Carbamidomethylation:1000.00;C3:Carbamidomethylation:1000.00;C10:Carbamidomethylation:1000.00
EC(+57.02)C(+57.02)HGDLLEC(+57.02)ADDRADLAK	65.92	2246.94	19	4.4	562.744	29.88	1430000000	105	8630	JA_170817_90min_nat105.raw	tr|F7BAY6|F7BAY6_HORSE:sp|P35747|ALBU_HORSE	Carbamidomethylation	C2:Carbamidomethylation:1000.00;C3:Carbamidomethylation:1000.00;C10:Carbamidomethylation:1000.00
EC(+57.02)C(+57.02)HGDLLEC(+57.02)ADDRADLAK	65.91	2246.94	19	1.5	562.742	32.12		128	9346	JA_170817_90min_nat128.raw	tr|F7BAY6|F7BAY6_HORSE:sp|P35747|ALBU_HORSE	Carbamidomethylation	C2:Carbamidomethylation:1000.00;C3:Carbamidomethylation:1000.00;C10:Carbamidomethylation:1000.00
EC(+57.02)C(+57.02)HGDLLEC(+57.02)ADDRADLAK	65.91	2246.94	19	6.4	562.745	29.49	1590000000	50	8295	JA_100817_90min_nat50.raw	tr|F7BAY6|F7BAY6_HORSE:sp|P35747|ALBU_HORSE	Carbamidomethylation	C2:Carbamidomethylation:1000.00;C3:Carbamidomethylation:1000.00;C10:Carbamidomethylation:1000.00
EC(+57.02)C(+57.02)HGDLLEC(+57.02)ADDRADLAK	65.9	2246.94	19	3.1	562.743	31.62		26	9274	JA_100817_90min_nat26.raw	tr|F7BAY6|F7BAY6_HORSE:sp|P35747|ALBU_HORSE	Carbamidomethylation	C2:Carbamidomethylation:1000.00;C3:Carbamidomethylation:1000.00;C10:Carbamidomethylation:1000.00
EC(+57.02)C(+57.02)HGDLLEC(+57.02)ADDRADLAK	65.89	2246.94	19	2.8	562.743	32.14		36	9340	JA_100817_90min_nat36.raw	tr|F7BAY6|F7BAY6_HORSE:sp|P35747|ALBU_HORSE	Carbamidomethylation	C2:Carbamidomethylation:1000.00;C3:Carbamidomethylation:1000.00;C10:Carbamidomethylation:1000.00
EC(+57.02)C(+57.02)HGDLLEC(+57.02)ADDRADLAK	65.89	2246.94	19	3.1	562.743	29.65		5	8619	JA_100817_nat5_90min.raw	tr|F7BAY6|F7BAY6_HORSE:sp|P35747|ALBU_HORSE	Carbamidomethylation	C2:Carbamidomethylation:1000.00;C3:Carbamidomethylation:1000.00;C10:Carbamidomethylation:1000.00
EC(+57.02)C(+57.02)HGDLLEC(+57.02)ADDRADLAK	65.87	2246.94	19	4.2	562.744	31.8	32400000	105	9254	JA_170817_90min_nat105.raw	tr|F7BAY6|F7BAY6_HORSE:sp|P35747|ALBU_HORSE	Carbamidomethylation	C2:Carbamidomethylation:1000.00;C3:Carbamidomethylation:1000.00;C10:Carbamidomethylation:1000.00
EC(+57.02)C(+57.02)HGDLLEC(+57.02)ADDRADLAK	65.86	2246.94	19	2.4	562.742	29.78	2400000000	114	8582	JA_170817_90min_nat114.raw	tr|F7BAY6|F7BAY6_HORSE:sp|P35747|ALBU_HORSE	Carbamidomethylation	C2:Carbamidomethylation:1000.00;C3:Carbamidomethylation:1000.00;C10:Carbamidomethylation:1000.00
EC(+57.02)C(+57.02)HGDLLEC(+57.02)ADDRADLAK	65.82	2246.94	19	4.5	562.744	34.74	1460000	71	10397	JA_170817_90min_nat71.raw	tr|F7BAY6|F7BAY6_HORSE:sp|P35747|ALBU_HORSE	Carbamidomethylation	C2:Carbamidomethylation:1000.00;C3:Carbamidomethylation:1000.00;C10:Carbamidomethylation:1000.00
EC(+57.02)C(+57.02)HGDLLEC(+57.02)ADDRADLAK	65.82	2246.94	19	2.5	562.742	31.35	1810000000	117	9109	JA_170817_90min_nat117.raw	tr|F7BAY6|F7BAY6_HORSE:sp|P35747|ALBU_HORSE	Carbamidomethylation	C2:Carbamidomethylation:1000.00;C3:Carbamidomethylation:1000.00;C10:Carbamidomethylation:1000.00
EC(+57.02)C(+57.02)HGDLLEC(+57.02)ADDRADLAK	65.81	2246.94	19	3	562.743	27.46	1680000000	131	7868	JA_100817_ALL_nat_Batch_Pool_90min.raw	tr|F7BAY6|F7BAY6_HORSE:sp|P35747|ALBU_HORSE	Carbamidomethylation	C2:Carbamidomethylation:1000.00;C3:Carbamidomethylation:1000.00;C10:Carbamidomethylation:1000.00
EC(+57.02)C(+57.02)HGDLLEC(+57.02)ADDRADLAK	65.81	2246.94	19	3.6	562.743	28.4		12	8157	JA_100817_nat12_90min.raw	tr|F7BAY6|F7BAY6_HORSE:sp|P35747|ALBU_HORSE	Carbamidomethylation	C2:Carbamidomethylation:1000.00;C3:Carbamidomethylation:1000.00;C10:Carbamidomethylation:1000.00
EC(+57.02)C(+57.02)HGDLLEC(+57.02)ADDRADLAK	65.79	2246.94	19	3.1	562.743	32.3		108	9419	JA_170817_90min_nat108.raw	tr|F7BAY6|F7BAY6_HORSE:sp|P35747|ALBU_HORSE	Carbamidomethylation	C2:Carbamidomethylation:1000.00;C3:Carbamidomethylation:1000.00;C10:Carbamidomethylation:1000.00
EC(+57.02)C(+57.02)HGDLLEC(+57.02)ADDRADLAK	65.79	2246.94	19	4.9	562.744	32.17		135	9553	JA_170817_90min_POOL_BATCH_2.raw	tr|F7BAY6|F7BAY6_HORSE:sp|P35747|ALBU_HORSE	Carbamidomethylation	C2:Carbamidomethylation:1000.00;C3:Carbamidomethylation:1000.00;C10:Carbamidomethylation:1000.00
EC(+57.02)C(+57.02)HGDLLEC(+57.02)ADDRADLAK	65.79	2246.94	19	2.1	749.987	32.32	4180000	106	9401	JA_170817_90min_nat106.raw	tr|F7BAY6|F7BAY6_HORSE:sp|P35747|ALBU_HORSE	Carbamidomethylation	C2:Carbamidomethylation:1000.00;C3:Carbamidomethylation:1000.00;C10:Carbamidomethylation:1000.00
EC(+57.02)C(+57.02)HGDLLEC(+57.02)ADDRADLAK	65.78	2246.94	19	3.5	562.743	35.03		94	10424	JA_170817_90min_nat94.raw	tr|F7BAY6|F7BAY6_HORSE:sp|P35747|ALBU_HORSE	Carbamidomethylation	C2:Carbamidomethylation:1000.00;C3:Carbamidomethylation:1000.00;C10:Carbamidomethylation:1000.00
EC(+57.02)C(+57.02)HGDLLEC(+57.02)ADDRADLAK	65.78	2246.94	19	4.2	562.744	32.59	17200000	54	9376	JA_100817_90min_nat54.raw	tr|F7BAY6|F7BAY6_HORSE:sp|P35747|ALBU_HORSE	Carbamidomethylation	C2:Carbamidomethylation:1000.00;C3:Carbamidomethylation:1000.00;C10:Carbamidomethylation:1000.00
EC(+57.02)C(+57.02)HGDLLEC(+57.02)ADDRADLAK	65.77	2246.94	19	0.8	562.742	33.17	27400000	60	9861	JA_170817_90min_nat60.raw	tr|F7BAY6|F7BAY6_HORSE:sp|P35747|ALBU_HORSE	Carbamidomethylation	C2:Carbamidomethylation:1000.00;C3:Carbamidomethylation:1000.00;C10:Carbamidomethylation:1000.00
EC(+57.02)C(+57.02)HGDLLEC(+57.02)ADDRADLAK	65.73	2246.94	19	3.3	749.988	32.27	5000000	109	9366	JA_170817_90min_nat109.raw	tr|F7BAY6|F7BAY6_HORSE:sp|P35747|ALBU_HORSE	Carbamidomethylation	C2:Carbamidomethylation:1000.00;C3:Carbamidomethylation:1000.00;C10:Carbamidomethylation:1000.00
EC(+57.02)C(+57.02)HGDLLEC(+57.02)ADDRADLAK	65.71	2246.94	19	3.6	749.988	26.82	779000000	8	7682	JA_100817_nat8_90min.raw	tr|F7BAY6|F7BAY6_HORSE:sp|P35747|ALBU_HORSE	Carbamidomethylation	C2:Carbamidomethylation:1000.00;C3:Carbamidomethylation:1000.00;C10:Carbamidomethylation:1000.00
EC(+57.02)C(+57.02)HGDLLEC(+57.02)ADDRADLAK	65.69	2246.94	19	5.4	562.744	28.42	9230000	99	8120	JA_170817_90min_nat99.raw	tr|F7BAY6|F7BAY6_HORSE:sp|P35747|ALBU_HORSE	Carbamidomethylation	C2:Carbamidomethylation:1000.00;C3:Carbamidomethylation:1000.00;C10:Carbamidomethylation:1000.00
EC(+57.02)C(+57.02)HGDLLEC(+57.02)ADDRADLAK	65.68	2246.94	19	2.9	562.743	36.23	2230000	60	10895	JA_170817_90min_nat60.raw	tr|F7BAY6|F7BAY6_HORSE:sp|P35747|ALBU_HORSE	Carbamidomethylation	C2:Carbamidomethylation:1000.00;C3:Carbamidomethylation:1000.00;C10:Carbamidomethylation:1000.00
EC(+57.02)C(+57.02)HGDLLEC(+57.02)ADDRADLAK	65.65	2246.94	19	2.9	562.743	29.28	2960000000	26	8432	JA_100817_90min_nat26.raw	tr|F7BAY6|F7BAY6_HORSE:sp|P35747|ALBU_HORSE	Carbamidomethylation	C2:Carbamidomethylation:1000.00;C3:Carbamidomethylation:1000.00;C10:Carbamidomethylation:1000.00
EC(+57.02)C(+57.02)HGDLLEC(+57.02)ADDRADLAK	65.65	2246.94	19	3.5	562.743	29.53	1430000000	105	8508	JA_170817_90min_nat105.raw	tr|F7BAY6|F7BAY6_HORSE:sp|P35747|ALBU_HORSE	Carbamidomethylation	C2:Carbamidomethylation:1000.00;C3:Carbamidomethylation:1000.00;C10:Carbamidomethylation:1000.00
EC(+57.02)C(+57.02)HGDLLEC(+57.02)ADDRADLAK	65.63	2246.94	19	1.4	749.987	28.28	42700000	1	8110	JA_100817_nat1_90min.raw	tr|F7BAY6|F7BAY6_HORSE:sp|P35747|ALBU_HORSE	Carbamidomethylation	C2:Carbamidomethylation:1000.00;C3:Carbamidomethylation:1000.00;C10:Carbamidomethylation:1000.00
EC(+57.02)C(+57.02)HGDLLEC(+57.02)ADDRADLAK	65.62	2246.94	19	3	562.743	30.52	2160000000	94	8847	JA_170817_90min_nat94.raw	tr|F7BAY6|F7BAY6_HORSE:sp|P35747|ALBU_HORSE	Carbamidomethylation	C2:Carbamidomethylation:1000.00;C3:Carbamidomethylation:1000.00;C10:Carbamidomethylation:1000.00
EC(+57.02)C(+57.02)HGDLLEC(+57.02)ADDRADLAK	65.6	2246.94	19	3.3	749.988	28.57	622000	137	7819	JA_100817_90min_nat77b.raw	tr|F7BAY6|F7BAY6_HORSE:sp|P35747|ALBU_HORSE	Carbamidomethylation	C2:Carbamidomethylation:1000.00;C3:Carbamidomethylation:1000.00;C10:Carbamidomethylation:1000.00
EC(+57.02)C(+57.02)HGDLLEC(+57.02)ADDRADLAK	65.6	2246.94	19	2.8	562.743	33.55	18100000	63	9967	JA_170817_90min_nat63.raw	tr|F7BAY6|F7BAY6_HORSE:sp|P35747|ALBU_HORSE	Carbamidomethylation	C2:Carbamidomethylation:1000.00;C3:Carbamidomethylation:1000.00;C10:Carbamidomethylation:1000.00
EC(+57.02)C(+57.02)HGDLLEC(+57.02)ADDRADLAK	65.59	2246.94	19	2.5	562.742	33.9	18100000	63	10090	JA_170817_90min_nat63.raw	tr|F7BAY6|F7BAY6_HORSE:sp|P35747|ALBU_HORSE	Carbamidomethylation	C2:Carbamidomethylation:1000.00;C3:Carbamidomethylation:1000.00;C10:Carbamidomethylation:1000.00
EC(+57.02)C(+57.02)HGDLLEC(+57.02)ADDRADLAK	65.56	2246.94	19	3	562.743	34.75		64	10264	JA_170817_90min_nat64.raw	tr|F7BAY6|F7BAY6_HORSE:sp|P35747|ALBU_HORSE	Carbamidomethylation	C2:Carbamidomethylation:1000.00;C3:Carbamidomethylation:1000.00;C10:Carbamidomethylation:1000.00
EC(+57.02)C(+57.02)HGDLLEC(+57.02)ADDRADLAK	65.55	2246.94	19	3.7	562.743	34.16	1040000000	76	10056	JA_170817_90min_nat76.raw	tr|F7BAY6|F7BAY6_HORSE:sp|P35747|ALBU_HORSE	Carbamidomethylation	C2:Carbamidomethylation:1000.00;C3:Carbamidomethylation:1000.00;C10:Carbamidomethylation:1000.00
EC(+57.02)C(+57.02)HGDLLEC(+57.02)ADDRADLAK	65.54	2246.94	19	2.8	562.743	27.58	9060000	34	7691	JA_100817_90min_nat34.raw	tr|F7BAY6|F7BAY6_HORSE:sp|P35747|ALBU_HORSE	Carbamidomethylation	C2:Carbamidomethylation:1000.00;C3:Carbamidomethylation:1000.00;C10:Carbamidomethylation:1000.00
EC(+57.02)C(+57.02)HGDLLEC(+57.02)ADDRADLAK	65.54	2246.94	19	2.9	562.743	29.96	989000000	81	8613	JA_170817_90min_nat81.raw	tr|F7BAY6|F7BAY6_HORSE:sp|P35747|ALBU_HORSE	Carbamidomethylation	C2:Carbamidomethylation:1000.00;C3:Carbamidomethylation:1000.00;C10:Carbamidomethylation:1000.00
EC(+57.02)C(+57.02)HGDLLEC(+57.02)ADDRADLAK	65.53	2246.94	19	3.5	562.743	31.91		100	9327	JA_170817_90min_nat100.raw	tr|F7BAY6|F7BAY6_HORSE:sp|P35747|ALBU_HORSE	Carbamidomethylation	C2:Carbamidomethylation:1000.00;C3:Carbamidomethylation:1000.00;C10:Carbamidomethylation:1000.00
EC(+57.02)C(+57.02)HGDLLEC(+57.02)ADDRADLAK	65.53	2246.94	19	5	749.989	32.07		86	9277	JA_170817_90min_nat86.raw	tr|F7BAY6|F7BAY6_HORSE:sp|P35747|ALBU_HORSE	Carbamidomethylation	C2:Carbamidomethylation:1000.00;C3:Carbamidomethylation:1000.00;C10:Carbamidomethylation:1000.00
EC(+57.02)C(+57.02)HGDLLEC(+57.02)ADDRADLAK	65.53	2246.94	19	7.1	562.745	31.63	15500000	46	9216	JA_100817_90min_nat46.raw	tr|F7BAY6|F7BAY6_HORSE:sp|P35747|ALBU_HORSE	Carbamidomethylation	C2:Carbamidomethylation:1000.00;C3:Carbamidomethylation:1000.00;C10:Carbamidomethylation:1000.00
EC(+57.02)C(+57.02)HGDLLEC(+57.02)ADDRADLAK	65.52	2246.94	19	0.8	562.742	30.25	562000000	140	8616	JA_170817_90min_nat77c.raw	tr|F7BAY6|F7BAY6_HORSE:sp|P35747|ALBU_HORSE	Carbamidomethylation	C2:Carbamidomethylation:1000.00;C3:Carbamidomethylation:1000.00;C10:Carbamidomethylation:1000.00
EC(+57.02)C(+57.02)HGDLLEC(+57.02)ADDRADLAK	65.51	2246.94	19	4.1	562.743	36.44	8510000	74	10790	JA_170817_90min_nat74.raw	tr|F7BAY6|F7BAY6_HORSE:sp|P35747|ALBU_HORSE	Carbamidomethylation	C2:Carbamidomethylation:1000.00;C3:Carbamidomethylation:1000.00;C10:Carbamidomethylation:1000.00
EC(+57.02)C(+57.02)HGDLLEC(+57.02)ADDRADLAK	65.46	2246.94	19	1.4	749.987	32.28		129	9406	JA_170817_90min_nat129.raw	tr|F7BAY6|F7BAY6_HORSE:sp|P35747|ALBU_HORSE	Carbamidomethylation	C2:Carbamidomethylation:1000.00;C3:Carbamidomethylation:1000.00;C10:Carbamidomethylation:1000.00
EC(+57.02)C(+57.02)HGDLLEC(+57.02)ADDRADLAK	65.44	2246.94	19	6.4	562.745	28.79	2540000000	134	8239	JA_100817_90min_Pooled_Batch_1.raw	tr|F7BAY6|F7BAY6_HORSE:sp|P35747|ALBU_HORSE	Carbamidomethylation	C2:Carbamidomethylation:1000.00;C3:Carbamidomethylation:1000.00;C10:Carbamidomethylation:1000.00
EC(+57.02)C(+57.02)HGDLLEC(+57.02)ADDRADLAK	65.44	2246.94	19	4.4	562.744	29.08	3820000	103	8347	JA_170817_90min_nat103.raw	tr|F7BAY6|F7BAY6_HORSE:sp|P35747|ALBU_HORSE	Carbamidomethylation	C2:Carbamidomethylation:1000.00;C3:Carbamidomethylation:1000.00;C10:Carbamidomethylation:1000.00
EC(+57.02)C(+57.02)HGDLLEC(+57.02)ADDRADLAK	65.43	2246.94	19	2.3	562.742	33.28	970000000	115	9744	JA_170817_90min_nat115.raw	tr|F7BAY6|F7BAY6_HORSE:sp|P35747|ALBU_HORSE	Carbamidomethylation	C2:Carbamidomethylation:1000.00;C3:Carbamidomethylation:1000.00;C10:Carbamidomethylation:1000.00
EC(+57.02)C(+57.02)HGDLLEC(+57.02)ADDRADLAK	65.42	2246.94	19	1.9	562.742	32.08		121	9371	JA_170817_90min_nat121.raw	tr|F7BAY6|F7BAY6_HORSE:sp|P35747|ALBU_HORSE	Carbamidomethylation	C2:Carbamidomethylation:1000.00;C3:Carbamidomethylation:1000.00;C10:Carbamidomethylation:1000.00
EC(+57.02)C(+57.02)HGDLLEC(+57.02)ADDRADLAK	65.41	2246.94	19	3.1	562.743	30.88	1730000000	113	8868	JA_170817_90min_nat113.raw	tr|F7BAY6|F7BAY6_HORSE:sp|P35747|ALBU_HORSE	Carbamidomethylation	C2:Carbamidomethylation:1000.00;C3:Carbamidomethylation:1000.00;C10:Carbamidomethylation:1000.00
EC(+57.02)C(+57.02)HGDLLEC(+57.02)ADDRADLAK	65.41	2246.94	19	1.5	562.742	33.54	46700000	117	9865	JA_170817_90min_nat117.raw	tr|F7BAY6|F7BAY6_HORSE:sp|P35747|ALBU_HORSE	Carbamidomethylation	C2:Carbamidomethylation:1000.00;C3:Carbamidomethylation:1000.00;C10:Carbamidomethylation:1000.00
EC(+57.02)C(+57.02)HGDLLEC(+57.02)ADDRADLAK	65.4	2246.94	19	-1.1	749.985	31.99		59	9420	JA_170817_90min_nat59.raw	tr|F7BAY6|F7BAY6_HORSE:sp|P35747|ALBU_HORSE	Carbamidomethylation	C2:Carbamidomethylation:1000.00;C3:Carbamidomethylation:1000.00;C10:Carbamidomethylation:1000.00
EC(+57.02)C(+57.02)HGDLLEC(+57.02)ADDRADLAK	65.4	2246.94	19	3.3	562.743	33.54	61900000	88	9814	JA_170817_90min_nat88.raw	tr|F7BAY6|F7BAY6_HORSE:sp|P35747|ALBU_HORSE	Carbamidomethylation	C2:Carbamidomethylation:1000.00;C3:Carbamidomethylation:1000.00;C10:Carbamidomethylation:1000.00
EC(+57.02)C(+57.02)HGDLLEC(+57.02)ADDRADLAK	65.38	2246.94	19	2.7	562.743	32.87		113	9545	JA_170817_90min_nat113.raw	tr|F7BAY6|F7BAY6_HORSE:sp|P35747|ALBU_HORSE	Carbamidomethylation	C2:Carbamidomethylation:1000.00;C3:Carbamidomethylation:1000.00;C10:Carbamidomethylation:1000.00
EC(+57.02)C(+57.02)HGDLLEC(+57.02)ADDRADLAK	65.36	2246.94	19	3.3	562.743	30.6	1040000000	76	8856	JA_170817_90min_nat76.raw	tr|F7BAY6|F7BAY6_HORSE:sp|P35747|ALBU_HORSE	Carbamidomethylation	C2:Carbamidomethylation:1000.00;C3:Carbamidomethylation:1000.00;C10:Carbamidomethylation:1000.00
EC(+57.02)C(+57.02)HGDLLEC(+57.02)ADDRADLAK	65.35	2246.94	19	4.1	562.743	27.43	9040000	51	7675	JA_100817_90min_nat51.raw	tr|F7BAY6|F7BAY6_HORSE:sp|P35747|ALBU_HORSE	Carbamidomethylation	C2:Carbamidomethylation:1000.00;C3:Carbamidomethylation:1000.00;C10:Carbamidomethylation:1000.00
EC(+57.02)C(+57.02)HGDLLEC(+57.02)ADDRADLAK	65.35	2246.94	19	2.7	562.743	31.75	970000000	115	9209	JA_170817_90min_nat115.raw	tr|F7BAY6|F7BAY6_HORSE:sp|P35747|ALBU_HORSE	Carbamidomethylation	C2:Carbamidomethylation:1000.00;C3:Carbamidomethylation:1000.00;C10:Carbamidomethylation:1000.00
EC(+57.02)C(+57.02)HGDLLEC(+57.02)ADDRADLAK	65.34	2246.94	19	4.1	562.743	33.58	98400000	84	9803	JA_170817_90min_nat84.raw	tr|F7BAY6|F7BAY6_HORSE:sp|P35747|ALBU_HORSE	Carbamidomethylation	C2:Carbamidomethylation:1000.00;C3:Carbamidomethylation:1000.00;C10:Carbamidomethylation:1000.00
EC(+57.02)C(+57.02)HGDLLEC(+57.02)ADDRADLAK	65.32	2246.94	19	4	562.743	31.94	46600000	73	9397	JA_170817_90min_nat73.raw	tr|F7BAY6|F7BAY6_HORSE:sp|P35747|ALBU_HORSE	Carbamidomethylation	C2:Carbamidomethylation:1000.00;C3:Carbamidomethylation:1000.00;C10:Carbamidomethylation:1000.00
EC(+57.02)C(+57.02)HGDLLEC(+57.02)ADDRADLAK	65.32	2246.94	19	3.8	562.743	28.22		131	8138	JA_100817_ALL_nat_Batch_Pool_90min.raw	tr|F7BAY6|F7BAY6_HORSE:sp|P35747|ALBU_HORSE	Carbamidomethylation	C2:Carbamidomethylation:1000.00;C3:Carbamidomethylation:1000.00;C10:Carbamidomethylation:1000.00
EC(+57.02)C(+57.02)HGDLLEC(+57.02)ADDRADLAK	65.31	2246.94	19	1.4	562.742	29.77	2240000000	123	8478	JA_170817_90min_nat123.raw	tr|F7BAY6|F7BAY6_HORSE:sp|P35747|ALBU_HORSE	Carbamidomethylation	C2:Carbamidomethylation:1000.00;C3:Carbamidomethylation:1000.00;C10:Carbamidomethylation:1000.00
EC(+57.02)C(+57.02)HGDLLEC(+57.02)ADDRADLAK	65.24	2246.94	19	3.5	562.743	33	626000000	139	9631	JA_170817_90min_nat77b.raw	tr|F7BAY6|F7BAY6_HORSE:sp|P35747|ALBU_HORSE	Carbamidomethylation	C2:Carbamidomethylation:1000.00;C3:Carbamidomethylation:1000.00;C10:Carbamidomethylation:1000.00
EC(+57.02)C(+57.02)HGDLLEC(+57.02)ADDRADLAK	65.24	2246.94	19	2.3	562.742	34.25		130	10055	JA_170817_90min_nat130.raw	tr|F7BAY6|F7BAY6_HORSE:sp|P35747|ALBU_HORSE	Carbamidomethylation	C2:Carbamidomethylation:1000.00;C3:Carbamidomethylation:1000.00;C10:Carbamidomethylation:1000.00
EC(+57.02)C(+57.02)HGDLLEC(+57.02)ADDRADLAK	65.22	2246.94	19	5.6	562.744	31.45		47	9081	JA_100817_90min_nat47.raw	tr|F7BAY6|F7BAY6_HORSE:sp|P35747|ALBU_HORSE	Carbamidomethylation	C2:Carbamidomethylation:1000.00;C3:Carbamidomethylation:1000.00;C10:Carbamidomethylation:1000.00
EC(+57.02)C(+57.02)HGDLLEC(+57.02)ADDRADLAK	65.21	2246.94	19	6	562.744	30.45		45	8846	JA_100817_90min_nat45.raw	tr|F7BAY6|F7BAY6_HORSE:sp|P35747|ALBU_HORSE	Carbamidomethylation	C2:Carbamidomethylation:1000.00;C3:Carbamidomethylation:1000.00;C10:Carbamidomethylation:1000.00
EC(+57.02)C(+57.02)HGDLLEC(+57.02)ADDRADLAK	65.21	2246.94	19	2.6	562.743	30.56	1530000000	116	8853	JA_170817_90min_nat116.raw	tr|F7BAY6|F7BAY6_HORSE:sp|P35747|ALBU_HORSE	Carbamidomethylation	C2:Carbamidomethylation:1000.00;C3:Carbamidomethylation:1000.00;C10:Carbamidomethylation:1000.00
EC(+57.02)C(+57.02)HGDLLEC(+57.02)ADDRADLAK	65.2	2246.94	19	1.7	562.742	30.45	893000000	120	8761	JA_170817_90min_nat120.raw	tr|F7BAY6|F7BAY6_HORSE:sp|P35747|ALBU_HORSE	Carbamidomethylation	C2:Carbamidomethylation:1000.00;C3:Carbamidomethylation:1000.00;C10:Carbamidomethylation:1000.00
EC(+57.02)C(+57.02)HGDLLEC(+57.02)ADDRADLAK	65.2	2246.94	19	2.5	562.742	30.19	2250000000	68	8774	JA_170817_90min_nat68.raw	tr|F7BAY6|F7BAY6_HORSE:sp|P35747|ALBU_HORSE	Carbamidomethylation	C2:Carbamidomethylation:1000.00;C3:Carbamidomethylation:1000.00;C10:Carbamidomethylation:1000.00
EC(+57.02)C(+57.02)HGDLLEC(+57.02)ADDRADLAK	65.18	2246.94	19	3.2	562.743	31.99		136	9387	JA_170817_90min_POOL_BATCH_3.raw	tr|F7BAY6|F7BAY6_HORSE:sp|P35747|ALBU_HORSE	Carbamidomethylation	C2:Carbamidomethylation:1000.00;C3:Carbamidomethylation:1000.00;C10:Carbamidomethylation:1000.00
EC(+57.02)C(+57.02)HGDLLEC(+57.02)ADDRADLAK	65.15	2246.94	19	1	562.742	28.55	36000000	9	8204	JA_100817_nat9_90min.raw	tr|F7BAY6|F7BAY6_HORSE:sp|P35747|ALBU_HORSE	Carbamidomethylation	C2:Carbamidomethylation:1000.00;C3:Carbamidomethylation:1000.00;C10:Carbamidomethylation:1000.00
EC(+57.02)C(+57.02)HGDLLEC(+57.02)ADDRADLAK	65.15	2246.94	19	2.9	749.988	29.46		31	8495	JA_100817_90min_nat31.raw	tr|F7BAY6|F7BAY6_HORSE:sp|P35747|ALBU_HORSE	Carbamidomethylation	C2:Carbamidomethylation:1000.00;C3:Carbamidomethylation:1000.00;C10:Carbamidomethylation:1000.00
EC(+57.02)C(+57.02)HGDLLEC(+57.02)ADDRADLAK	65.11	2246.94	19	4.8	562.744	32.05	989000000	81	9346	JA_170817_90min_nat81.raw	tr|F7BAY6|F7BAY6_HORSE:sp|P35747|ALBU_HORSE	Carbamidomethylation	C2:Carbamidomethylation:1000.00;C3:Carbamidomethylation:1000.00;C10:Carbamidomethylation:1000.00
EC(+57.02)C(+57.02)HGDLLEC(+57.02)ADDRADLAK	65.11	2246.94	19	3.9	562.743	34.62		83	10218	JA_170817_90min_nat83.raw	tr|F7BAY6|F7BAY6_HORSE:sp|P35747|ALBU_HORSE	Carbamidomethylation	C2:Carbamidomethylation:1000.00;C3:Carbamidomethylation:1000.00;C10:Carbamidomethylation:1000.00
EC(+57.02)C(+57.02)HGDLLEC(+57.02)ADDRADLAK	65.1	2246.94	19	2.5	562.742	33.71		65	9884	JA_170817_90min_nat65.raw	tr|F7BAY6|F7BAY6_HORSE:sp|P35747|ALBU_HORSE	Carbamidomethylation	C2:Carbamidomethylation:1000.00;C3:Carbamidomethylation:1000.00;C10:Carbamidomethylation:1000.00
EC(+57.02)C(+57.02)HGDLLEC(+57.02)ADDRADLAK	65.09	2246.94	19	3.8	562.743	27.57	2890000000	14	7866	JA_100817_nat14_90min.raw	tr|F7BAY6|F7BAY6_HORSE:sp|P35747|ALBU_HORSE	Carbamidomethylation	C2:Carbamidomethylation:1000.00;C3:Carbamidomethylation:1000.00;C10:Carbamidomethylation:1000.00
EC(+57.02)C(+57.02)HGDLLEC(+57.02)ADDRADLAK	65.09	2246.94	19	2.5	562.742	29.21	3680000	86	8302	JA_170817_90min_nat86.raw	tr|F7BAY6|F7BAY6_HORSE:sp|P35747|ALBU_HORSE	Carbamidomethylation	C2:Carbamidomethylation:1000.00;C3:Carbamidomethylation:1000.00;C10:Carbamidomethylation:1000.00
EC(+57.02)C(+57.02)HGDLLEC(+57.02)ADDRADLAK	65.08	2246.94	19	1.7	562.742	33		126	9711	JA_170817_90min_nat126.raw	tr|F7BAY6|F7BAY6_HORSE:sp|P35747|ALBU_HORSE	Carbamidomethylation	C2:Carbamidomethylation:1000.00;C3:Carbamidomethylation:1000.00;C10:Carbamidomethylation:1000.00
EC(+57.02)C(+57.02)HGDLLEC(+57.02)ADDRADLAK	65.05	2246.94	19	3.5	562.743	32.49	1040000000	76	9510	JA_170817_90min_nat76.raw	tr|F7BAY6|F7BAY6_HORSE:sp|P35747|ALBU_HORSE	Carbamidomethylation	C2:Carbamidomethylation:1000.00;C3:Carbamidomethylation:1000.00;C10:Carbamidomethylation:1000.00
EC(+57.02)C(+57.02)HGDLLEC(+57.02)ADDRADLAK	65.02	2246.94	19	3.8	562.743	29.32	4600000	113	8349	JA_170817_90min_nat113.raw	tr|F7BAY6|F7BAY6_HORSE:sp|P35747|ALBU_HORSE	Carbamidomethylation	C2:Carbamidomethylation:1000.00;C3:Carbamidomethylation:1000.00;C10:Carbamidomethylation:1000.00
EC(+57.02)C(+57.02)HGDLLEC(+57.02)ADDRADLAK	65.01	2246.94	19	2.9	562.743	36.62		80	10854	JA_170817_90min_nat80.raw	tr|F7BAY6|F7BAY6_HORSE:sp|P35747|ALBU_HORSE	Carbamidomethylation	C2:Carbamidomethylation:1000.00;C3:Carbamidomethylation:1000.00;C10:Carbamidomethylation:1000.00
EC(+57.02)C(+57.02)HGDLLEC(+57.02)ADDRADLAK	64.96	2246.94	19	4.5	562.744	26.36	6830000	11	7412	JA_100817_nat11_90min.raw	tr|F7BAY6|F7BAY6_HORSE:sp|P35747|ALBU_HORSE	Carbamidomethylation	C2:Carbamidomethylation:1000.00;C3:Carbamidomethylation:1000.00;C10:Carbamidomethylation:1000.00
EC(+57.02)C(+57.02)HGDLLEC(+57.02)ADDRADLAK	64.94	2246.94	19	2	562.742	35.48	38500000	83	10490	JA_170817_90min_nat83.raw	tr|F7BAY6|F7BAY6_HORSE:sp|P35747|ALBU_HORSE	Carbamidomethylation	C2:Carbamidomethylation:1000.00;C3:Carbamidomethylation:1000.00;C10:Carbamidomethylation:1000.00
EC(+57.02)C(+57.02)HGDLLEC(+57.02)ADDRADLAK	64.94	2246.94	19	4.1	562.743	30.08	2020000000	92	8647	JA_170817_90min_nat92.raw	tr|F7BAY6|F7BAY6_HORSE:sp|P35747|ALBU_HORSE	Carbamidomethylation	C2:Carbamidomethylation:1000.00;C3:Carbamidomethylation:1000.00;C10:Carbamidomethylation:1000.00
EC(+57.02)C(+57.02)HGDLLEC(+57.02)ADDRADLAK	64.94	2246.94	19	4.4	562.744	32.57	30900000	40	9448	JA_100817_90min_nat40.raw	tr|F7BAY6|F7BAY6_HORSE:sp|P35747|ALBU_HORSE	Carbamidomethylation	C2:Carbamidomethylation:1000.00;C3:Carbamidomethylation:1000.00;C10:Carbamidomethylation:1000.00
EC(+57.02)C(+57.02)HGDLLEC(+57.02)ADDRADLAK	64.92	2246.94	19	2.9	562.743	31.67	1730000000	113	9137	JA_170817_90min_nat113.raw	tr|F7BAY6|F7BAY6_HORSE:sp|P35747|ALBU_HORSE	Carbamidomethylation	C2:Carbamidomethylation:1000.00;C3:Carbamidomethylation:1000.00;C10:Carbamidomethylation:1000.00
EC(+57.02)C(+57.02)HGDLLEC(+57.02)ADDRADLAK	64.92	2246.94	19	2.5	749.988	30.8		25	8919	JA_100817_90min_nat25.raw	tr|F7BAY6|F7BAY6_HORSE:sp|P35747|ALBU_HORSE	Carbamidomethylation	C2:Carbamidomethylation:1000.00;C3:Carbamidomethylation:1000.00;C10:Carbamidomethylation:1000.00
EC(+57.02)C(+57.02)HGDLLEC(+57.02)ADDRADLAK	64.92	2246.94	19	4.5	562.744	32.01	16200000	137	9008	JA_100817_90min_nat77b.raw	tr|F7BAY6|F7BAY6_HORSE:sp|P35747|ALBU_HORSE	Carbamidomethylation	C2:Carbamidomethylation:1000.00;C3:Carbamidomethylation:1000.00;C10:Carbamidomethylation:1000.00
EC(+57.02)C(+57.02)HGDLLEC(+57.02)ADDRADLAK	64.9	2246.94	19	2.9	562.743	33.63	15500000	72	9964	JA_170817_90min_nat72.raw	tr|F7BAY6|F7BAY6_HORSE:sp|P35747|ALBU_HORSE	Carbamidomethylation	C2:Carbamidomethylation:1000.00;C3:Carbamidomethylation:1000.00;C10:Carbamidomethylation:1000.00
EC(+57.02)C(+57.02)HGDLLEC(+57.02)ADDRADLAK	64.9	2246.94	19	3.1	562.743	29.74	1900000000	27	8559	JA_100817_90min_nat27.raw	tr|F7BAY6|F7BAY6_HORSE:sp|P35747|ALBU_HORSE	Carbamidomethylation	C2:Carbamidomethylation:1000.00;C3:Carbamidomethylation:1000.00;C10:Carbamidomethylation:1000.00
EC(+57.02)C(+57.02)HGDLLEC(+57.02)ADDRADLAK	64.87	2246.94	19	3.7	562.743	28.76	10400000	71	8360	JA_170817_90min_nat71.raw	tr|F7BAY6|F7BAY6_HORSE:sp|P35747|ALBU_HORSE	Carbamidomethylation	C2:Carbamidomethylation:1000.00;C3:Carbamidomethylation:1000.00;C10:Carbamidomethylation:1000.00
EC(+57.02)C(+57.02)HGDLLEC(+57.02)ADDRADLAK	64.84	2246.94	19	2.4	562.742	32.21	970000000	115	9377	JA_170817_90min_nat115.raw	tr|F7BAY6|F7BAY6_HORSE:sp|P35747|ALBU_HORSE	Carbamidomethylation	C2:Carbamidomethylation:1000.00;C3:Carbamidomethylation:1000.00;C10:Carbamidomethylation:1000.00
EC(+57.02)C(+57.02)HGDLLEC(+57.02)ADDRADLAK	64.83	2246.94	19	2.9	749.988	33.23	3480000	107	9702	JA_170817_90min_nat107.raw	tr|F7BAY6|F7BAY6_HORSE:sp|P35747|ALBU_HORSE	Carbamidomethylation	C2:Carbamidomethylation:1000.00;C3:Carbamidomethylation:1000.00;C10:Carbamidomethylation:1000.00
EC(+57.02)C(+57.02)HGDLLEC(+57.02)ADDRADLAK	64.83	2246.94	19	4.1	562.743	30.41	2450000000	91	8776	JA_170817_90min_nat91.raw	tr|F7BAY6|F7BAY6_HORSE:sp|P35747|ALBU_HORSE	Carbamidomethylation	C2:Carbamidomethylation:1000.00;C3:Carbamidomethylation:1000.00;C10:Carbamidomethylation:1000.00
EC(+57.02)C(+57.02)HGDLLEC(+57.02)ADDRADLAK	64.83	2246.94	19	1.5	562.742	29.23	3530000	140	8274	JA_170817_90min_nat77c.raw	tr|F7BAY6|F7BAY6_HORSE:sp|P35747|ALBU_HORSE	Carbamidomethylation	C2:Carbamidomethylation:1000.00;C3:Carbamidomethylation:1000.00;C10:Carbamidomethylation:1000.00
EC(+57.02)C(+57.02)HGDLLEC(+57.02)ADDRADLAK	64.8	2246.94	19	4.2	749.989	29.31	2230000	11	8413	JA_100817_nat11_90min.raw	tr|F7BAY6|F7BAY6_HORSE:sp|P35747|ALBU_HORSE	Carbamidomethylation	C2:Carbamidomethylation:1000.00;C3:Carbamidomethylation:1000.00;C10:Carbamidomethylation:1000.00
EC(+57.02)C(+57.02)HGDLLEC(+57.02)ADDRADLAK	64.74	2246.94	19	2.8	562.743	31.75		58	9407	JA_170817_90min_nat58.raw	tr|F7BAY6|F7BAY6_HORSE:sp|P35747|ALBU_HORSE	Carbamidomethylation	C2:Carbamidomethylation:1000.00;C3:Carbamidomethylation:1000.00;C10:Carbamidomethylation:1000.00
EC(+57.02)C(+57.02)HGDLLEC(+57.02)ADDRADLAK	64.73	2246.94	19	5.4	562.744	31.35	68300000	39	9062	JA_100817_90min_nat39.raw	tr|F7BAY6|F7BAY6_HORSE:sp|P35747|ALBU_HORSE	Carbamidomethylation	C2:Carbamidomethylation:1000.00;C3:Carbamidomethylation:1000.00;C10:Carbamidomethylation:1000.00
EC(+57.02)C(+57.02)HGDLLEC(+57.02)ADDRADLAK	64.72	2246.94	19	4	562.743	29.9	1040000000	76	8629	JA_170817_90min_nat76.raw	tr|F7BAY6|F7BAY6_HORSE:sp|P35747|ALBU_HORSE	Carbamidomethylation	C2:Carbamidomethylation:1000.00;C3:Carbamidomethylation:1000.00;C10:Carbamidomethylation:1000.00
EC(+57.02)C(+57.02)HGDLLEC(+57.02)ADDRADLAK	64.72	2246.94	19	3.9	562.743	32.06	9210000	30	9428	JA_100817_90min_nat30.raw	tr|F7BAY6|F7BAY6_HORSE:sp|P35747|ALBU_HORSE	Carbamidomethylation	C2:Carbamidomethylation:1000.00;C3:Carbamidomethylation:1000.00;C10:Carbamidomethylation:1000.00
EC(+57.02)C(+57.02)HGDLLEC(+57.02)ADDRADLAK	64.71	2246.94	19	5.3	749.99	30.43		50	8629	JA_100817_90min_nat50.raw	tr|F7BAY6|F7BAY6_HORSE:sp|P35747|ALBU_HORSE	Carbamidomethylation	C2:Carbamidomethylation:1000.00;C3:Carbamidomethylation:1000.00;C10:Carbamidomethylation:1000.00
EC(+57.02)C(+57.02)HGDLLEC(+57.02)ADDRADLAK	64.69	2246.94	19	2.4	749.987	28.9	12100000	131	8381	JA_100817_ALL_nat_Batch_Pool_90min.raw	tr|F7BAY6|F7BAY6_HORSE:sp|P35747|ALBU_HORSE	Carbamidomethylation	C2:Carbamidomethylation:1000.00;C3:Carbamidomethylation:1000.00;C10:Carbamidomethylation:1000.00
EC(+57.02)C(+57.02)HGDLLEC(+57.02)ADDRADLAK	64.69	2246.94	19	0.5	562.741	29.4	6230000	115	8401	JA_170817_90min_nat115.raw	tr|F7BAY6|F7BAY6_HORSE:sp|P35747|ALBU_HORSE	Carbamidomethylation	C2:Carbamidomethylation:1000.00;C3:Carbamidomethylation:1000.00;C10:Carbamidomethylation:1000.00
EC(+57.02)C(+57.02)HGDLLEC(+57.02)ADDRADLAK	64.68	2246.94	19	2.5	562.742	29.98	1680000000	110	8663	JA_170817_90min_nat110.raw	tr|F7BAY6|F7BAY6_HORSE:sp|P35747|ALBU_HORSE	Carbamidomethylation	C2:Carbamidomethylation:1000.00;C3:Carbamidomethylation:1000.00;C10:Carbamidomethylation:1000.00
EC(+57.02)C(+57.02)HGDLLEC(+57.02)ADDRADLAK	64.67	2246.94	19	2.9	562.743	30.53	1730000000	113	8740	JA_170817_90min_nat113.raw	tr|F7BAY6|F7BAY6_HORSE:sp|P35747|ALBU_HORSE	Carbamidomethylation	C2:Carbamidomethylation:1000.00;C3:Carbamidomethylation:1000.00;C10:Carbamidomethylation:1000.00
EC(+57.02)C(+57.02)HGDLLEC(+57.02)ADDRADLAK	64.64	2246.94	19	2.5	749.987	29.03		8	8470	JA_100817_nat8_90min.raw	tr|F7BAY6|F7BAY6_HORSE:sp|P35747|ALBU_HORSE	Carbamidomethylation	C2:Carbamidomethylation:1000.00;C3:Carbamidomethylation:1000.00;C10:Carbamidomethylation:1000.00
EC(+57.02)C(+57.02)HGDLLEC(+57.02)ADDRADLAK	64.64	2246.94	19	3	562.743	28.77	7800000	132	8299	JA_170817_90min_ALL_BATCHES_POOLED.raw	tr|F7BAY6|F7BAY6_HORSE:sp|P35747|ALBU_HORSE	Carbamidomethylation	C2:Carbamidomethylation:1000.00;C3:Carbamidomethylation:1000.00;C10:Carbamidomethylation:1000.00
EC(+57.02)C(+57.02)HGDLLEC(+57.02)ADDRADLAK	64.63	2246.94	19	2	562.742	33.97	970000000	115	9967	JA_170817_90min_nat115.raw	tr|F7BAY6|F7BAY6_HORSE:sp|P35747|ALBU_HORSE	Carbamidomethylation	C2:Carbamidomethylation:1000.00;C3:Carbamidomethylation:1000.00;C10:Carbamidomethylation:1000.00
EC(+57.02)C(+57.02)HGDLLEC(+57.02)ADDRADLAK	64.6	2246.94	19	3.5	562.743	29.27	4990000	139	8320	JA_170817_90min_nat77b.raw	tr|F7BAY6|F7BAY6_HORSE:sp|P35747|ALBU_HORSE	Carbamidomethylation	C2:Carbamidomethylation:1000.00;C3:Carbamidomethylation:1000.00;C10:Carbamidomethylation:1000.00
EC(+57.02)C(+57.02)HGDLLEC(+57.02)ADDRADLAK	64.6	2246.94	19	3.5	562.743	37.92	16500000	82	11245	JA_170817_90min_nat82.raw	tr|F7BAY6|F7BAY6_HORSE:sp|P35747|ALBU_HORSE	Carbamidomethylation	C2:Carbamidomethylation:1000.00;C3:Carbamidomethylation:1000.00;C10:Carbamidomethylation:1000.00
EC(+57.02)C(+57.02)HGDLLEC(+57.02)ADDRADLAK	64.59	2246.94	19	4.5	562.744	28.85	7710000	76	8286	JA_170817_90min_nat76.raw	tr|F7BAY6|F7BAY6_HORSE:sp|P35747|ALBU_HORSE	Carbamidomethylation	C2:Carbamidomethylation:1000.00;C3:Carbamidomethylation:1000.00;C10:Carbamidomethylation:1000.00
EC(+57.02)C(+57.02)HGDLLEC(+57.02)ADDRADLAK	64.58	2246.94	19	3.9	562.743	30.92		23	8994	JA_100817_90min_nat23.raw	tr|F7BAY6|F7BAY6_HORSE:sp|P35747|ALBU_HORSE	Carbamidomethylation	C2:Carbamidomethylation:1000.00;C3:Carbamidomethylation:1000.00;C10:Carbamidomethylation:1000.00
EC(+57.02)C(+57.02)HGDLLEC(+57.02)ADDRADLAK	64.58	2246.94	19	4	562.743	32.97	1040000000	76	9664	JA_170817_90min_nat76.raw	tr|F7BAY6|F7BAY6_HORSE:sp|P35747|ALBU_HORSE	Carbamidomethylation	C2:Carbamidomethylation:1000.00;C3:Carbamidomethylation:1000.00;C10:Carbamidomethylation:1000.00
EC(+57.02)C(+57.02)HGDLLEC(+57.02)ADDRADLAK	64.52	2246.94	19	-1.2	749.985	33.78	1360000	111	9936	JA_170817_90min_nat111.raw	tr|F7BAY6|F7BAY6_HORSE:sp|P35747|ALBU_HORSE	Carbamidomethylation	C2:Carbamidomethylation:1000.00;C3:Carbamidomethylation:1000.00;C10:Carbamidomethylation:1000.00
EC(+57.02)C(+57.02)HGDLLEC(+57.02)ADDRADLAK	64.51	2246.94	19	6.5	562.745	27.81	8720000	51	7802	JA_100817_90min_nat51.raw	tr|F7BAY6|F7BAY6_HORSE:sp|P35747|ALBU_HORSE	Carbamidomethylation	C2:Carbamidomethylation:1000.00;C3:Carbamidomethylation:1000.00;C10:Carbamidomethylation:1000.00
EC(+57.02)C(+57.02)HGDLLEC(+57.02)ADDRADLAK	64.51	2246.94	19	2.6	562.743	32.12	970000000	115	9340	JA_170817_90min_nat115.raw	tr|F7BAY6|F7BAY6_HORSE:sp|P35747|ALBU_HORSE	Carbamidomethylation	C2:Carbamidomethylation:1000.00;C3:Carbamidomethylation:1000.00;C10:Carbamidomethylation:1000.00
EC(+57.02)C(+57.02)HGDLLEC(+57.02)ADDRADLAK	64.5	2246.94	19	2.9	562.743	35.85	12500000	61	10661	JA_170817_90min_nat61.raw	tr|F7BAY6|F7BAY6_HORSE:sp|P35747|ALBU_HORSE	Carbamidomethylation	C2:Carbamidomethylation:1000.00;C3:Carbamidomethylation:1000.00;C10:Carbamidomethylation:1000.00
EC(+57.02)C(+57.02)HGDLLEC(+57.02)ADDRADLAK	64.49	2246.94	19	2.9	562.743	28.57	2960000000	26	8188	JA_100817_90min_nat26.raw	tr|F7BAY6|F7BAY6_HORSE:sp|P35747|ALBU_HORSE	Carbamidomethylation	C2:Carbamidomethylation:1000.00;C3:Carbamidomethylation:1000.00;C10:Carbamidomethylation:1000.00
EC(+57.02)C(+57.02)HGDLLEC(+57.02)ADDRADLAK	64.48	2246.94	19	2	562.742	29.77	2350000000	108	8551	JA_170817_90min_nat108.raw	tr|F7BAY6|F7BAY6_HORSE:sp|P35747|ALBU_HORSE	Carbamidomethylation	C2:Carbamidomethylation:1000.00;C3:Carbamidomethylation:1000.00;C10:Carbamidomethylation:1000.00
EC(+57.02)C(+57.02)HGDLLEC(+57.02)ADDRADLAK	64.44	2246.94	19	1.9	562.742	36.61	17000000	78	10929	JA_170817_90min_nat78.raw	tr|F7BAY6|F7BAY6_HORSE:sp|P35747|ALBU_HORSE	Carbamidomethylation	C2:Carbamidomethylation:1000.00;C3:Carbamidomethylation:1000.00;C10:Carbamidomethylation:1000.00
EC(+57.02)C(+57.02)HGDLLEC(+57.02)ADDRADLAK	64.44	2246.94	19	1.7	562.742	28.93	7050000	115	8240	JA_170817_90min_nat115.raw	tr|F7BAY6|F7BAY6_HORSE:sp|P35747|ALBU_HORSE	Carbamidomethylation	C2:Carbamidomethylation:1000.00;C3:Carbamidomethylation:1000.00;C10:Carbamidomethylation:1000.00
EC(+57.02)C(+57.02)HGDLLEC(+57.02)ADDRADLAK	64.43	2246.94	19	3.3	749.988	32.29	24000000	101	9457	JA_170817_90min_nat101.raw	tr|F7BAY6|F7BAY6_HORSE:sp|P35747|ALBU_HORSE	Carbamidomethylation	C2:Carbamidomethylation:1000.00;C3:Carbamidomethylation:1000.00;C10:Carbamidomethylation:1000.00
EC(+57.02)C(+57.02)HGDLLEC(+57.02)ADDRADLAK	64.41	2246.94	19	0.3	749.986	33.21	2370000	109	9682	JA_170817_90min_nat109.raw	tr|F7BAY6|F7BAY6_HORSE:sp|P35747|ALBU_HORSE	Carbamidomethylation	C2:Carbamidomethylation:1000.00;C3:Carbamidomethylation:1000.00;C10:Carbamidomethylation:1000.00
EC(+57.02)C(+57.02)HGDLLEC(+57.02)ADDRADLAK	64.4	2246.94	19	7.4	562.745	30.12	24500000	21	8715	JA_100817_90min_nat21.raw	tr|F7BAY6|F7BAY6_HORSE:sp|P35747|ALBU_HORSE	Carbamidomethylation	C2:Carbamidomethylation:1000.00;C3:Carbamidomethylation:1000.00;C10:Carbamidomethylation:1000.00
EC(+57.02)C(+57.02)HGDLLEC(+57.02)ADDRADLAK	64.37	2246.94	19	4.1	562.743	36.5		108	10823	JA_170817_90min_nat108.raw	tr|F7BAY6|F7BAY6_HORSE:sp|P35747|ALBU_HORSE	Carbamidomethylation	C2:Carbamidomethylation:1000.00;C3:Carbamidomethylation:1000.00;C10:Carbamidomethylation:1000.00
EC(+57.02)C(+57.02)HGDLLEC(+57.02)ADDRADLAK	64.37	2246.94	19	5.5	562.744	31.69		45	9281	JA_100817_90min_nat45.raw	tr|F7BAY6|F7BAY6_HORSE:sp|P35747|ALBU_HORSE	Carbamidomethylation	C2:Carbamidomethylation:1000.00;C3:Carbamidomethylation:1000.00;C10:Carbamidomethylation:1000.00
EC(+57.02)C(+57.02)HGDLLEC(+57.02)ADDRADLAK	64.37	2246.94	19	4.5	562.744	30.2		57	8693	JA_100817_90min_nat57.raw	tr|F7BAY6|F7BAY6_HORSE:sp|P35747|ALBU_HORSE	Carbamidomethylation	C2:Carbamidomethylation:1000.00;C3:Carbamidomethylation:1000.00;C10:Carbamidomethylation:1000.00
EC(+57.02)C(+57.02)HGDLLEC(+57.02)ADDRADLAK	64.36	2246.94	19	9.5	562.746	30.9	8600000	10	8914	JA_100817_nat10_90min.raw	tr|F7BAY6|F7BAY6_HORSE:sp|P35747|ALBU_HORSE	Carbamidomethylation	C2:Carbamidomethylation:1000.00;C3:Carbamidomethylation:1000.00;C10:Carbamidomethylation:1000.00
EC(+57.02)C(+57.02)HGDLLEC(+57.02)ADDRADLAK	64.35	2246.94	19	3.5	562.743	29.99	895000000	138	8352	JA_100817_90min_nat77c.raw	tr|F7BAY6|F7BAY6_HORSE:sp|P35747|ALBU_HORSE	Carbamidomethylation	C2:Carbamidomethylation:1000.00;C3:Carbamidomethylation:1000.00;C10:Carbamidomethylation:1000.00
EC(+57.02)C(+57.02)HGDLLEC(+57.02)ADDRADLAK	64.34	2246.94	19	2.3	562.742	33.86		40	9890	JA_100817_90min_nat40.raw	tr|F7BAY6|F7BAY6_HORSE:sp|P35747|ALBU_HORSE	Carbamidomethylation	C2:Carbamidomethylation:1000.00;C3:Carbamidomethylation:1000.00;C10:Carbamidomethylation:1000.00
EC(+57.02)C(+57.02)HGDLLEC(+57.02)ADDRADLAK	64.34	2246.94	19	3.4	749.988	27.75	614000000	7	7976	JA_100817_nat7_90min.raw	tr|F7BAY6|F7BAY6_HORSE:sp|P35747|ALBU_HORSE	Carbamidomethylation	C2:Carbamidomethylation:1000.00;C3:Carbamidomethylation:1000.00;C10:Carbamidomethylation:1000.00
EC(+57.02)C(+57.02)HGDLLEC(+57.02)ADDRADLAK	64.32	2246.94	19	1.6	562.742	28.92	5310000	113	8216	JA_170817_90min_nat113.raw	tr|F7BAY6|F7BAY6_HORSE:sp|P35747|ALBU_HORSE	Carbamidomethylation	C2:Carbamidomethylation:1000.00;C3:Carbamidomethylation:1000.00;C10:Carbamidomethylation:1000.00
EC(+57.02)C(+57.02)HGDLLEC(+57.02)ADDRADLAK	64.31	2246.94	19	5.7	562.744	30.36		48	8809	JA_100817_90min_nat48.raw	tr|F7BAY6|F7BAY6_HORSE:sp|P35747|ALBU_HORSE	Carbamidomethylation	C2:Carbamidomethylation:1000.00;C3:Carbamidomethylation:1000.00;C10:Carbamidomethylation:1000.00
EC(+57.02)C(+57.02)HGDLLEC(+57.02)ADDRADLAK	64.3	2246.94	19	3.1	562.743	40.66	2570000	35	12294	JA_100817_90min_nat35.raw	tr|F7BAY6|F7BAY6_HORSE:sp|P35747|ALBU_HORSE	Carbamidomethylation	C2:Carbamidomethylation:1000.00;C3:Carbamidomethylation:1000.00;C10:Carbamidomethylation:1000.00
EC(+57.02)C(+57.02)HGDLLEC(+57.02)ADDRADLAK	64.3	2246.94	19	4	749.989	30.08		29	8652	JA_100817_90min_nat29.raw	tr|F7BAY6|F7BAY6_HORSE:sp|P35747|ALBU_HORSE	Carbamidomethylation	C2:Carbamidomethylation:1000.00;C3:Carbamidomethylation:1000.00;C10:Carbamidomethylation:1000.00
EC(+57.02)C(+57.02)HGDLLEC(+57.02)ADDRADLAK	64.26	2246.94	19	3.1	562.743	31.85		64	9314	JA_170817_90min_nat64.raw	tr|F7BAY6|F7BAY6_HORSE:sp|P35747|ALBU_HORSE	Carbamidomethylation	C2:Carbamidomethylation:1000.00;C3:Carbamidomethylation:1000.00;C10:Carbamidomethylation:1000.00
EC(+57.02)C(+57.02)HGDLLEC(+57.02)ADDRADLAK	64.26	2246.94	19	2.4	749.987	29.59		21	8533	JA_100817_90min_nat21.raw	tr|F7BAY6|F7BAY6_HORSE:sp|P35747|ALBU_HORSE	Carbamidomethylation	C2:Carbamidomethylation:1000.00;C3:Carbamidomethylation:1000.00;C10:Carbamidomethylation:1000.00
EC(+57.02)C(+57.02)HGDLLEC(+57.02)ADDRADLAK	64.24	2246.94	19	1.9	562.742	27.62	2330000000	19	7902	JA_100817_90min_nat19.raw	tr|F7BAY6|F7BAY6_HORSE:sp|P35747|ALBU_HORSE	Carbamidomethylation	C2:Carbamidomethylation:1000.00;C3:Carbamidomethylation:1000.00;C10:Carbamidomethylation:1000.00
EC(+57.02)C(+57.02)HGDLLEC(+57.02)ADDRADLAK	64.23	2246.94	19	1.8	562.742	30.37	1300000000	121	8795	JA_170817_90min_nat121.raw	tr|F7BAY6|F7BAY6_HORSE:sp|P35747|ALBU_HORSE	Carbamidomethylation	C2:Carbamidomethylation:1000.00;C3:Carbamidomethylation:1000.00;C10:Carbamidomethylation:1000.00
EC(+57.02)C(+57.02)HGDLLEC(+57.02)ADDRADLAK	64.22	2246.94	19	-0.3	749.986	31.55		120	9133	JA_170817_90min_nat120.raw	tr|F7BAY6|F7BAY6_HORSE:sp|P35747|ALBU_HORSE	Carbamidomethylation	C2:Carbamidomethylation:1000.00;C3:Carbamidomethylation:1000.00;C10:Carbamidomethylation:1000.00
EC(+57.02)C(+57.02)HGDLLEC(+57.02)ADDRADLAK	64.2	2246.94	19	1.8	562.742	31.53		129	9135	JA_170817_90min_nat129.raw	tr|F7BAY6|F7BAY6_HORSE:sp|P35747|ALBU_HORSE	Carbamidomethylation	C2:Carbamidomethylation:1000.00;C3:Carbamidomethylation:1000.00;C10:Carbamidomethylation:1000.00
EC(+57.02)C(+57.02)HGDLLEC(+57.02)ADDRADLAK	64.19	2246.94	19	4.1	562.743	34.17	104000000	86	9982	JA_170817_90min_nat86.raw	tr|F7BAY6|F7BAY6_HORSE:sp|P35747|ALBU_HORSE	Carbamidomethylation	C2:Carbamidomethylation:1000.00;C3:Carbamidomethylation:1000.00;C10:Carbamidomethylation:1000.00
EC(+57.02)C(+57.02)HGDLLEC(+57.02)ADDRADLAK	64.19	2246.94	19	-0.2	562.741	32.81	12600000	67	9671	JA_170817_90min_nat67.raw	tr|F7BAY6|F7BAY6_HORSE:sp|P35747|ALBU_HORSE	Carbamidomethylation	C2:Carbamidomethylation:1000.00;C3:Carbamidomethylation:1000.00;C10:Carbamidomethylation:1000.00
EC(+57.02)C(+57.02)HGDLLEC(+57.02)ADDRADLAK	64.18	2246.94	19	1.5	562.742	29.88	1530000000	116	8628	JA_170817_90min_nat116.raw	tr|F7BAY6|F7BAY6_HORSE:sp|P35747|ALBU_HORSE	Carbamidomethylation	C2:Carbamidomethylation:1000.00;C3:Carbamidomethylation:1000.00;C10:Carbamidomethylation:1000.00
EC(+57.02)C(+57.02)HGDLLEC(+57.02)ADDRADLAK	64.18	2246.94	19	3.4	749.988	32.9	3870000	89	9627	JA_170817_90min_nat89.raw	tr|F7BAY6|F7BAY6_HORSE:sp|P35747|ALBU_HORSE	Carbamidomethylation	C2:Carbamidomethylation:1000.00;C3:Carbamidomethylation:1000.00;C10:Carbamidomethylation:1000.00
EC(+57.02)C(+57.02)HGDLLEC(+57.02)ADDRADLAK	64.16	2246.94	19	3.3	562.743	33.83	72600000	70	10031	JA_170817_90min_nat70.raw	tr|F7BAY6|F7BAY6_HORSE:sp|P35747|ALBU_HORSE	Carbamidomethylation	C2:Carbamidomethylation:1000.00;C3:Carbamidomethylation:1000.00;C10:Carbamidomethylation:1000.00
EC(+57.02)C(+57.02)HGDLLEC(+57.02)ADDRADLAK	64.16	2246.94	19	5.3	749.99	30.81		44	8850	JA_100817_90min_nat44.raw	tr|F7BAY6|F7BAY6_HORSE:sp|P35747|ALBU_HORSE	Carbamidomethylation	C2:Carbamidomethylation:1000.00;C3:Carbamidomethylation:1000.00;C10:Carbamidomethylation:1000.00
EC(+57.02)C(+57.02)HGDLLEC(+57.02)ADDRADLAK	64.14	2246.94	19	1.2	562.742	32.23	6050000	112	9284	JA_170817_90min_nat112.raw	tr|F7BAY6|F7BAY6_HORSE:sp|P35747|ALBU_HORSE	Carbamidomethylation	C2:Carbamidomethylation:1000.00;C3:Carbamidomethylation:1000.00;C10:Carbamidomethylation:1000.00
EC(+57.02)C(+57.02)HGDLLEC(+57.02)ADDRADLAK	64.14	2246.94	19	5.8	562.744	31.64		50	9040	JA_100817_90min_nat50.raw	tr|F7BAY6|F7BAY6_HORSE:sp|P35747|ALBU_HORSE	Carbamidomethylation	C2:Carbamidomethylation:1000.00;C3:Carbamidomethylation:1000.00;C10:Carbamidomethylation:1000.00
EC(+57.02)C(+57.02)HGDLLEC(+57.02)ADDRADLAK	64.13	2246.94	19	2	749.987	31.14	395000000	119	9021	JA_170817_90min_nat119.raw	tr|F7BAY6|F7BAY6_HORSE:sp|P35747|ALBU_HORSE	Carbamidomethylation	C2:Carbamidomethylation:1000.00;C3:Carbamidomethylation:1000.00;C10:Carbamidomethylation:1000.00
EC(+57.02)C(+57.02)HGDLLEC(+57.02)ADDRADLAK	64.11	2246.94	19	3.2	562.743	33.29	989000000	81	9758	JA_170817_90min_nat81.raw	tr|F7BAY6|F7BAY6_HORSE:sp|P35747|ALBU_HORSE	Carbamidomethylation	C2:Carbamidomethylation:1000.00;C3:Carbamidomethylation:1000.00;C10:Carbamidomethylation:1000.00
EC(+57.02)C(+57.02)HGDLLEC(+57.02)ADDRADLAK	64.07	2246.94	19	5.1	562.744	29.31	2040000000	53	8278	JA_100817_90min_nat53.raw	tr|F7BAY6|F7BAY6_HORSE:sp|P35747|ALBU_HORSE	Carbamidomethylation	C2:Carbamidomethylation:1000.00;C3:Carbamidomethylation:1000.00;C10:Carbamidomethylation:1000.00
EC(+57.02)C(+57.02)HGDLLEC(+57.02)ADDRADLAK	64.06	2246.94	19	5.2	562.744	26.9	6470000	13	7599	JA_100817_nat13_90min.raw	tr|F7BAY6|F7BAY6_HORSE:sp|P35747|ALBU_HORSE	Carbamidomethylation	C2:Carbamidomethylation:1000.00;C3:Carbamidomethylation:1000.00;C10:Carbamidomethylation:1000.00
EC(+57.02)C(+57.02)HGDLLEC(+57.02)ADDRADLAK	64.05	2246.94	19	4.2	562.744	30.65	989000000	81	8844	JA_170817_90min_nat81.raw	tr|F7BAY6|F7BAY6_HORSE:sp|P35747|ALBU_HORSE	Carbamidomethylation	C2:Carbamidomethylation:1000.00;C3:Carbamidomethylation:1000.00;C10:Carbamidomethylation:1000.00
EC(+57.02)C(+57.02)HGDLLEC(+57.02)ADDRADLAK	64.04	2246.94	19	3.6	562.743	29.33	34300000	11	8424	JA_100817_nat11_90min.raw	tr|F7BAY6|F7BAY6_HORSE:sp|P35747|ALBU_HORSE	Carbamidomethylation	C2:Carbamidomethylation:1000.00;C3:Carbamidomethylation:1000.00;C10:Carbamidomethylation:1000.00
EC(+57.02)C(+57.02)HGDLLEC(+57.02)ADDRADLAK	64.01	2246.94	19	4.6	562.744	27.91	9050000	41	7834	JA_100817_90min_nat41.raw	tr|F7BAY6|F7BAY6_HORSE:sp|P35747|ALBU_HORSE	Carbamidomethylation	C2:Carbamidomethylation:1000.00;C3:Carbamidomethylation:1000.00;C10:Carbamidomethylation:1000.00
EC(+57.02)C(+57.02)HGDLLEC(+57.02)ADDRADLAK	64.01	2246.94	19	5.1	562.744	31.03		42	8940	JA_100817_90min_nat42.raw	tr|F7BAY6|F7BAY6_HORSE:sp|P35747|ALBU_HORSE	Carbamidomethylation	C2:Carbamidomethylation:1000.00;C3:Carbamidomethylation:1000.00;C10:Carbamidomethylation:1000.00
EC(+57.02)C(+57.02)HGDLLEC(+57.02)ADDRADLAK	64.01	2246.94	19	3.3	562.743	31	989000000	81	8970	JA_170817_90min_nat81.raw	tr|F7BAY6|F7BAY6_HORSE:sp|P35747|ALBU_HORSE	Carbamidomethylation	C2:Carbamidomethylation:1000.00;C3:Carbamidomethylation:1000.00;C10:Carbamidomethylation:1000.00
EC(+57.02)C(+57.02)HGDLLEC(+57.02)ADDRADLAK	63.97	2246.94	19	4.6	562.744	28.45	2540000000	134	8126	JA_100817_90min_Pooled_Batch_1.raw	tr|F7BAY6|F7BAY6_HORSE:sp|P35747|ALBU_HORSE	Carbamidomethylation	C2:Carbamidomethylation:1000.00;C3:Carbamidomethylation:1000.00;C10:Carbamidomethylation:1000.00
EC(+57.02)C(+57.02)HGDLLEC(+57.02)ADDRADLAK	63.96	2246.94	19	3.9	562.743	27.21	9720000	49	7605	JA_100817_90min_nat49.raw	tr|F7BAY6|F7BAY6_HORSE:sp|P35747|ALBU_HORSE	Carbamidomethylation	C2:Carbamidomethylation:1000.00;C3:Carbamidomethylation:1000.00;C10:Carbamidomethylation:1000.00
EC(+57.02)C(+57.02)HGDLLEC(+57.02)ADDRADLAK	63.95	2246.94	19	0.5	749.986	31.9		120	9251	JA_170817_90min_nat120.raw	tr|F7BAY6|F7BAY6_HORSE:sp|P35747|ALBU_HORSE	Carbamidomethylation	C2:Carbamidomethylation:1000.00;C3:Carbamidomethylation:1000.00;C10:Carbamidomethylation:1000.00
EC(+57.02)C(+57.02)HGDLLEC(+57.02)ADDRADLAK	63.95	2246.94	19	4.6	562.744	32.66		98	9533	JA_170817_90min_nat98.raw	tr|F7BAY6|F7BAY6_HORSE:sp|P35747|ALBU_HORSE	Carbamidomethylation	C2:Carbamidomethylation:1000.00;C3:Carbamidomethylation:1000.00;C10:Carbamidomethylation:1000.00
EC(+57.02)C(+57.02)HGDLLEC(+57.02)ADDRADLAK	63.9	2246.94	19	3.4	749.988	30.7	1290000	23	8911	JA_100817_90min_nat23.raw	tr|F7BAY6|F7BAY6_HORSE:sp|P35747|ALBU_HORSE	Carbamidomethylation	C2:Carbamidomethylation:1000.00;C3:Carbamidomethylation:1000.00;C10:Carbamidomethylation:1000.00
EC(+57.02)C(+57.02)HGDLLEC(+57.02)ADDRADLAK	63.89	2246.94	19	6.9	562.745	33.22	12600000	67	9816	JA_170817_90min_nat67.raw	tr|F7BAY6|F7BAY6_HORSE:sp|P35747|ALBU_HORSE	Carbamidomethylation	C2:Carbamidomethylation:1000.00;C3:Carbamidomethylation:1000.00;C10:Carbamidomethylation:1000.00
EC(+57.02)C(+57.02)HGDLLEC(+57.02)ADDRADLAK	63.88	2246.94	19	4.5	562.744	33.94	98400000	84	9926	JA_170817_90min_nat84.raw	tr|F7BAY6|F7BAY6_HORSE:sp|P35747|ALBU_HORSE	Carbamidomethylation	C2:Carbamidomethylation:1000.00;C3:Carbamidomethylation:1000.00;C10:Carbamidomethylation:1000.00
EC(+57.02)C(+57.02)HGDLLEC(+57.02)ADDRADLAK	63.86	2246.94	19	2.4	562.742	34.07		128	10001	JA_170817_90min_nat128.raw	tr|F7BAY6|F7BAY6_HORSE:sp|P35747|ALBU_HORSE	Carbamidomethylation	C2:Carbamidomethylation:1000.00;C3:Carbamidomethylation:1000.00;C10:Carbamidomethylation:1000.00
EC(+57.02)C(+57.02)HGDLLEC(+57.02)ADDRADLAK	63.84	2246.94	19	0	562.741	33.44		129	9813	JA_170817_90min_nat129.raw	tr|F7BAY6|F7BAY6_HORSE:sp|P35747|ALBU_HORSE	Carbamidomethylation	C2:Carbamidomethylation:1000.00;C3:Carbamidomethylation:1000.00;C10:Carbamidomethylation:1000.00
EC(+57.02)C(+57.02)HGDLLEC(+57.02)ADDRADLAK	63.84	2246.94	19	1.2	562.742	28.96	2860000	126	8299	JA_170817_90min_nat126.raw	tr|F7BAY6|F7BAY6_HORSE:sp|P35747|ALBU_HORSE	Carbamidomethylation	C2:Carbamidomethylation:1000.00;C3:Carbamidomethylation:1000.00;C10:Carbamidomethylation:1000.00
EC(+57.02)C(+57.02)HGDLLEC(+57.02)ADDRADLAK	63.84	2246.94	19	2.5	562.742	31.95		24	9405	JA_100817_90min_nat24.raw	tr|F7BAY6|F7BAY6_HORSE:sp|P35747|ALBU_HORSE	Carbamidomethylation	C2:Carbamidomethylation:1000.00;C3:Carbamidomethylation:1000.00;C10:Carbamidomethylation:1000.00
EC(+57.02)C(+57.02)HGDLLEC(+57.02)ADDRADLAK	63.79	2246.94	19	5.1	562.744	41.04	441000	40	12331	JA_100817_90min_nat40.raw	tr|F7BAY6|F7BAY6_HORSE:sp|P35747|ALBU_HORSE	Carbamidomethylation	C2:Carbamidomethylation:1000.00;C3:Carbamidomethylation:1000.00;C10:Carbamidomethylation:1000.00
EC(+57.02)C(+57.02)HGDLLEC(+57.02)ADDRADLAK	63.78	2246.94	19	2.2	749.987	29.95	2910000	8	8801	JA_100817_nat8_90min.raw	tr|F7BAY6|F7BAY6_HORSE:sp|P35747|ALBU_HORSE	Carbamidomethylation	C2:Carbamidomethylation:1000.00;C3:Carbamidomethylation:1000.00;C10:Carbamidomethylation:1000.00
EC(+57.02)C(+57.02)HGDLLEC(+57.02)ADDRADLAK	63.77	2246.94	19	2.9	562.743	33.92		94	10042	JA_170817_90min_nat94.raw	tr|F7BAY6|F7BAY6_HORSE:sp|P35747|ALBU_HORSE	Carbamidomethylation	C2:Carbamidomethylation:1000.00;C3:Carbamidomethylation:1000.00;C10:Carbamidomethylation:1000.00
EC(+57.02)C(+57.02)HGDLLEC(+57.02)ADDRADLAK	63.75	2246.94	19	4.1	562.743	27.7	1810000000	12	7909	JA_100817_nat12_90min.raw	tr|F7BAY6|F7BAY6_HORSE:sp|P35747|ALBU_HORSE	Carbamidomethylation	C2:Carbamidomethylation:1000.00;C3:Carbamidomethylation:1000.00;C10:Carbamidomethylation:1000.00
EC(+57.02)C(+57.02)HGDLLEC(+57.02)ADDRADLAK	63.72	2246.94	19	3.1	562.743	27.53	8730000	31	7812	JA_100817_90min_nat31.raw	tr|F7BAY6|F7BAY6_HORSE:sp|P35747|ALBU_HORSE	Carbamidomethylation	C2:Carbamidomethylation:1000.00;C3:Carbamidomethylation:1000.00;C10:Carbamidomethylation:1000.00
EC(+57.02)C(+57.02)HGDLLEC(+57.02)ADDRADLAK	63.7	2246.94	19	1.7	749.987	33.3	2730000	110	9824	JA_170817_90min_nat110.raw	tr|F7BAY6|F7BAY6_HORSE:sp|P35747|ALBU_HORSE	Carbamidomethylation	C2:Carbamidomethylation:1000.00;C3:Carbamidomethylation:1000.00;C10:Carbamidomethylation:1000.00
EC(+57.02)C(+57.02)HGDLLEC(+57.02)ADDRADLAK	63.69	2246.94	19	4.5	562.744	29.15	9450000	1	8427	JA_100817_nat1_90min.raw	tr|F7BAY6|F7BAY6_HORSE:sp|P35747|ALBU_HORSE	Carbamidomethylation	C2:Carbamidomethylation:1000.00;C3:Carbamidomethylation:1000.00;C10:Carbamidomethylation:1000.00
EC(+57.02)C(+57.02)HGDLLEC(+57.02)ADDRADLAK	63.69	2246.94	19	3	562.743	26.94	5330000	20	7583	JA_100817_90min_nat20.raw	tr|F7BAY6|F7BAY6_HORSE:sp|P35747|ALBU_HORSE	Carbamidomethylation	C2:Carbamidomethylation:1000.00;C3:Carbamidomethylation:1000.00;C10:Carbamidomethylation:1000.00
EC(+57.02)C(+57.02)HGDLLEC(+57.02)ADDRADLAK	63.68	2246.94	19	5	562.744	30.35		34	8640	JA_100817_90min_nat34.raw	tr|F7BAY6|F7BAY6_HORSE:sp|P35747|ALBU_HORSE	Carbamidomethylation	C2:Carbamidomethylation:1000.00;C3:Carbamidomethylation:1000.00;C10:Carbamidomethylation:1000.00
EC(+57.02)C(+57.02)HGDLLEC(+57.02)ADDRADLAK	63.68	2246.94	19	0.7	562.741	32.78		133	9635	JA_170817_90min_ALL_BATCHES_POOLED_3rd.raw	tr|F7BAY6|F7BAY6_HORSE:sp|P35747|ALBU_HORSE	Carbamidomethylation	C2:Carbamidomethylation:1000.00;C3:Carbamidomethylation:1000.00;C10:Carbamidomethylation:1000.00
EC(+57.02)C(+57.02)HGDLLEC(+57.02)ADDRADLAK	63.66	2246.94	19	5	562.744	29.06	2360000000	51	8213	JA_100817_90min_nat51.raw	tr|F7BAY6|F7BAY6_HORSE:sp|P35747|ALBU_HORSE	Carbamidomethylation	C2:Carbamidomethylation:1000.00;C3:Carbamidomethylation:1000.00;C10:Carbamidomethylation:1000.00
EC(+57.02)C(+57.02)HGDLLEC(+57.02)ADDRADLAK	63.66	2246.94	19	1.7	562.742	29.28	4380000	121	8427	JA_170817_90min_nat121.raw	tr|F7BAY6|F7BAY6_HORSE:sp|P35747|ALBU_HORSE	Carbamidomethylation	C2:Carbamidomethylation:1000.00;C3:Carbamidomethylation:1000.00;C10:Carbamidomethylation:1000.00
EC(+57.02)C(+57.02)HGDLLEC(+57.02)ADDRADLAK	63.66	2246.94	19	4.2	562.744	28.81	8720000	86	8161	JA_170817_90min_nat86.raw	tr|F7BAY6|F7BAY6_HORSE:sp|P35747|ALBU_HORSE	Carbamidomethylation	C2:Carbamidomethylation:1000.00;C3:Carbamidomethylation:1000.00;C10:Carbamidomethylation:1000.00
EC(+57.02)C(+57.02)HGDLLEC(+57.02)ADDRADLAK	63.64	2246.94	19	2.5	749.987	32.33	7730000	136	9505	JA_170817_90min_POOL_BATCH_3.raw	tr|F7BAY6|F7BAY6_HORSE:sp|P35747|ALBU_HORSE	Carbamidomethylation	C2:Carbamidomethylation:1000.00;C3:Carbamidomethylation:1000.00;C10:Carbamidomethylation:1000.00
EC(+57.02)C(+57.02)HGDLLEC(+57.02)ADDRADLAK	63.64	2246.94	19	4.3	562.744	30.76	2020000000	92	8878	JA_170817_90min_nat92.raw	tr|F7BAY6|F7BAY6_HORSE:sp|P35747|ALBU_HORSE	Carbamidomethylation	C2:Carbamidomethylation:1000.00;C3:Carbamidomethylation:1000.00;C10:Carbamidomethylation:1000.00
EC(+57.02)C(+57.02)HGDLLEC(+57.02)ADDRADLAK	63.64	2246.94	19	2.3	562.742	32.08		130	9327	JA_170817_90min_nat130.raw	tr|F7BAY6|F7BAY6_HORSE:sp|P35747|ALBU_HORSE	Carbamidomethylation	C2:Carbamidomethylation:1000.00;C3:Carbamidomethylation:1000.00;C10:Carbamidomethylation:1000.00
EC(+57.02)C(+57.02)HGDLLEC(+57.02)ADDRADLAK	63.64	2246.94	19	4.1	562.743	34.92		86	10237	JA_170817_90min_nat86.raw	tr|F7BAY6|F7BAY6_HORSE:sp|P35747|ALBU_HORSE	Carbamidomethylation	C2:Carbamidomethylation:1000.00;C3:Carbamidomethylation:1000.00;C10:Carbamidomethylation:1000.00
EC(+57.02)C(+57.02)HGDLLEC(+57.02)ADDRADLAK	63.63	2246.94	19	2.2	562.742	34.09	14300000	67	10107	JA_170817_90min_nat67.raw	tr|F7BAY6|F7BAY6_HORSE:sp|P35747|ALBU_HORSE	Carbamidomethylation	C2:Carbamidomethylation:1000.00;C3:Carbamidomethylation:1000.00;C10:Carbamidomethylation:1000.00
EC(+57.02)C(+57.02)HGDLLEC(+57.02)ADDRADLAK	63.62	2246.94	19	1.5	562.742	33.81	17600000	61	9998	JA_170817_90min_nat61.raw	tr|F7BAY6|F7BAY6_HORSE:sp|P35747|ALBU_HORSE	Carbamidomethylation	C2:Carbamidomethylation:1000.00;C3:Carbamidomethylation:1000.00;C10:Carbamidomethylation:1000.00
EC(+57.02)C(+57.02)HGDLLEC(+57.02)ADDRADLAK	63.61	2246.94	19	3	562.743	29.37	1860000000	100	8472	JA_170817_90min_nat100.raw	tr|F7BAY6|F7BAY6_HORSE:sp|P35747|ALBU_HORSE	Carbamidomethylation	C2:Carbamidomethylation:1000.00;C3:Carbamidomethylation:1000.00;C10:Carbamidomethylation:1000.00
EC(+57.02)C(+57.02)HGDLLEC(+57.02)ADDRADLAK	63.6	2246.94	19	1.9	562.742	28.89	2990000000	24	8327	JA_100817_90min_nat24.raw	tr|F7BAY6|F7BAY6_HORSE:sp|P35747|ALBU_HORSE	Carbamidomethylation	C2:Carbamidomethylation:1000.00;C3:Carbamidomethylation:1000.00;C10:Carbamidomethylation:1000.00
EC(+57.02)C(+57.02)HGDLLEC(+57.02)ADDRADLAK	63.6	2246.94	19	6.6	562.745	35.46		38	10355	JA_100817_90min_nat38.raw	tr|F7BAY6|F7BAY6_HORSE:sp|P35747|ALBU_HORSE	Carbamidomethylation	C2:Carbamidomethylation:1000.00;C3:Carbamidomethylation:1000.00;C10:Carbamidomethylation:1000.00
EC(+57.02)C(+57.02)HGDLLEC(+57.02)ADDRADLAK	63.6	2246.94	19	2.6	562.743	30.78		29	8905	JA_100817_90min_nat29.raw	tr|F7BAY6|F7BAY6_HORSE:sp|P35747|ALBU_HORSE	Carbamidomethylation	C2:Carbamidomethylation:1000.00;C3:Carbamidomethylation:1000.00;C10:Carbamidomethylation:1000.00
EC(+57.02)C(+57.02)HGDLLEC(+57.02)ADDRADLAK	63.6	2246.94	19	1.7	562.742	33.38	1320000000	111	9798	JA_170817_90min_nat111.raw	tr|F7BAY6|F7BAY6_HORSE:sp|P35747|ALBU_HORSE	Carbamidomethylation	C2:Carbamidomethylation:1000.00;C3:Carbamidomethylation:1000.00;C10:Carbamidomethylation:1000.00
EC(+57.02)C(+57.02)HGDLLEC(+57.02)ADDRADLAK	63.59	2246.94	19	1.3	562.742	33.64	20500000	125	9938	JA_170817_90min_nat125.raw	tr|F7BAY6|F7BAY6_HORSE:sp|P35747|ALBU_HORSE	Carbamidomethylation	C2:Carbamidomethylation:1000.00;C3:Carbamidomethylation:1000.00;C10:Carbamidomethylation:1000.00
EC(+57.02)C(+57.02)HGDLLEC(+57.02)ADDRADLAK	63.56	2246.94	19	1.8	562.742	30.04		5	8754	JA_100817_nat5_90min.raw	tr|F7BAY6|F7BAY6_HORSE:sp|P35747|ALBU_HORSE	Carbamidomethylation	C2:Carbamidomethylation:1000.00;C3:Carbamidomethylation:1000.00;C10:Carbamidomethylation:1000.00
EC(+57.02)C(+57.02)HGDLLEC(+57.02)ADDRADLAK	63.56	2246.94	19	4.5	749.989	32.35		139	9412	JA_170817_90min_nat77b.raw	tr|F7BAY6|F7BAY6_HORSE:sp|P35747|ALBU_HORSE	Carbamidomethylation	C2:Carbamidomethylation:1000.00;C3:Carbamidomethylation:1000.00;C10:Carbamidomethylation:1000.00
EC(+57.02)C(+57.02)HGDLLEC(+57.02)ADDRADLAK	63.55	2246.94	19	2.9	562.743	30.22	1530000000	116	8741	JA_170817_90min_nat116.raw	tr|F7BAY6|F7BAY6_HORSE:sp|P35747|ALBU_HORSE	Carbamidomethylation	C2:Carbamidomethylation:1000.00;C3:Carbamidomethylation:1000.00;C10:Carbamidomethylation:1000.00
EC(+57.02)C(+57.02)HGDLLEC(+57.02)ADDRADLAK	63.47	2246.94	19	2.5	562.742	33.39	6950000	35	9764	JA_100817_90min_nat35.raw	tr|F7BAY6|F7BAY6_HORSE:sp|P35747|ALBU_HORSE	Carbamidomethylation	C2:Carbamidomethylation:1000.00;C3:Carbamidomethylation:1000.00;C10:Carbamidomethylation:1000.00
EC(+57.02)C(+57.02)HGDLLEC(+57.02)ADDRADLAK	63.45	2246.94	19	5	562.744	28.57	2620000000	48	8189	JA_100817_90min_nat48.raw	tr|F7BAY6|F7BAY6_HORSE:sp|P35747|ALBU_HORSE	Carbamidomethylation	C2:Carbamidomethylation:1000.00;C3:Carbamidomethylation:1000.00;C10:Carbamidomethylation:1000.00
EC(+57.02)C(+57.02)HGDLLEC(+57.02)ADDRADLAK	63.45	2246.94	19	0.8	562.742	31.99	60900000	66	9392	JA_170817_90min_nat66.raw	tr|F7BAY6|F7BAY6_HORSE:sp|P35747|ALBU_HORSE	Carbamidomethylation	C2:Carbamidomethylation:1000.00;C3:Carbamidomethylation:1000.00;C10:Carbamidomethylation:1000.00
EC(+57.02)C(+57.02)HGDLLEC(+57.02)ADDRADLAK	63.45	2246.94	19	3.5	562.743	30.67		138	8586	JA_100817_90min_nat77c.raw	tr|F7BAY6|F7BAY6_HORSE:sp|P35747|ALBU_HORSE	Carbamidomethylation	C2:Carbamidomethylation:1000.00;C3:Carbamidomethylation:1000.00;C10:Carbamidomethylation:1000.00
EC(+57.02)C(+57.02)HGDLLEC(+57.02)ADDRADLAK	63.45	2246.94	19	3.7	562.743	29.73	57500000	18	8629	JA_100817_90min_nat18.raw	tr|F7BAY6|F7BAY6_HORSE:sp|P35747|ALBU_HORSE	Carbamidomethylation	C2:Carbamidomethylation:1000.00;C3:Carbamidomethylation:1000.00;C10:Carbamidomethylation:1000.00
EC(+57.02)C(+57.02)HGDLLEC(+57.02)ADDRADLAK	63.43	2246.94	19	2.8	562.743	33.64	19800000	73	9962	JA_170817_90min_nat73.raw	tr|F7BAY6|F7BAY6_HORSE:sp|P35747|ALBU_HORSE	Carbamidomethylation	C2:Carbamidomethylation:1000.00;C3:Carbamidomethylation:1000.00;C10:Carbamidomethylation:1000.00
EC(+57.02)C(+57.02)HGDLLEC(+57.02)ADDRADLAK	63.41	2246.94	19	0.2	749.986	32.07	4930000	121	9369	JA_170817_90min_nat121.raw	tr|F7BAY6|F7BAY6_HORSE:sp|P35747|ALBU_HORSE	Carbamidomethylation	C2:Carbamidomethylation:1000.00;C3:Carbamidomethylation:1000.00;C10:Carbamidomethylation:1000.00
EC(+57.02)C(+57.02)HGDLLEC(+57.02)ADDRADLAK	63.39	2246.94	19	3.3	562.743	33.79	10200000	69	10117	JA_170817_90min_nat69.raw	tr|F7BAY6|F7BAY6_HORSE:sp|P35747|ALBU_HORSE	Carbamidomethylation	C2:Carbamidomethylation:1000.00;C3:Carbamidomethylation:1000.00;C10:Carbamidomethylation:1000.00
EC(+57.02)C(+57.02)HGDLLEC(+57.02)ADDRADLAK	63.38	2246.94	19	5.3	562.744	30.35		49	8645	JA_100817_90min_nat49.raw	tr|F7BAY6|F7BAY6_HORSE:sp|P35747|ALBU_HORSE	Carbamidomethylation	C2:Carbamidomethylation:1000.00;C3:Carbamidomethylation:1000.00;C10:Carbamidomethylation:1000.00
EC(+57.02)C(+57.02)HGDLLEC(+57.02)ADDRADLAK	63.38	2246.94	19	5.4	562.744	39.72	4700000	83	11928	JA_170817_90min_nat83.raw	tr|F7BAY6|F7BAY6_HORSE:sp|P35747|ALBU_HORSE	Carbamidomethylation	C2:Carbamidomethylation:1000.00;C3:Carbamidomethylation:1000.00;C10:Carbamidomethylation:1000.00
EC(+57.02)C(+57.02)HGDLLEC(+57.02)ADDRADLAK	63.37	2246.94	19	3.7	749.989	28.97	1100000	81	8289	JA_170817_90min_nat81.raw	tr|F7BAY6|F7BAY6_HORSE:sp|P35747|ALBU_HORSE	Carbamidomethylation	C2:Carbamidomethylation:1000.00;C3:Carbamidomethylation:1000.00;C10:Carbamidomethylation:1000.00
EC(+57.02)C(+57.02)HGDLLEC(+57.02)ADDRADLAK	63.37	2246.94	19	2.6	562.743	31.81		103	9238	JA_170817_90min_nat103.raw	tr|F7BAY6|F7BAY6_HORSE:sp|P35747|ALBU_HORSE	Carbamidomethylation	C2:Carbamidomethylation:1000.00;C3:Carbamidomethylation:1000.00;C10:Carbamidomethylation:1000.00
EC(+57.02)C(+57.02)HGDLLEC(+57.02)ADDRADLAK	63.36	2246.94	19	3.7	562.743	34.03	626000000	139	9972	JA_170817_90min_nat77b.raw	tr|F7BAY6|F7BAY6_HORSE:sp|P35747|ALBU_HORSE	Carbamidomethylation	C2:Carbamidomethylation:1000.00;C3:Carbamidomethylation:1000.00;C10:Carbamidomethylation:1000.00
EC(+57.02)C(+57.02)HGDLLEC(+57.02)ADDRADLAK	63.35	2246.94	19	3.9	562.743	28.91	3470000000	37	8158	JA_100817_90min_nat37.raw	tr|F7BAY6|F7BAY6_HORSE:sp|P35747|ALBU_HORSE	Carbamidomethylation	C2:Carbamidomethylation:1000.00;C3:Carbamidomethylation:1000.00;C10:Carbamidomethylation:1000.00
EC(+57.02)C(+57.02)HGDLLEC(+57.02)ADDRADLAK	63.35	2246.94	19	2.9	749.988	33.02	2480000	72	9765	JA_170817_90min_nat72.raw	tr|F7BAY6|F7BAY6_HORSE:sp|P35747|ALBU_HORSE	Carbamidomethylation	C2:Carbamidomethylation:1000.00;C3:Carbamidomethylation:1000.00;C10:Carbamidomethylation:1000.00
EC(+57.02)C(+57.02)HGDLLEC(+57.02)ADDRADLAK	63.33	2246.94	19	3.2	562.743	31.33	8450000	29	9089	JA_100817_90min_nat29.raw	tr|F7BAY6|F7BAY6_HORSE:sp|P35747|ALBU_HORSE	Carbamidomethylation	C2:Carbamidomethylation:1000.00;C3:Carbamidomethylation:1000.00;C10:Carbamidomethylation:1000.00
EC(+57.02)C(+57.02)HGDLLEC(+57.02)ADDRADLAK	63.29	2246.94	19	6.6	562.745	30.35		77	8626	JA_100817_90min_nat77.raw	tr|F7BAY6|F7BAY6_HORSE:sp|P35747|ALBU_HORSE	Carbamidomethylation	C2:Carbamidomethylation:1000.00;C3:Carbamidomethylation:1000.00;C10:Carbamidomethylation:1000.00
EC(+57.02)C(+57.02)HGDLLEC(+57.02)ADDRADLAK	63.28	2246.94	19	3.3	562.743	27.11	238000000	16	7724	JA_100817_90min_nat16.raw	tr|F7BAY6|F7BAY6_HORSE:sp|P35747|ALBU_HORSE	Carbamidomethylation	C2:Carbamidomethylation:1000.00;C3:Carbamidomethylation:1000.00;C10:Carbamidomethylation:1000.00
EC(+57.02)C(+57.02)HGDLLEC(+57.02)ADDRADLAK	63.27	2246.94	19	4.8	562.744	29.44	1070000000	57	8424	JA_100817_90min_nat57.raw	tr|F7BAY6|F7BAY6_HORSE:sp|P35747|ALBU_HORSE	Carbamidomethylation	C2:Carbamidomethylation:1000.00;C3:Carbamidomethylation:1000.00;C10:Carbamidomethylation:1000.00
EC(+57.02)C(+57.02)HGDLLEC(+57.02)ADDRADLAK	63.26	2246.94	19	4.9	562.744	29.83	1070000000	57	8563	JA_100817_90min_nat57.raw	tr|F7BAY6|F7BAY6_HORSE:sp|P35747|ALBU_HORSE	Carbamidomethylation	C2:Carbamidomethylation:1000.00;C3:Carbamidomethylation:1000.00;C10:Carbamidomethylation:1000.00
EC(+57.02)C(+57.02)HGDLLEC(+57.02)ADDRADLAK	63.22	2246.94	19	3.5	562.743	40.52	11700000	83	12200	JA_170817_90min_nat83.raw	tr|F7BAY6|F7BAY6_HORSE:sp|P35747|ALBU_HORSE	Carbamidomethylation	C2:Carbamidomethylation:1000.00;C3:Carbamidomethylation:1000.00;C10:Carbamidomethylation:1000.00
EC(+57.02)C(+57.02)HGDLLEC(+57.02)ADDRADLAK	63.22	2246.94	19	4.3	562.744	32.3		44	9344	JA_100817_90min_nat44.raw	tr|F7BAY6|F7BAY6_HORSE:sp|P35747|ALBU_HORSE	Carbamidomethylation	C2:Carbamidomethylation:1000.00;C3:Carbamidomethylation:1000.00;C10:Carbamidomethylation:1000.00
EC(+57.02)C(+57.02)HGDLLEC(+57.02)ADDRADLAK	63.19	2246.94	19	5.7	562.744	27.84	5540000	50	7747	JA_100817_90min_nat50.raw	tr|F7BAY6|F7BAY6_HORSE:sp|P35747|ALBU_HORSE	Carbamidomethylation	C2:Carbamidomethylation:1000.00;C3:Carbamidomethylation:1000.00;C10:Carbamidomethylation:1000.00
EC(+57.02)C(+57.02)HGDLLEC(+57.02)ADDRADLAK	63.15	2246.94	19	1.2	749.987	33.72	5570000	85	9845	JA_170817_90min_nat85.raw	tr|F7BAY6|F7BAY6_HORSE:sp|P35747|ALBU_HORSE	Carbamidomethylation	C2:Carbamidomethylation:1000.00;C3:Carbamidomethylation:1000.00;C10:Carbamidomethylation:1000.00
EC(+57.02)C(+57.02)HGDLLEC(+57.02)ADDRADLAK	63.12	2246.94	19	2.5	749.988	29.12	5110000	20	8333	JA_100817_90min_nat20.raw	tr|F7BAY6|F7BAY6_HORSE:sp|P35747|ALBU_HORSE	Carbamidomethylation	C2:Carbamidomethylation:1000.00;C3:Carbamidomethylation:1000.00;C10:Carbamidomethylation:1000.00
EC(+57.02)C(+57.02)HGDLLEC(+57.02)ADDRADLAK	63.12	2246.94	19	4.8	562.744	29.4	90700000	14	8505	JA_100817_nat14_90min.raw	tr|F7BAY6|F7BAY6_HORSE:sp|P35747|ALBU_HORSE	Carbamidomethylation	C2:Carbamidomethylation:1000.00;C3:Carbamidomethylation:1000.00;C10:Carbamidomethylation:1000.00
EC(+57.02)C(+57.02)HGDLLEC(+57.02)ADDRADLAK	63.11	2246.94	19	3.1	562.743	34.01	56400000	109	9944	JA_170817_90min_nat109.raw	tr|F7BAY6|F7BAY6_HORSE:sp|P35747|ALBU_HORSE	Carbamidomethylation	C2:Carbamidomethylation:1000.00;C3:Carbamidomethylation:1000.00;C10:Carbamidomethylation:1000.00
EC(+57.02)C(+57.02)HGDLLEC(+57.02)ADDRADLAK	63.05	2246.94	19	-4.8	749.982	33.75	3770000	94	9980	JA_170817_90min_nat94.raw	tr|F7BAY6|F7BAY6_HORSE:sp|P35747|ALBU_HORSE	Carbamidomethylation	C2:Carbamidomethylation:1000.00;C3:Carbamidomethylation:1000.00;C10:Carbamidomethylation:1000.00
EC(+57.02)C(+57.02)HGDLLEC(+57.02)ADDRADLAK	63.02	2246.94	19	2.9	562.743	37.21	17400000	114	11124	JA_170817_90min_nat114.raw	tr|F7BAY6|F7BAY6_HORSE:sp|P35747|ALBU_HORSE	Carbamidomethylation	C2:Carbamidomethylation:1000.00;C3:Carbamidomethylation:1000.00;C10:Carbamidomethylation:1000.00
EC(+57.02)C(+57.02)HGDLLEC(+57.02)ADDRADLAK	63.02	2246.94	19	2.7	562.743	36.36		38	10658	JA_100817_90min_nat38.raw	tr|F7BAY6|F7BAY6_HORSE:sp|P35747|ALBU_HORSE	Carbamidomethylation	C2:Carbamidomethylation:1000.00;C3:Carbamidomethylation:1000.00;C10:Carbamidomethylation:1000.00
EC(+57.02)C(+57.02)HGDLLEC(+57.02)ADDRADLAK	63.01	2246.94	19	3.8	562.743	27.59	1170000000	9	7883	JA_100817_nat9_90min.raw	tr|F7BAY6|F7BAY6_HORSE:sp|P35747|ALBU_HORSE	Carbamidomethylation	C2:Carbamidomethylation:1000.00;C3:Carbamidomethylation:1000.00;C10:Carbamidomethylation:1000.00
EC(+57.02)C(+57.02)HGDLLEC(+57.02)ADDRADLAK	63	2246.94	19	1.2	562.742	30.58	2410000000	133	8866	JA_170817_90min_ALL_BATCHES_POOLED_3rd.raw	tr|F7BAY6|F7BAY6_HORSE:sp|P35747|ALBU_HORSE	Carbamidomethylation	C2:Carbamidomethylation:1000.00;C3:Carbamidomethylation:1000.00;C10:Carbamidomethylation:1000.00
EC(+57.02)C(+57.02)HGDLLEC(+57.02)ADDRADLAK	62.99	2246.94	19	1.9	562.742	30.23	2410000000	133	8752	JA_170817_90min_ALL_BATCHES_POOLED_3rd.raw	tr|F7BAY6|F7BAY6_HORSE:sp|P35747|ALBU_HORSE	Carbamidomethylation	C2:Carbamidomethylation:1000.00;C3:Carbamidomethylation:1000.00;C10:Carbamidomethylation:1000.00
EC(+57.02)C(+57.02)HGDLLEC(+57.02)ADDRADLAK	62.96	2246.94	19	3.5	562.743	33.94	179000000	87	10053	JA_170817_90min_nat87.raw	tr|F7BAY6|F7BAY6_HORSE:sp|P35747|ALBU_HORSE	Carbamidomethylation	C2:Carbamidomethylation:1000.00;C3:Carbamidomethylation:1000.00;C10:Carbamidomethylation:1000.00
EC(+57.02)C(+57.02)HGDLLEC(+57.02)ADDRADLAK	62.96	2246.94	19	5.3	562.744	28.47	5740000	100	8180	JA_170817_90min_nat100.raw	tr|F7BAY6|F7BAY6_HORSE:sp|P35747|ALBU_HORSE	Carbamidomethylation	C2:Carbamidomethylation:1000.00;C3:Carbamidomethylation:1000.00;C10:Carbamidomethylation:1000.00
EC(+57.02)C(+57.02)HGDLLEC(+57.02)ADDRADLAK	62.95	2246.94	19	3	562.743	33.49		59	9900	JA_170817_90min_nat59.raw	tr|F7BAY6|F7BAY6_HORSE:sp|P35747|ALBU_HORSE	Carbamidomethylation	C2:Carbamidomethylation:1000.00;C3:Carbamidomethylation:1000.00;C10:Carbamidomethylation:1000.00
EC(+57.02)C(+57.02)HGDLLEC(+57.02)ADDRADLAK	62.93	2246.94	19	2.8	562.743	30.31	989000000	81	8726	JA_170817_90min_nat81.raw	tr|F7BAY6|F7BAY6_HORSE:sp|P35747|ALBU_HORSE	Carbamidomethylation	C2:Carbamidomethylation:1000.00;C3:Carbamidomethylation:1000.00;C10:Carbamidomethylation:1000.00
EC(+57.02)C(+57.02)HGDLLEC(+57.02)ADDRADLAK	62.91	2246.94	19	2.5	562.742	29.19	1750000000	33	8273	JA_100817_90min_nat33.raw	tr|F7BAY6|F7BAY6_HORSE:sp|P35747|ALBU_HORSE	Carbamidomethylation	C2:Carbamidomethylation:1000.00;C3:Carbamidomethylation:1000.00;C10:Carbamidomethylation:1000.00
