## Supplementary material for "Metabolomic and Proteomic Stratification of Equine Osteoarthritis": Table S14 (part 16 of 116)

### Sheet: DB search psm (continued)
Peptide	-10lgP	Mass	Length	ppm	m/z	RT	Area	Fraction	Scan	Source File	Accession	PTM	AScore
EC(+57.02)C(+57.02)HGDLLEC(+57.02)ADDRADLAK	62.91	2246.94	19	3.6	562.743	31.31	1730000000	113	9016	JA_170817_90min_nat113.raw	tr|F7BAY6|F7BAY6_HORSE:sp|P35747|ALBU_HORSE	Carbamidomethylation	C2:Carbamidomethylation:1000.00;C3:Carbamidomethylation:1000.00;C10:Carbamidomethylation:1000.00
EC(+57.02)C(+57.02)HGDLLEC(+57.02)ADDRADLAK	62.9	2246.94	19	6.9	562.745	30.66		47	8813	JA_100817_90min_nat47.raw	tr|F7BAY6|F7BAY6_HORSE:sp|P35747|ALBU_HORSE	Carbamidomethylation	C2:Carbamidomethylation:1000.00;C3:Carbamidomethylation:1000.00;C10:Carbamidomethylation:1000.00
EC(+57.02)C(+57.02)HGDLLEC(+57.02)ADDRADLAK	62.9	2246.94	19	-1	1124.47	29.03	337000	115	8275	JA_170817_90min_nat115.raw	tr|F7BAY6|F7BAY6_HORSE:sp|P35747|ALBU_HORSE	Carbamidomethylation	C2:Carbamidomethylation:1000.00;C3:Carbamidomethylation:1000.00;C10:Carbamidomethylation:1000.00
EC(+57.02)C(+57.02)HGDLLEC(+57.02)ADDRADLAK	62.89	2246.94	19	5.8	562.744	31.46	43100000	51	9054	JA_100817_90min_nat51.raw	tr|F7BAY6|F7BAY6_HORSE:sp|P35747|ALBU_HORSE	Carbamidomethylation	C2:Carbamidomethylation:1000.00;C3:Carbamidomethylation:1000.00;C10:Carbamidomethylation:1000.00
EC(+57.02)C(+57.02)HGDLLEC(+57.02)ADDRADLAK	62.87	2246.94	19	1.7	749.987	34.26	2790000	114	10132	JA_170817_90min_nat114.raw	tr|F7BAY6|F7BAY6_HORSE:sp|P35747|ALBU_HORSE	Carbamidomethylation	C2:Carbamidomethylation:1000.00;C3:Carbamidomethylation:1000.00;C10:Carbamidomethylation:1000.00
EC(+57.02)C(+57.02)HGDLLEC(+57.02)ADDRADLAK	62.86	2246.94	19	3.3	562.743	32.86	14100000	62	9719	JA_170817_90min_nat62.raw	tr|F7BAY6|F7BAY6_HORSE:sp|P35747|ALBU_HORSE	Carbamidomethylation	C2:Carbamidomethylation:1000.00;C3:Carbamidomethylation:1000.00;C10:Carbamidomethylation:1000.00
EC(+57.02)C(+57.02)HGDLLEC(+57.02)ADDRADLAK	62.86	2246.94	19	2.4	749.987	33.81	5250000	114	9979	JA_170817_90min_nat114.raw	tr|F7BAY6|F7BAY6_HORSE:sp|P35747|ALBU_HORSE	Carbamidomethylation	C2:Carbamidomethylation:1000.00;C3:Carbamidomethylation:1000.00;C10:Carbamidomethylation:1000.00
EC(+57.02)C(+57.02)HGDLLEC(+57.02)ADDRADLAK	62.84	2246.94	19	5.1	562.744	29.28	1410000000	43	8337	JA_100817_90min_nat43.raw	tr|F7BAY6|F7BAY6_HORSE:sp|P35747|ALBU_HORSE	Carbamidomethylation	C2:Carbamidomethylation:1000.00;C3:Carbamidomethylation:1000.00;C10:Carbamidomethylation:1000.00
EC(+57.02)C(+57.02)HGDLLEC(+57.02)ADDRADLAK	62.82	2246.94	19	0.6	562.741	29.84	1980000000	107	8555	JA_170817_90min_nat107.raw	tr|F7BAY6|F7BAY6_HORSE:sp|P35747|ALBU_HORSE	Carbamidomethylation	C2:Carbamidomethylation:1000.00;C3:Carbamidomethylation:1000.00;C10:Carbamidomethylation:1000.00
EC(+57.02)C(+57.02)HGDLLEC(+57.02)ADDRADLAK	62.82	2246.94	19	3.8	562.743	33.06	12800000	79	9663	JA_170817_90min_nat79.raw	tr|F7BAY6|F7BAY6_HORSE:sp|P35747|ALBU_HORSE	Carbamidomethylation	C2:Carbamidomethylation:1000.00;C3:Carbamidomethylation:1000.00;C10:Carbamidomethylation:1000.00
EC(+57.02)C(+57.02)HGDLLEC(+57.02)ADDRADLAK	62.81	2246.94	19	3.1	562.743	29.27	24200000	2	8484	JA_100817_nat2_90min.raw	tr|F7BAY6|F7BAY6_HORSE:sp|P35747|ALBU_HORSE	Carbamidomethylation	C2:Carbamidomethylation:1000.00;C3:Carbamidomethylation:1000.00;C10:Carbamidomethylation:1000.00
EC(+57.02)C(+57.02)HGDLLEC(+57.02)ADDRADLAK	62.75	2246.94	19	3.1	562.743	27.77		1	7930	JA_100817_nat1_90min.raw	tr|F7BAY6|F7BAY6_HORSE:sp|P35747|ALBU_HORSE	Carbamidomethylation	C2:Carbamidomethylation:1000.00;C3:Carbamidomethylation:1000.00;C10:Carbamidomethylation:1000.00
EC(+57.02)C(+57.02)HGDLLEC(+57.02)ADDRADLAK	62.75	2246.94	19	3.7	562.743	32.71		116	9598	JA_170817_90min_nat116.raw	tr|F7BAY6|F7BAY6_HORSE:sp|P35747|ALBU_HORSE	Carbamidomethylation	C2:Carbamidomethylation:1000.00;C3:Carbamidomethylation:1000.00;C10:Carbamidomethylation:1000.00
EC(+57.02)C(+57.02)HGDLLEC(+57.02)ADDRADLAK	62.74	2246.94	19	0.8	562.742	28.8	9930000	65	8247	JA_170817_90min_nat65.raw	tr|F7BAY6|F7BAY6_HORSE:sp|P35747|ALBU_HORSE	Carbamidomethylation	C2:Carbamidomethylation:1000.00;C3:Carbamidomethylation:1000.00;C10:Carbamidomethylation:1000.00
EC(+57.02)C(+57.02)HGDLLEC(+57.02)ADDRADLAK	62.73	2246.94	19	1.5	562.742	29.11	4080000	105	8378	JA_170817_90min_nat105.raw	tr|F7BAY6|F7BAY6_HORSE:sp|P35747|ALBU_HORSE	Carbamidomethylation	C2:Carbamidomethylation:1000.00;C3:Carbamidomethylation:1000.00;C10:Carbamidomethylation:1000.00
EC(+57.02)C(+57.02)HGDLLEC(+57.02)ADDRADLAK	62.73	2246.94	19	2.2	562.742	32.95	989000000	81	9645	JA_170817_90min_nat81.raw	tr|F7BAY6|F7BAY6_HORSE:sp|P35747|ALBU_HORSE	Carbamidomethylation	C2:Carbamidomethylation:1000.00;C3:Carbamidomethylation:1000.00;C10:Carbamidomethylation:1000.00
EC(+57.02)C(+57.02)HGDLLEC(+57.02)ADDRADLAK	62.73	2246.94	19	5	562.744	30.41	1860000000	100	8830	JA_170817_90min_nat100.raw	tr|F7BAY6|F7BAY6_HORSE:sp|P35747|ALBU_HORSE	Carbamidomethylation	C2:Carbamidomethylation:1000.00;C3:Carbamidomethylation:1000.00;C10:Carbamidomethylation:1000.00
EC(+57.02)C(+57.02)HGDLLEC(+57.02)ADDRADLAK	62.7	2246.94	19	3.2	562.743	29.3	895000000	138	8133	JA_100817_90min_nat77c.raw	tr|F7BAY6|F7BAY6_HORSE:sp|P35747|ALBU_HORSE	Carbamidomethylation	C2:Carbamidomethylation:1000.00;C3:Carbamidomethylation:1000.00;C10:Carbamidomethylation:1000.00
EC(+57.02)C(+57.02)HGDLLEC(+57.02)ADDRADLAK	62.7	2246.94	19	2.5	562.742	42.53	4370000	64	12875	JA_170817_90min_nat64.raw	tr|F7BAY6|F7BAY6_HORSE:sp|P35747|ALBU_HORSE	Carbamidomethylation	C2:Carbamidomethylation:1000.00;C3:Carbamidomethylation:1000.00;C10:Carbamidomethylation:1000.00
EC(+57.02)C(+57.02)HGDLLEC(+57.02)ADDRADLAK	62.69	2246.94	19	4.8	562.744	35.31		86	10354	JA_170817_90min_nat86.raw	tr|F7BAY6|F7BAY6_HORSE:sp|P35747|ALBU_HORSE	Carbamidomethylation	C2:Carbamidomethylation:1000.00;C3:Carbamidomethylation:1000.00;C10:Carbamidomethylation:1000.00
EC(+57.02)C(+57.02)HGDLLEC(+57.02)ADDRADLAK	62.68	2246.94	19	5.3	562.744	32.07	38700000	78	9384	JA_170817_90min_nat78.raw	tr|F7BAY6|F7BAY6_HORSE:sp|P35747|ALBU_HORSE	Carbamidomethylation	C2:Carbamidomethylation:1000.00;C3:Carbamidomethylation:1000.00;C10:Carbamidomethylation:1000.00
EC(+57.02)C(+57.02)HGDLLEC(+57.02)ADDRADLAK	62.67	2246.94	19	5.8	562.744	35.51	20900000	40	10450	JA_100817_90min_nat40.raw	tr|F7BAY6|F7BAY6_HORSE:sp|P35747|ALBU_HORSE	Carbamidomethylation	C2:Carbamidomethylation:1000.00;C3:Carbamidomethylation:1000.00;C10:Carbamidomethylation:1000.00
EC(+57.02)C(+57.02)HGDLLEC(+57.02)ADDRADLAK	62.67	2246.94	19	3.3	749.988	30.68		137	8544	JA_100817_90min_nat77b.raw	tr|F7BAY6|F7BAY6_HORSE:sp|P35747|ALBU_HORSE	Carbamidomethylation	C2:Carbamidomethylation:1000.00;C3:Carbamidomethylation:1000.00;C10:Carbamidomethylation:1000.00
EC(+57.02)C(+57.02)HGDLLEC(+57.02)ADDRADLAK	62.67	2246.94	19	5.1	562.744	31.83		92	9253	JA_170817_90min_nat92.raw	tr|F7BAY6|F7BAY6_HORSE:sp|P35747|ALBU_HORSE	Carbamidomethylation	C2:Carbamidomethylation:1000.00;C3:Carbamidomethylation:1000.00;C10:Carbamidomethylation:1000.00
EC(+57.02)C(+57.02)HGDLLEC(+57.02)ADDRADLAK	62.66	2246.94	19	6.4	562.745	31.81	13000000	55	9176	JA_100817_90min_nat55.raw	tr|F7BAY6|F7BAY6_HORSE:sp|P35747|ALBU_HORSE	Carbamidomethylation	C2:Carbamidomethylation:1000.00;C3:Carbamidomethylation:1000.00;C10:Carbamidomethylation:1000.00
EC(+57.02)C(+57.02)HGDLLEC(+57.02)ADDRADLAK	62.65	2246.94	19	-1.7	562.74	32.88	9350000	121	9643	JA_170817_90min_nat121.raw	tr|F7BAY6|F7BAY6_HORSE:sp|P35747|ALBU_HORSE	Carbamidomethylation	C2:Carbamidomethylation:1000.00;C3:Carbamidomethylation:1000.00;C10:Carbamidomethylation:1000.00
EC(+57.02)C(+57.02)HGDLLEC(+57.02)ADDRADLAK	62.63	2246.94	19	2.2	562.742	28.86	13400000	59	8355	JA_170817_90min_nat59.raw	tr|F7BAY6|F7BAY6_HORSE:sp|P35747|ALBU_HORSE	Carbamidomethylation	C2:Carbamidomethylation:1000.00;C3:Carbamidomethylation:1000.00;C10:Carbamidomethylation:1000.00
EC(+57.02)C(+57.02)HGDLLEC(+57.02)ADDRADLAK	62.62	2246.94	19	-0.7	562.741	33.43	12800000	79	9787	JA_170817_90min_nat79.raw	tr|F7BAY6|F7BAY6_HORSE:sp|P35747|ALBU_HORSE	Carbamidomethylation	C2:Carbamidomethylation:1000.00;C3:Carbamidomethylation:1000.00;C10:Carbamidomethylation:1000.00
EC(+57.02)C(+57.02)HGDLLEC(+57.02)ADDRADLAK	62.61	2246.94	19	3.5	562.743	35	8310000	66	10411	JA_170817_90min_nat66.raw	tr|F7BAY6|F7BAY6_HORSE:sp|P35747|ALBU_HORSE	Carbamidomethylation	C2:Carbamidomethylation:1000.00;C3:Carbamidomethylation:1000.00;C10:Carbamidomethylation:1000.00
EC(+57.02)C(+57.02)HGDLLEC(+57.02)ADDRADLAK	62.61	2246.94	19	3.7	562.743	27.4	7860000	20	7729	JA_100817_90min_nat20.raw	tr|F7BAY6|F7BAY6_HORSE:sp|P35747|ALBU_HORSE	Carbamidomethylation	C2:Carbamidomethylation:1000.00;C3:Carbamidomethylation:1000.00;C10:Carbamidomethylation:1000.00
EC(+57.02)C(+57.02)HGDLLEC(+57.02)ADDRADLAK	62.59	2246.94	19	1.4	562.742	33.73	14300000	67	9974	JA_170817_90min_nat67.raw	tr|F7BAY6|F7BAY6_HORSE:sp|P35747|ALBU_HORSE	Carbamidomethylation	C2:Carbamidomethylation:1000.00;C3:Carbamidomethylation:1000.00;C10:Carbamidomethylation:1000.00
EC(+57.02)C(+57.02)HGDLLEC(+57.02)ADDRADLAK	62.55	2246.94	19	2.8	749.988	29.61	2170000	13	8552	JA_100817_nat13_90min.raw	tr|F7BAY6|F7BAY6_HORSE:sp|P35747|ALBU_HORSE	Carbamidomethylation	C2:Carbamidomethylation:1000.00;C3:Carbamidomethylation:1000.00;C10:Carbamidomethylation:1000.00
EC(+57.02)C(+57.02)HGDLLEC(+57.02)ADDRADLAK	62.53	2246.94	19	3.3	562.743	29.65	895000000	138	8240	JA_100817_90min_nat77c.raw	tr|F7BAY6|F7BAY6_HORSE:sp|P35747|ALBU_HORSE	Carbamidomethylation	C2:Carbamidomethylation:1000.00;C3:Carbamidomethylation:1000.00;C10:Carbamidomethylation:1000.00
EC(+57.02)C(+57.02)HGDLLEC(+57.02)ADDRADLAK	62.52	2246.94	19	6.8	562.745	29.84	1590000000	50	8421	JA_100817_90min_nat50.raw	tr|F7BAY6|F7BAY6_HORSE:sp|P35747|ALBU_HORSE	Carbamidomethylation	C2:Carbamidomethylation:1000.00;C3:Carbamidomethylation:1000.00;C10:Carbamidomethylation:1000.00
EC(+57.02)C(+57.02)HGDLLEC(+57.02)ADDRADLAK	62.51	2246.94	19	1.6	749.987	29.28	512000	140	8293	JA_170817_90min_nat77c.raw	tr|F7BAY6|F7BAY6_HORSE:sp|P35747|ALBU_HORSE	Carbamidomethylation	C2:Carbamidomethylation:1000.00;C3:Carbamidomethylation:1000.00;C10:Carbamidomethylation:1000.00
EC(+57.02)C(+57.02)HGDLLEC(+57.02)ADDRADLAK	62.49	2246.94	19	7.3	562.745	27.77	7500000	52	7927	JA_100817_90min_nat52.raw	tr|F7BAY6|F7BAY6_HORSE:sp|P35747|ALBU_HORSE	Carbamidomethylation	C2:Carbamidomethylation:1000.00;C3:Carbamidomethylation:1000.00;C10:Carbamidomethylation:1000.00
EC(+57.02)C(+57.02)HGDLLEC(+57.02)ADDRADLAK	62.48	2246.94	19	3.8	562.743	27.44	2440000000	8	7895	JA_100817_nat8_90min.raw	tr|F7BAY6|F7BAY6_HORSE:sp|P35747|ALBU_HORSE	Carbamidomethylation	C2:Carbamidomethylation:1000.00;C3:Carbamidomethylation:1000.00;C10:Carbamidomethylation:1000.00
EC(+57.02)C(+57.02)HGDLLEC(+57.02)ADDRADLAK	62.47	2246.94	19	2.5	562.742	35.4	19000000	122	10582	JA_170817_90min_nat122.raw	tr|F7BAY6|F7BAY6_HORSE:sp|P35747|ALBU_HORSE	Carbamidomethylation	C2:Carbamidomethylation:1000.00;C3:Carbamidomethylation:1000.00;C10:Carbamidomethylation:1000.00
EC(+57.02)C(+57.02)HGDLLEC(+57.02)ADDRADLAK	62.46	2246.94	19	4.2	562.744	36.03	17000000	78	10719	JA_170817_90min_nat78.raw	tr|F7BAY6|F7BAY6_HORSE:sp|P35747|ALBU_HORSE	Carbamidomethylation	C2:Carbamidomethylation:1000.00;C3:Carbamidomethylation:1000.00;C10:Carbamidomethylation:1000.00
EC(+57.02)C(+57.02)HGDLLEC(+57.02)ADDRADLAK	62.46	2246.94	19	4.2	562.744	32.09	626000000	139	9318	JA_170817_90min_nat77b.raw	tr|F7BAY6|F7BAY6_HORSE:sp|P35747|ALBU_HORSE	Carbamidomethylation	C2:Carbamidomethylation:1000.00;C3:Carbamidomethylation:1000.00;C10:Carbamidomethylation:1000.00
EC(+57.02)C(+57.02)HGDLLEC(+57.02)ADDRADLAK	62.45	2246.94	19	3.1	562.743	32.96		110	9703	JA_170817_90min_nat110.raw	tr|F7BAY6|F7BAY6_HORSE:sp|P35747|ALBU_HORSE	Carbamidomethylation	C2:Carbamidomethylation:1000.00;C3:Carbamidomethylation:1000.00;C10:Carbamidomethylation:1000.00
EC(+57.02)C(+57.02)HGDLLEC(+57.02)ADDRADLAK	62.45	2246.94	19	3.8	562.743	36		94	10754	JA_170817_90min_nat94.raw	tr|F7BAY6|F7BAY6_HORSE:sp|P35747|ALBU_HORSE	Carbamidomethylation	C2:Carbamidomethylation:1000.00;C3:Carbamidomethylation:1000.00;C10:Carbamidomethylation:1000.00
EC(+57.02)C(+57.02)HGDLLEC(+57.02)ADDRADLAK	62.43	2246.94	19	2.9	749.988	30.46		138	8512	JA_100817_90min_nat77c.raw	tr|F7BAY6|F7BAY6_HORSE:sp|P35747|ALBU_HORSE	Carbamidomethylation	C2:Carbamidomethylation:1000.00;C3:Carbamidomethylation:1000.00;C10:Carbamidomethylation:1000.00
EC(+57.02)C(+57.02)HGDLLEC(+57.02)ADDRADLAK	62.41	2246.94	19	1.1	562.742	31.9	60600000	69	9483	JA_170817_90min_nat69.raw	tr|F7BAY6|F7BAY6_HORSE:sp|P35747|ALBU_HORSE	Carbamidomethylation	C2:Carbamidomethylation:1000.00;C3:Carbamidomethylation:1000.00;C10:Carbamidomethylation:1000.00
EC(+57.02)C(+57.02)HGDLLEC(+57.02)ADDRADLAK	62.38	2246.94	19	3.5	749.988	31.81	5760000	100	9293	JA_170817_90min_nat100.raw	tr|F7BAY6|F7BAY6_HORSE:sp|P35747|ALBU_HORSE	Carbamidomethylation	C2:Carbamidomethylation:1000.00;C3:Carbamidomethylation:1000.00;C10:Carbamidomethylation:1000.00
EC(+57.02)C(+57.02)HGDLLEC(+57.02)ADDRADLAK	62.33	2246.94	19	3.2	562.743	35.81	4190000	85	10527	JA_170817_90min_nat85.raw	tr|F7BAY6|F7BAY6_HORSE:sp|P35747|ALBU_HORSE	Carbamidomethylation	C2:Carbamidomethylation:1000.00;C3:Carbamidomethylation:1000.00;C10:Carbamidomethylation:1000.00
EC(+57.02)C(+57.02)HGDLLEC(+57.02)ADDRADLAK	62.32	2246.94	19	2.9	562.743	29.19	5970000	129	8331	JA_170817_90min_nat129.raw	tr|F7BAY6|F7BAY6_HORSE:sp|P35747|ALBU_HORSE	Carbamidomethylation	C2:Carbamidomethylation:1000.00;C3:Carbamidomethylation:1000.00;C10:Carbamidomethylation:1000.00
EC(+57.02)C(+57.02)HGDLLEC(+57.02)ADDRADLAK	62.31	2246.94	19	2.8	562.743	37.42	30900000	83	11151	JA_170817_90min_nat83.raw	tr|F7BAY6|F7BAY6_HORSE:sp|P35747|ALBU_HORSE	Carbamidomethylation	C2:Carbamidomethylation:1000.00;C3:Carbamidomethylation:1000.00;C10:Carbamidomethylation:1000.00
EC(+57.02)C(+57.02)HGDLLEC(+57.02)ADDRADLAK	62.29	2246.94	19	1.8	562.742	36.39	24500000	65	10770	JA_170817_90min_nat65.raw	tr|F7BAY6|F7BAY6_HORSE:sp|P35747|ALBU_HORSE	Carbamidomethylation	C2:Carbamidomethylation:1000.00;C3:Carbamidomethylation:1000.00;C10:Carbamidomethylation:1000.00
EC(+57.02)C(+57.02)HGDLLEC(+57.02)ADDRADLAK	62.28	2246.94	19	6.2	749.99	30.27		51	8644	JA_100817_90min_nat51.raw	tr|F7BAY6|F7BAY6_HORSE:sp|P35747|ALBU_HORSE	Carbamidomethylation	C2:Carbamidomethylation:1000.00;C3:Carbamidomethylation:1000.00;C10:Carbamidomethylation:1000.00
EC(+57.02)C(+57.02)HGDLLEC(+57.02)ADDRADLAK	62.26	2246.94	19	4.2	562.744	38.21	2640000	74	11376	JA_170817_90min_nat74.raw	tr|F7BAY6|F7BAY6_HORSE:sp|P35747|ALBU_HORSE	Carbamidomethylation	C2:Carbamidomethylation:1000.00;C3:Carbamidomethylation:1000.00;C10:Carbamidomethylation:1000.00
EC(+57.02)C(+57.02)HGDLLEC(+57.02)ADDRADLAK	62.23	2246.94	19	6.3	562.745	29.28	951000000	77	8245	JA_100817_90min_nat77.raw	tr|F7BAY6|F7BAY6_HORSE:sp|P35747|ALBU_HORSE	Carbamidomethylation	C2:Carbamidomethylation:1000.00;C3:Carbamidomethylation:1000.00;C10:Carbamidomethylation:1000.00
EC(+57.02)C(+57.02)HGDLLEC(+57.02)ADDRADLAK	62.23	2246.94	19	1.7	562.742	32.65		107	9507	JA_170817_90min_nat107.raw	tr|F7BAY6|F7BAY6_HORSE:sp|P35747|ALBU_HORSE	Carbamidomethylation	C2:Carbamidomethylation:1000.00;C3:Carbamidomethylation:1000.00;C10:Carbamidomethylation:1000.00
EC(+57.02)C(+57.02)HGDLLEC(+57.02)ADDRADLAK	62.22	2246.94	19	3	562.743	32.45	23100000	34	9338	JA_100817_90min_nat34.raw	tr|F7BAY6|F7BAY6_HORSE:sp|P35747|ALBU_HORSE	Carbamidomethylation	C2:Carbamidomethylation:1000.00;C3:Carbamidomethylation:1000.00;C10:Carbamidomethylation:1000.00
EC(+57.02)C(+57.02)HGDLLEC(+57.02)ADDRADLAK	62.22	2246.94	19	3.3	562.743	31.37		32	9085	JA_100817_90min_nat32.raw	tr|F7BAY6|F7BAY6_HORSE:sp|P35747|ALBU_HORSE	Carbamidomethylation	C2:Carbamidomethylation:1000.00;C3:Carbamidomethylation:1000.00;C10:Carbamidomethylation:1000.00
EC(+57.02)C(+57.02)HGDLLEC(+57.02)ADDRADLAK	62.22	2246.94	19	3.8	562.743	34	15500000	72	10096	JA_170817_90min_nat72.raw	tr|F7BAY6|F7BAY6_HORSE:sp|P35747|ALBU_HORSE	Carbamidomethylation	C2:Carbamidomethylation:1000.00;C3:Carbamidomethylation:1000.00;C10:Carbamidomethylation:1000.00
EC(+57.02)C(+57.02)HGDLLEC(+57.02)ADDRADLAK	62.22	2246.94	19	3	562.743	27.59	12800000	37	7726	JA_100817_90min_nat37.raw	tr|F7BAY6|F7BAY6_HORSE:sp|P35747|ALBU_HORSE	Carbamidomethylation	C2:Carbamidomethylation:1000.00;C3:Carbamidomethylation:1000.00;C10:Carbamidomethylation:1000.00
EC(+57.02)C(+57.02)HGDLLEC(+57.02)ADDRADLAK	62.2	2246.94	19	5	562.744	26.91	4130000	9	7641	JA_100817_nat9_90min.raw	tr|F7BAY6|F7BAY6_HORSE:sp|P35747|ALBU_HORSE	Carbamidomethylation	C2:Carbamidomethylation:1000.00;C3:Carbamidomethylation:1000.00;C10:Carbamidomethylation:1000.00
EC(+57.02)C(+57.02)HGDLLEC(+57.02)ADDRADLAK	62.2	2246.94	19	-0.7	562.741	33.56		123	9761	JA_170817_90min_nat123.raw	tr|F7BAY6|F7BAY6_HORSE:sp|P35747|ALBU_HORSE	Carbamidomethylation	C2:Carbamidomethylation:1000.00;C3:Carbamidomethylation:1000.00;C10:Carbamidomethylation:1000.00
EC(+57.02)C(+57.02)HGDLLEC(+57.02)ADDRADLAK	62.18	2246.94	19	3	562.743	29.18	5880000	92	8351	JA_170817_90min_nat92.raw	tr|F7BAY6|F7BAY6_HORSE:sp|P35747|ALBU_HORSE	Carbamidomethylation	C2:Carbamidomethylation:1000.00;C3:Carbamidomethylation:1000.00;C10:Carbamidomethylation:1000.00
EC(+57.02)C(+57.02)HGDLLEC(+57.02)ADDRADLAK	62.17	2246.94	19	0.7	562.741	33.12	12800000	120	9636	JA_170817_90min_nat120.raw	tr|F7BAY6|F7BAY6_HORSE:sp|P35747|ALBU_HORSE	Carbamidomethylation	C2:Carbamidomethylation:1000.00;C3:Carbamidomethylation:1000.00;C10:Carbamidomethylation:1000.00
EC(+57.02)C(+57.02)HGDLLEC(+57.02)ADDRADLAK	62.15	2246.94	19	1.7	562.742	34.24		107	10036	JA_170817_90min_nat107.raw	tr|F7BAY6|F7BAY6_HORSE:sp|P35747|ALBU_HORSE	Carbamidomethylation	C2:Carbamidomethylation:1000.00;C3:Carbamidomethylation:1000.00;C10:Carbamidomethylation:1000.00
EC(+57.02)C(+57.02)HGDLLEC(+57.02)ADDRADLAK	62.14	2246.94	19	1.2	562.742	29.07	8730000	62	8422	JA_170817_90min_nat62.raw	tr|F7BAY6|F7BAY6_HORSE:sp|P35747|ALBU_HORSE	Carbamidomethylation	C2:Carbamidomethylation:1000.00;C3:Carbamidomethylation:1000.00;C10:Carbamidomethylation:1000.00
EC(+57.02)C(+57.02)HGDLLEC(+57.02)ADDRADLAK	62.14	2246.94	19	2.6	562.743	33.96		113	9915	JA_170817_90min_nat113.raw	tr|F7BAY6|F7BAY6_HORSE:sp|P35747|ALBU_HORSE	Carbamidomethylation	C2:Carbamidomethylation:1000.00;C3:Carbamidomethylation:1000.00;C10:Carbamidomethylation:1000.00
EC(+57.02)C(+57.02)HGDLLEC(+57.02)ADDRADLAK	62.13	2246.94	19	2.8	749.988	30.89		41	8871	JA_100817_90min_nat41.raw	tr|F7BAY6|F7BAY6_HORSE:sp|P35747|ALBU_HORSE	Carbamidomethylation	C2:Carbamidomethylation:1000.00;C3:Carbamidomethylation:1000.00;C10:Carbamidomethylation:1000.00
EC(+57.02)C(+57.02)HGDLLEC(+57.02)ADDRADLAK	62.12	2246.94	19	1.5	562.742	34.52		129	10169	JA_170817_90min_nat129.raw	tr|F7BAY6|F7BAY6_HORSE:sp|P35747|ALBU_HORSE	Carbamidomethylation	C2:Carbamidomethylation:1000.00;C3:Carbamidomethylation:1000.00;C10:Carbamidomethylation:1000.00
EC(+57.02)C(+57.02)HGDLLEC(+57.02)ADDRADLAK	62.1	2246.94	19	4	562.743	28.95	6860000	100	8338	JA_170817_90min_nat100.raw	tr|F7BAY6|F7BAY6_HORSE:sp|P35747|ALBU_HORSE	Carbamidomethylation	C2:Carbamidomethylation:1000.00;C3:Carbamidomethylation:1000.00;C10:Carbamidomethylation:1000.00
EC(+57.02)C(+57.02)HGDLLEC(+57.02)ADDRADLAK	62.08	2246.94	19	3.3	562.743	32.48		113	9415	JA_170817_90min_nat113.raw	tr|F7BAY6|F7BAY6_HORSE:sp|P35747|ALBU_HORSE	Carbamidomethylation	C2:Carbamidomethylation:1000.00;C3:Carbamidomethylation:1000.00;C10:Carbamidomethylation:1000.00
EC(+57.02)C(+57.02)HGDLLEC(+57.02)ADDRADLAK	62.07	2246.94	19	4.4	562.744	34.76		91	10272	JA_170817_90min_nat91.raw	tr|F7BAY6|F7BAY6_HORSE:sp|P35747|ALBU_HORSE	Carbamidomethylation	C2:Carbamidomethylation:1000.00;C3:Carbamidomethylation:1000.00;C10:Carbamidomethylation:1000.00
EC(+57.02)C(+57.02)HGDLLEC(+57.02)ADDRADLAK	62.07	2246.94	19	4.6	562.744	39.44	1110000	38	11697	JA_100817_90min_nat38.raw	tr|F7BAY6|F7BAY6_HORSE:sp|P35747|ALBU_HORSE	Carbamidomethylation	C2:Carbamidomethylation:1000.00;C3:Carbamidomethylation:1000.00;C10:Carbamidomethylation:1000.00
EC(+57.02)C(+57.02)HGDLLEC(+57.02)ADDRADLAK	62.05	2246.94	19	4.8	562.744	32.13	16700000	40	9308	JA_100817_90min_nat40.raw	tr|F7BAY6|F7BAY6_HORSE:sp|P35747|ALBU_HORSE	Carbamidomethylation	C2:Carbamidomethylation:1000.00;C3:Carbamidomethylation:1000.00;C10:Carbamidomethylation:1000.00
EC(+57.02)C(+57.02)HGDLLEC(+57.02)ADDRADLAK	62.04	2246.94	19	3.5	562.743	36.99	38500000	83	11010	JA_170817_90min_nat83.raw	tr|F7BAY6|F7BAY6_HORSE:sp|P35747|ALBU_HORSE	Carbamidomethylation	C2:Carbamidomethylation:1000.00;C3:Carbamidomethylation:1000.00;C10:Carbamidomethylation:1000.00
EC(+57.02)C(+57.02)HGDLLEC(+57.02)ADDRADLAK	62.04	2246.94	19	3.5	562.743	40.16	1470000	64	12060	JA_170817_90min_nat64.raw	tr|F7BAY6|F7BAY6_HORSE:sp|P35747|ALBU_HORSE	Carbamidomethylation	C2:Carbamidomethylation:1000.00;C3:Carbamidomethylation:1000.00;C10:Carbamidomethylation:1000.00
EC(+57.02)C(+57.02)HGDLLEC(+57.02)ADDRADLAK	62.03	2246.94	19	1.9	562.742	33.66	56400000	109	9822	JA_170817_90min_nat109.raw	tr|F7BAY6|F7BAY6_HORSE:sp|P35747|ALBU_HORSE	Carbamidomethylation	C2:Carbamidomethylation:1000.00;C3:Carbamidomethylation:1000.00;C10:Carbamidomethylation:1000.00
EC(+57.02)C(+57.02)HGDLLEC(+57.02)ADDRADLAK	62.02	2246.94	19	3.3	562.743	32.59	970000000	115	9510	JA_170817_90min_nat115.raw	tr|F7BAY6|F7BAY6_HORSE:sp|P35747|ALBU_HORSE	Carbamidomethylation	C2:Carbamidomethylation:1000.00;C3:Carbamidomethylation:1000.00;C10:Carbamidomethylation:1000.00
EC(+57.02)C(+57.02)HGDLLEC(+57.02)ADDRADLAK	62.01	2246.94	19	3	562.743	26.76	171000000	7	7632	JA_100817_nat7_90min.raw	tr|F7BAY6|F7BAY6_HORSE:sp|P35747|ALBU_HORSE	Carbamidomethylation	C2:Carbamidomethylation:1000.00;C3:Carbamidomethylation:1000.00;C10:Carbamidomethylation:1000.00
EC(+57.02)C(+57.02)HGDLLEC(+57.02)ADDRADLAK	62.01	2246.94	19	3.2	562.743	30.8		25	8918	JA_100817_90min_nat25.raw	tr|F7BAY6|F7BAY6_HORSE:sp|P35747|ALBU_HORSE	Carbamidomethylation	C2:Carbamidomethylation:1000.00;C3:Carbamidomethylation:1000.00;C10:Carbamidomethylation:1000.00
EC(+57.02)C(+57.02)HGDLLEC(+57.02)ADDRADLAK	62.01	2246.94	19	3.5	562.743	33.19	1050000000	97	9809	JA_170817_90min_nat97.raw	tr|F7BAY6|F7BAY6_HORSE:sp|P35747|ALBU_HORSE	Carbamidomethylation	C2:Carbamidomethylation:1000.00;C3:Carbamidomethylation:1000.00;C10:Carbamidomethylation:1000.00
EC(+57.02)C(+57.02)HGDLLEC(+57.02)ADDRADLAK	62	2246.94	19	2.4	562.742	30.45	1530000000	119	8780	JA_170817_90min_nat119.raw	tr|F7BAY6|F7BAY6_HORSE:sp|P35747|ALBU_HORSE	Carbamidomethylation	C2:Carbamidomethylation:1000.00;C3:Carbamidomethylation:1000.00;C10:Carbamidomethylation:1000.00
EC(+57.02)C(+57.02)HGDLLEC(+57.02)ADDRADLAK	61.97	2246.94	19	1.3	562.742	29.11	5400000	119	8341	JA_170817_90min_nat119.raw	tr|F7BAY6|F7BAY6_HORSE:sp|P35747|ALBU_HORSE	Carbamidomethylation	C2:Carbamidomethylation:1000.00;C3:Carbamidomethylation:1000.00;C10:Carbamidomethylation:1000.00
EC(+57.02)C(+57.02)HGDLLEC(+57.02)ADDRADLAK	61.95	2246.94	19	2.9	749.988	32.18		81	9394	JA_170817_90min_nat81.raw	tr|F7BAY6|F7BAY6_HORSE:sp|P35747|ALBU_HORSE	Carbamidomethylation	C2:Carbamidomethylation:1000.00;C3:Carbamidomethylation:1000.00;C10:Carbamidomethylation:1000.00
EC(+57.02)C(+57.02)HGDLLEC(+57.02)ADDRADLAK	61.93	2246.94	19	3.1	562.743	27.83		2	7968	JA_100817_nat2_90min.raw	tr|F7BAY6|F7BAY6_HORSE:sp|P35747|ALBU_HORSE	Carbamidomethylation	C2:Carbamidomethylation:1000.00;C3:Carbamidomethylation:1000.00;C10:Carbamidomethylation:1000.00
EC(+57.02)C(+57.02)HGDLLEC(+57.02)ADDRADLAK	61.93	2246.94	19	1.9	562.742	30.5	1880000000	124	8836	JA_170817_90min_nat124.raw	tr|F7BAY6|F7BAY6_HORSE:sp|P35747|ALBU_HORSE	Carbamidomethylation	C2:Carbamidomethylation:1000.00;C3:Carbamidomethylation:1000.00;C10:Carbamidomethylation:1000.00
EC(+57.02)C(+57.02)HGDLLEC(+57.02)ADDRADLAK	61.93	2246.94	19	4.2	749.989	27.63	688000	43	7778	JA_100817_90min_nat43.raw	tr|F7BAY6|F7BAY6_HORSE:sp|P35747|ALBU_HORSE	Carbamidomethylation	C2:Carbamidomethylation:1000.00;C3:Carbamidomethylation:1000.00;C10:Carbamidomethylation:1000.00
EC(+57.02)C(+57.02)HGDLLEC(+57.02)ADDRADLAK	61.89	2246.94	19	4.3	562.744	28.34		8	8218	JA_100817_nat8_90min.raw	tr|F7BAY6|F7BAY6_HORSE:sp|P35747|ALBU_HORSE	Carbamidomethylation	C2:Carbamidomethylation:1000.00;C3:Carbamidomethylation:1000.00;C10:Carbamidomethylation:1000.00
EC(+57.02)C(+57.02)HGDLLEC(+57.02)ADDRADLAK	61.83	2246.94	19	3.5	562.743	27.92	1960000000	15	7981	JA_100817_90min_nat15.raw	tr|F7BAY6|F7BAY6_HORSE:sp|P35747|ALBU_HORSE	Carbamidomethylation	C2:Carbamidomethylation:1000.00;C3:Carbamidomethylation:1000.00;C10:Carbamidomethylation:1000.00
EC(+57.02)C(+57.02)HGDLLEC(+57.02)ADDRADLAK	61.81	2246.94	19	4.2	562.744	32.94		36	9600	JA_100817_90min_nat36.raw	tr|F7BAY6|F7BAY6_HORSE:sp|P35747|ALBU_HORSE	Carbamidomethylation	C2:Carbamidomethylation:1000.00;C3:Carbamidomethylation:1000.00;C10:Carbamidomethylation:1000.00
EC(+57.02)C(+57.02)HGDLLEC(+57.02)ADDRADLAK	61.79	2246.94	19	7	562.745	29.47	2540000000	134	8475	JA_100817_90min_Pooled_Batch_1.raw	tr|F7BAY6|F7BAY6_HORSE:sp|P35747|ALBU_HORSE	Carbamidomethylation	C2:Carbamidomethylation:1000.00;C3:Carbamidomethylation:1000.00;C10:Carbamidomethylation:1000.00
EC(+57.02)C(+57.02)HGDLLEC(+57.02)ADDRADLAK	61.78	2246.94	19	2.6	749.988	28.24	13300000	7	8143	JA_100817_nat7_90min.raw	tr|F7BAY6|F7BAY6_HORSE:sp|P35747|ALBU_HORSE	Carbamidomethylation	C2:Carbamidomethylation:1000.00;C3:Carbamidomethylation:1000.00;C10:Carbamidomethylation:1000.00
EC(+57.02)C(+57.02)HGDLLEC(+57.02)ADDRADLAK	61.76	2246.94	19	3.5	562.743	37.12	635000	37	10889	JA_100817_90min_nat37.raw	tr|F7BAY6|F7BAY6_HORSE:sp|P35747|ALBU_HORSE	Carbamidomethylation	C2:Carbamidomethylation:1000.00;C3:Carbamidomethylation:1000.00;C10:Carbamidomethylation:1000.00
EC(+57.02)C(+57.02)HGDLLEC(+57.02)ADDRADLAK	61.75	2246.94	19	2.5	562.742	32.85	9360000	104	9595	JA_170817_90min_nat104.raw	tr|F7BAY6|F7BAY6_HORSE:sp|P35747|ALBU_HORSE	Carbamidomethylation	C2:Carbamidomethylation:1000.00;C3:Carbamidomethylation:1000.00;C10:Carbamidomethylation:1000.00
EC(+57.02)C(+57.02)HGDLLEC(+57.02)ADDRADLAK	61.73	2246.94	19	3.6	562.743	32.47		26	9566	JA_100817_90min_nat26.raw	tr|F7BAY6|F7BAY6_HORSE:sp|P35747|ALBU_HORSE	Carbamidomethylation	C2:Carbamidomethylation:1000.00;C3:Carbamidomethylation:1000.00;C10:Carbamidomethylation:1000.00
EC(+57.02)C(+57.02)HGDLLEC(+57.02)ADDRADLAK	61.71	2246.94	19	1.7	562.742	27.87		131	8015	JA_100817_ALL_nat_Batch_Pool_90min.raw	tr|F7BAY6|F7BAY6_HORSE:sp|P35747|ALBU_HORSE	Carbamidomethylation	C2:Carbamidomethylation:1000.00;C3:Carbamidomethylation:1000.00;C10:Carbamidomethylation:1000.00
EC(+57.02)C(+57.02)HGDLLEC(+57.02)ADDRADLAK	61.71	2246.94	19	1.9	562.742	34.85	8990000	117	10315	JA_170817_90min_nat117.raw	tr|F7BAY6|F7BAY6_HORSE:sp|P35747|ALBU_HORSE	Carbamidomethylation	C2:Carbamidomethylation:1000.00;C3:Carbamidomethylation:1000.00;C10:Carbamidomethylation:1000.00
EC(+57.02)C(+57.02)HGDLLEC(+57.02)ADDRADLAK	61.69	2246.94	19	3.1	749.988	31.98		135	9487	JA_170817_90min_POOL_BATCH_2.raw	tr|F7BAY6|F7BAY6_HORSE:sp|P35747|ALBU_HORSE	Carbamidomethylation	C2:Carbamidomethylation:1000.00;C3:Carbamidomethylation:1000.00;C10:Carbamidomethylation:1000.00
EC(+57.02)C(+57.02)HGDLLEC(+57.02)ADDRADLAK	61.69	2246.94	19	1.8	562.742	36.27	21200000	64	10762	JA_170817_90min_nat64.raw	tr|F7BAY6|F7BAY6_HORSE:sp|P35747|ALBU_HORSE	Carbamidomethylation	C2:Carbamidomethylation:1000.00;C3:Carbamidomethylation:1000.00;C10:Carbamidomethylation:1000.00
EC(+57.02)C(+57.02)HGDLLEC(+57.02)ADDRADLAK	61.68	2246.94	19	3.9	562.743	35.97	17700000	111	10681	JA_170817_90min_nat111.raw	tr|F7BAY6|F7BAY6_HORSE:sp|P35747|ALBU_HORSE	Carbamidomethylation	C2:Carbamidomethylation:1000.00;C3:Carbamidomethylation:1000.00;C10:Carbamidomethylation:1000.00
EC(+57.02)C(+57.02)HGDLLEC(+57.02)ADDRADLAK	61.66	2246.94	19	4.5	562.744	31.59	17600000	42	9121	JA_100817_90min_nat42.raw	tr|F7BAY6|F7BAY6_HORSE:sp|P35747|ALBU_HORSE	Carbamidomethylation	C2:Carbamidomethylation:1000.00;C3:Carbamidomethylation:1000.00;C10:Carbamidomethylation:1000.00
EC(+57.02)C(+57.02)HGDLLEC(+57.02)ADDRADLAK	61.64	2246.94	19	2.6	562.743	30.33	1680000000	110	8777	JA_170817_90min_nat110.raw	tr|F7BAY6|F7BAY6_HORSE:sp|P35747|ALBU_HORSE	Carbamidomethylation	C2:Carbamidomethylation:1000.00;C3:Carbamidomethylation:1000.00;C10:Carbamidomethylation:1000.00
EC(+57.02)C(+57.02)HGDLLEC(+57.02)ADDRADLAK	61.64	2246.94	19	1.5	749.987	31.92	2300000	105	9295	JA_170817_90min_nat105.raw	tr|F7BAY6|F7BAY6_HORSE:sp|P35747|ALBU_HORSE	Carbamidomethylation	C2:Carbamidomethylation:1000.00;C3:Carbamidomethylation:1000.00;C10:Carbamidomethylation:1000.00
EC(+57.02)C(+57.02)HGDLLEC(+57.02)ADDRADLAK	61.63	2246.94	19	2.8	562.743	34.56	117000000	108	10167	JA_170817_90min_nat108.raw	tr|F7BAY6|F7BAY6_HORSE:sp|P35747|ALBU_HORSE	Carbamidomethylation	C2:Carbamidomethylation:1000.00;C3:Carbamidomethylation:1000.00;C10:Carbamidomethylation:1000.00
EC(+57.02)C(+57.02)HGDLLEC(+57.02)ADDRADLAK	61.63	2246.94	19	2.9	562.743	33.08		116	9713	JA_170817_90min_nat116.raw	tr|F7BAY6|F7BAY6_HORSE:sp|P35747|ALBU_HORSE	Carbamidomethylation	C2:Carbamidomethylation:1000.00;C3:Carbamidomethylation:1000.00;C10:Carbamidomethylation:1000.00
EC(+57.02)C(+57.02)HGDLLEC(+57.02)ADDRADLAK	61.62	2246.94	19	5.4	562.744	34.78	8690000	32	10250	JA_100817_90min_nat32.raw	tr|F7BAY6|F7BAY6_HORSE:sp|P35747|ALBU_HORSE	Carbamidomethylation	C2:Carbamidomethylation:1000.00;C3:Carbamidomethylation:1000.00;C10:Carbamidomethylation:1000.00
EC(+57.02)C(+57.02)HGDLLEC(+57.02)ADDRADLAK	61.61	2246.94	19	0.6	749.986	32.57		115	9506	JA_170817_90min_nat115.raw	tr|F7BAY6|F7BAY6_HORSE:sp|P35747|ALBU_HORSE	Carbamidomethylation	C2:Carbamidomethylation:1000.00;C3:Carbamidomethylation:1000.00;C10:Carbamidomethylation:1000.00
EC(+57.02)C(+57.02)HGDLLEC(+57.02)ADDRADLAK	61.61	2246.94	19	3	562.743	31.96	5770000	17	9285	JA_100817_90min_nat17.raw	tr|F7BAY6|F7BAY6_HORSE:sp|P35747|ALBU_HORSE	Carbamidomethylation	C2:Carbamidomethylation:1000.00;C3:Carbamidomethylation:1000.00;C10:Carbamidomethylation:1000.00
EC(+57.02)C(+57.02)HGDLLEC(+57.02)ADDRADLAK	61.59	2246.94	19	1.6	562.742	31.28	562000000	140	8970	JA_170817_90min_nat77c.raw	tr|F7BAY6|F7BAY6_HORSE:sp|P35747|ALBU_HORSE	Carbamidomethylation	C2:Carbamidomethylation:1000.00;C3:Carbamidomethylation:1000.00;C10:Carbamidomethylation:1000.00
EC(+57.02)C(+57.02)HGDLLEC(+57.02)ADDRADLAK	61.59	2246.94	19	5.1	562.744	28.99	1780000000	52	8345	JA_100817_90min_nat52.raw	tr|F7BAY6|F7BAY6_HORSE:sp|P35747|ALBU_HORSE	Carbamidomethylation	C2:Carbamidomethylation:1000.00;C3:Carbamidomethylation:1000.00;C10:Carbamidomethylation:1000.00
EC(+57.02)C(+57.02)HGDLLEC(+57.02)ADDRADLAK	61.58	2246.94	19	2.8	562.743	38.22	4520000	61	11453	JA_170817_90min_nat61.raw	tr|F7BAY6|F7BAY6_HORSE:sp|P35747|ALBU_HORSE	Carbamidomethylation	C2:Carbamidomethylation:1000.00;C3:Carbamidomethylation:1000.00;C10:Carbamidomethylation:1000.00
EC(+57.02)C(+57.02)HGDLLEC(+57.02)ADDRADLAK	61.57	2246.94	19	2.7	749.988	32.66		129	9545	JA_170817_90min_nat129.raw	tr|F7BAY6|F7BAY6_HORSE:sp|P35747|ALBU_HORSE	Carbamidomethylation	C2:Carbamidomethylation:1000.00;C3:Carbamidomethylation:1000.00;C10:Carbamidomethylation:1000.00
EC(+57.02)C(+57.02)HGDLLEC(+57.02)ADDRADLAK	61.54	2246.94	19	3	562.743	33.28	8670000	71	9912	JA_170817_90min_nat71.raw	tr|F7BAY6|F7BAY6_HORSE:sp|P35747|ALBU_HORSE	Carbamidomethylation	C2:Carbamidomethylation:1000.00;C3:Carbamidomethylation:1000.00;C10:Carbamidomethylation:1000.00
EC(+57.02)C(+57.02)HGDLLEC(+57.02)ADDRADLAK	61.5	2246.94	19	2.5	562.742	35.11	970000000	115	10357	JA_170817_90min_nat115.raw	tr|F7BAY6|F7BAY6_HORSE:sp|P35747|ALBU_HORSE	Carbamidomethylation	C2:Carbamidomethylation:1000.00;C3:Carbamidomethylation:1000.00;C10:Carbamidomethylation:1000.00
EC(+57.02)C(+57.02)HGDLLEC(+57.02)ADDRADLAK	61.49	2246.94	19	2.2	749.987	32.2		115	9371	JA_170817_90min_nat115.raw	tr|F7BAY6|F7BAY6_HORSE:sp|P35747|ALBU_HORSE	Carbamidomethylation	C2:Carbamidomethylation:1000.00;C3:Carbamidomethylation:1000.00;C10:Carbamidomethylation:1000.00
EC(+57.02)C(+57.02)HGDLLEC(+57.02)ADDRADLAK	61.49	2246.94	19	3.8	562.743	30.51	2790000000	70	8902	JA_170817_90min_nat70.raw	tr|F7BAY6|F7BAY6_HORSE:sp|P35747|ALBU_HORSE	Carbamidomethylation	C2:Carbamidomethylation:1000.00;C3:Carbamidomethylation:1000.00;C10:Carbamidomethylation:1000.00
EC(+57.02)C(+57.02)HGDLLEC(+57.02)ADDRADLAK	61.48	2246.94	19	0.6	562.741	30.1	1530000000	119	8669	JA_170817_90min_nat119.raw	tr|F7BAY6|F7BAY6_HORSE:sp|P35747|ALBU_HORSE	Carbamidomethylation	C2:Carbamidomethylation:1000.00;C3:Carbamidomethylation:1000.00;C10:Carbamidomethylation:1000.00
EC(+57.02)C(+57.02)HGDLLEC(+57.02)ADDRADLAK	61.47	2246.94	19	3	749.988	27.5	782000	50	7630	JA_100817_90min_nat50.raw	tr|F7BAY6|F7BAY6_HORSE:sp|P35747|ALBU_HORSE	Carbamidomethylation	C2:Carbamidomethylation:1000.00;C3:Carbamidomethylation:1000.00;C10:Carbamidomethylation:1000.00
EC(+57.02)C(+57.02)HGDLLEC(+57.02)ADDRADLAK	61.46	2246.94	19	3.6	562.743	31.79		90	9342	JA_170817_90min_nat90.raw	tr|F7BAY6|F7BAY6_HORSE:sp|P35747|ALBU_HORSE	Carbamidomethylation	C2:Carbamidomethylation:1000.00;C3:Carbamidomethylation:1000.00;C10:Carbamidomethylation:1000.00
EC(+57.02)C(+57.02)HGDLLEC(+57.02)ADDRADLAK	61.45	2246.94	19	4.3	562.744	31.46	2300000000	106	9117	JA_170817_90min_nat106.raw	tr|F7BAY6|F7BAY6_HORSE:sp|P35747|ALBU_HORSE	Carbamidomethylation	C2:Carbamidomethylation:1000.00;C3:Carbamidomethylation:1000.00;C10:Carbamidomethylation:1000.00
EC(+57.02)C(+57.02)HGDLLEC(+57.02)ADDRADLAK	61.44	2246.94	19	1.9	562.742	30.92	2410000000	133	8990	JA_170817_90min_ALL_BATCHES_POOLED_3rd.raw	tr|F7BAY6|F7BAY6_HORSE:sp|P35747|ALBU_HORSE	Carbamidomethylation	C2:Carbamidomethylation:1000.00;C3:Carbamidomethylation:1000.00;C10:Carbamidomethylation:1000.00
EC(+57.02)C(+57.02)HGDLLEC(+57.02)ADDRADLAK	61.44	2246.94	19	6.3	562.745	30.79		134	8952	JA_100817_90min_Pooled_Batch_1.raw	tr|F7BAY6|F7BAY6_HORSE:sp|P35747|ALBU_HORSE	Carbamidomethylation	C2:Carbamidomethylation:1000.00;C3:Carbamidomethylation:1000.00;C10:Carbamidomethylation:1000.00
EC(+57.02)C(+57.02)HGDLLEC(+57.02)ADDRADLAK	61.43	2246.94	19	4.1	562.743	30.43		29	8777	JA_100817_90min_nat29.raw	tr|F7BAY6|F7BAY6_HORSE:sp|P35747|ALBU_HORSE	Carbamidomethylation	C2:Carbamidomethylation:1000.00;C3:Carbamidomethylation:1000.00;C10:Carbamidomethylation:1000.00
EC(+57.02)C(+57.02)HGDLLEC(+57.02)ADDRADLAK	61.43	2246.94	19	3.6	562.743	34.78		118	10267	JA_170817_90min_nat118.raw	tr|F7BAY6|F7BAY6_HORSE:sp|P35747|ALBU_HORSE	Carbamidomethylation	C2:Carbamidomethylation:1000.00;C3:Carbamidomethylation:1000.00;C10:Carbamidomethylation:1000.00
EC(+57.02)C(+57.02)HGDLLEC(+57.02)ADDRADLAK	61.39	2246.94	19	1.7	562.742	34.23	11000000	61	10131	JA_170817_90min_nat61.raw	tr|F7BAY6|F7BAY6_HORSE:sp|P35747|ALBU_HORSE	Carbamidomethylation	C2:Carbamidomethylation:1000.00;C3:Carbamidomethylation:1000.00;C10:Carbamidomethylation:1000.00
EC(+57.02)C(+57.02)HGDLLEC(+57.02)ADDRADLAK	61.37	2246.94	19	4.8	562.744	29.83		31	8628	JA_100817_90min_nat31.raw	tr|F7BAY6|F7BAY6_HORSE:sp|P35747|ALBU_HORSE	Carbamidomethylation	C2:Carbamidomethylation:1000.00;C3:Carbamidomethylation:1000.00;C10:Carbamidomethylation:1000.00
EC(+57.02)C(+57.02)HGDLLEC(+57.02)ADDRADLAK	61.37	2246.94	19	1.8	562.742	30.6	931000000	126	8854	JA_170817_90min_nat126.raw	tr|F7BAY6|F7BAY6_HORSE:sp|P35747|ALBU_HORSE	Carbamidomethylation	C2:Carbamidomethylation:1000.00;C3:Carbamidomethylation:1000.00;C10:Carbamidomethylation:1000.00
EC(+57.02)C(+57.02)HGDLLEC(+57.02)ADDRADLAK	61.36	2246.94	19	5.3	562.744	32.38	21700000	104	9445	JA_170817_90min_nat104.raw	tr|F7BAY6|F7BAY6_HORSE:sp|P35747|ALBU_HORSE	Carbamidomethylation	C2:Carbamidomethylation:1000.00;C3:Carbamidomethylation:1000.00;C10:Carbamidomethylation:1000.00
EC(+57.02)C(+57.02)HGDLLEC(+57.02)ADDRADLAK	61.36	2246.94	19	3.6	562.743	38.09	1040000	80	11342	JA_170817_90min_nat80.raw	tr|F7BAY6|F7BAY6_HORSE:sp|P35747|ALBU_HORSE	Carbamidomethylation	C2:Carbamidomethylation:1000.00;C3:Carbamidomethylation:1000.00;C10:Carbamidomethylation:1000.00
EC(+57.02)C(+57.02)HGDLLEC(+57.02)ADDRADLAK	61.34	2246.94	19	2.5	562.742	29.27	6240000	107	8380	JA_170817_90min_nat107.raw	tr|F7BAY6|F7BAY6_HORSE:sp|P35747|ALBU_HORSE	Carbamidomethylation	C2:Carbamidomethylation:1000.00;C3:Carbamidomethylation:1000.00;C10:Carbamidomethylation:1000.00
EC(+57.02)C(+57.02)HGDLLEC(+57.02)ADDRADLAK	61.34	2246.94	19	2.7	562.743	33.07	16400000	68	9765	JA_170817_90min_nat68.raw	tr|F7BAY6|F7BAY6_HORSE:sp|P35747|ALBU_HORSE	Carbamidomethylation	C2:Carbamidomethylation:1000.00;C3:Carbamidomethylation:1000.00;C10:Carbamidomethylation:1000.00
EC(+57.02)C(+57.02)HGDLLEC(+57.02)ADDRADLAK	61.32	2246.94	19	2.7	562.743	27.43	2050000000	1	7814	JA_100817_nat1_90min.raw	tr|F7BAY6|F7BAY6_HORSE:sp|P35747|ALBU_HORSE	Carbamidomethylation	C2:Carbamidomethylation:1000.00;C3:Carbamidomethylation:1000.00;C10:Carbamidomethylation:1000.00
EC(+57.02)C(+57.02)HGDLLEC(+57.02)ADDRADLAK	61.32	2246.94	19	2	562.742	26.8	13700000	5	7607	JA_100817_nat5_90min.raw	tr|F7BAY6|F7BAY6_HORSE:sp|P35747|ALBU_HORSE	Carbamidomethylation	C2:Carbamidomethylation:1000.00;C3:Carbamidomethylation:1000.00;C10:Carbamidomethylation:1000.00
EC(+57.02)C(+57.02)HGDLLEC(+57.02)ADDRADLAK	61.29	2246.94	19	2.9	562.743	30.42		28	8724	JA_100817_90min_nat28.raw	tr|F7BAY6|F7BAY6_HORSE:sp|P35747|ALBU_HORSE	Carbamidomethylation	C2:Carbamidomethylation:1000.00;C3:Carbamidomethylation:1000.00;C10:Carbamidomethylation:1000.00
EC(+57.02)C(+57.02)HGDLLEC(+57.02)ADDRADLAK	61.28	2246.94	19	4.4	749.989	33.05	1960000	73	9778	JA_170817_90min_nat73.raw	tr|F7BAY6|F7BAY6_HORSE:sp|P35747|ALBU_HORSE	Carbamidomethylation	C2:Carbamidomethylation:1000.00;C3:Carbamidomethylation:1000.00;C10:Carbamidomethylation:1000.00
EC(+57.02)C(+57.02)HGDLLEC(+57.02)ADDRADLAK	61.27	2246.94	19	4.8	562.744	29.82	45800000	12	8664	JA_100817_nat12_90min.raw	tr|F7BAY6|F7BAY6_HORSE:sp|P35747|ALBU_HORSE	Carbamidomethylation	C2:Carbamidomethylation:1000.00;C3:Carbamidomethylation:1000.00;C10:Carbamidomethylation:1000.00
EC(+57.02)C(+57.02)HGDLLEC(+57.02)ADDRADLAK	61.26	2246.94	19	0.5	562.741	33.22		113	9671	JA_170817_90min_nat113.raw	tr|F7BAY6|F7BAY6_HORSE:sp|P35747|ALBU_HORSE	Carbamidomethylation	C2:Carbamidomethylation:1000.00;C3:Carbamidomethylation:1000.00;C10:Carbamidomethylation:1000.00
EC(+57.02)C(+57.02)HGDLLEC(+57.02)ADDRADLAK	61.24	2246.94	19	2.8	562.743	29.01	8430000	68	8387	JA_170817_90min_nat68.raw	tr|F7BAY6|F7BAY6_HORSE:sp|P35747|ALBU_HORSE	Carbamidomethylation	C2:Carbamidomethylation:1000.00;C3:Carbamidomethylation:1000.00;C10:Carbamidomethylation:1000.00
EC(+57.02)C(+57.02)HGDLLEC(+57.02)ADDRADLAK	61.23	2246.94	19	3.9	562.743	28.4	3360000	138	7817	JA_100817_90min_nat77c.raw	tr|F7BAY6|F7BAY6_HORSE:sp|P35747|ALBU_HORSE	Carbamidomethylation	C2:Carbamidomethylation:1000.00;C3:Carbamidomethylation:1000.00;C10:Carbamidomethylation:1000.00
EC(+57.02)C(+57.02)HGDLLEC(+57.02)ADDRADLAK	61.22	2246.94	19	3.6	562.743	31.82	1320000000	111	9261	JA_170817_90min_nat111.raw	tr|F7BAY6|F7BAY6_HORSE:sp|P35747|ALBU_HORSE	Carbamidomethylation	C2:Carbamidomethylation:1000.00;C3:Carbamidomethylation:1000.00;C10:Carbamidomethylation:1000.00
EC(+57.02)C(+57.02)HGDLLEC(+57.02)ADDRADLAK	61.21	2246.94	19	3.7	562.743	28.23		7	8140	JA_100817_nat7_90min.raw	tr|F7BAY6|F7BAY6_HORSE:sp|P35747|ALBU_HORSE	Carbamidomethylation	C2:Carbamidomethylation:1000.00;C3:Carbamidomethylation:1000.00;C10:Carbamidomethylation:1000.00
EC(+57.02)C(+57.02)HGDLLEC(+57.02)ADDRADLAK	61.19	2246.94	19	5.3	562.744	32.66	9500000	100	9577	JA_170817_90min_nat100.raw	tr|F7BAY6|F7BAY6_HORSE:sp|P35747|ALBU_HORSE	Carbamidomethylation	C2:Carbamidomethylation:1000.00;C3:Carbamidomethylation:1000.00;C10:Carbamidomethylation:1000.00
EC(+57.02)C(+57.02)HGDLLEC(+57.02)ADDRADLAK	61.18	2246.94	19	1.9	749.987	32.15		110	9422	JA_170817_90min_nat110.raw	tr|F7BAY6|F7BAY6_HORSE:sp|P35747|ALBU_HORSE	Carbamidomethylation	C2:Carbamidomethylation:1000.00;C3:Carbamidomethylation:1000.00;C10:Carbamidomethylation:1000.00
EC(+57.02)C(+57.02)HGDLLEC(+57.02)ADDRADLAK	61.16	2246.94	19	2.7	562.743	33.56		94	9914	JA_170817_90min_nat94.raw	tr|F7BAY6|F7BAY6_HORSE:sp|P35747|ALBU_HORSE	Carbamidomethylation	C2:Carbamidomethylation:1000.00;C3:Carbamidomethylation:1000.00;C10:Carbamidomethylation:1000.00
EC(+57.02)C(+57.02)HGDLLEC(+57.02)ADDRADLAK	61.16	2246.94	19	3.3	562.743	27.47	1840000000	7	7879	JA_100817_nat7_90min.raw	tr|F7BAY6|F7BAY6_HORSE:sp|P35747|ALBU_HORSE	Carbamidomethylation	C2:Carbamidomethylation:1000.00;C3:Carbamidomethylation:1000.00;C10:Carbamidomethylation:1000.00
EC(+57.02)C(+57.02)HGDLLEC(+57.02)ADDRADLAK	61.15	2246.94	19	5.4	562.744	31.82	15700000	39	9210	JA_100817_90min_nat39.raw	tr|F7BAY6|F7BAY6_HORSE:sp|P35747|ALBU_HORSE	Carbamidomethylation	C2:Carbamidomethylation:1000.00;C3:Carbamidomethylation:1000.00;C10:Carbamidomethylation:1000.00
EC(+57.02)C(+57.02)HGDLLEC(+57.02)ADDRADLAK	61.14	2246.94	19	4.8	562.744	38.76	7660000	25	11678	JA_100817_90min_nat25.raw	tr|F7BAY6|F7BAY6_HORSE:sp|P35747|ALBU_HORSE	Carbamidomethylation	C2:Carbamidomethylation:1000.00;C3:Carbamidomethylation:1000.00;C10:Carbamidomethylation:1000.00
EC(+57.02)C(+57.02)HGDLLEC(+57.02)ADDRADLAK	61.14	2246.94	19	3.9	562.743	28.96	7570000	81	8285	JA_170817_90min_nat81.raw	tr|F7BAY6|F7BAY6_HORSE:sp|P35747|ALBU_HORSE	Carbamidomethylation	C2:Carbamidomethylation:1000.00;C3:Carbamidomethylation:1000.00;C10:Carbamidomethylation:1000.00
EC(+57.02)C(+57.02)HGDLLEC(+57.02)ADDRADLAK	61.13	2246.94	19	4.5	562.744	42.15	6100000	83	12774	JA_170817_90min_nat83.raw	tr|F7BAY6|F7BAY6_HORSE:sp|P35747|ALBU_HORSE	Carbamidomethylation	C2:Carbamidomethylation:1000.00;C3:Carbamidomethylation:1000.00;C10:Carbamidomethylation:1000.00
EC(+57.02)C(+57.02)HGDLLEC(+57.02)ADDRADLAK	61.1	2246.94	19	2.5	562.742	26.24	8350000	1	7393	JA_100817_nat1_90min.raw	tr|F7BAY6|F7BAY6_HORSE:sp|P35747|ALBU_HORSE	Carbamidomethylation	C2:Carbamidomethylation:1000.00;C3:Carbamidomethylation:1000.00;C10:Carbamidomethylation:1000.00
EC(+57.02)C(+57.02)HGDLLEC(+57.02)ADDRADLAK	61.09	2246.94	19	2.7	562.743	32.02		113	9254	JA_170817_90min_nat113.raw	tr|F7BAY6|F7BAY6_HORSE:sp|P35747|ALBU_HORSE	Carbamidomethylation	C2:Carbamidomethylation:1000.00;C3:Carbamidomethylation:1000.00;C10:Carbamidomethylation:1000.00
EC(+57.02)C(+57.02)HGDLLEC(+57.02)ADDRADLAK	61.07	2246.94	19	2.4	749.987	30.8		34	8800	JA_100817_90min_nat34.raw	tr|F7BAY6|F7BAY6_HORSE:sp|P35747|ALBU_HORSE	Carbamidomethylation	C2:Carbamidomethylation:1000.00;C3:Carbamidomethylation:1000.00;C10:Carbamidomethylation:1000.00
EC(+57.02)C(+57.02)HGDLLEC(+57.02)ADDRADLAK	61.06	2246.94	19	3.1	562.743	37.05		38	10895	JA_100817_90min_nat38.raw	tr|F7BAY6|F7BAY6_HORSE:sp|P35747|ALBU_HORSE	Carbamidomethylation	C2:Carbamidomethylation:1000.00;C3:Carbamidomethylation:1000.00;C10:Carbamidomethylation:1000.00
EC(+57.02)C(+57.02)HGDLLEC(+57.02)ADDRADLAK	61.04	2246.94	19	0.5	562.741	33.27		92	9726	JA_170817_90min_nat92.raw	tr|F7BAY6|F7BAY6_HORSE:sp|P35747|ALBU_HORSE	Carbamidomethylation	C2:Carbamidomethylation:1000.00;C3:Carbamidomethylation:1000.00;C10:Carbamidomethylation:1000.00
EC(+57.02)C(+57.02)HGDLLEC(+57.02)ADDRADLAK	61.04	2246.94	19	4.2	562.744	32.43	989000000	81	9477	JA_170817_90min_nat81.raw	tr|F7BAY6|F7BAY6_HORSE:sp|P35747|ALBU_HORSE	Carbamidomethylation	C2:Carbamidomethylation:1000.00;C3:Carbamidomethylation:1000.00;C10:Carbamidomethylation:1000.00
EC(+57.02)C(+57.02)HGDLLEC(+57.02)ADDRADLAK	61.02	2246.94	19	3.9	562.743	30.33	895000000	138	8466	JA_100817_90min_nat77c.raw	tr|F7BAY6|F7BAY6_HORSE:sp|P35747|ALBU_HORSE	Carbamidomethylation	C2:Carbamidomethylation:1000.00;C3:Carbamidomethylation:1000.00;C10:Carbamidomethylation:1000.00
EC(+57.02)C(+57.02)HGDLLEC(+57.02)ADDRADLAK	61.02	2246.94	19	1.5	562.742	30.46	2240000000	123	8704	JA_170817_90min_nat123.raw	tr|F7BAY6|F7BAY6_HORSE:sp|P35747|ALBU_HORSE	Carbamidomethylation	C2:Carbamidomethylation:1000.00;C3:Carbamidomethylation:1000.00;C10:Carbamidomethylation:1000.00
EC(+57.02)C(+57.02)HGDLLEC(+57.02)ADDRADLAK	61.01	2246.94	19	2.5	562.742	36.3	11000000	61	10814	JA_170817_90min_nat61.raw	tr|F7BAY6|F7BAY6_HORSE:sp|P35747|ALBU_HORSE	Carbamidomethylation	C2:Carbamidomethylation:1000.00;C3:Carbamidomethylation:1000.00;C10:Carbamidomethylation:1000.00
EC(+57.02)C(+57.02)HGDLLEC(+57.02)ADDRADLAK	61	2246.94	19	4.2	562.744	34.19	989000000	81	10051	JA_170817_90min_nat81.raw	tr|F7BAY6|F7BAY6_HORSE:sp|P35747|ALBU_HORSE	Carbamidomethylation	C2:Carbamidomethylation:1000.00;C3:Carbamidomethylation:1000.00;C10:Carbamidomethylation:1000.00
EC(+57.02)C(+57.02)HGDLLEC(+57.02)ADDRADLAK	60.99	2246.94	19	3.2	749.988	30.07	223000000	138	8381	JA_100817_90min_nat77c.raw	tr|F7BAY6|F7BAY6_HORSE:sp|P35747|ALBU_HORSE	Carbamidomethylation	C2:Carbamidomethylation:1000.00;C3:Carbamidomethylation:1000.00;C10:Carbamidomethylation:1000.00
EC(+57.02)C(+57.02)HGDLLEC(+57.02)ADDRADLAK	60.97	2246.94	19	5.6	749.99	27.58	1870000	134	7830	JA_100817_90min_Pooled_Batch_1.raw	tr|F7BAY6|F7BAY6_HORSE:sp|P35747|ALBU_HORSE	Carbamidomethylation	C2:Carbamidomethylation:1000.00;C3:Carbamidomethylation:1000.00;C10:Carbamidomethylation:1000.00
EC(+57.02)C(+57.02)HGDLLEC(+57.02)ADDRADLAK	60.94	2246.94	19	4.8	562.744	31.24	634000000	95	9100	JA_170817_90min_nat95.raw	tr|F7BAY6|F7BAY6_HORSE:sp|P35747|ALBU_HORSE	Carbamidomethylation	C2:Carbamidomethylation:1000.00;C3:Carbamidomethylation:1000.00;C10:Carbamidomethylation:1000.00
EC(+57.02)C(+57.02)HGDLLEC(+57.02)ADDRADLAK	60.91	2246.94	19	3.6	562.743	31.65		137	8892	JA_100817_90min_nat77b.raw	tr|F7BAY6|F7BAY6_HORSE:sp|P35747|ALBU_HORSE	Carbamidomethylation	C2:Carbamidomethylation:1000.00;C3:Carbamidomethylation:1000.00;C10:Carbamidomethylation:1000.00
EC(+57.02)C(+57.02)HGDLLEC(+57.02)ADDRADLAK	60.89	2246.94	19	4.8	562.744	27.13	1840000000	7	7766	JA_100817_nat7_90min.raw	tr|F7BAY6|F7BAY6_HORSE:sp|P35747|ALBU_HORSE	Carbamidomethylation	C2:Carbamidomethylation:1000.00;C3:Carbamidomethylation:1000.00;C10:Carbamidomethylation:1000.00
EC(+57.02)C(+57.02)HGDLLEC(+57.02)ADDRADLAK	60.89	2246.94	19	6.2	562.745	31.09		46	9035	JA_100817_90min_nat46.raw	tr|F7BAY6|F7BAY6_HORSE:sp|P35747|ALBU_HORSE	Carbamidomethylation	C2:Carbamidomethylation:1000.00;C3:Carbamidomethylation:1000.00;C10:Carbamidomethylation:1000.00
EC(+57.02)C(+57.02)HGDLLEC(+57.02)ADDRADLAK	60.87	2246.94	19	1.9	749.987	29.3	22300000	2	8495	JA_100817_nat2_90min.raw	tr|F7BAY6|F7BAY6_HORSE:sp|P35747|ALBU_HORSE	Carbamidomethylation	C2:Carbamidomethylation:1000.00;C3:Carbamidomethylation:1000.00;C10:Carbamidomethylation:1000.00
EC(+57.02)C(+57.02)HGDLLEC(+57.02)ADDRADLAK	60.86	2246.94	19	0.8	562.742	34.85	8850000	67	10359	JA_170817_90min_nat67.raw	tr|F7BAY6|F7BAY6_HORSE:sp|P35747|ALBU_HORSE	Carbamidomethylation	C2:Carbamidomethylation:1000.00;C3:Carbamidomethylation:1000.00;C10:Carbamidomethylation:1000.00
EC(+57.02)C(+57.02)HGDLLEC(+57.02)ADDRADLAK	60.84	2246.94	19	4.9	562.744	31.96	56400000	109	9264	JA_170817_90min_nat109.raw	tr|F7BAY6|F7BAY6_HORSE:sp|P35747|ALBU_HORSE	Carbamidomethylation	C2:Carbamidomethylation:1000.00;C3:Carbamidomethylation:1000.00;C10:Carbamidomethylation:1000.00
EC(+57.02)C(+57.02)HGDLLEC(+57.02)ADDRADLAK	60.84	2246.94	19	4.4	562.744	33.17		99	9738	JA_170817_90min_nat99.raw	tr|F7BAY6|F7BAY6_HORSE:sp|P35747|ALBU_HORSE	Carbamidomethylation	C2:Carbamidomethylation:1000.00;C3:Carbamidomethylation:1000.00;C10:Carbamidomethylation:1000.00
EC(+57.02)C(+57.02)HGDLLEC(+57.02)ADDRADLAK	60.83	2246.94	19	3.9	562.743	37.12	16500000	82	10968	JA_170817_90min_nat82.raw	tr|F7BAY6|F7BAY6_HORSE:sp|P35747|ALBU_HORSE	Carbamidomethylation	C2:Carbamidomethylation:1000.00;C3:Carbamidomethylation:1000.00;C10:Carbamidomethylation:1000.00
EC(+57.02)C(+57.02)HGDLLEC(+57.02)ADDRADLAK	60.79	2246.94	19	1.4	562.742	34.76		80	10231	JA_170817_90min_nat80.raw	tr|F7BAY6|F7BAY6_HORSE:sp|P35747|ALBU_HORSE	Carbamidomethylation	C2:Carbamidomethylation:1000.00;C3:Carbamidomethylation:1000.00;C10:Carbamidomethylation:1000.00
EC(+57.02)C(+57.02)HGDLLEC(+57.02)ADDRADLAK	60.75	2246.94	19	1.4	562.742	34.96	17300000	116	10350	JA_170817_90min_nat116.raw	tr|F7BAY6|F7BAY6_HORSE:sp|P35747|ALBU_HORSE	Carbamidomethylation	C2:Carbamidomethylation:1000.00;C3:Carbamidomethylation:1000.00;C10:Carbamidomethylation:1000.00
EC(+57.02)C(+57.02)HGDLLEC(+57.02)ADDRADLAK	60.75	2246.94	19	1.6	749.987	33.05	4000000	115	9664	JA_170817_90min_nat115.raw	tr|F7BAY6|F7BAY6_HORSE:sp|P35747|ALBU_HORSE	Carbamidomethylation	C2:Carbamidomethylation:1000.00;C3:Carbamidomethylation:1000.00;C10:Carbamidomethylation:1000.00
EC(+57.02)C(+57.02)HGDLLEC(+57.02)ADDRADLAK	60.73	2246.94	19	3.4	749.988	32.25	4620000	79	9396	JA_170817_90min_nat79.raw	tr|F7BAY6|F7BAY6_HORSE:sp|P35747|ALBU_HORSE	Carbamidomethylation	C2:Carbamidomethylation:1000.00;C3:Carbamidomethylation:1000.00;C10:Carbamidomethylation:1000.00
EC(+57.02)C(+57.02)HGDLLEC(+57.02)ADDRADLAK	60.73	2246.94	19	2.8	562.743	29.99		10	8619	JA_100817_nat10_90min.raw	tr|F7BAY6|F7BAY6_HORSE:sp|P35747|ALBU_HORSE	Carbamidomethylation	C2:Carbamidomethylation:1000.00;C3:Carbamidomethylation:1000.00;C10:Carbamidomethylation:1000.00
EC(+57.02)C(+57.02)HGDLLEC(+57.02)ADDRADLAK	60.71	2246.94	19	3.9	562.743	33.42	10300000	34	9668	JA_100817_90min_nat34.raw	tr|F7BAY6|F7BAY6_HORSE:sp|P35747|ALBU_HORSE	Carbamidomethylation	C2:Carbamidomethylation:1000.00;C3:Carbamidomethylation:1000.00;C10:Carbamidomethylation:1000.00
EC(+57.02)C(+57.02)HGDLLEC(+57.02)ADDRADLAK	60.71	2246.94	19	5.5	562.744	29.65		43	8468	JA_100817_90min_nat43.raw	tr|F7BAY6|F7BAY6_HORSE:sp|P35747|ALBU_HORSE	Carbamidomethylation	C2:Carbamidomethylation:1000.00;C3:Carbamidomethylation:1000.00;C10:Carbamidomethylation:1000.00
EC(+57.02)C(+57.02)HGDLLEC(+57.02)ADDRADLAK	60.7	2246.94	19	5	562.744	33.87		132	10014	JA_170817_90min_ALL_BATCHES_POOLED.raw	tr|F7BAY6|F7BAY6_HORSE:sp|P35747|ALBU_HORSE	Carbamidomethylation	C2:Carbamidomethylation:1000.00;C3:Carbamidomethylation:1000.00;C10:Carbamidomethylation:1000.00
EC(+57.02)C(+57.02)HGDLLEC(+57.02)ADDRADLAK	60.7	2246.94	19	4.4	562.744	29.14		8	8508	JA_100817_nat8_90min.raw	tr|F7BAY6|F7BAY6_HORSE:sp|P35747|ALBU_HORSE	Carbamidomethylation	C2:Carbamidomethylation:1000.00;C3:Carbamidomethylation:1000.00;C10:Carbamidomethylation:1000.00
EC(+57.02)C(+57.02)HGDLLEC(+57.02)ADDRADLAK	60.7	2246.94	19	3.1	562.743	32.12		26	9443	JA_100817_90min_nat26.raw	tr|F7BAY6|F7BAY6_HORSE:sp|P35747|ALBU_HORSE	Carbamidomethylation	C2:Carbamidomethylation:1000.00;C3:Carbamidomethylation:1000.00;C10:Carbamidomethylation:1000.00
EC(+57.02)C(+57.02)HGDLLEC(+57.02)ADDRADLAK	60.69	2246.94	19	4.6	562.744	48.82	744000	38	14749	JA_100817_90min_nat38.raw	tr|F7BAY6|F7BAY6_HORSE:sp|P35747|ALBU_HORSE	Carbamidomethylation	C2:Carbamidomethylation:1000.00;C3:Carbamidomethylation:1000.00;C10:Carbamidomethylation:1000.00
EC(+57.02)C(+57.02)HGDLLEC(+57.02)ADDRADLAK	60.65	2246.94	19	3.6	562.743	30.29	2730000	3	8827	JA_100817_nat3_90min.raw	tr|F7BAY6|F7BAY6_HORSE:sp|P35747|ALBU_HORSE	Carbamidomethylation	C2:Carbamidomethylation:1000.00;C3:Carbamidomethylation:1000.00;C10:Carbamidomethylation:1000.00
EC(+57.02)C(+57.02)HGDLLEC(+57.02)ADDRADLAK	60.65	2246.94	19	0.4	562.741	29.36	6550000	122	8474	JA_170817_90min_nat122.raw	tr|F7BAY6|F7BAY6_HORSE:sp|P35747|ALBU_HORSE	Carbamidomethylation	C2:Carbamidomethylation:1000.00;C3:Carbamidomethylation:1000.00;C10:Carbamidomethylation:1000.00
EC(+57.02)C(+57.02)HGDLLEC(+57.02)ADDRADLAK	60.65	2246.94	19	2.7	562.743	32.97		58	9817	JA_170817_90min_nat58.raw	tr|F7BAY6|F7BAY6_HORSE:sp|P35747|ALBU_HORSE	Carbamidomethylation	C2:Carbamidomethylation:1000.00;C3:Carbamidomethylation:1000.00;C10:Carbamidomethylation:1000.00
EC(+57.02)C(+57.02)HGDLLEC(+57.02)ADDRADLAK	60.64	2246.94	19	3.9	562.743	38.07	3450000	59	11420	JA_170817_90min_nat59.raw	tr|F7BAY6|F7BAY6_HORSE:sp|P35747|ALBU_HORSE	Carbamidomethylation	C2:Carbamidomethylation:1000.00;C3:Carbamidomethylation:1000.00;C10:Carbamidomethylation:1000.00
EC(+57.02)C(+57.02)HGDLLEC(+57.02)ADDRADLAK	60.62	2246.94	19	3.3	562.743	33.69	8780000	136	9949	JA_170817_90min_POOL_BATCH_3.raw	tr|F7BAY6|F7BAY6_HORSE:sp|P35747|ALBU_HORSE	Carbamidomethylation	C2:Carbamidomethylation:1000.00;C3:Carbamidomethylation:1000.00;C10:Carbamidomethylation:1000.00
EC(+57.02)C(+57.02)HGDLLEC(+57.02)ADDRADLAK	60.61	2246.94	19	3.2	562.743	36.06		114	10731	JA_170817_90min_nat114.raw	tr|F7BAY6|F7BAY6_HORSE:sp|P35747|ALBU_HORSE	Carbamidomethylation	C2:Carbamidomethylation:1000.00;C3:Carbamidomethylation:1000.00;C10:Carbamidomethylation:1000.00
EC(+57.02)C(+57.02)HGDLLEC(+57.02)ADDRADLAK	60.6	2246.94	19	1.5	562.742	33.13		59	9779	JA_170817_90min_nat59.raw	tr|F7BAY6|F7BAY6_HORSE:sp|P35747|ALBU_HORSE	Carbamidomethylation	C2:Carbamidomethylation:1000.00;C3:Carbamidomethylation:1000.00;C10:Carbamidomethylation:1000.00
EC(+57.02)C(+57.02)HGDLLEC(+57.02)ADDRADLAK	60.59	2246.94	19	5.4	562.744	32.39		86	9395	JA_170817_90min_nat86.raw	tr|F7BAY6|F7BAY6_HORSE:sp|P35747|ALBU_HORSE	Carbamidomethylation	C2:Carbamidomethylation:1000.00;C3:Carbamidomethylation:1000.00;C10:Carbamidomethylation:1000.00
EC(+57.02)C(+57.02)HGDLLEC(+57.02)ADDRADLAK	60.56	2246.94	19	2.9	562.743	28.87	2850000000	28	8162	JA_100817_90min_nat28.raw	tr|F7BAY6|F7BAY6_HORSE:sp|P35747|ALBU_HORSE	Carbamidomethylation	C2:Carbamidomethylation:1000.00;C3:Carbamidomethylation:1000.00;C10:Carbamidomethylation:1000.00
EC(+57.02)C(+57.02)HGDLLEC(+57.02)ADDRADLAK	60.54	2246.94	19	2.2	562.742	32.29		119	9408	JA_170817_90min_nat119.raw	tr|F7BAY6|F7BAY6_HORSE:sp|P35747|ALBU_HORSE	Carbamidomethylation	C2:Carbamidomethylation:1000.00;C3:Carbamidomethylation:1000.00;C10:Carbamidomethylation:1000.00
EC(+57.02)C(+57.02)HGDLLEC(+57.02)ADDRADLAK	60.51	2246.94	19	2.3	562.742	34.31		25	10105	JA_100817_90min_nat25.raw	tr|F7BAY6|F7BAY6_HORSE:sp|P35747|ALBU_HORSE	Carbamidomethylation	C2:Carbamidomethylation:1000.00;C3:Carbamidomethylation:1000.00;C10:Carbamidomethylation:1000.00
EC(+57.02)C(+57.02)HGDLLEC(+57.02)ADDRADLAK	60.48	2246.94	19	4.4	562.744	27.94	12400000	44	7850	JA_100817_90min_nat44.raw	tr|F7BAY6|F7BAY6_HORSE:sp|P35747|ALBU_HORSE	Carbamidomethylation	C2:Carbamidomethylation:1000.00;C3:Carbamidomethylation:1000.00;C10:Carbamidomethylation:1000.00
EC(+57.02)C(+57.02)HGDLLEC(+57.02)ADDRADLAK	60.47	2246.94	19	2.6	562.743	31.56	9750000	33	9087	JA_100817_90min_nat33.raw	tr|F7BAY6|F7BAY6_HORSE:sp|P35747|ALBU_HORSE	Carbamidomethylation	C2:Carbamidomethylation:1000.00;C3:Carbamidomethylation:1000.00;C10:Carbamidomethylation:1000.00
EC(+57.02)C(+57.02)HGDLLEC(+57.02)ADDRADLAK	60.45	2246.94	19	3.2	562.743	30.45	2380000000	132	8857	JA_170817_90min_ALL_BATCHES_POOLED.raw	tr|F7BAY6|F7BAY6_HORSE:sp|P35747|ALBU_HORSE	Carbamidomethylation	C2:Carbamidomethylation:1000.00;C3:Carbamidomethylation:1000.00;C10:Carbamidomethylation:1000.00
EC(+57.02)C(+57.02)HGDLLEC(+57.02)ADDRADLAK	60.45	2246.94	19	4.4	749.989	30.84		53	8820	JA_100817_90min_nat53.raw	tr|F7BAY6|F7BAY6_HORSE:sp|P35747|ALBU_HORSE	Carbamidomethylation	C2:Carbamidomethylation:1000.00;C3:Carbamidomethylation:1000.00;C10:Carbamidomethylation:1000.00
EC(+57.02)C(+57.02)HGDLLEC(+57.02)ADDRADLAK	60.41	2246.94	19	3.5	562.743	26.88		15	7623	JA_100817_90min_nat15.raw	tr|F7BAY6|F7BAY6_HORSE:sp|P35747|ALBU_HORSE	Carbamidomethylation	C2:Carbamidomethylation:1000.00;C3:Carbamidomethylation:1000.00;C10:Carbamidomethylation:1000.00
EC(+57.02)C(+57.02)HGDLLEC(+57.02)ADDRADLAK	60.4	2246.94	19	2.8	562.743	31.88		114	9315	JA_170817_90min_nat114.raw	tr|F7BAY6|F7BAY6_HORSE:sp|P35747|ALBU_HORSE	Carbamidomethylation	C2:Carbamidomethylation:1000.00;C3:Carbamidomethylation:1000.00;C10:Carbamidomethylation:1000.00
EC(+57.02)C(+57.02)HGDLLEC(+57.02)ADDRADLAK	60.4	2246.94	19	4.3	562.744	33.56	9360000	39	9795	JA_100817_90min_nat39.raw	tr|F7BAY6|F7BAY6_HORSE:sp|P35747|ALBU_HORSE	Carbamidomethylation	C2:Carbamidomethylation:1000.00;C3:Carbamidomethylation:1000.00;C10:Carbamidomethylation:1000.00
EC(+57.02)C(+57.02)HGDLLEC(+57.02)ADDRADLAK	60.39	2246.94	19	0.2	562.741	33.25		132	9816	JA_170817_90min_ALL_BATCHES_POOLED.raw	tr|F7BAY6|F7BAY6_HORSE:sp|P35747|ALBU_HORSE	Carbamidomethylation	C2:Carbamidomethylation:1000.00;C3:Carbamidomethylation:1000.00;C10:Carbamidomethylation:1000.00
EC(+57.02)C(+57.02)HGDLLEC(+57.02)ADDRADLAK	60.38	2246.94	19	4.2	562.744	27.25	1170000000	9	7762	JA_100817_nat9_90min.raw	tr|F7BAY6|F7BAY6_HORSE:sp|P35747|ALBU_HORSE	Carbamidomethylation	C2:Carbamidomethylation:1000.00;C3:Carbamidomethylation:1000.00;C10:Carbamidomethylation:1000.00
EC(+57.02)C(+57.02)HGDLLEC(+57.02)ADDRADLAK	60.38	2246.94	19	3.9	562.743	30.65		37	8763	JA_100817_90min_nat37.raw	tr|F7BAY6|F7BAY6_HORSE:sp|P35747|ALBU_HORSE	Carbamidomethylation	C2:Carbamidomethylation:1000.00;C3:Carbamidomethylation:1000.00;C10:Carbamidomethylation:1000.00
EC(+57.02)C(+57.02)HGDLLEC(+57.02)ADDRADLAK	60.36	2246.94	19	1.5	562.742	29.16	6720000	106	8350	JA_170817_90min_nat106.raw	tr|F7BAY6|F7BAY6_HORSE:sp|P35747|ALBU_HORSE	Carbamidomethylation	C2:Carbamidomethylation:1000.00;C3:Carbamidomethylation:1000.00;C10:Carbamidomethylation:1000.00
EC(+57.02)C(+57.02)HGDLLEC(+57.02)ADDRADLAK	60.35	2246.94	19	5	562.744	30.32		41	8660	JA_100817_90min_nat41.raw	tr|F7BAY6|F7BAY6_HORSE:sp|P35747|ALBU_HORSE	Carbamidomethylation	C2:Carbamidomethylation:1000.00;C3:Carbamidomethylation:1000.00;C10:Carbamidomethylation:1000.00
EC(+57.02)C(+57.02)HGDLLEC(+57.02)ADDRADLAK	60.34	2246.94	19	4.4	562.744	34.4	626000000	139	10108	JA_170817_90min_nat77b.raw	tr|F7BAY6|F7BAY6_HORSE:sp|P35747|ALBU_HORSE	Carbamidomethylation	C2:Carbamidomethylation:1000.00;C3:Carbamidomethylation:1000.00;C10:Carbamidomethylation:1000.00
EC(+57.02)C(+57.02)HGDLLEC(+57.02)ADDRADLAK	60.34	2246.94	19	1.6	562.742	33.82	11100000	121	9967	JA_170817_90min_nat121.raw	tr|F7BAY6|F7BAY6_HORSE:sp|P35747|ALBU_HORSE	Carbamidomethylation	C2:Carbamidomethylation:1000.00;C3:Carbamidomethylation:1000.00;C10:Carbamidomethylation:1000.00
EC(+57.02)C(+57.02)HGDLLEC(+57.02)ADDRADLAK	60.33	2246.94	19	1.9	562.742	34.72	12100000	106	10199	JA_170817_90min_nat106.raw	tr|F7BAY6|F7BAY6_HORSE:sp|P35747|ALBU_HORSE	Carbamidomethylation	C2:Carbamidomethylation:1000.00;C3:Carbamidomethylation:1000.00;C10:Carbamidomethylation:1000.00
EC(+57.02)C(+57.02)HGDLLEC(+57.02)ADDRADLAK	60.32	2246.94	19	3.3	562.743	30.19	1980000000	107	8671	JA_170817_90min_nat107.raw	tr|F7BAY6|F7BAY6_HORSE:sp|P35747|ALBU_HORSE	Carbamidomethylation	C2:Carbamidomethylation:1000.00;C3:Carbamidomethylation:1000.00;C10:Carbamidomethylation:1000.00
EC(+57.02)C(+57.02)HGDLLEC(+57.02)ADDRADLAK	60.32	2246.94	19	4.1	562.743	34.28		94	10163	JA_170817_90min_nat94.raw	tr|F7BAY6|F7BAY6_HORSE:sp|P35747|ALBU_HORSE	Carbamidomethylation	C2:Carbamidomethylation:1000.00;C3:Carbamidomethylation:1000.00;C10:Carbamidomethylation:1000.00
EC(+57.02)C(+57.02)HGDLLEC(+57.02)ADDRADLAK	60.31	2246.94	19	1.7	562.742	33.44	11100000	121	9830	JA_170817_90min_nat121.raw	tr|F7BAY6|F7BAY6_HORSE:sp|P35747|ALBU_HORSE	Carbamidomethylation	C2:Carbamidomethylation:1000.00;C3:Carbamidomethylation:1000.00;C10:Carbamidomethylation:1000.00
EC(+57.02)C(+57.02)HGDLLEC(+57.02)ADDRADLAK	60.31	2246.94	19	3	562.743	27.49	2880000000	5	7842	JA_100817_nat5_90min.raw	tr|F7BAY6|F7BAY6_HORSE:sp|P35747|ALBU_HORSE	Carbamidomethylation	C2:Carbamidomethylation:1000.00;C3:Carbamidomethylation:1000.00;C10:Carbamidomethylation:1000.00
EC(+57.02)C(+57.02)HGDLLEC(+57.02)ADDRADLAK	60.31	2246.94	19	4.5	562.744	36.2	38500000	83	10742	JA_170817_90min_nat83.raw	tr|F7BAY6|F7BAY6_HORSE:sp|P35747|ALBU_HORSE	Carbamidomethylation	C2:Carbamidomethylation:1000.00;C3:Carbamidomethylation:1000.00;C10:Carbamidomethylation:1000.00
EC(+57.02)C(+57.02)HGDLLEC(+57.02)ADDRADLAK	60.28	2246.94	19	3.6	562.743	30.33	6590000	16	8845	JA_100817_90min_nat16.raw	tr|F7BAY6|F7BAY6_HORSE:sp|P35747|ALBU_HORSE	Carbamidomethylation	C2:Carbamidomethylation:1000.00;C3:Carbamidomethylation:1000.00;C10:Carbamidomethylation:1000.00
EC(+57.02)C(+57.02)HGDLLEC(+57.02)ADDRADLAK	60.27	2246.94	19	4.6	562.744	33.76		37	9778	JA_100817_90min_nat37.raw	tr|F7BAY6|F7BAY6_HORSE:sp|P35747|ALBU_HORSE	Carbamidomethylation	C2:Carbamidomethylation:1000.00;C3:Carbamidomethylation:1000.00;C10:Carbamidomethylation:1000.00
EC(+57.02)C(+57.02)HGDLLEC(+57.02)ADDRADLAK	60.27	2246.94	19	3.6	562.743	27.13	1980000000	2	7730	JA_100817_nat2_90min.raw	tr|F7BAY6|F7BAY6_HORSE:sp|P35747|ALBU_HORSE	Carbamidomethylation	C2:Carbamidomethylation:1000.00;C3:Carbamidomethylation:1000.00;C10:Carbamidomethylation:1000.00
EC(+57.02)C(+57.02)HGDLLEC(+57.02)ADDRADLAK	60.24	2246.94	19	2.5	562.742	31.69	931000000	126	9250	JA_170817_90min_nat126.raw	tr|F7BAY6|F7BAY6_HORSE:sp|P35747|ALBU_HORSE	Carbamidomethylation	C2:Carbamidomethylation:1000.00;C3:Carbamidomethylation:1000.00;C10:Carbamidomethylation:1000.00
EC(+57.02)C(+57.02)HGDLLEC(+57.02)ADDRADLAK	60.23	2246.94	19	3.1	562.743	34.86	7600000	70	10376	JA_170817_90min_nat70.raw	tr|F7BAY6|F7BAY6_HORSE:sp|P35747|ALBU_HORSE	Carbamidomethylation	C2:Carbamidomethylation:1000.00;C3:Carbamidomethylation:1000.00;C10:Carbamidomethylation:1000.00
EC(+57.02)C(+57.02)HGDLLEC(+57.02)ADDRADLAK	60.22	2246.94	19	3	562.743	35.99	4840000	86	10589	JA_170817_90min_nat86.raw	tr|F7BAY6|F7BAY6_HORSE:sp|P35747|ALBU_HORSE	Carbamidomethylation	C2:Carbamidomethylation:1000.00;C3:Carbamidomethylation:1000.00;C10:Carbamidomethylation:1000.00
EC(+57.02)C(+57.02)HGDLLEC(+57.02)ADDRADLAK	60.13	2246.94	19	0.8	562.742	29.36	7060000	68	8502	JA_170817_90min_nat68.raw	tr|F7BAY6|F7BAY6_HORSE:sp|P35747|ALBU_HORSE	Carbamidomethylation	C2:Carbamidomethylation:1000.00;C3:Carbamidomethylation:1000.00;C10:Carbamidomethylation:1000.00
EC(+57.02)C(+57.02)HGDLLEC(+57.02)ADDRADLAK	60.09	2246.94	19	2.8	562.743	33.64	26200000	71	10026	JA_170817_90min_nat71.raw	tr|F7BAY6|F7BAY6_HORSE:sp|P35747|ALBU_HORSE	Carbamidomethylation	C2:Carbamidomethylation:1000.00;C3:Carbamidomethylation:1000.00;C10:Carbamidomethylation:1000.00
EC(+57.02)C(+57.02)HGDLLEC(+57.02)ADDRADLAK	60.09	2246.94	19	0.6	749.986	32.48	15900000	133	9527	JA_170817_90min_ALL_BATCHES_POOLED_3rd.raw	tr|F7BAY6|F7BAY6_HORSE:sp|P35747|ALBU_HORSE	Carbamidomethylation	C2:Carbamidomethylation:1000.00;C3:Carbamidomethylation:1000.00;C10:Carbamidomethylation:1000.00
EC(+57.02)C(+57.02)HGDLLEC(+57.02)ADDRADLAK	60.06	2246.94	19	4.1	562.743	33.15	72600000	70	9812	JA_170817_90min_nat70.raw	tr|F7BAY6|F7BAY6_HORSE:sp|P35747|ALBU_HORSE	Carbamidomethylation	C2:Carbamidomethylation:1000.00;C3:Carbamidomethylation:1000.00;C10:Carbamidomethylation:1000.00
EC(+57.02)C(+57.02)HGDLLEC(+57.02)ADDRADLAK	60.05	2246.94	19	3	562.743	32.19		132	9472	JA_170817_90min_ALL_BATCHES_POOLED.raw	tr|F7BAY6|F7BAY6_HORSE:sp|P35747|ALBU_HORSE	Carbamidomethylation	C2:Carbamidomethylation:1000.00;C3:Carbamidomethylation:1000.00;C10:Carbamidomethylation:1000.00
EC(+57.02)C(+57.02)HGDLLEC(+57.02)ADDRADLAK	60.04	2246.94	19	3.7	562.743	35		76	10338	JA_170817_90min_nat76.raw	tr|F7BAY6|F7BAY6_HORSE:sp|P35747|ALBU_HORSE	Carbamidomethylation	C2:Carbamidomethylation:1000.00;C3:Carbamidomethylation:1000.00;C10:Carbamidomethylation:1000.00
EC(+57.02)C(+57.02)HGDLLEC(+57.02)ADDRADLAK	60.04	2246.94	19	1.8	562.742	34.24	46700000	117	10107	JA_170817_90min_nat117.raw	tr|F7BAY6|F7BAY6_HORSE:sp|P35747|ALBU_HORSE	Carbamidomethylation	C2:Carbamidomethylation:1000.00;C3:Carbamidomethylation:1000.00;C10:Carbamidomethylation:1000.00
EC(+57.02)C(+57.02)HGDLLEC(+57.02)ADDRADLAK	60.03	2246.94	19	6.9	562.745	30.84		51	8846	JA_100817_90min_nat51.raw	tr|F7BAY6|F7BAY6_HORSE:sp|P35747|ALBU_HORSE	Carbamidomethylation	C2:Carbamidomethylation:1000.00;C3:Carbamidomethylation:1000.00;C10:Carbamidomethylation:1000.00
EC(+57.02)C(+57.02)HGDLLEC(+57.02)ADDRADLAK	60.02	2246.94	19	6.8	749.991	32.69	4920000	38	9417	JA_100817_90min_nat38.raw	tr|F7BAY6|F7BAY6_HORSE:sp|P35747|ALBU_HORSE	Carbamidomethylation	C2:Carbamidomethylation:1000.00;C3:Carbamidomethylation:1000.00;C10:Carbamidomethylation:1000.00
EC(+57.02)C(+57.02)HGDLLEC(+57.02)ADDRADLAK	60.01	2246.94	19	1.6	562.742	35.13		89	10378	JA_170817_90min_nat89.raw	tr|F7BAY6|F7BAY6_HORSE:sp|P35747|ALBU_HORSE	Carbamidomethylation	C2:Carbamidomethylation:1000.00;C3:Carbamidomethylation:1000.00;C10:Carbamidomethylation:1000.00
EC(+57.02)C(+57.02)HGDLLEC(+57.02)ADDRADLAK	59.94	2246.94	19	4.1	562.743	29.25	7860000	9	8450	JA_100817_nat9_90min.raw	tr|F7BAY6|F7BAY6_HORSE:sp|P35747|ALBU_HORSE	Carbamidomethylation	C2:Carbamidomethylation:1000.00;C3:Carbamidomethylation:1000.00;C10:Carbamidomethylation:1000.00
EC(+57.02)C(+57.02)HGDLLEC(+57.02)ADDRADLAK	59.92	2246.94	19	2.6	562.743	30.55	8600000	10	8795	JA_100817_nat10_90min.raw	tr|F7BAY6|F7BAY6_HORSE:sp|P35747|ALBU_HORSE	Carbamidomethylation	C2:Carbamidomethylation:1000.00;C3:Carbamidomethylation:1000.00;C10:Carbamidomethylation:1000.00
EC(+57.02)C(+57.02)HGDLLEC(+57.02)ADDRADLAK	59.91	2246.94	19	5.1	562.744	35.45	26400000	37	10337	JA_100817_90min_nat37.raw	tr|F7BAY6|F7BAY6_HORSE:sp|P35747|ALBU_HORSE	Carbamidomethylation	C2:Carbamidomethylation:1000.00;C3:Carbamidomethylation:1000.00;C10:Carbamidomethylation:1000.00
EC(+57.02)C(+57.02)HGDLLEC(+57.02)ADDRADLAK	59.89	2246.94	19	3.1	562.743	39.12	1220000	83	11720	JA_170817_90min_nat83.raw	tr|F7BAY6|F7BAY6_HORSE:sp|P35747|ALBU_HORSE	Carbamidomethylation	C2:Carbamidomethylation:1000.00;C3:Carbamidomethylation:1000.00;C10:Carbamidomethylation:1000.00
EC(+57.02)C(+57.02)HGDLLEC(+57.02)ADDRADLAK	59.88	2246.94	19	3.3	562.743	30.88		31	9008	JA_100817_90min_nat31.raw	tr|F7BAY6|F7BAY6_HORSE:sp|P35747|ALBU_HORSE	Carbamidomethylation	C2:Carbamidomethylation:1000.00;C3:Carbamidomethylation:1000.00;C10:Carbamidomethylation:1000.00
EC(+57.02)C(+57.02)HGDLLEC(+57.02)ADDRADLAK	59.86	2246.94	19	3	562.743	35.51		25	10539	JA_100817_90min_nat25.raw	tr|F7BAY6|F7BAY6_HORSE:sp|P35747|ALBU_HORSE	Carbamidomethylation	C2:Carbamidomethylation:1000.00;C3:Carbamidomethylation:1000.00;C10:Carbamidomethylation:1000.00
EC(+57.02)C(+57.02)HGDLLEC(+57.02)ADDRADLAK	59.85	2246.94	19	3	562.743	32.27		25	9415	JA_100817_90min_nat25.raw	tr|F7BAY6|F7BAY6_HORSE:sp|P35747|ALBU_HORSE	Carbamidomethylation	C2:Carbamidomethylation:1000.00;C3:Carbamidomethylation:1000.00;C10:Carbamidomethylation:1000.00
EC(+57.02)C(+57.02)HGDLLEC(+57.02)ADDRADLAK	59.85	2246.94	19	4.4	562.744	35.39	4190000	85	10377	JA_170817_90min_nat85.raw	tr|F7BAY6|F7BAY6_HORSE:sp|P35747|ALBU_HORSE	Carbamidomethylation	C2:Carbamidomethylation:1000.00;C3:Carbamidomethylation:1000.00;C10:Carbamidomethylation:1000.00
EC(+57.02)C(+57.02)HGDLLEC(+57.02)ADDRADLAK	59.84	2246.94	19	4.3	562.744	36.43	14900000	75	10837	JA_170817_90min_nat75.raw	tr|F7BAY6|F7BAY6_HORSE:sp|P35747|ALBU_HORSE	Carbamidomethylation	C2:Carbamidomethylation:1000.00;C3:Carbamidomethylation:1000.00;C10:Carbamidomethylation:1000.00
EC(+57.02)C(+57.02)HGDLLEC(+57.02)ADDRADLAK	59.82	2246.94	19	3.5	562.743	31.76	3150000000	83	9265	JA_170817_90min_nat83.raw	tr|F7BAY6|F7BAY6_HORSE:sp|P35747|ALBU_HORSE	Carbamidomethylation	C2:Carbamidomethylation:1000.00;C3:Carbamidomethylation:1000.00;C10:Carbamidomethylation:1000.00
EC(+57.02)C(+57.02)HGDLLEC(+57.02)ADDRADLAK	59.81	2246.94	19	4	562.743	36.33		85	10714	JA_170817_90min_nat85.raw	tr|F7BAY6|F7BAY6_HORSE:sp|P35747|ALBU_HORSE	Carbamidomethylation	C2:Carbamidomethylation:1000.00;C3:Carbamidomethylation:1000.00;C10:Carbamidomethylation:1000.00
EC(+57.02)C(+57.02)HGDLLEC(+57.02)ADDRADLAK	59.79	2246.94	19	3.3	562.743	35.83	9750000	59	10670	JA_170817_90min_nat59.raw	tr|F7BAY6|F7BAY6_HORSE:sp|P35747|ALBU_HORSE	Carbamidomethylation	C2:Carbamidomethylation:1000.00;C3:Carbamidomethylation:1000.00;C10:Carbamidomethylation:1000.00
EC(+57.02)C(+57.02)HGDLLEC(+57.02)ADDRADLAK	59.75	2246.94	19	4.2	562.744	31.5		102	9181	JA_170817_90min_nat102.raw	tr|F7BAY6|F7BAY6_HORSE:sp|P35747|ALBU_HORSE	Carbamidomethylation	C2:Carbamidomethylation:1000.00;C3:Carbamidomethylation:1000.00;C10:Carbamidomethylation:1000.00
EC(+57.02)C(+57.02)HGDLLEC(+57.02)ADDRADLAK	59.74	2246.94	19	4.4	562.744	30.32		30	8817	JA_100817_90min_nat30.raw	tr|F7BAY6|F7BAY6_HORSE:sp|P35747|ALBU_HORSE	Carbamidomethylation	C2:Carbamidomethylation:1000.00;C3:Carbamidomethylation:1000.00;C10:Carbamidomethylation:1000.00
EC(+57.02)C(+57.02)HGDLLEC(+57.02)ADDRADLAK	59.74	2246.94	19	6.2	562.745	29.24	3260000000	47	8321	JA_100817_90min_nat47.raw	tr|F7BAY6|F7BAY6_HORSE:sp|P35747|ALBU_HORSE	Carbamidomethylation	C2:Carbamidomethylation:1000.00;C3:Carbamidomethylation:1000.00;C10:Carbamidomethylation:1000.00
EC(+57.02)C(+57.02)HGDLLEC(+57.02)ADDRADLAK	59.73	2246.94	19	2.6	562.743	32.33		116	9465	JA_170817_90min_nat116.raw	tr|F7BAY6|F7BAY6_HORSE:sp|P35747|ALBU_HORSE	Carbamidomethylation	C2:Carbamidomethylation:1000.00;C3:Carbamidomethylation:1000.00;C10:Carbamidomethylation:1000.00
EC(+57.02)C(+57.02)HGDLLEC(+57.02)ADDRADLAK	59.73	2246.94	19	3	749.988	33.01	2880000	74	9652	JA_170817_90min_nat74.raw	tr|F7BAY6|F7BAY6_HORSE:sp|P35747|ALBU_HORSE	Carbamidomethylation	C2:Carbamidomethylation:1000.00;C3:Carbamidomethylation:1000.00;C10:Carbamidomethylation:1000.00
EC(+57.02)C(+57.02)HGDLLEC(+57.02)ADDRADLAK	59.72	2246.94	19	1.4	562.742	36.23	10800000	128	10713	JA_170817_90min_nat128.raw	tr|F7BAY6|F7BAY6_HORSE:sp|P35747|ALBU_HORSE	Carbamidomethylation	C2:Carbamidomethylation:1000.00;C3:Carbamidomethylation:1000.00;C10:Carbamidomethylation:1000.00
EC(+57.02)C(+57.02)HGDLLEC(+57.02)ADDRADLAK	59.71	2246.94	19	2.6	562.743	36.09	18100000	108	10674	JA_170817_90min_nat108.raw	tr|F7BAY6|F7BAY6_HORSE:sp|P35747|ALBU_HORSE	Carbamidomethylation	C2:Carbamidomethylation:1000.00;C3:Carbamidomethylation:1000.00;C10:Carbamidomethylation:1000.00
EC(+57.02)C(+57.02)HGDLLEC(+57.02)ADDRADLAK	59.7	2246.94	19	3.8	562.743	28.53	3930000	137	7805	JA_100817_90min_nat77b.raw	tr|F7BAY6|F7BAY6_HORSE:sp|P35747|ALBU_HORSE	Carbamidomethylation	C2:Carbamidomethylation:1000.00;C3:Carbamidomethylation:1000.00;C10:Carbamidomethylation:1000.00
EC(+57.02)C(+57.02)HGDLLEC(+57.02)ADDRADLAK	59.69	2246.94	19	6.8	562.745	30.5		51	8725	JA_100817_90min_nat51.raw	tr|F7BAY6|F7BAY6_HORSE:sp|P35747|ALBU_HORSE	Carbamidomethylation	C2:Carbamidomethylation:1000.00;C3:Carbamidomethylation:1000.00;C10:Carbamidomethylation:1000.00
EC(+57.02)C(+57.02)HGDLLEC(+57.02)ADDRADLAK	59.63	2246.94	19	6.1	562.745	32.91	30900000	40	9566	JA_100817_90min_nat40.raw	tr|F7BAY6|F7BAY6_HORSE:sp|P35747|ALBU_HORSE	Carbamidomethylation	C2:Carbamidomethylation:1000.00;C3:Carbamidomethylation:1000.00;C10:Carbamidomethylation:1000.00
EC(+57.02)C(+57.02)HGDLLEC(+57.02)ADDRADLAK	59.63	2246.94	19	2.7	562.743	33.7		110	9948	JA_170817_90min_nat110.raw	tr|F7BAY6|F7BAY6_HORSE:sp|P35747|ALBU_HORSE	Carbamidomethylation	C2:Carbamidomethylation:1000.00;C3:Carbamidomethylation:1000.00;C10:Carbamidomethylation:1000.00
EC(+57.02)C(+57.02)HGDLLEC(+57.02)ADDRADLAK	59.63	2246.94	19	2	562.742	30.64	1050000000	125	8898	JA_170817_90min_nat125.raw	tr|F7BAY6|F7BAY6_HORSE:sp|P35747|ALBU_HORSE	Carbamidomethylation	C2:Carbamidomethylation:1000.00;C3:Carbamidomethylation:1000.00;C10:Carbamidomethylation:1000.00
EC(+57.02)C(+57.02)HGDLLEC(+57.02)ADDRADLAK	59.61	2246.94	19	3.8	749.989	28.41	544000	138	7819	JA_100817_90min_nat77c.raw	tr|F7BAY6|F7BAY6_HORSE:sp|P35747|ALBU_HORSE	Carbamidomethylation	C2:Carbamidomethylation:1000.00;C3:Carbamidomethylation:1000.00;C10:Carbamidomethylation:1000.00
EC(+57.02)C(+57.02)HGDLLEC(+57.02)ADDRADLAK	59.61	2246.94	19	1	749.986	33.18	1460000	120	9658	JA_170817_90min_nat120.raw	tr|F7BAY6|F7BAY6_HORSE:sp|P35747|ALBU_HORSE	Carbamidomethylation	C2:Carbamidomethylation:1000.00;C3:Carbamidomethylation:1000.00;C10:Carbamidomethylation:1000.00
EC(+57.02)C(+57.02)HGDLLEC(+57.02)ADDRADLAK	59.58	2246.94	19	1.4	562.742	31.94	21700000	104	9290	JA_170817_90min_nat104.raw	tr|F7BAY6|F7BAY6_HORSE:sp|P35747|ALBU_HORSE	Carbamidomethylation	C2:Carbamidomethylation:1000.00;C3:Carbamidomethylation:1000.00;C10:Carbamidomethylation:1000.00
EC(+57.02)C(+57.02)HGDLLEC(+57.02)ADDRADLAK	59.5	2246.94	19	3.1	562.743	32.71		25	9567	JA_100817_90min_nat25.raw	tr|F7BAY6|F7BAY6_HORSE:sp|P35747|ALBU_HORSE	Carbamidomethylation	C2:Carbamidomethylation:1000.00;C3:Carbamidomethylation:1000.00;C10:Carbamidomethylation:1000.00
EC(+57.02)C(+57.02)HGDLLEC(+57.02)ADDRADLAK	59.5	2246.94	19	3.6	562.743	29.64	2960000000	26	8566	JA_100817_90min_nat26.raw	tr|F7BAY6|F7BAY6_HORSE:sp|P35747|ALBU_HORSE	Carbamidomethylation	C2:Carbamidomethylation:1000.00;C3:Carbamidomethylation:1000.00;C10:Carbamidomethylation:1000.00
EC(+57.02)C(+57.02)HGDLLEC(+57.02)ADDRADLAK	59.49	2246.94	19	0.9	749.986	26.32	1980000	1	7425	JA_100817_nat1_90min.raw	tr|F7BAY6|F7BAY6_HORSE:sp|P35747|ALBU_HORSE	Carbamidomethylation	C2:Carbamidomethylation:1000.00;C3:Carbamidomethylation:1000.00;C10:Carbamidomethylation:1000.00
EC(+57.02)C(+57.02)HGDLLEC(+57.02)ADDRADLAK	59.45	2246.94	19	1.7	562.742	36.01	5130000	58	10840	JA_170817_90min_nat58.raw	tr|F7BAY6|F7BAY6_HORSE:sp|P35747|ALBU_HORSE	Carbamidomethylation	C2:Carbamidomethylation:1000.00;C3:Carbamidomethylation:1000.00;C10:Carbamidomethylation:1000.00
EC(+57.02)C(+57.02)HGDLLEC(+57.02)ADDRADLAK	59.42	2246.94	19	1.4	562.742	33		119	9642	JA_170817_90min_nat119.raw	tr|F7BAY6|F7BAY6_HORSE:sp|P35747|ALBU_HORSE	Carbamidomethylation	C2:Carbamidomethylation:1000.00;C3:Carbamidomethylation:1000.00;C10:Carbamidomethylation:1000.00
EC(+57.02)C(+57.02)HGDLLEC(+57.02)ADDRADLAK	59.41	2246.94	19	1.7	562.742	31.81	1050000000	125	9316	JA_170817_90min_nat125.raw	tr|F7BAY6|F7BAY6_HORSE:sp|P35747|ALBU_HORSE	Carbamidomethylation	C2:Carbamidomethylation:1000.00;C3:Carbamidomethylation:1000.00;C10:Carbamidomethylation:1000.00
EC(+57.02)C(+57.02)HGDLLEC(+57.02)ADDRADLAK	59.4	2246.94	19	2.4	562.742	28.17		2	8088	JA_100817_nat2_90min.raw	tr|F7BAY6|F7BAY6_HORSE:sp|P35747|ALBU_HORSE	Carbamidomethylation	C2:Carbamidomethylation:1000.00;C3:Carbamidomethylation:1000.00;C10:Carbamidomethylation:1000.00
EC(+57.02)C(+57.02)HGDLLEC(+57.02)ADDRADLAK	59.39	2246.94	19	3.1	562.743	31.91		23	9321	JA_100817_90min_nat23.raw	tr|F7BAY6|F7BAY6_HORSE:sp|P35747|ALBU_HORSE	Carbamidomethylation	C2:Carbamidomethylation:1000.00;C3:Carbamidomethylation:1000.00;C10:Carbamidomethylation:1000.00
EC(+57.02)C(+57.02)HGDLLEC(+57.02)ADDRADLAK	59.36	2246.94	19	3	562.743	34.31	970000000	115	10083	JA_170817_90min_nat115.raw	tr|F7BAY6|F7BAY6_HORSE:sp|P35747|ALBU_HORSE	Carbamidomethylation	C2:Carbamidomethylation:1000.00;C3:Carbamidomethylation:1000.00;C10:Carbamidomethylation:1000.00
EC(+57.02)C(+57.02)HGDLLEC(+57.02)ADDRADLAK	59.36	2246.94	19	8	562.746	39.47	294000	49	11720	JA_100817_90min_nat49.raw	tr|F7BAY6|F7BAY6_HORSE:sp|P35747|ALBU_HORSE	Carbamidomethylation	C2:Carbamidomethylation:1000.00;C3:Carbamidomethylation:1000.00;C10:Carbamidomethylation:1000.00
EC(+57.02)C(+57.02)HGDLLEC(+57.02)ADDRADLAK	59.35	2246.94	19	1.9	562.742	37.94	4580000	64	11332	JA_170817_90min_nat64.raw	tr|F7BAY6|F7BAY6_HORSE:sp|P35747|ALBU_HORSE	Carbamidomethylation	C2:Carbamidomethylation:1000.00;C3:Carbamidomethylation:1000.00;C10:Carbamidomethylation:1000.00
EC(+57.02)C(+57.02)HGDLLEC(+57.02)ADDRADLAK	59.34	2246.94	19	4.2	562.744	27.89		7	8024	JA_100817_nat7_90min.raw	tr|F7BAY6|F7BAY6_HORSE:sp|P35747|ALBU_HORSE	Carbamidomethylation	C2:Carbamidomethylation:1000.00;C3:Carbamidomethylation:1000.00;C10:Carbamidomethylation:1000.00
EC(+57.02)C(+57.02)HGDLLEC(+57.02)ADDRADLAK	59.33	2246.94	19	1.7	562.742	37.67	3380000	59	11298	JA_170817_90min_nat59.raw	tr|F7BAY6|F7BAY6_HORSE:sp|P35747|ALBU_HORSE	Carbamidomethylation	C2:Carbamidomethylation:1000.00;C3:Carbamidomethylation:1000.00;C10:Carbamidomethylation:1000.00
EC(+57.02)C(+57.02)HGDLLEC(+57.02)ADDRADLAK	59.31	2246.94	19	3.8	562.743	32.5		36	9448	JA_100817_90min_nat36.raw	tr|F7BAY6|F7BAY6_HORSE:sp|P35747|ALBU_HORSE	Carbamidomethylation	C2:Carbamidomethylation:1000.00;C3:Carbamidomethylation:1000.00;C10:Carbamidomethylation:1000.00
EC(+57.02)C(+57.02)HGDLLEC(+57.02)ADDRADLAK	59.31	2246.94	19	3.7	562.743	32.39	562000000	140	9366	JA_170817_90min_nat77c.raw	tr|F7BAY6|F7BAY6_HORSE:sp|P35747|ALBU_HORSE	Carbamidomethylation	C2:Carbamidomethylation:1000.00;C3:Carbamidomethylation:1000.00;C10:Carbamidomethylation:1000.00
EC(+57.02)C(+57.02)HGDLLEC(+57.02)ADDRADLAK	59.3	2246.94	19	4.2	562.744	34.06		80	10002	JA_170817_90min_nat80.raw	tr|F7BAY6|F7BAY6_HORSE:sp|P35747|ALBU_HORSE	Carbamidomethylation	C2:Carbamidomethylation:1000.00;C3:Carbamidomethylation:1000.00;C10:Carbamidomethylation:1000.00
EC(+57.02)C(+57.02)HGDLLEC(+57.02)ADDRADLAK	59.29	2246.94	19	5	562.744	38.52	1740000	136	11574	JA_170817_90min_POOL_BATCH_3.raw	tr|F7BAY6|F7BAY6_HORSE:sp|P35747|ALBU_HORSE	Carbamidomethylation	C2:Carbamidomethylation:1000.00;C3:Carbamidomethylation:1000.00;C10:Carbamidomethylation:1000.00
EC(+57.02)C(+57.02)HGDLLEC(+57.02)ADDRADLAK	59.28	2246.94	19	5.3	562.744	40.91	11700000	83	12338	JA_170817_90min_nat83.raw	tr|F7BAY6|F7BAY6_HORSE:sp|P35747|ALBU_HORSE	Carbamidomethylation	C2:Carbamidomethylation:1000.00;C3:Carbamidomethylation:1000.00;C10:Carbamidomethylation:1000.00
EC(+57.02)C(+57.02)HGDLLEC(+57.02)ADDRADLAK	59.25	2246.94	19	4.5	562.744	28.93	1410000000	43	8212	JA_100817_90min_nat43.raw	tr|F7BAY6|F7BAY6_HORSE:sp|P35747|ALBU_HORSE	Carbamidomethylation	C2:Carbamidomethylation:1000.00;C3:Carbamidomethylation:1000.00;C10:Carbamidomethylation:1000.00
EC(+57.02)C(+57.02)HGDLLEC(+57.02)ADDRADLAK	59.24	2246.94	19	3.3	562.743	30.19	1730000000	113	8628	JA_170817_90min_nat113.raw	tr|F7BAY6|F7BAY6_HORSE:sp|P35747|ALBU_HORSE	Carbamidomethylation	C2:Carbamidomethylation:1000.00;C3:Carbamidomethylation:1000.00;C10:Carbamidomethylation:1000.00
EC(+57.02)C(+57.02)HGDLLEC(+57.02)ADDRADLAK	59.22	2246.94	19	4	562.743	31		33	8903	JA_100817_90min_nat33.raw	tr|F7BAY6|F7BAY6_HORSE:sp|P35747|ALBU_HORSE	Carbamidomethylation	C2:Carbamidomethylation:1000.00;C3:Carbamidomethylation:1000.00;C10:Carbamidomethylation:1000.00
EC(+57.02)C(+57.02)HGDLLEC(+57.02)ADDRADLAK	59.17	2246.94	19	2.2	562.742	26.53		14	7506	JA_100817_nat14_90min.raw	tr|F7BAY6|F7BAY6_HORSE:sp|P35747|ALBU_HORSE	Carbamidomethylation	C2:Carbamidomethylation:1000.00;C3:Carbamidomethylation:1000.00;C10:Carbamidomethylation:1000.00
EC(+57.02)C(+57.02)HGDLLEC(+57.02)ADDRADLAK	59.16	2246.94	19	2.6	562.743	38.62	8060000	26	11709	JA_100817_90min_nat26.raw	tr|F7BAY6|F7BAY6_HORSE:sp|P35747|ALBU_HORSE	Carbamidomethylation	C2:Carbamidomethylation:1000.00;C3:Carbamidomethylation:1000.00;C10:Carbamidomethylation:1000.00
EC(+57.02)C(+57.02)HGDLLEC(+57.02)ADDRADLAK	59.15	2246.94	19	3.8	562.743	34.76	3670000	73	10344	JA_170817_90min_nat73.raw	tr|F7BAY6|F7BAY6_HORSE:sp|P35747|ALBU_HORSE	Carbamidomethylation	C2:Carbamidomethylation:1000.00;C3:Carbamidomethylation:1000.00;C10:Carbamidomethylation:1000.00
EC(+57.02)C(+57.02)HGDLLEC(+57.02)ADDRADLAK	59.12	2246.94	19	1.7	749.987	33.43	3000000	130	9790	JA_170817_90min_nat130.raw	tr|F7BAY6|F7BAY6_HORSE:sp|P35747|ALBU_HORSE	Carbamidomethylation	C2:Carbamidomethylation:1000.00;C3:Carbamidomethylation:1000.00;C10:Carbamidomethylation:1000.00
EC(+57.02)C(+57.02)HGDLLEC(+57.02)ADDRADLAK	59.11	2246.94	19	1.1	562.742	32.74	562000000	140	9485	JA_170817_90min_nat77c.raw	tr|F7BAY6|F7BAY6_HORSE:sp|P35747|ALBU_HORSE	Carbamidomethylation	C2:Carbamidomethylation:1000.00;C3:Carbamidomethylation:1000.00;C10:Carbamidomethylation:1000.00
EC(+57.02)C(+57.02)HGDLLEC(+57.02)ADDRADLAK	59.09	2246.94	19	3.5	562.743	40.16	3630000	83	12081	JA_170817_90min_nat83.raw	tr|F7BAY6|F7BAY6_HORSE:sp|P35747|ALBU_HORSE	Carbamidomethylation	C2:Carbamidomethylation:1000.00;C3:Carbamidomethylation:1000.00;C10:Carbamidomethylation:1000.00
EC(+57.02)C(+57.02)HGDLLEC(+57.02)ADDRADLAK	59.07	2246.94	19	6.6	562.745	30.65		42	8797	JA_100817_90min_nat42.raw	tr|F7BAY6|F7BAY6_HORSE:sp|P35747|ALBU_HORSE	Carbamidomethylation	C2:Carbamidomethylation:1000.00;C3:Carbamidomethylation:1000.00;C10:Carbamidomethylation:1000.00
EC(+57.02)C(+57.02)HGDLLEC(+57.02)ADDRADLAK	59.05	2246.94	19	4	562.743	47.87	2510000	83	14599	JA_170817_90min_nat83.raw	tr|F7BAY6|F7BAY6_HORSE:sp|P35747|ALBU_HORSE	Carbamidomethylation	C2:Carbamidomethylation:1000.00;C3:Carbamidomethylation:1000.00;C10:Carbamidomethylation:1000.00
EC(+57.02)C(+57.02)HGDLLEC(+57.02)ADDRADLAK	59.04	2246.94	19	1.7	562.742	26.74	7050000	17	7510	JA_100817_90min_nat17.raw	tr|F7BAY6|F7BAY6_HORSE:sp|P35747|ALBU_HORSE	Carbamidomethylation	C2:Carbamidomethylation:1000.00;C3:Carbamidomethylation:1000.00;C10:Carbamidomethylation:1000.00
EC(+57.02)C(+57.02)HGDLLEC(+57.02)ADDRADLAK	59.04	2246.94	19	6.3	562.745	32.54		45	9570	JA_100817_90min_nat45.raw	tr|F7BAY6|F7BAY6_HORSE:sp|P35747|ALBU_HORSE	Carbamidomethylation	C2:Carbamidomethylation:1000.00;C3:Carbamidomethylation:1000.00;C10:Carbamidomethylation:1000.00
EC(+57.02)C(+57.02)HGDLLEC(+57.02)ADDRADLAK	59.01	2246.94	19	4.5	562.744	40.69	1110000	40	12208	JA_100817_90min_nat40.raw	tr|F7BAY6|F7BAY6_HORSE:sp|P35747|ALBU_HORSE	Carbamidomethylation	C2:Carbamidomethylation:1000.00;C3:Carbamidomethylation:1000.00;C10:Carbamidomethylation:1000.00
EC(+57.02)C(+57.02)HGDLLEC(+57.02)ADDRADLAK	59	2246.94	19	-1	749.985	33.97	2440000	123	9904	JA_170817_90min_nat123.raw	tr|F7BAY6|F7BAY6_HORSE:sp|P35747|ALBU_HORSE	Carbamidomethylation	C2:Carbamidomethylation:1000.00;C3:Carbamidomethylation:1000.00;C10:Carbamidomethylation:1000.00
EC(+57.02)C(+57.02)HGDLLEC(+57.02)ADDRADLAK	59	2246.94	19	5	562.744	38.39	1620000	85	11395	JA_170817_90min_nat85.raw	tr|F7BAY6|F7BAY6_HORSE:sp|P35747|ALBU_HORSE	Carbamidomethylation	C2:Carbamidomethylation:1000.00;C3:Carbamidomethylation:1000.00;C10:Carbamidomethylation:1000.00
EC(+57.02)C(+57.02)HGDLLEC(+57.02)ADDRADLAK	58.99	2246.94	19	1.8	562.742	37.11	1450000	111	11070	JA_170817_90min_nat111.raw	tr|F7BAY6|F7BAY6_HORSE:sp|P35747|ALBU_HORSE	Carbamidomethylation	C2:Carbamidomethylation:1000.00;C3:Carbamidomethylation:1000.00;C10:Carbamidomethylation:1000.00
EC(+57.02)C(+57.02)HGDLLEC(+57.02)ADDRADLAK	58.95	2246.94	19	3.2	562.743	32.28		35	9373	JA_100817_90min_nat35.raw	tr|F7BAY6|F7BAY6_HORSE:sp|P35747|ALBU_HORSE	Carbamidomethylation	C2:Carbamidomethylation:1000.00;C3:Carbamidomethylation:1000.00;C10:Carbamidomethylation:1000.00
EC(+57.02)C(+57.02)HGDLLEC(+57.02)ADDRADLAK	58.94	2246.94	19	4.6	562.744	33.83	7590000	96	9927	JA_170817_90min_nat96.raw	tr|F7BAY6|F7BAY6_HORSE:sp|P35747|ALBU_HORSE	Carbamidomethylation	C2:Carbamidomethylation:1000.00;C3:Carbamidomethylation:1000.00;C10:Carbamidomethylation:1000.00
EC(+57.02)C(+57.02)HGDLLEC(+57.02)ADDRADLAK	58.93	2246.94	19	1.9	562.742	28.03	8700000	26	8008	JA_100817_90min_nat26.raw	tr|F7BAY6|F7BAY6_HORSE:sp|P35747|ALBU_HORSE	Carbamidomethylation	C2:Carbamidomethylation:1000.00;C3:Carbamidomethylation:1000.00;C10:Carbamidomethylation:1000.00
EC(+57.02)C(+57.02)HGDLLEC(+57.02)ADDRADLAK	58.92	2246.94	19	1.8	562.742	34.74		123	10160	JA_170817_90min_nat123.raw	tr|F7BAY6|F7BAY6_HORSE:sp|P35747|ALBU_HORSE	Carbamidomethylation	C2:Carbamidomethylation:1000.00;C3:Carbamidomethylation:1000.00;C10:Carbamidomethylation:1000.00
EC(+57.02)C(+57.02)HGDLLEC(+57.02)ADDRADLAK	58.92	2246.94	19	6	749.99	33.91		74	9951	JA_170817_90min_nat74.raw	tr|F7BAY6|F7BAY6_HORSE:sp|P35747|ALBU_HORSE	Carbamidomethylation	C2:Carbamidomethylation:1000.00;C3:Carbamidomethylation:1000.00;C10:Carbamidomethylation:1000.00
EC(+57.02)C(+57.02)HGDLLEC(+57.02)ADDRADLAK	58.89	2246.94	19	6.6	562.745	31.57		134	9210	JA_100817_90min_Pooled_Batch_1.raw	tr|F7BAY6|F7BAY6_HORSE:sp|P35747|ALBU_HORSE	Carbamidomethylation	C2:Carbamidomethylation:1000.00;C3:Carbamidomethylation:1000.00;C10:Carbamidomethylation:1000.00
EC(+57.02)C(+57.02)HGDLLEC(+57.02)ADDRADLAK	58.89	2246.94	19	3.9	562.743	35.76	3770000	36	10561	JA_100817_90min_nat36.raw	tr|F7BAY6|F7BAY6_HORSE:sp|P35747|ALBU_HORSE	Carbamidomethylation	C2:Carbamidomethylation:1000.00;C3:Carbamidomethylation:1000.00;C10:Carbamidomethylation:1000.00
EC(+57.02)C(+57.02)HGDLLEC(+57.02)ADDRADLAK	58.86	2246.94	19	3.9	562.743	30.17		31	8748	JA_100817_90min_nat31.raw	tr|F7BAY6|F7BAY6_HORSE:sp|P35747|ALBU_HORSE	Carbamidomethylation	C2:Carbamidomethylation:1000.00;C3:Carbamidomethylation:1000.00;C10:Carbamidomethylation:1000.00
EC(+57.02)C(+57.02)HGDLLEC(+57.02)ADDRADLAK	58.86	2246.94	19	6	562.744	31.92		134	9330	JA_100817_90min_Pooled_Batch_1.raw	tr|F7BAY6|F7BAY6_HORSE:sp|P35747|ALBU_HORSE	Carbamidomethylation	C2:Carbamidomethylation:1000.00;C3:Carbamidomethylation:1000.00;C10:Carbamidomethylation:1000.00
EC(+57.02)C(+57.02)HGDLLEC(+57.02)ADDRADLAK	58.82	2246.94	19	4	1124.48	31.86	23900000	115	9249	JA_170817_90min_nat115.raw	tr|F7BAY6|F7BAY6_HORSE:sp|P35747|ALBU_HORSE	Carbamidomethylation	C2:Carbamidomethylation:1000.00;C3:Carbamidomethylation:1000.00;C10:Carbamidomethylation:1000.00
EC(+57.02)C(+57.02)HGDLLEC(+57.02)ADDRADLAK	58.77	2246.94	19	5.7	562.744	33.74	18200000	78	9946	JA_170817_90min_nat78.raw	tr|F7BAY6|F7BAY6_HORSE:sp|P35747|ALBU_HORSE	Carbamidomethylation	C2:Carbamidomethylation:1000.00;C3:Carbamidomethylation:1000.00;C10:Carbamidomethylation:1000.00
EC(+57.02)C(+57.02)HGDLLEC(+57.02)ADDRADLAK	58.77	2246.94	19	3.7	562.743	34.67		35	10193	JA_100817_90min_nat35.raw	tr|F7BAY6|F7BAY6_HORSE:sp|P35747|ALBU_HORSE	Carbamidomethylation	C2:Carbamidomethylation:1000.00;C3:Carbamidomethylation:1000.00;C10:Carbamidomethylation:1000.00
EC(+57.02)C(+57.02)HGDLLEC(+57.02)ADDRADLAK	58.76	2246.94	19	5.5	749.99	29.67	241000000	77	8382	JA_100817_90min_nat77.raw	tr|F7BAY6|F7BAY6_HORSE:sp|P35747|ALBU_HORSE	Carbamidomethylation	C2:Carbamidomethylation:1000.00;C3:Carbamidomethylation:1000.00;C10:Carbamidomethylation:1000.00
EC(+57.02)C(+57.02)HGDLLEC(+57.02)ADDRADLAK	58.75	2246.94	19	5.6	562.744	30.79		45	8972	JA_100817_90min_nat45.raw	tr|F7BAY6|F7BAY6_HORSE:sp|P35747|ALBU_HORSE	Carbamidomethylation	C2:Carbamidomethylation:1000.00;C3:Carbamidomethylation:1000.00;C10:Carbamidomethylation:1000.00
EC(+57.02)C(+57.02)HGDLLEC(+57.02)ADDRADLAK	58.66	2246.94	19	4.5	562.744	36.24	4870000	26	10890	JA_100817_90min_nat26.raw	tr|F7BAY6|F7BAY6_HORSE:sp|P35747|ALBU_HORSE	Carbamidomethylation	C2:Carbamidomethylation:1000.00;C3:Carbamidomethylation:1000.00;C10:Carbamidomethylation:1000.00
EC(+57.02)C(+57.02)HGDLLEC(+57.02)ADDRADLAK	58.66	2246.94	19	1.9	749.987	33.56	373000	117	9872	JA_170817_90min_nat117.raw	tr|F7BAY6|F7BAY6_HORSE:sp|P35747|ALBU_HORSE	Carbamidomethylation	C2:Carbamidomethylation:1000.00;C3:Carbamidomethylation:1000.00;C10:Carbamidomethylation:1000.00
EC(+57.02)C(+57.02)HGDLLEC(+57.02)ADDRADLAK	58.64	2246.94	19	2.4	562.742	30.93	970000000	115	8916	JA_170817_90min_nat115.raw	tr|F7BAY6|F7BAY6_HORSE:sp|P35747|ALBU_HORSE	Carbamidomethylation	C2:Carbamidomethylation:1000.00;C3:Carbamidomethylation:1000.00;C10:Carbamidomethylation:1000.00
EC(+57.02)C(+57.02)HGDLLEC(+57.02)ADDRADLAK	58.64	2246.94	19	3.7	562.743	33.58		93	9895	JA_170817_90min_nat93.raw	tr|F7BAY6|F7BAY6_HORSE:sp|P35747|ALBU_HORSE	Carbamidomethylation	C2:Carbamidomethylation:1000.00;C3:Carbamidomethylation:1000.00;C10:Carbamidomethylation:1000.00
EC(+57.02)C(+57.02)HGDLLEC(+57.02)ADDRADLAK	58.63	2246.94	19	2.5	562.742	32.64		119	9525	JA_170817_90min_nat119.raw	tr|F7BAY6|F7BAY6_HORSE:sp|P35747|ALBU_HORSE	Carbamidomethylation	C2:Carbamidomethylation:1000.00;C3:Carbamidomethylation:1000.00;C10:Carbamidomethylation:1000.00
EC(+57.02)C(+57.02)HGDLLEC(+57.02)ADDRADLAK	58.63	2246.94	19	2.9	562.743	29.09	2350000000	31	8358	JA_100817_90min_nat31.raw	tr|F7BAY6|F7BAY6_HORSE:sp|P35747|ALBU_HORSE	Carbamidomethylation	C2:Carbamidomethylation:1000.00;C3:Carbamidomethylation:1000.00;C10:Carbamidomethylation:1000.00
EC(+57.02)C(+57.02)HGDLLEC(+57.02)ADDRADLAK	58.6	2246.94	19	-0.1	562.741	29.56	5500000	129	8466	JA_170817_90min_nat129.raw	tr|F7BAY6|F7BAY6_HORSE:sp|P35747|ALBU_HORSE	Carbamidomethylation	C2:Carbamidomethylation:1000.00;C3:Carbamidomethylation:1000.00;C10:Carbamidomethylation:1000.00
EC(+57.02)C(+57.02)HGDLLEC(+57.02)ADDRADLAK	58.6	2246.94	19	7.5	562.745	30.71		46	8894	JA_100817_90min_nat46.raw	tr|F7BAY6|F7BAY6_HORSE:sp|P35747|ALBU_HORSE	Carbamidomethylation	C2:Carbamidomethylation:1000.00;C3:Carbamidomethylation:1000.00;C10:Carbamidomethylation:1000.00
EC(+57.02)C(+57.02)HGDLLEC(+57.02)ADDRADLAK	58.59	2246.94	19	3.2	562.743	35.65		94	10626	JA_170817_90min_nat94.raw	tr|F7BAY6|F7BAY6_HORSE:sp|P35747|ALBU_HORSE	Carbamidomethylation	C2:Carbamidomethylation:1000.00;C3:Carbamidomethylation:1000.00;C10:Carbamidomethylation:1000.00
EC(+57.02)C(+57.02)HGDLLEC(+57.02)ADDRADLAK	58.58	2246.94	19	1.7	562.742	33.46	117000000	108	9798	JA_170817_90min_nat108.raw	tr|F7BAY6|F7BAY6_HORSE:sp|P35747|ALBU_HORSE	Carbamidomethylation	C2:Carbamidomethylation:1000.00;C3:Carbamidomethylation:1000.00;C10:Carbamidomethylation:1000.00
EC(+57.02)C(+57.02)HGDLLEC(+57.02)ADDRADLAK	58.54	2246.94	19	2.5	562.742	38.46		83	11507	JA_170817_90min_nat83.raw	tr|F7BAY6|F7BAY6_HORSE:sp|P35747|ALBU_HORSE	Carbamidomethylation	C2:Carbamidomethylation:1000.00;C3:Carbamidomethylation:1000.00;C10:Carbamidomethylation:1000.00
EC(+57.02)C(+57.02)HGDLLEC(+57.02)ADDRADLAK	58.49	2246.94	19	3.8	562.743	27.92	2890000000	14	7985	JA_100817_nat14_90min.raw	tr|F7BAY6|F7BAY6_HORSE:sp|P35747|ALBU_HORSE	Carbamidomethylation	C2:Carbamidomethylation:1000.00;C3:Carbamidomethylation:1000.00;C10:Carbamidomethylation:1000.00
EC(+57.02)C(+57.02)HGDLLEC(+57.02)ADDRADLAK	58.48	2246.94	19	4.1	562.743	37.5	5120000	72	11254	JA_170817_90min_nat72.raw	tr|F7BAY6|F7BAY6_HORSE:sp|P35747|ALBU_HORSE	Carbamidomethylation	C2:Carbamidomethylation:1000.00;C3:Carbamidomethylation:1000.00;C10:Carbamidomethylation:1000.00
EC(+57.02)C(+57.02)HGDLLEC(+57.02)ADDRADLAK	58.47	2246.94	19	1.1	562.742	33.98	20500000	125	10061	JA_170817_90min_nat125.raw	tr|F7BAY6|F7BAY6_HORSE:sp|P35747|ALBU_HORSE	Carbamidomethylation	C2:Carbamidomethylation:1000.00;C3:Carbamidomethylation:1000.00;C10:Carbamidomethylation:1000.00
EC(+57.02)C(+57.02)HGDLLEC(+57.02)ADDRADLAK	58.44	2246.94	19	4.6	562.744	32.21	18200000	42	9325	JA_100817_90min_nat42.raw	tr|F7BAY6|F7BAY6_HORSE:sp|P35747|ALBU_HORSE	Carbamidomethylation	C2:Carbamidomethylation:1000.00;C3:Carbamidomethylation:1000.00;C10:Carbamidomethylation:1000.00
EC(+57.02)C(+57.02)HGDLLEC(+57.02)ADDRADLAK	58.41	2246.94	19	5.6	562.744	37.21	1410000	40	11032	JA_100817_90min_nat40.raw	tr|F7BAY6|F7BAY6_HORSE:sp|P35747|ALBU_HORSE	Carbamidomethylation	C2:Carbamidomethylation:1000.00;C3:Carbamidomethylation:1000.00;C10:Carbamidomethylation:1000.00
EC(+57.02)C(+57.02)HGDLLEC(+57.02)ADDRADLAK	58.38	2246.94	19	1.3	562.742	32.06		27	9392	JA_100817_90min_nat27.raw	tr|F7BAY6|F7BAY6_HORSE:sp|P35747|ALBU_HORSE	Carbamidomethylation	C2:Carbamidomethylation:1000.00;C3:Carbamidomethylation:1000.00;C10:Carbamidomethylation:1000.00
EC(+57.02)C(+57.02)HGDLLEC(+57.02)ADDRADLAK	58.35	2246.94	19	3.7	562.743	36.78		114	10981	JA_170817_90min_nat114.raw	tr|F7BAY6|F7BAY6_HORSE:sp|P35747|ALBU_HORSE	Carbamidomethylation	C2:Carbamidomethylation:1000.00;C3:Carbamidomethylation:1000.00;C10:Carbamidomethylation:1000.00
EC(+57.02)C(+57.02)HGDLLEC(+57.02)ADDRADLAK	58.32	2246.94	19	2.5	562.742	34.77	7560000	69	10455	JA_170817_90min_nat69.raw	tr|F7BAY6|F7BAY6_HORSE:sp|P35747|ALBU_HORSE	Carbamidomethylation	C2:Carbamidomethylation:1000.00;C3:Carbamidomethylation:1000.00;C10:Carbamidomethylation:1000.00
EC(+57.02)C(+57.02)HGDLLEC(+57.02)ADDRADLAK	58.31	2246.94	19	4.2	562.744	45.92	841000	65	13971	JA_170817_90min_nat65.raw	tr|F7BAY6|F7BAY6_HORSE:sp|P35747|ALBU_HORSE	Carbamidomethylation	C2:Carbamidomethylation:1000.00;C3:Carbamidomethylation:1000.00;C10:Carbamidomethylation:1000.00
EC(+57.02)C(+57.02)HGDLLEC(+57.02)ADDRADLAK	58.3	2246.94	19	2	562.742	30.6	1810000000	117	8840	JA_170817_90min_nat117.raw	tr|F7BAY6|F7BAY6_HORSE:sp|P35747|ALBU_HORSE	Carbamidomethylation	C2:Carbamidomethylation:1000.00;C3:Carbamidomethylation:1000.00;C10:Carbamidomethylation:1000.00
EC(+57.02)C(+57.02)HGDLLEC(+57.02)ADDRADLAK	58.29	2246.94	19	3.3	562.743	30.84	8430000	16	9012	JA_100817_90min_nat16.raw	tr|F7BAY6|F7BAY6_HORSE:sp|P35747|ALBU_HORSE	Carbamidomethylation	C2:Carbamidomethylation:1000.00;C3:Carbamidomethylation:1000.00;C10:Carbamidomethylation:1000.00
EC(+57.02)C(+57.02)HGDLLEC(+57.02)ADDRADLAK	58.27	2246.94	19	6.3	562.745	31.17		134	9091	JA_100817_90min_Pooled_Batch_1.raw	tr|F7BAY6|F7BAY6_HORSE:sp|P35747|ALBU_HORSE	Carbamidomethylation	C2:Carbamidomethylation:1000.00;C3:Carbamidomethylation:1000.00;C10:Carbamidomethylation:1000.00
EC(+57.02)C(+57.02)HGDLLEC(+57.02)ADDRADLAK	58.26	2246.94	19	3.3	562.743	36.18		34	10607	JA_100817_90min_nat34.raw	tr|F7BAY6|F7BAY6_HORSE:sp|P35747|ALBU_HORSE	Carbamidomethylation	C2:Carbamidomethylation:1000.00;C3:Carbamidomethylation:1000.00;C10:Carbamidomethylation:1000.00
EC(+57.02)C(+57.02)HGDLLEC(+57.02)ADDRADLAK	58.23	2246.94	19	3.8	562.743	34.27	10800000	17	10059	JA_100817_90min_nat17.raw	tr|F7BAY6|F7BAY6_HORSE:sp|P35747|ALBU_HORSE	Carbamidomethylation	C2:Carbamidomethylation:1000.00;C3:Carbamidomethylation:1000.00;C10:Carbamidomethylation:1000.00
EC(+57.02)C(+57.02)HGDLLEC(+57.02)ADDRADLAK	58.22	2246.94	19	4	562.743	36.13	9610000	92	10675	JA_170817_90min_nat92.raw	tr|F7BAY6|F7BAY6_HORSE:sp|P35747|ALBU_HORSE	Carbamidomethylation	C2:Carbamidomethylation:1000.00;C3:Carbamidomethylation:1000.00;C10:Carbamidomethylation:1000.00
EC(+57.02)C(+57.02)HGDLLEC(+57.02)ADDRADLAK	58.22	2246.94	19	2.8	562.743	38.75	4900000	36	11586	JA_100817_90min_nat36.raw	tr|F7BAY6|F7BAY6_HORSE:sp|P35747|ALBU_HORSE	Carbamidomethylation	C2:Carbamidomethylation:1000.00;C3:Carbamidomethylation:1000.00;C10:Carbamidomethylation:1000.00
EC(+57.02)C(+57.02)HGDLLEC(+57.02)ADDRADLAK	58.21	2246.94	19	1.2	562.742	32.02		129	9310	JA_170817_90min_nat129.raw	tr|F7BAY6|F7BAY6_HORSE:sp|P35747|ALBU_HORSE	Carbamidomethylation	C2:Carbamidomethylation:1000.00;C3:Carbamidomethylation:1000.00;C10:Carbamidomethylation:1000.00
EC(+57.02)C(+57.02)HGDLLEC(+57.02)ADDRADLAK	58.21	2246.94	19	2.2	562.742	30.5	2440000000	67	8880	JA_170817_90min_nat67.raw	tr|F7BAY6|F7BAY6_HORSE:sp|P35747|ALBU_HORSE	Carbamidomethylation	C2:Carbamidomethylation:1000.00;C3:Carbamidomethylation:1000.00;C10:Carbamidomethylation:1000.00
EC(+57.02)C(+57.02)HGDLLEC(+57.02)ADDRADLAK	58.14	2246.94	19	2.7	562.743	33.4	1040000000	76	9806	JA_170817_90min_nat76.raw	tr|F7BAY6|F7BAY6_HORSE:sp|P35747|ALBU_HORSE	Carbamidomethylation	C2:Carbamidomethylation:1000.00;C3:Carbamidomethylation:1000.00;C10:Carbamidomethylation:1000.00
EC(+57.02)C(+57.02)HGDLLEC(+57.02)ADDRADLAK	58.09	2246.94	19	2.8	562.743	36.12	12100000	66	10774	JA_170817_90min_nat66.raw	tr|F7BAY6|F7BAY6_HORSE:sp|P35747|ALBU_HORSE	Carbamidomethylation	C2:Carbamidomethylation:1000.00;C3:Carbamidomethylation:1000.00;C10:Carbamidomethylation:1000.00
EC(+57.02)C(+57.02)HGDLLEC(+57.02)ADDRADLAK	58.08	2246.94	19	3	562.743	26.78	105000000	131	7641	JA_100817_ALL_nat_Batch_Pool_90min.raw	tr|F7BAY6|F7BAY6_HORSE:sp|P35747|ALBU_HORSE	Carbamidomethylation	C2:Carbamidomethylation:1000.00;C3:Carbamidomethylation:1000.00;C10:Carbamidomethylation:1000.00
EC(+57.02)C(+57.02)HGDLLEC(+57.02)ADDRADLAK	58.02	2246.94	19	1.1	749.986	32.37		140	9360	JA_170817_90min_nat77c.raw	tr|F7BAY6|F7BAY6_HORSE:sp|P35747|ALBU_HORSE	Carbamidomethylation	C2:Carbamidomethylation:1000.00;C3:Carbamidomethylation:1000.00;C10:Carbamidomethylation:1000.00
EC(+57.02)C(+57.02)HGDLLEC(+57.02)ADDRADLAK	57.98	2246.94	19	5.4	562.744	30.55		54	8738	JA_100817_90min_nat54.raw	tr|F7BAY6|F7BAY6_HORSE:sp|P35747|ALBU_HORSE	Carbamidomethylation	C2:Carbamidomethylation:1000.00;C3:Carbamidomethylation:1000.00;C10:Carbamidomethylation:1000.00
EC(+57.02)C(+57.02)HGDLLEC(+57.02)ADDRADLAK	57.98	2246.94	19	2.1	749.987	32.99	1820000	81	9660	JA_170817_90min_nat81.raw	tr|F7BAY6|F7BAY6_HORSE:sp|P35747|ALBU_HORSE	Carbamidomethylation	C2:Carbamidomethylation:1000.00;C3:Carbamidomethylation:1000.00;C10:Carbamidomethylation:1000.00
EC(+57.02)C(+57.02)HGDLLEC(+57.02)ADDRADLAK	57.91	2246.94	19	3.8	562.743	26.27	20100000	2	7438	JA_100817_nat2_90min.raw	tr|F7BAY6|F7BAY6_HORSE:sp|P35747|ALBU_HORSE	Carbamidomethylation	C2:Carbamidomethylation:1000.00;C3:Carbamidomethylation:1000.00;C10:Carbamidomethylation:1000.00
EC(+57.02)C(+57.02)HGDLLEC(+57.02)ADDRADLAK	57.9	2246.94	19	6.8	562.745	29.62	951000000	77	8362	JA_100817_90min_nat77.raw	tr|F7BAY6|F7BAY6_HORSE:sp|P35747|ALBU_HORSE	Carbamidomethylation	C2:Carbamidomethylation:1000.00;C3:Carbamidomethylation:1000.00;C10:Carbamidomethylation:1000.00
EC(+57.02)C(+57.02)HGDLLEC(+57.02)ADDRADLAK	57.86	2246.94	19	1.7	562.742	34.97		128	10301	JA_170817_90min_nat128.raw	tr|F7BAY6|F7BAY6_HORSE:sp|P35747|ALBU_HORSE	Carbamidomethylation	C2:Carbamidomethylation:1000.00;C3:Carbamidomethylation:1000.00;C10:Carbamidomethylation:1000.00
EC(+57.02)C(+57.02)HGDLLEC(+57.02)ADDRADLAK	57.82	2246.94	19	1.7	562.742	37.1	4490000	59	11095	JA_170817_90min_nat59.raw	tr|F7BAY6|F7BAY6_HORSE:sp|P35747|ALBU_HORSE	Carbamidomethylation	C2:Carbamidomethylation:1000.00;C3:Carbamidomethylation:1000.00;C10:Carbamidomethylation:1000.00
EC(+57.02)C(+57.02)HGDLLEC(+57.02)ADDRADLAK	57.81	2246.94	19	2.3	562.742	33.71		80	9880	JA_170817_90min_nat80.raw	tr|F7BAY6|F7BAY6_HORSE:sp|P35747|ALBU_HORSE	Carbamidomethylation	C2:Carbamidomethylation:1000.00;C3:Carbamidomethylation:1000.00;C10:Carbamidomethylation:1000.00
EC(+57.02)C(+57.02)HGDLLEC(+57.02)ADDRADLAK	57.78	2246.94	19	3.8	562.743	36.37	14000000	79	10760	JA_170817_90min_nat79.raw	tr|F7BAY6|F7BAY6_HORSE:sp|P35747|ALBU_HORSE	Carbamidomethylation	C2:Carbamidomethylation:1000.00;C3:Carbamidomethylation:1000.00;C10:Carbamidomethylation:1000.00
EC(+57.02)C(+57.02)HGDLLEC(+57.02)ADDRADLAK	57.77	2246.94	19	3.7	562.743	28.92	24200000	2	8352	JA_100817_nat2_90min.raw	tr|F7BAY6|F7BAY6_HORSE:sp|P35747|ALBU_HORSE	Carbamidomethylation	C2:Carbamidomethylation:1000.00;C3:Carbamidomethylation:1000.00;C10:Carbamidomethylation:1000.00
EC(+57.02)C(+57.02)HGDLLEC(+57.02)ADDRADLAK	57.76	2246.94	19	3.3	562.743	41.62	6100000	83	12588	JA_170817_90min_nat83.raw	tr|F7BAY6|F7BAY6_HORSE:sp|P35747|ALBU_HORSE	Carbamidomethylation	C2:Carbamidomethylation:1000.00;C3:Carbamidomethylation:1000.00;C10:Carbamidomethylation:1000.00
EC(+57.02)C(+57.02)HGDLLEC(+57.02)ADDRADLAK	57.71	2246.94	19	2	562.742	34.8		92	10233	JA_170817_90min_nat92.raw	tr|F7BAY6|F7BAY6_HORSE:sp|P35747|ALBU_HORSE	Carbamidomethylation	C2:Carbamidomethylation:1000.00;C3:Carbamidomethylation:1000.00;C10:Carbamidomethylation:1000.00
EC(+57.02)C(+57.02)HGDLLEC(+57.02)ADDRADLAK	57.64	2246.94	19	4.6	562.744	31.78	1040000000	76	9282	JA_170817_90min_nat76.raw	tr|F7BAY6|F7BAY6_HORSE:sp|P35747|ALBU_HORSE	Carbamidomethylation	C2:Carbamidomethylation:1000.00;C3:Carbamidomethylation:1000.00;C10:Carbamidomethylation:1000.00
EC(+57.02)C(+57.02)HGDLLEC(+57.02)ADDRADLAK	57.59	2246.94	19	5.5	562.744	29.24		15	8424	JA_100817_90min_nat15.raw	tr|F7BAY6|F7BAY6_HORSE:sp|P35747|ALBU_HORSE	Carbamidomethylation	C2:Carbamidomethylation:1000.00;C3:Carbamidomethylation:1000.00;C10:Carbamidomethylation:1000.00
EC(+57.02)C(+57.02)HGDLLEC(+57.02)ADDRADLAK	57.56	2246.94	19	4.8	562.744	35.65	4840000	86	10467	JA_170817_90min_nat86.raw	tr|F7BAY6|F7BAY6_HORSE:sp|P35747|ALBU_HORSE	Carbamidomethylation	C2:Carbamidomethylation:1000.00;C3:Carbamidomethylation:1000.00;C10:Carbamidomethylation:1000.00
EC(+57.02)C(+57.02)HGDLLEC(+57.02)ADDRADLAK	57.54	2246.94	19	3.5	562.743	33.46		91	9825	JA_170817_90min_nat91.raw	tr|F7BAY6|F7BAY6_HORSE:sp|P35747|ALBU_HORSE	Carbamidomethylation	C2:Carbamidomethylation:1000.00;C3:Carbamidomethylation:1000.00;C10:Carbamidomethylation:1000.00
EC(+57.02)C(+57.02)HGDLLEC(+57.02)ADDRADLAK	57.53	2246.94	19	4.3	562.744	31.38	6130000	28	9056	JA_100817_90min_nat28.raw	tr|F7BAY6|F7BAY6_HORSE:sp|P35747|ALBU_HORSE	Carbamidomethylation	C2:Carbamidomethylation:1000.00;C3:Carbamidomethylation:1000.00;C10:Carbamidomethylation:1000.00
EC(+57.02)C(+57.02)HGDLLEC(+57.02)ADDRADLAK	57.51	2246.94	19	1	562.742	34.17		133	10096	JA_170817_90min_ALL_BATCHES_POOLED_3rd.raw	tr|F7BAY6|F7BAY6_HORSE:sp|P35747|ALBU_HORSE	Carbamidomethylation	C2:Carbamidomethylation:1000.00;C3:Carbamidomethylation:1000.00;C10:Carbamidomethylation:1000.00
EC(+57.02)C(+57.02)HGDLLEC(+57.02)ADDRADLAK	57.51	2246.94	19	2.8	749.988	33.86	2800000	113	9878	JA_170817_90min_nat113.raw	tr|F7BAY6|F7BAY6_HORSE:sp|P35747|ALBU_HORSE	Carbamidomethylation	C2:Carbamidomethylation:1000.00;C3:Carbamidomethylation:1000.00;C10:Carbamidomethylation:1000.00
EC(+57.02)C(+57.02)HGDLLEC(+57.02)ADDRADLAK	57.49	2246.94	19	4.6	562.744	29.48	45800000	12	8540	JA_100817_nat12_90min.raw	tr|F7BAY6|F7BAY6_HORSE:sp|P35747|ALBU_HORSE	Carbamidomethylation	C2:Carbamidomethylation:1000.00;C3:Carbamidomethylation:1000.00;C10:Carbamidomethylation:1000.00
EC(+57.02)C(+57.02)HGDLLEC(+57.02)ADDRADLAK	57.49	2246.94	19	6.1	562.745	32.57	18200000	42	9456	JA_100817_90min_nat42.raw	tr|F7BAY6|F7BAY6_HORSE:sp|P35747|ALBU_HORSE	Carbamidomethylation	C2:Carbamidomethylation:1000.00;C3:Carbamidomethylation:1000.00;C10:Carbamidomethylation:1000.00
EC(+57.02)C(+57.02)HGDLLEC(+57.02)ADDRADLAK	57.48	2246.94	19	3.6	562.743	30.64	2890000	11	8862	JA_100817_nat11_90min.raw	tr|F7BAY6|F7BAY6_HORSE:sp|P35747|ALBU_HORSE	Carbamidomethylation	C2:Carbamidomethylation:1000.00;C3:Carbamidomethylation:1000.00;C10:Carbamidomethylation:1000.00
EC(+57.02)C(+57.02)HGDLLEC(+57.02)ADDRADLAK	57.48	2246.94	19	3.2	562.743	30.45		23	8820	JA_100817_90min_nat23.raw	tr|F7BAY6|F7BAY6_HORSE:sp|P35747|ALBU_HORSE	Carbamidomethylation	C2:Carbamidomethylation:1000.00;C3:Carbamidomethylation:1000.00;C10:Carbamidomethylation:1000.00
EC(+57.02)C(+57.02)HGDLLEC(+57.02)ADDRADLAK	57.48	2246.94	19	4.8	562.744	38.59	2110000	37	11366	JA_100817_90min_nat37.raw	tr|F7BAY6|F7BAY6_HORSE:sp|P35747|ALBU_HORSE	Carbamidomethylation	C2:Carbamidomethylation:1000.00;C3:Carbamidomethylation:1000.00;C10:Carbamidomethylation:1000.00
EC(+57.02)C(+57.02)HGDLLEC(+57.02)ADDRADLAK	57.43	2246.94	19	2.3	749.987	32.52	13800000	122	9613	JA_170817_90min_nat122.raw	tr|F7BAY6|F7BAY6_HORSE:sp|P35747|ALBU_HORSE	Carbamidomethylation	C2:Carbamidomethylation:1000.00;C3:Carbamidomethylation:1000.00;C10:Carbamidomethylation:1000.00
EC(+57.02)C(+57.02)HGDLLEC(+57.02)ADDRADLAK	57.41	2246.94	19	3.7	562.743	37.5	2280000	37	11017	JA_100817_90min_nat37.raw	tr|F7BAY6|F7BAY6_HORSE:sp|P35747|ALBU_HORSE	Carbamidomethylation	C2:Carbamidomethylation:1000.00;C3:Carbamidomethylation:1000.00;C10:Carbamidomethylation:1000.00
EC(+57.02)C(+57.02)HGDLLEC(+57.02)ADDRADLAK	57.38	2246.94	19	2.3	562.742	30.41	64000000	19	8888	JA_100817_90min_nat19.raw	tr|F7BAY6|F7BAY6_HORSE:sp|P35747|ALBU_HORSE	Carbamidomethylation	C2:Carbamidomethylation:1000.00;C3:Carbamidomethylation:1000.00;C10:Carbamidomethylation:1000.00
EC(+57.02)C(+57.02)HGDLLEC(+57.02)ADDRADLAK	57.37	2246.94	19	4.4	562.744	33.65	4510000	54	9723	JA_100817_90min_nat54.raw	tr|F7BAY6|F7BAY6_HORSE:sp|P35747|ALBU_HORSE	Carbamidomethylation	C2:Carbamidomethylation:1000.00;C3:Carbamidomethylation:1000.00;C10:Carbamidomethylation:1000.00
EC(+57.02)C(+57.02)HGDLLEC(+57.02)ADDRADLAK	57.36	2246.94	19	1.3	562.742	33.81		129	9923	JA_170817_90min_nat129.raw	tr|F7BAY6|F7BAY6_HORSE:sp|P35747|ALBU_HORSE	Carbamidomethylation	C2:Carbamidomethylation:1000.00;C3:Carbamidomethylation:1000.00;C10:Carbamidomethylation:1000.00
EC(+57.02)C(+57.02)HGDLLEC(+57.02)ADDRADLAK	57.35	2246.94	19	1.6	562.742	32.03	562000000	140	9243	JA_170817_90min_nat77c.raw	tr|F7BAY6|F7BAY6_HORSE:sp|P35747|ALBU_HORSE	Carbamidomethylation	C2:Carbamidomethylation:1000.00;C3:Carbamidomethylation:1000.00;C10:Carbamidomethylation:1000.00
EC(+57.02)C(+57.02)HGDLLEC(+57.02)ADDRADLAK	57.33	2246.94	19	4.2	562.744	31.56	938000	21	9182	JA_100817_90min_nat21.raw	tr|F7BAY6|F7BAY6_HORSE:sp|P35747|ALBU_HORSE	Carbamidomethylation	C2:Carbamidomethylation:1000.00;C3:Carbamidomethylation:1000.00;C10:Carbamidomethylation:1000.00
EC(+57.02)C(+57.02)HGDLLEC(+57.02)ADDRADLAK	57.3	2246.94	19	3.3	562.743	29.94	6590000	16	8711	JA_100817_90min_nat16.raw	tr|F7BAY6|F7BAY6_HORSE:sp|P35747|ALBU_HORSE	Carbamidomethylation	C2:Carbamidomethylation:1000.00;C3:Carbamidomethylation:1000.00;C10:Carbamidomethylation:1000.00
EC(+57.02)C(+57.02)HGDLLEC(+57.02)ADDRADLAK	57.24	2246.94	19	3.8	562.743	31.86		71	9437	JA_170817_90min_nat71.raw	tr|F7BAY6|F7BAY6_HORSE:sp|P35747|ALBU_HORSE	Carbamidomethylation	C2:Carbamidomethylation:1000.00;C3:Carbamidomethylation:1000.00;C10:Carbamidomethylation:1000.00
EC(+57.02)C(+57.02)HGDLLEC(+57.02)ADDRADLAK	57.24	2246.94	19	4.4	562.744	33.82		75	9959	JA_170817_90min_nat75.raw	tr|F7BAY6|F7BAY6_HORSE:sp|P35747|ALBU_HORSE	Carbamidomethylation	C2:Carbamidomethylation:1000.00;C3:Carbamidomethylation:1000.00;C10:Carbamidomethylation:1000.00
EC(+57.02)C(+57.02)HGDLLEC(+57.02)ADDRADLAK	57.22	2246.94	19	4.1	562.743	36.07	15500000	82	10624	JA_170817_90min_nat82.raw	tr|F7BAY6|F7BAY6_HORSE:sp|P35747|ALBU_HORSE	Carbamidomethylation	C2:Carbamidomethylation:1000.00;C3:Carbamidomethylation:1000.00;C10:Carbamidomethylation:1000.00
EC(+57.02)C(+57.02)HGDLLEC(+57.02)ADDRADLAK	57.21	2246.94	19	4.4	562.744	34.21	8690000	32	10046	JA_100817_90min_nat32.raw	tr|F7BAY6|F7BAY6_HORSE:sp|P35747|ALBU_HORSE	Carbamidomethylation	C2:Carbamidomethylation:1000.00;C3:Carbamidomethylation:1000.00;C10:Carbamidomethylation:1000.00
EC(+57.02)C(+57.02)HGDLLEC(+57.02)ADDRADLAK	57.2	2246.94	19	3.5	562.743	33.58	19700000	135	10031	JA_170817_90min_POOL_BATCH_2.raw	tr|F7BAY6|F7BAY6_HORSE:sp|P35747|ALBU_HORSE	Carbamidomethylation	C2:Carbamidomethylation:1000.00;C3:Carbamidomethylation:1000.00;C10:Carbamidomethylation:1000.00
EC(+57.02)C(+57.02)HGDLLEC(+57.02)ADDRADLAK	57.18	2246.94	19	1.9	562.742	29.78	1320000	3	8656	JA_100817_nat3_90min.raw	tr|F7BAY6|F7BAY6_HORSE:sp|P35747|ALBU_HORSE	Carbamidomethylation	C2:Carbamidomethylation:1000.00;C3:Carbamidomethylation:1000.00;C10:Carbamidomethylation:1000.00
EC(+57.02)C(+57.02)HGDLLEC(+57.02)ADDRADLAK	57.18	2246.94	19	5.3	562.744	31.76		101	9268	JA_170817_90min_nat101.raw	tr|F7BAY6|F7BAY6_HORSE:sp|P35747|ALBU_HORSE	Carbamidomethylation	C2:Carbamidomethylation:1000.00;C3:Carbamidomethylation:1000.00;C10:Carbamidomethylation:1000.00
EC(+57.02)C(+57.02)HGDLLEC(+57.02)ADDRADLAK	57.16	2246.94	19	3.9	562.743	36.97		35	11001	JA_100817_90min_nat35.raw	tr|F7BAY6|F7BAY6_HORSE:sp|P35747|ALBU_HORSE	Carbamidomethylation	C2:Carbamidomethylation:1000.00;C3:Carbamidomethylation:1000.00;C10:Carbamidomethylation:1000.00
EC(+57.02)C(+57.02)HGDLLEC(+57.02)ADDRADLAK	57.15	2246.94	19	1.8	562.742	34.34	562000000	140	10010	JA_170817_90min_nat77c.raw	tr|F7BAY6|F7BAY6_HORSE:sp|P35747|ALBU_HORSE	Carbamidomethylation	C2:Carbamidomethylation:1000.00;C3:Carbamidomethylation:1000.00;C10:Carbamidomethylation:1000.00
EC(+57.02)C(+57.02)HGDLLEC(+57.02)ADDRADLAK	57.14	2246.94	19	3.9	562.743	29.37	2710000000	39	8373	JA_100817_90min_nat39.raw	tr|F7BAY6|F7BAY6_HORSE:sp|P35747|ALBU_HORSE	Carbamidomethylation	C2:Carbamidomethylation:1000.00;C3:Carbamidomethylation:1000.00;C10:Carbamidomethylation:1000.00
EC(+57.02)C(+57.02)HGDLLEC(+57.02)ADDRADLAK	57.13	2246.94	19	2.4	562.742	31.15	1530000000	119	9023	JA_170817_90min_nat119.raw	tr|F7BAY6|F7BAY6_HORSE:sp|P35747|ALBU_HORSE	Carbamidomethylation	C2:Carbamidomethylation:1000.00;C3:Carbamidomethylation:1000.00;C10:Carbamidomethylation:1000.00
EC(+57.02)C(+57.02)HGDLLEC(+57.02)ADDRADLAK	57.11	2246.94	19	0.9	749.986	33.1	2540000	116	9720	JA_170817_90min_nat116.raw	tr|F7BAY6|F7BAY6_HORSE:sp|P35747|ALBU_HORSE	Carbamidomethylation	C2:Carbamidomethylation:1000.00;C3:Carbamidomethylation:1000.00;C10:Carbamidomethylation:1000.00
EC(+57.02)C(+57.02)HGDLLEC(+57.02)ADDRADLAK	57.09	2246.94	19	6.3	562.745	31.97		68	9389	JA_170817_90min_nat68.raw	tr|F7BAY6|F7BAY6_HORSE:sp|P35747|ALBU_HORSE	Carbamidomethylation	C2:Carbamidomethylation:1000.00;C3:Carbamidomethylation:1000.00;C10:Carbamidomethylation:1000.00
EC(+57.02)C(+57.02)HGDLLEC(+57.02)ADDRADLAK	57.07	2246.94	19	2.5	562.742	31.48	7700000	31	9212	JA_100817_90min_nat31.raw	tr|F7BAY6|F7BAY6_HORSE:sp|P35747|ALBU_HORSE	Carbamidomethylation	C2:Carbamidomethylation:1000.00;C3:Carbamidomethylation:1000.00;C10:Carbamidomethylation:1000.00
EC(+57.02)C(+57.02)HGDLLEC(+57.02)ADDRADLAK	57.06	2246.94	19	3.1	749.988	29.05	13300000	7	8434	JA_100817_nat7_90min.raw	tr|F7BAY6|F7BAY6_HORSE:sp|P35747|ALBU_HORSE	Carbamidomethylation	C2:Carbamidomethylation:1000.00;C3:Carbamidomethylation:1000.00;C10:Carbamidomethylation:1000.00
EC(+57.02)C(+57.02)HGDLLEC(+57.02)ADDRADLAK	57.05	2246.94	19	2.8	562.743	37.32		139	11118	JA_170817_90min_nat77b.raw	tr|F7BAY6|F7BAY6_HORSE:sp|P35747|ALBU_HORSE	Carbamidomethylation	C2:Carbamidomethylation:1000.00;C3:Carbamidomethylation:1000.00;C10:Carbamidomethylation:1000.00
EC(+57.02)C(+57.02)HGDLLEC(+57.02)ADDRADLAK	57.03	2246.94	19	1.6	562.742	30.79	1530000000	119	8895	JA_170817_90min_nat119.raw	tr|F7BAY6|F7BAY6_HORSE:sp|P35747|ALBU_HORSE	Carbamidomethylation	C2:Carbamidomethylation:1000.00;C3:Carbamidomethylation:1000.00;C10:Carbamidomethylation:1000.00
EC(+57.02)C(+57.02)HGDLLEC(+57.02)ADDRADLAK	57	2246.94	19	2.2	562.742	32.11	62100000	67	9444	JA_170817_90min_nat67.raw	tr|F7BAY6|F7BAY6_HORSE:sp|P35747|ALBU_HORSE	Carbamidomethylation	C2:Carbamidomethylation:1000.00;C3:Carbamidomethylation:1000.00;C10:Carbamidomethylation:1000.00
EC(+57.02)C(+57.02)HGDLLEC(+57.02)ADDRADLAK	56.96	2246.94	19	4.3	562.744	35.21	17700000	111	10414	JA_170817_90min_nat111.raw	tr|F7BAY6|F7BAY6_HORSE:sp|P35747|ALBU_HORSE	Carbamidomethylation	C2:Carbamidomethylation:1000.00;C3:Carbamidomethylation:1000.00;C10:Carbamidomethylation:1000.00
EC(+57.02)C(+57.02)HGDLLEC(+57.02)ADDRADLAK	56.95	2246.94	19	2.5	749.988	33.81	3520000	106	9901	JA_170817_90min_nat106.raw	tr|F7BAY6|F7BAY6_HORSE:sp|P35747|ALBU_HORSE	Carbamidomethylation	C2:Carbamidomethylation:1000.00;C3:Carbamidomethylation:1000.00;C10:Carbamidomethylation:1000.00
EC(+57.02)C(+57.02)HGDLLEC(+57.02)ADDRADLAK	56.94	2246.94	19	2	562.742	37.68	898000	66	11296	JA_170817_90min_nat66.raw	tr|F7BAY6|F7BAY6_HORSE:sp|P35747|ALBU_HORSE	Carbamidomethylation	C2:Carbamidomethylation:1000.00;C3:Carbamidomethylation:1000.00;C10:Carbamidomethylation:1000.00
EC(+57.02)C(+57.02)HGDLLEC(+57.02)ADDRADLAK	56.93	2246.94	19	-2.8	749.984	32.56	1600000	36	9469	JA_100817_90min_nat36.raw	tr|F7BAY6|F7BAY6_HORSE:sp|P35747|ALBU_HORSE	Carbamidomethylation	C2:Carbamidomethylation:1000.00;C3:Carbamidomethylation:1000.00;C10:Carbamidomethylation:1000.00
EC(+57.02)C(+57.02)HGDLLEC(+57.02)ADDRADLAK	56.93	2246.94	19	2.4	562.742	33.63	970000000	115	9851	JA_170817_90min_nat115.raw	tr|F7BAY6|F7BAY6_HORSE:sp|P35747|ALBU_HORSE	Carbamidomethylation	C2:Carbamidomethylation:1000.00;C3:Carbamidomethylation:1000.00;C10:Carbamidomethylation:1000.00
EC(+57.02)C(+57.02)HGDLLEC(+57.02)ADDRADLAK	56.91	2246.94	19	4	562.743	31.13	11500000	18	9113	JA_100817_90min_nat18.raw	tr|F7BAY6|F7BAY6_HORSE:sp|P35747|ALBU_HORSE	Carbamidomethylation	C2:Carbamidomethylation:1000.00;C3:Carbamidomethylation:1000.00;C10:Carbamidomethylation:1000.00
EC(+57.02)C(+57.02)HGDLLEC(+57.02)ADDRADLAK	56.9	2246.94	19	4.5	562.744	29.83	984000000	137	8250	JA_100817_90min_nat77b.raw	tr|F7BAY6|F7BAY6_HORSE:sp|P35747|ALBU_HORSE	Carbamidomethylation	C2:Carbamidomethylation:1000.00;C3:Carbamidomethylation:1000.00;C10:Carbamidomethylation:1000.00
EC(+57.02)C(+57.02)HGDLLEC(+57.02)ADDRADLAK	56.88	2246.94	19	1.3	562.742	36.02		25	10723	JA_100817_90min_nat25.raw	tr|F7BAY6|F7BAY6_HORSE:sp|P35747|ALBU_HORSE	Carbamidomethylation	C2:Carbamidomethylation:1000.00;C3:Carbamidomethylation:1000.00;C10:Carbamidomethylation:1000.00
EC(+57.02)C(+57.02)HGDLLEC(+57.02)ADDRADLAK	56.85	2246.94	19	-1.9	562.74	29.41	6630000	133	8482	JA_170817_90min_ALL_BATCHES_POOLED_3rd.raw	tr|F7BAY6|F7BAY6_HORSE:sp|P35747|ALBU_HORSE	Carbamidomethylation	C2:Carbamidomethylation:1000.00;C3:Carbamidomethylation:1000.00;C10:Carbamidomethylation:1000.00
EC(+57.02)C(+57.02)HGDLLEC(+57.02)ADDRADLAK	56.85	2246.94	19	4.3	562.744	33.42		101	9827	JA_170817_90min_nat101.raw	tr|F7BAY6|F7BAY6_HORSE:sp|P35747|ALBU_HORSE	Carbamidomethylation	C2:Carbamidomethylation:1000.00;C3:Carbamidomethylation:1000.00;C10:Carbamidomethylation:1000.00
EC(+57.02)C(+57.02)HGDLLEC(+57.02)ADDRADLAK	56.85	2246.94	19	6.4	562.745	33.4	7960000	47	9745	JA_100817_90min_nat47.raw	tr|F7BAY6|F7BAY6_HORSE:sp|P35747|ALBU_HORSE	Carbamidomethylation	C2:Carbamidomethylation:1000.00;C3:Carbamidomethylation:1000.00;C10:Carbamidomethylation:1000.00
EC(+57.02)C(+57.02)HGDLLEC(+57.02)ADDRADLAK	56.79	2246.94	19	1.7	562.742	30.5	3110000	21	8843	JA_100817_90min_nat21.raw	tr|F7BAY6|F7BAY6_HORSE:sp|P35747|ALBU_HORSE	Carbamidomethylation	C2:Carbamidomethylation:1000.00;C3:Carbamidomethylation:1000.00;C10:Carbamidomethylation:1000.00
EC(+57.02)C(+57.02)HGDLLEC(+57.02)ADDRADLAK	56.71	2246.94	19	3.2	562.743	31.78	2160000000	94	9302	JA_170817_90min_nat94.raw	tr|F7BAY6|F7BAY6_HORSE:sp|P35747|ALBU_HORSE	Carbamidomethylation	C2:Carbamidomethylation:1000.00;C3:Carbamidomethylation:1000.00;C10:Carbamidomethylation:1000.00
EC(+57.02)C(+57.02)HGDLLEC(+57.02)ADDRADLAK	56.67	2246.94	19	2.3	562.742	37.9	6120000	32	11317	JA_100817_90min_nat32.raw	tr|F7BAY6|F7BAY6_HORSE:sp|P35747|ALBU_HORSE	Carbamidomethylation	C2:Carbamidomethylation:1000.00;C3:Carbamidomethylation:1000.00;C10:Carbamidomethylation:1000.00
EC(+57.02)C(+57.02)HGDLLEC(+57.02)ADDRADLAK	56.63	2246.94	19	5.7	562.744	28.37	2360000000	51	7985	JA_100817_90min_nat51.raw	tr|F7BAY6|F7BAY6_HORSE:sp|P35747|ALBU_HORSE	Carbamidomethylation	C2:Carbamidomethylation:1000.00;C3:Carbamidomethylation:1000.00;C10:Carbamidomethylation:1000.00
EC(+57.02)C(+57.02)HGDLLEC(+57.02)ADDRADLAK	56.62	2246.94	19	4.6	562.744	33.92		101	10010	JA_170817_90min_nat101.raw	tr|F7BAY6|F7BAY6_HORSE:sp|P35747|ALBU_HORSE	Carbamidomethylation	C2:Carbamidomethylation:1000.00;C3:Carbamidomethylation:1000.00;C10:Carbamidomethylation:1000.00
EC(+57.02)C(+57.02)HGDLLEC(+57.02)ADDRADLAK	56.6	2246.94	19	3.8	749.989	32.18	3510000	113	9311	JA_170817_90min_nat113.raw	tr|F7BAY6|F7BAY6_HORSE:sp|P35747|ALBU_HORSE	Carbamidomethylation	C2:Carbamidomethylation:1000.00;C3:Carbamidomethylation:1000.00;C10:Carbamidomethylation:1000.00
EC(+57.02)C(+57.02)HGDLLEC(+57.02)ADDRADLAK	56.59	2246.94	19	2.8	562.743	35.12	6210000	35	10360	JA_100817_90min_nat35.raw	tr|F7BAY6|F7BAY6_HORSE:sp|P35747|ALBU_HORSE	Carbamidomethylation	C2:Carbamidomethylation:1000.00;C3:Carbamidomethylation:1000.00;C10:Carbamidomethylation:1000.00
EC(+57.02)C(+57.02)HGDLLEC(+57.02)ADDRADLAK	56.58	2246.94	19	4.9	562.744	33.57		99	9877	JA_170817_90min_nat99.raw	tr|F7BAY6|F7BAY6_HORSE:sp|P35747|ALBU_HORSE	Carbamidomethylation	C2:Carbamidomethylation:1000.00;C3:Carbamidomethylation:1000.00;C10:Carbamidomethylation:1000.00
EC(+57.02)C(+57.02)HGDLLEC(+57.02)ADDRADLAK	56.57	2246.94	19	3.2	562.743	30.3	5010000	18	8832	JA_100817_90min_nat18.raw	tr|F7BAY6|F7BAY6_HORSE:sp|P35747|ALBU_HORSE	Carbamidomethylation	C2:Carbamidomethylation:1000.00;C3:Carbamidomethylation:1000.00;C10:Carbamidomethylation:1000.00
EC(+57.02)C(+57.02)HGDLLEC(+57.02)ADDRADLAK	56.57	2246.94	19	2.7	562.743	30.88	6650000	8	9114	JA_100817_nat8_90min.raw	tr|F7BAY6|F7BAY6_HORSE:sp|P35747|ALBU_HORSE	Carbamidomethylation	C2:Carbamidomethylation:1000.00;C3:Carbamidomethylation:1000.00;C10:Carbamidomethylation:1000.00
EC(+57.02)C(+57.02)HGDLLEC(+57.02)ADDRADLAK	56.56	2246.94	19	6.4	562.745	31		53	8877	JA_100817_90min_nat53.raw	tr|F7BAY6|F7BAY6_HORSE:sp|P35747|ALBU_HORSE	Carbamidomethylation	C2:Carbamidomethylation:1000.00;C3:Carbamidomethylation:1000.00;C10:Carbamidomethylation:1000.00
EC(+57.02)C(+57.02)HGDLLEC(+57.02)ADDRADLAK	56.51	2246.94	19	1.5	562.742	36.02	16000000	118	10666	JA_170817_90min_nat118.raw	tr|F7BAY6|F7BAY6_HORSE:sp|P35747|ALBU_HORSE	Carbamidomethylation	C2:Carbamidomethylation:1000.00;C3:Carbamidomethylation:1000.00;C10:Carbamidomethylation:1000.00
EC(+57.02)C(+57.02)HGDLLEC(+57.02)ADDRADLAK	56.5	2246.94	19	6.2	562.745	30.2	1590000000	50	8544	JA_100817_90min_nat50.raw	tr|F7BAY6|F7BAY6_HORSE:sp|P35747|ALBU_HORSE	Carbamidomethylation	C2:Carbamidomethylation:1000.00;C3:Carbamidomethylation:1000.00;C10:Carbamidomethylation:1000.00
EC(+57.02)C(+57.02)HGDLLEC(+57.02)ADDRADLAK	56.46	2246.94	19	4.4	562.744	30.84		56	8795	JA_100817_90min_nat56.raw	tr|F7BAY6|F7BAY6_HORSE:sp|P35747|ALBU_HORSE	Carbamidomethylation	C2:Carbamidomethylation:1000.00;C3:Carbamidomethylation:1000.00;C10:Carbamidomethylation:1000.00
EC(+57.02)C(+57.02)HGDLLEC(+57.02)ADDRADLAK	56.45	2246.94	19	6.7	562.745	35.87	4310000	54	10440	JA_100817_90min_nat54.raw	tr|F7BAY6|F7BAY6_HORSE:sp|P35747|ALBU_HORSE	Carbamidomethylation	C2:Carbamidomethylation:1000.00;C3:Carbamidomethylation:1000.00;C10:Carbamidomethylation:1000.00
EC(+57.02)C(+57.02)HGDLLEC(+57.02)ADDRADLAK	56.42	2246.94	19	1.8	562.742	35.89		24	10773	JA_100817_90min_nat24.raw	tr|F7BAY6|F7BAY6_HORSE:sp|P35747|ALBU_HORSE	Carbamidomethylation	C2:Carbamidomethylation:1000.00;C3:Carbamidomethylation:1000.00;C10:Carbamidomethylation:1000.00
EC(+57.02)C(+57.02)HGDLLEC(+57.02)ADDRADLAK	56.37	2246.94	19	3.9	562.743	36.1	7930000	96	10668	JA_170817_90min_nat96.raw	tr|F7BAY6|F7BAY6_HORSE:sp|P35747|ALBU_HORSE	Carbamidomethylation	C2:Carbamidomethylation:1000.00;C3:Carbamidomethylation:1000.00;C10:Carbamidomethylation:1000.00
EC(+57.02)C(+57.02)HGDLLEC(+57.02)ADDRADLAK	56.37	2246.94	19	1.8	562.742	31.7	1400000	49	9098	JA_100817_90min_nat49.raw	tr|F7BAY6|F7BAY6_HORSE:sp|P35747|ALBU_HORSE	Carbamidomethylation	C2:Carbamidomethylation:1000.00;C3:Carbamidomethylation:1000.00;C10:Carbamidomethylation:1000.00
EC(+57.02)C(+57.02)HGDLLEC(+57.02)ADDRADLAK	56.35	2246.94	19	2.5	562.742	36.8	2770000	128	10907	JA_170817_90min_nat128.raw	tr|F7BAY6|F7BAY6_HORSE:sp|P35747|ALBU_HORSE	Carbamidomethylation	C2:Carbamidomethylation:1000.00;C3:Carbamidomethylation:1000.00;C10:Carbamidomethylation:1000.00
EC(+57.02)C(+57.02)HGDLLEC(+57.02)ADDRADLAK	56.35	2246.94	19	2.9	562.743	28.95	6710000	7	8399	JA_100817_nat7_90min.raw	tr|F7BAY6|F7BAY6_HORSE:sp|P35747|ALBU_HORSE	Carbamidomethylation	C2:Carbamidomethylation:1000.00;C3:Carbamidomethylation:1000.00;C10:Carbamidomethylation:1000.00
EC(+57.02)C(+57.02)HGDLLEC(+57.02)ADDRADLAK	56.33	2246.94	19	1.2	562.742	34.72	970000000	115	10224	JA_170817_90min_nat115.raw	tr|F7BAY6|F7BAY6_HORSE:sp|P35747|ALBU_HORSE	Carbamidomethylation	C2:Carbamidomethylation:1000.00;C3:Carbamidomethylation:1000.00;C10:Carbamidomethylation:1000.00
EC(+57.02)C(+57.02)HGDLLEC(+57.02)ADDRADLAK	56.32	2246.94	19	4	562.743	27.92	9750000	134	7947	JA_100817_90min_Pooled_Batch_1.raw	tr|F7BAY6|F7BAY6_HORSE:sp|P35747|ALBU_HORSE	Carbamidomethylation	C2:Carbamidomethylation:1000.00;C3:Carbamidomethylation:1000.00;C10:Carbamidomethylation:1000.00
EC(+57.02)C(+57.02)HGDLLEC(+57.02)ADDRADLAK	56.32	2246.94	19	4.1	562.743	33.02		98	9663	JA_170817_90min_nat98.raw	tr|F7BAY6|F7BAY6_HORSE:sp|P35747|ALBU_HORSE	Carbamidomethylation	C2:Carbamidomethylation:1000.00;C3:Carbamidomethylation:1000.00;C10:Carbamidomethylation:1000.00
EC(+57.02)C(+57.02)HGDLLEC(+57.02)ADDRADLAK	56.32	2246.94	19	3.6	562.743	29.83		15	8630	JA_100817_90min_nat15.raw	tr|F7BAY6|F7BAY6_HORSE:sp|P35747|ALBU_HORSE	Carbamidomethylation	C2:Carbamidomethylation:1000.00;C3:Carbamidomethylation:1000.00;C10:Carbamidomethylation:1000.00
EC(+57.02)C(+57.02)HGDLLEC(+57.02)ADDRADLAK	56.31	2246.94	19	2.3	562.742	29.69	3520000	140	8435	JA_170817_90min_nat77c.raw	tr|F7BAY6|F7BAY6_HORSE:sp|P35747|ALBU_HORSE	Carbamidomethylation	C2:Carbamidomethylation:1000.00;C3:Carbamidomethylation:1000.00;C10:Carbamidomethylation:1000.00
EC(+57.02)C(+57.02)HGDLLEC(+57.02)ADDRADLAK	56.3	2246.94	19	2.4	562.742	30.44	2470000000	25	8786	JA_100817_90min_nat25.raw	tr|F7BAY6|F7BAY6_HORSE:sp|P35747|ALBU_HORSE	Carbamidomethylation	C2:Carbamidomethylation:1000.00;C3:Carbamidomethylation:1000.00;C10:Carbamidomethylation:1000.00
EC(+57.02)C(+57.02)HGDLLEC(+57.02)ADDRADLAK	56.23	2246.94	19	2.7	562.743	37.34	2060000	88	11081	JA_170817_90min_nat88.raw	tr|F7BAY6|F7BAY6_HORSE:sp|P35747|ALBU_HORSE	Carbamidomethylation	C2:Carbamidomethylation:1000.00;C3:Carbamidomethylation:1000.00;C10:Carbamidomethylation:1000.00
EC(+57.02)C(+57.02)HGDLLEC(+57.02)ADDRADLAK	56.21	2246.94	19	4.4	562.744	31.55		99	9183	JA_170817_90min_nat99.raw	tr|F7BAY6|F7BAY6_HORSE:sp|P35747|ALBU_HORSE	Carbamidomethylation	C2:Carbamidomethylation:1000.00;C3:Carbamidomethylation:1000.00;C10:Carbamidomethylation:1000.00
EC(+57.02)C(+57.02)HGDLLEC(+57.02)ADDRADLAK	56.21	2246.94	19	2	562.742	33.39		119	9772	JA_170817_90min_nat119.raw	tr|F7BAY6|F7BAY6_HORSE:sp|P35747|ALBU_HORSE	Carbamidomethylation	C2:Carbamidomethylation:1000.00;C3:Carbamidomethylation:1000.00;C10:Carbamidomethylation:1000.00
EC(+57.02)C(+57.02)HGDLLEC(+57.02)ADDRADLAK	56.18	2246.94	19	2.3	562.742	28.74	6600000	136	8277	JA_170817_90min_POOL_BATCH_3.raw	tr|F7BAY6|F7BAY6_HORSE:sp|P35747|ALBU_HORSE	Carbamidomethylation	C2:Carbamidomethylation:1000.00;C3:Carbamidomethylation:1000.00;C10:Carbamidomethylation:1000.00
EC(+57.02)C(+57.02)HGDLLEC(+57.02)ADDRADLAK	56.16	2246.94	19	3.7	562.743	37.09	4450000	26	11182	JA_100817_90min_nat26.raw	tr|F7BAY6|F7BAY6_HORSE:sp|P35747|ALBU_HORSE	Carbamidomethylation	C2:Carbamidomethylation:1000.00;C3:Carbamidomethylation:1000.00;C10:Carbamidomethylation:1000.00
EC(+57.02)C(+57.02)HGDLLEC(+57.02)ADDRADLAK	56.12	2246.94	19	6.2	562.745	38.44	12600000	38	11350	JA_100817_90min_nat38.raw	tr|F7BAY6|F7BAY6_HORSE:sp|P35747|ALBU_HORSE	Carbamidomethylation	C2:Carbamidomethylation:1000.00;C3:Carbamidomethylation:1000.00;C10:Carbamidomethylation:1000.00
EC(+57.02)C(+57.02)HGDLLEC(+57.02)ADDRADLAK	56.11	2246.94	19	4.1	562.743	34.96	4490000	17	10299	JA_100817_90min_nat17.raw	tr|F7BAY6|F7BAY6_HORSE:sp|P35747|ALBU_HORSE	Carbamidomethylation	C2:Carbamidomethylation:1000.00;C3:Carbamidomethylation:1000.00;C10:Carbamidomethylation:1000.00
EC(+57.02)C(+57.02)HGDLLEC(+57.02)ADDRADLAK	56.08	2246.94	19	3	562.743	32.57		27	9563	JA_100817_90min_nat27.raw	tr|F7BAY6|F7BAY6_HORSE:sp|P35747|ALBU_HORSE	Carbamidomethylation	C2:Carbamidomethylation:1000.00;C3:Carbamidomethylation:1000.00;C10:Carbamidomethylation:1000.00
EC(+57.02)C(+57.02)HGDLLEC(+57.02)ADDRADLAK	56.08	2246.94	19	2.2	562.742	34.05	11600000	68	10094	JA_170817_90min_nat68.raw	tr|F7BAY6|F7BAY6_HORSE:sp|P35747|ALBU_HORSE	Carbamidomethylation	C2:Carbamidomethylation:1000.00;C3:Carbamidomethylation:1000.00;C10:Carbamidomethylation:1000.00
EC(+57.02)C(+57.02)HGDLLEC(+57.02)ADDRADLAK	56.06	2246.94	19	3.2	562.743	34.14		91	10064	JA_170817_90min_nat91.raw	tr|F7BAY6|F7BAY6_HORSE:sp|P35747|ALBU_HORSE	Carbamidomethylation	C2:Carbamidomethylation:1000.00;C3:Carbamidomethylation:1000.00;C10:Carbamidomethylation:1000.00
EC(+57.02)C(+57.02)HGDLLEC(+57.02)ADDRADLAK	56.03	2246.94	19	2.4	562.742	34.61		111	10223	JA_170817_90min_nat111.raw	tr|F7BAY6|F7BAY6_HORSE:sp|P35747|ALBU_HORSE	Carbamidomethylation	C2:Carbamidomethylation:1000.00;C3:Carbamidomethylation:1000.00;C10:Carbamidomethylation:1000.00
EC(+57.02)C(+57.02)HGDLLEC(+57.02)ADDRADLAK	56.01	2246.94	19	4	562.743	29.33	12100000	131	8540	JA_100817_ALL_nat_Batch_Pool_90min.raw	tr|F7BAY6|F7BAY6_HORSE:sp|P35747|ALBU_HORSE	Carbamidomethylation	C2:Carbamidomethylation:1000.00;C3:Carbamidomethylation:1000.00;C10:Carbamidomethylation:1000.00
EC(+57.02)C(+57.02)HGDLLEC(+57.02)ADDRADLAK	56	2246.94	19	0.3	749.986	33.19	2980000	113	9659	JA_170817_90min_nat113.raw	tr|F7BAY6|F7BAY6_HORSE:sp|P35747|ALBU_HORSE	Carbamidomethylation	C2:Carbamidomethylation:1000.00;C3:Carbamidomethylation:1000.00;C10:Carbamidomethylation:1000.00
EC(+57.02)C(+57.02)HGDLLEC(+57.02)ADDRADLAK	56	2246.94	19	5.1	562.744	31.08		138	8732	JA_100817_90min_nat77c.raw	tr|F7BAY6|F7BAY6_HORSE:sp|P35747|ALBU_HORSE	Carbamidomethylation	C2:Carbamidomethylation:1000.00;C3:Carbamidomethylation:1000.00;C10:Carbamidomethylation:1000.00
EC(+57.02)C(+57.02)HGDLLEC(+57.02)ADDRADLAK	55.95	2246.94	19	4.9	562.744	50.56	836000	83	15484	JA_170817_90min_nat83.raw	tr|F7BAY6|F7BAY6_HORSE:sp|P35747|ALBU_HORSE	Carbamidomethylation	C2:Carbamidomethylation:1000.00;C3:Carbamidomethylation:1000.00;C10:Carbamidomethylation:1000.00
EC(+57.02)C(+57.02)HGDLLEC(+57.02)ADDRADLAK	55.94	2246.94	19	3.7	562.743	48.55	145000	83	14830	JA_170817_90min_nat83.raw	tr|F7BAY6|F7BAY6_HORSE:sp|P35747|ALBU_HORSE	Carbamidomethylation	C2:Carbamidomethylation:1000.00;C3:Carbamidomethylation:1000.00;C10:Carbamidomethylation:1000.00
EC(+57.02)C(+57.02)HGDLLEC(+57.02)ADDRADLAK	55.88	2246.94	19	4.4	562.744	34.78	1770000	136	10313	JA_170817_90min_POOL_BATCH_3.raw	tr|F7BAY6|F7BAY6_HORSE:sp|P35747|ALBU_HORSE	Carbamidomethylation	C2:Carbamidomethylation:1000.00;C3:Carbamidomethylation:1000.00;C10:Carbamidomethylation:1000.00
EC(+57.02)C(+57.02)HGDLLEC(+57.02)ADDRADLAK	55.85	2246.94	19	3.5	562.743	31.94	8390000	29	9296	JA_100817_90min_nat29.raw	tr|F7BAY6|F7BAY6_HORSE:sp|P35747|ALBU_HORSE	Carbamidomethylation	C2:Carbamidomethylation:1000.00;C3:Carbamidomethylation:1000.00;C10:Carbamidomethylation:1000.00
EC(+57.02)C(+57.02)HGDLLEC(+57.02)ADDRADLAK	55.84	2246.94	19	4	562.743	35.59	17700000	111	10544	JA_170817_90min_nat111.raw	tr|F7BAY6|F7BAY6_HORSE:sp|P35747|ALBU_HORSE	Carbamidomethylation	C2:Carbamidomethylation:1000.00;C3:Carbamidomethylation:1000.00;C10:Carbamidomethylation:1000.00
EC(+57.02)C(+57.02)HGDLLEC(+57.02)ADDRADLAK	55.83	2246.94	19	3.6	562.743	31.56	3870000	8	9363	JA_100817_nat8_90min.raw	tr|F7BAY6|F7BAY6_HORSE:sp|P35747|ALBU_HORSE	Carbamidomethylation	C2:Carbamidomethylation:1000.00;C3:Carbamidomethylation:1000.00;C10:Carbamidomethylation:1000.00
EC(+57.02)C(+57.02)HGDLLEC(+57.02)ADDRADLAK	55.83	2246.94	19	7.5	562.745	40.85	733000	41	12272	JA_100817_90min_nat41.raw	tr|F7BAY6|F7BAY6_HORSE:sp|P35747|ALBU_HORSE	Carbamidomethylation	C2:Carbamidomethylation:1000.00;C3:Carbamidomethylation:1000.00;C10:Carbamidomethylation:1000.00
EC(+57.02)C(+57.02)HGDLLEC(+57.02)ADDRADLAK	55.83	2246.94	19	3.5	562.743	39.09	6870000	37	11541	JA_100817_90min_nat37.raw	tr|F7BAY6|F7BAY6_HORSE:sp|P35747|ALBU_HORSE	Carbamidomethylation	C2:Carbamidomethylation:1000.00;C3:Carbamidomethylation:1000.00;C10:Carbamidomethylation:1000.00
EC(+57.02)C(+57.02)HGDLLEC(+57.02)ADDRADLAK	55.79	2246.94	19	0.3	562.741	33.4	1040000000	122	9908	JA_170817_90min_nat122.raw	tr|F7BAY6|F7BAY6_HORSE:sp|P35747|ALBU_HORSE	Carbamidomethylation	C2:Carbamidomethylation:1000.00;C3:Carbamidomethylation:1000.00;C10:Carbamidomethylation:1000.00
EC(+57.02)C(+57.02)HGDLLEC(+57.02)ADDRADLAK	55.7	2246.94	19	2.6	562.743	36.81		86	10882	JA_170817_90min_nat86.raw	tr|F7BAY6|F7BAY6_HORSE:sp|P35747|ALBU_HORSE	Carbamidomethylation	C2:Carbamidomethylation:1000.00;C3:Carbamidomethylation:1000.00;C10:Carbamidomethylation:1000.00
EC(+57.02)C(+57.02)HGDLLEC(+57.02)ADDRADLAK	55.69	2246.94	19	1.7	562.742	26.69	7250000	16	7579	JA_100817_90min_nat16.raw	tr|F7BAY6|F7BAY6_HORSE:sp|P35747|ALBU_HORSE	Carbamidomethylation	C2:Carbamidomethylation:1000.00;C3:Carbamidomethylation:1000.00;C10:Carbamidomethylation:1000.00
EC(+57.02)C(+57.02)HGDLLEC(+57.02)ADDRADLAK	55.63	2246.94	19	1.5	562.742	32.44		133	9510	JA_170817_90min_ALL_BATCHES_POOLED_3rd.raw	tr|F7BAY6|F7BAY6_HORSE:sp|P35747|ALBU_HORSE	Carbamidomethylation	C2:Carbamidomethylation:1000.00;C3:Carbamidomethylation:1000.00;C10:Carbamidomethylation:1000.00
EC(+57.02)C(+57.02)HGDLLEC(+57.02)ADDRADLAK	55.62	2246.94	19	-1	749.985	32.32	5460000	119	9418	JA_170817_90min_nat119.raw	tr|F7BAY6|F7BAY6_HORSE:sp|P35747|ALBU_HORSE	Carbamidomethylation	C2:Carbamidomethylation:1000.00;C3:Carbamidomethylation:1000.00;C10:Carbamidomethylation:1000.00
EC(+57.02)C(+57.02)HGDLLEC(+57.02)ADDRADLAK	55.6	2246.94	19	3.7	562.743	29.89		8	8779	JA_100817_nat8_90min.raw	tr|F7BAY6|F7BAY6_HORSE:sp|P35747|ALBU_HORSE	Carbamidomethylation	C2:Carbamidomethylation:1000.00;C3:Carbamidomethylation:1000.00;C10:Carbamidomethylation:1000.00
EC(+57.02)C(+57.02)HGDLLEC(+57.02)ADDRADLAK	55.56	2246.94	19	2	562.742	36.61		24	11020	JA_100817_90min_nat24.raw	tr|F7BAY6|F7BAY6_HORSE:sp|P35747|ALBU_HORSE	Carbamidomethylation	C2:Carbamidomethylation:1000.00;C3:Carbamidomethylation:1000.00;C10:Carbamidomethylation:1000.00
EC(+57.02)C(+57.02)HGDLLEC(+57.02)ADDRADLAK	55.56	2246.94	19	5.7	562.744	33.07	3850000	112	9560	JA_170817_90min_nat112.raw	tr|F7BAY6|F7BAY6_HORSE:sp|P35747|ALBU_HORSE	Carbamidomethylation	C2:Carbamidomethylation:1000.00;C3:Carbamidomethylation:1000.00;C10:Carbamidomethylation:1000.00
EC(+57.02)C(+57.02)HGDLLEC(+57.02)ADDRADLAK	55.55	2246.94	19	4.9	562.744	31.89	58400000	72	9372	JA_170817_90min_nat72.raw	tr|F7BAY6|F7BAY6_HORSE:sp|P35747|ALBU_HORSE	Carbamidomethylation	C2:Carbamidomethylation:1000.00;C3:Carbamidomethylation:1000.00;C10:Carbamidomethylation:1000.00
EC(+57.02)C(+57.02)HGDLLEC(+57.02)ADDRADLAK	55.54	2246.94	19	5.6	749.99	30.2	3050000	18	8792	JA_100817_90min_nat18.raw	tr|F7BAY6|F7BAY6_HORSE:sp|P35747|ALBU_HORSE	Carbamidomethylation	C2:Carbamidomethylation:1000.00;C3:Carbamidomethylation:1000.00;C10:Carbamidomethylation:1000.00
EC(+57.02)C(+57.02)HGDLLEC(+57.02)ADDRADLAK	55.53	2246.94	19	4.2	562.744	29.3	16400000	3	8482	JA_100817_nat3_90min.raw	tr|F7BAY6|F7BAY6_HORSE:sp|P35747|ALBU_HORSE	Carbamidomethylation	C2:Carbamidomethylation:1000.00;C3:Carbamidomethylation:1000.00;C10:Carbamidomethylation:1000.00
EC(+57.02)C(+57.02)HGDLLEC(+57.02)ADDRADLAK	55.53	2246.94	19	4.3	562.744	32.3	12600000	41	9338	JA_100817_90min_nat41.raw	tr|F7BAY6|F7BAY6_HORSE:sp|P35747|ALBU_HORSE	Carbamidomethylation	C2:Carbamidomethylation:1000.00;C3:Carbamidomethylation:1000.00;C10:Carbamidomethylation:1000.00
EC(+57.02)C(+57.02)HGDLLEC(+57.02)ADDRADLAK	55.51	2246.94	19	3.9	562.743	31.82		135	9425	JA_170817_90min_POOL_BATCH_2.raw	tr|F7BAY6|F7BAY6_HORSE:sp|P35747|ALBU_HORSE	Carbamidomethylation	C2:Carbamidomethylation:1000.00;C3:Carbamidomethylation:1000.00;C10:Carbamidomethylation:1000.00
EC(+57.02)C(+57.02)HGDLLEC(+57.02)ADDRADLAK	55.51	2246.94	19	2.2	562.742	33.6		113	9789	JA_170817_90min_nat113.raw	tr|F7BAY6|F7BAY6_HORSE:sp|P35747|ALBU_HORSE	Carbamidomethylation	C2:Carbamidomethylation:1000.00;C3:Carbamidomethylation:1000.00;C10:Carbamidomethylation:1000.00
EC(+57.02)C(+57.02)HGDLLEC(+57.02)ADDRADLAK	55.5	2246.94	19	6.8	562.745	36.08	10400000	70	10772	JA_170817_90min_nat70.raw	tr|F7BAY6|F7BAY6_HORSE:sp|P35747|ALBU_HORSE	Carbamidomethylation	C2:Carbamidomethylation:1000.00;C3:Carbamidomethylation:1000.00;C10:Carbamidomethylation:1000.00
EC(+57.02)C(+57.02)HGDLLEC(+57.02)ADDRADLAK	55.5	2246.94	19	2.9	562.743	35.22	989000000	81	10400	JA_170817_90min_nat81.raw	tr|F7BAY6|F7BAY6_HORSE:sp|P35747|ALBU_HORSE	Carbamidomethylation	C2:Carbamidomethylation:1000.00;C3:Carbamidomethylation:1000.00;C10:Carbamidomethylation:1000.00
EC(+57.02)C(+57.02)HGDLLEC(+57.02)ADDRADLAK	55.48	2246.94	19	1.9	562.742	34.74	6860000	62	10344	JA_170817_90min_nat62.raw	tr|F7BAY6|F7BAY6_HORSE:sp|P35747|ALBU_HORSE	Carbamidomethylation	C2:Carbamidomethylation:1000.00;C3:Carbamidomethylation:1000.00;C10:Carbamidomethylation:1000.00
EC(+57.02)C(+57.02)HGDLLEC(+57.02)ADDRADLAK	55.47	2246.94	19	5.6	562.744	38.97	12600000	38	11540	JA_100817_90min_nat38.raw	tr|F7BAY6|F7BAY6_HORSE:sp|P35747|ALBU_HORSE	Carbamidomethylation	C2:Carbamidomethylation:1000.00;C3:Carbamidomethylation:1000.00;C10:Carbamidomethylation:1000.00
EC(+57.02)C(+57.02)HGDLLEC(+57.02)ADDRADLAK	55.46	2246.94	19	3.1	562.743	33.82	11700000	79	9908	JA_170817_90min_nat79.raw	tr|F7BAY6|F7BAY6_HORSE:sp|P35747|ALBU_HORSE	Carbamidomethylation	C2:Carbamidomethylation:1000.00;C3:Carbamidomethylation:1000.00;C10:Carbamidomethylation:1000.00
EC(+57.02)C(+57.02)HGDLLEC(+57.02)ADDRADLAK	55.42	2246.94	19	6	562.744	30.66		41	8787	JA_100817_90min_nat41.raw	tr|F7BAY6|F7BAY6_HORSE:sp|P35747|ALBU_HORSE	Carbamidomethylation	C2:Carbamidomethylation:1000.00;C3:Carbamidomethylation:1000.00;C10:Carbamidomethylation:1000.00
EC(+57.02)C(+57.02)HGDLLEC(+57.02)ADDRADLAK	55.39	2246.94	19	6.4	562.745	32.36	43100000	51	9354	JA_100817_90min_nat51.raw	tr|F7BAY6|F7BAY6_HORSE:sp|P35747|ALBU_HORSE	Carbamidomethylation	C2:Carbamidomethylation:1000.00;C3:Carbamidomethylation:1000.00;C10:Carbamidomethylation:1000.00
EC(+57.02)C(+57.02)HGDLLEC(+57.02)ADDRADLAK	55.38	2246.94	19	2.3	562.742	31.88		123	9196	JA_170817_90min_nat123.raw	tr|F7BAY6|F7BAY6_HORSE:sp|P35747|ALBU_HORSE	Carbamidomethylation	C2:Carbamidomethylation:1000.00;C3:Carbamidomethylation:1000.00;C10:Carbamidomethylation:1000.00
EC(+57.02)C(+57.02)HGDLLEC(+57.02)ADDRADLAK	55.36	2246.94	19	7.7	562.745	32.37		47	9387	JA_100817_90min_nat47.raw	tr|F7BAY6|F7BAY6_HORSE:sp|P35747|ALBU_HORSE	Carbamidomethylation	C2:Carbamidomethylation:1000.00;C3:Carbamidomethylation:1000.00;C10:Carbamidomethylation:1000.00
EC(+57.02)C(+57.02)HGDLLEC(+57.02)ADDRADLAK	55.36	2246.94	19	4.6	562.744	31.67	1770000000	86	9134	JA_170817_90min_nat86.raw	tr|F7BAY6|F7BAY6_HORSE:sp|P35747|ALBU_HORSE	Carbamidomethylation	C2:Carbamidomethylation:1000.00;C3:Carbamidomethylation:1000.00;C10:Carbamidomethylation:1000.00
EC(+57.02)C(+57.02)HGDLLEC(+57.02)ADDRADLAK	55.36	2246.94	19	4.1	562.743	30.91		137	8629	JA_100817_90min_nat77b.raw	tr|F7BAY6|F7BAY6_HORSE:sp|P35747|ALBU_HORSE	Carbamidomethylation	C2:Carbamidomethylation:1000.00;C3:Carbamidomethylation:1000.00;C10:Carbamidomethylation:1000.00
EC(+57.02)C(+57.02)HGDLLEC(+57.02)ADDRADLAK	55.33	2246.94	19	4.9	562.744	30.03	64000000	19	8745	JA_100817_90min_nat19.raw	tr|F7BAY6|F7BAY6_HORSE:sp|P35747|ALBU_HORSE	Carbamidomethylation	C2:Carbamidomethylation:1000.00;C3:Carbamidomethylation:1000.00;C10:Carbamidomethylation:1000.00
EC(+57.02)C(+57.02)HGDLLEC(+57.02)ADDRADLAK	55.31	2246.94	19	2	562.742	31.95	1040000000	122	9400	JA_170817_90min_nat122.raw	tr|F7BAY6|F7BAY6_HORSE:sp|P35747|ALBU_HORSE	Carbamidomethylation	C2:Carbamidomethylation:1000.00;C3:Carbamidomethylation:1000.00;C10:Carbamidomethylation:1000.00
EC(+57.02)C(+57.02)HGDLLEC(+57.02)ADDRADLAK	55.25	2246.94	19	1.4	562.742	33.55	9330000	105	9843	JA_170817_90min_nat105.raw	tr|F7BAY6|F7BAY6_HORSE:sp|P35747|ALBU_HORSE	Carbamidomethylation	C2:Carbamidomethylation:1000.00;C3:Carbamidomethylation:1000.00;C10:Carbamidomethylation:1000.00
EC(+57.02)C(+57.02)HGDLLEC(+57.02)ADDRADLAK	55.24	2246.94	19	3.9	562.743	35.81	19300000	72	10680	JA_170817_90min_nat72.raw	tr|F7BAY6|F7BAY6_HORSE:sp|P35747|ALBU_HORSE	Carbamidomethylation	C2:Carbamidomethylation:1000.00;C3:Carbamidomethylation:1000.00;C10:Carbamidomethylation:1000.00
EC(+57.02)C(+57.02)HGDLLEC(+57.02)ADDRADLAK	55.18	2246.94	19	3.7	562.743	26.78	171000000	7	7640	JA_100817_nat7_90min.raw	tr|F7BAY6|F7BAY6_HORSE:sp|P35747|ALBU_HORSE	Carbamidomethylation	C2:Carbamidomethylation:1000.00;C3:Carbamidomethylation:1000.00;C10:Carbamidomethylation:1000.00
EC(+57.02)C(+57.02)HGDLLEC(+57.02)ADDRADLAK	55.17	2246.94	19	3.1	562.743	35.88	15300000	115	10602	JA_170817_90min_nat115.raw	tr|F7BAY6|F7BAY6_HORSE:sp|P35747|ALBU_HORSE	Carbamidomethylation	C2:Carbamidomethylation:1000.00;C3:Carbamidomethylation:1000.00;C10:Carbamidomethylation:1000.00
EC(+57.02)C(+57.02)HGDLLEC(+57.02)ADDRADLAK	55.16	2246.94	19	3.2	562.743	32.89	4850000	137	9298	JA_100817_90min_nat77b.raw	tr|F7BAY6|F7BAY6_HORSE:sp|P35747|ALBU_HORSE	Carbamidomethylation	C2:Carbamidomethylation:1000.00;C3:Carbamidomethylation:1000.00;C10:Carbamidomethylation:1000.00
EC(+57.02)C(+57.02)HGDLLEC(+57.02)ADDRADLAK	55.15	2246.94	19	1.2	562.742	33.9		130	9933	JA_170817_90min_nat130.raw	tr|F7BAY6|F7BAY6_HORSE:sp|P35747|ALBU_HORSE	Carbamidomethylation	C2:Carbamidomethylation:1000.00;C3:Carbamidomethylation:1000.00;C10:Carbamidomethylation:1000.00
EC(+57.02)C(+57.02)HGDLLEC(+57.02)ADDRADLAK	55.1	2246.94	19	3.9	562.743	33.82	1040000000	76	9937	JA_170817_90min_nat76.raw	tr|F7BAY6|F7BAY6_HORSE:sp|P35747|ALBU_HORSE	Carbamidomethylation	C2:Carbamidomethylation:1000.00;C3:Carbamidomethylation:1000.00;C10:Carbamidomethylation:1000.00
EC(+57.02)C(+57.02)HGDLLEC(+57.02)ADDRADLAK	55.1	2246.94	19	4	562.743	33.87	10800000	17	9920	JA_100817_90min_nat17.raw	tr|F7BAY6|F7BAY6_HORSE:sp|P35747|ALBU_HORSE	Carbamidomethylation	C2:Carbamidomethylation:1000.00;C3:Carbamidomethylation:1000.00;C10:Carbamidomethylation:1000.00
EC(+57.02)C(+57.02)HGDLLEC(+57.02)ADDRADLAK	55.08	2246.94	19	2.6	562.743	34.07		116	10049	JA_170817_90min_nat116.raw	tr|F7BAY6|F7BAY6_HORSE:sp|P35747|ALBU_HORSE	Carbamidomethylation	C2:Carbamidomethylation:1000.00;C3:Carbamidomethylation:1000.00;C10:Carbamidomethylation:1000.00
EC(+57.02)C(+57.02)HGDLLEC(+57.02)ADDRADLAK	55.08	2246.94	19	3.5	562.743	37.01		85	10930	JA_170817_90min_nat85.raw	tr|F7BAY6|F7BAY6_HORSE:sp|P35747|ALBU_HORSE	Carbamidomethylation	C2:Carbamidomethylation:1000.00;C3:Carbamidomethylation:1000.00;C10:Carbamidomethylation:1000.00
EC(+57.02)C(+57.02)HGDLLEC(+57.02)ADDRADLAK	55.05	2246.94	19	5	562.744	30.12	57900000	13	8736	JA_100817_nat13_90min.raw	tr|F7BAY6|F7BAY6_HORSE:sp|P35747|ALBU_HORSE	Carbamidomethylation	C2:Carbamidomethylation:1000.00;C3:Carbamidomethylation:1000.00;C10:Carbamidomethylation:1000.00
EC(+57.02)C(+57.02)HGDLLEC(+57.02)ADDRADLAK	55.04	2246.94	19	3.6	562.743	31.91		44	9223	JA_100817_90min_nat44.raw	tr|F7BAY6|F7BAY6_HORSE:sp|P35747|ALBU_HORSE	Carbamidomethylation	C2:Carbamidomethylation:1000.00;C3:Carbamidomethylation:1000.00;C10:Carbamidomethylation:1000.00
EC(+57.02)C(+57.02)HGDLLEC(+57.02)ADDRADLAK	55.04	2246.94	19	6.9	562.745	32.44		134	9501	JA_100817_90min_Pooled_Batch_1.raw	tr|F7BAY6|F7BAY6_HORSE:sp|P35747|ALBU_HORSE	Carbamidomethylation	C2:Carbamidomethylation:1000.00;C3:Carbamidomethylation:1000.00;C10:Carbamidomethylation:1000.00
EC(+57.02)C(+57.02)HGDLLEC(+57.02)ADDRADLAK	55.03	2246.94	19	3.9	562.743	35.17		118	10401	JA_170817_90min_nat118.raw	tr|F7BAY6|F7BAY6_HORSE:sp|P35747|ALBU_HORSE	Carbamidomethylation	C2:Carbamidomethylation:1000.00;C3:Carbamidomethylation:1000.00;C10:Carbamidomethylation:1000.00
EC(+57.02)C(+57.02)HGDLLEC(+57.02)ADDRADLAK	55.02	2246.94	19	3.5	562.743	35.8	9040000	73	10681	JA_170817_90min_nat73.raw	tr|F7BAY6|F7BAY6_HORSE:sp|P35747|ALBU_HORSE	Carbamidomethylation	C2:Carbamidomethylation:1000.00;C3:Carbamidomethylation:1000.00;C10:Carbamidomethylation:1000.00
EC(+57.02)C(+57.02)HGDLLEC(+57.02)ADDRADLAK	55.02	2246.94	19	3.6	562.743	34.85	989000000	81	10269	JA_170817_90min_nat81.raw	tr|F7BAY6|F7BAY6_HORSE:sp|P35747|ALBU_HORSE	Carbamidomethylation	C2:Carbamidomethylation:1000.00;C3:Carbamidomethylation:1000.00;C10:Carbamidomethylation:1000.00
EC(+57.02)C(+57.02)HGDLLEC(+57.02)ADDRADLAK	55.01	2246.94	19	2.5	562.742	34.57		86	10120	JA_170817_90min_nat86.raw	tr|F7BAY6|F7BAY6_HORSE:sp|P35747|ALBU_HORSE	Carbamidomethylation	C2:Carbamidomethylation:1000.00;C3:Carbamidomethylation:1000.00;C10:Carbamidomethylation:1000.00
EC(+57.02)C(+57.02)HGDLLEC(+57.02)ADDRADLAK	55.01	2246.94	19	3.1	562.743	37.33	7250000	63	11212	JA_170817_90min_nat63.raw	tr|F7BAY6|F7BAY6_HORSE:sp|P35747|ALBU_HORSE	Carbamidomethylation	C2:Carbamidomethylation:1000.00;C3:Carbamidomethylation:1000.00;C10:Carbamidomethylation:1000.00
EC(+57.02)C(+57.02)HGDLLEC(+57.02)ADDRADLAK	55	2246.94	19	6.1	562.745	30.15		51	8602	JA_100817_90min_nat51.raw	tr|F7BAY6|F7BAY6_HORSE:sp|P35747|ALBU_HORSE	Carbamidomethylation	C2:Carbamidomethylation:1000.00;C3:Carbamidomethylation:1000.00;C10:Carbamidomethylation:1000.00
EC(+57.02)C(+57.02)HGDLLEC(+57.02)ADDRADLAK	54.97	2246.94	19	4.3	562.744	36.25	19300000	72	10837	JA_170817_90min_nat72.raw	tr|F7BAY6|F7BAY6_HORSE:sp|P35747|ALBU_HORSE	Carbamidomethylation	C2:Carbamidomethylation:1000.00;C3:Carbamidomethylation:1000.00;C10:Carbamidomethylation:1000.00
EC(+57.02)C(+57.02)HGDLLEC(+57.02)ADDRADLAK	54.96	2246.94	19	1.4	562.742	28.9	8660000	133	8313	JA_170817_90min_ALL_BATCHES_POOLED_3rd.raw	tr|F7BAY6|F7BAY6_HORSE:sp|P35747|ALBU_HORSE	Carbamidomethylation	C2:Carbamidomethylation:1000.00;C3:Carbamidomethylation:1000.00;C10:Carbamidomethylation:1000.00
EC(+57.02)C(+57.02)HGDLLEC(+57.02)ADDRADLAK	54.94	2246.94	19	2.6	562.743	29.49	4730000	119	8475	JA_170817_90min_nat119.raw	tr|F7BAY6|F7BAY6_HORSE:sp|P35747|ALBU_HORSE	Carbamidomethylation	C2:Carbamidomethylation:1000.00;C3:Carbamidomethylation:1000.00;C10:Carbamidomethylation:1000.00
EC(+57.02)C(+57.02)HGDLLEC(+57.02)ADDRADLAK	54.89	2246.94	19	3	562.743	35.92	19000000	122	10770	JA_170817_90min_nat122.raw	tr|F7BAY6|F7BAY6_HORSE:sp|P35747|ALBU_HORSE	Carbamidomethylation	C2:Carbamidomethylation:1000.00;C3:Carbamidomethylation:1000.00;C10:Carbamidomethylation:1000.00
EC(+57.02)C(+57.02)HGDLLEC(+57.02)ADDRADLAK	54.89	2246.94	19	6	562.744	31.04	35000000	52	9071	JA_100817_90min_nat52.raw	tr|F7BAY6|F7BAY6_HORSE:sp|P35747|ALBU_HORSE	Carbamidomethylation	C2:Carbamidomethylation:1000.00;C3:Carbamidomethylation:1000.00;C10:Carbamidomethylation:1000.00
EC(+57.02)C(+57.02)HGDLLEC(+57.02)ADDRADLAK	54.88	2246.94	19	4.1	562.743	37.16	8840000	58	11233	JA_170817_90min_nat58.raw	tr|F7BAY6|F7BAY6_HORSE:sp|P35747|ALBU_HORSE	Carbamidomethylation	C2:Carbamidomethylation:1000.00;C3:Carbamidomethylation:1000.00;C10:Carbamidomethylation:1000.00
EC(+57.02)C(+57.02)HGDLLEC(+57.02)ADDRADLAK	54.87	2246.94	19	1.3	562.742	33.82		133	9970	JA_170817_90min_ALL_BATCHES_POOLED_3rd.raw	tr|F7BAY6|F7BAY6_HORSE:sp|P35747|ALBU_HORSE	Carbamidomethylation	C2:Carbamidomethylation:1000.00;C3:Carbamidomethylation:1000.00;C10:Carbamidomethylation:1000.00
EC(+57.02)C(+57.02)HGDLLEC(+57.02)ADDRADLAK	54.86	2246.94	19	2.3	562.742	33.39	1230000	5	9904	JA_100817_nat5_90min.raw	tr|F7BAY6|F7BAY6_HORSE:sp|P35747|ALBU_HORSE	Carbamidomethylation	C2:Carbamidomethylation:1000.00;C3:Carbamidomethylation:1000.00;C10:Carbamidomethylation:1000.00
EC(+57.02)C(+57.02)HGDLLEC(+57.02)ADDRADLAK	54.83	2246.94	19	4.9	562.744	29.6		10	8476	JA_100817_nat10_90min.raw	tr|F7BAY6|F7BAY6_HORSE:sp|P35747|ALBU_HORSE	Carbamidomethylation	C2:Carbamidomethylation:1000.00;C3:Carbamidomethylation:1000.00;C10:Carbamidomethylation:1000.00
EC(+57.02)C(+57.02)HGDLLEC(+57.02)ADDRADLAK	54.83	2246.94	19	2.6	562.743	38.19	10500000	24	11570	JA_100817_90min_nat24.raw	tr|F7BAY6|F7BAY6_HORSE:sp|P35747|ALBU_HORSE	Carbamidomethylation	C2:Carbamidomethylation:1000.00;C3:Carbamidomethylation:1000.00;C10:Carbamidomethylation:1000.00
EC(+57.02)C(+57.02)HGDLLEC(+57.02)ADDRADLAK	54.83	2246.94	19	5.3	749.99	31.53	1530000	51	9080	JA_100817_90min_nat51.raw	tr|F7BAY6|F7BAY6_HORSE:sp|P35747|ALBU_HORSE	Carbamidomethylation	C2:Carbamidomethylation:1000.00;C3:Carbamidomethylation:1000.00;C10:Carbamidomethylation:1000.00
EC(+57.02)C(+57.02)HGDLLEC(+57.02)ADDRADLAK	54.8	2246.94	19	1	562.742	36.22	15300000	115	10725	JA_170817_90min_nat115.raw	tr|F7BAY6|F7BAY6_HORSE:sp|P35747|ALBU_HORSE	Carbamidomethylation	C2:Carbamidomethylation:1000.00;C3:Carbamidomethylation:1000.00;C10:Carbamidomethylation:1000.00
EC(+57.02)C(+57.02)HGDLLEC(+57.02)ADDRADLAK	54.78	2246.94	19	3	562.743	42.73	871000	78	13028	JA_170817_90min_nat78.raw	tr|F7BAY6|F7BAY6_HORSE:sp|P35747|ALBU_HORSE	Carbamidomethylation	C2:Carbamidomethylation:1000.00;C3:Carbamidomethylation:1000.00;C10:Carbamidomethylation:1000.00
EC(+57.02)C(+57.02)HGDLLEC(+57.02)ADDRADLAK	54.76	2246.94	19	5.4	562.744	37.39	3810000	61	11174	JA_170817_90min_nat61.raw	tr|F7BAY6|F7BAY6_HORSE:sp|P35747|ALBU_HORSE	Carbamidomethylation	C2:Carbamidomethylation:1000.00;C3:Carbamidomethylation:1000.00;C10:Carbamidomethylation:1000.00
EC(+57.02)C(+57.02)HGDLLEC(+57.02)ADDRADLAK	54.76	2246.94	19	2.2	562.742	36.58	3190000	62	10953	JA_170817_90min_nat62.raw	tr|F7BAY6|F7BAY6_HORSE:sp|P35747|ALBU_HORSE	Carbamidomethylation	C2:Carbamidomethylation:1000.00;C3:Carbamidomethylation:1000.00;C10:Carbamidomethylation:1000.00
EC(+57.02)C(+57.02)HGDLLEC(+57.02)ADDRADLAK	54.76	2246.94	19	2.4	562.742	34.18		120	9994	JA_170817_90min_nat120.raw	tr|F7BAY6|F7BAY6_HORSE:sp|P35747|ALBU_HORSE	Carbamidomethylation	C2:Carbamidomethylation:1000.00;C3:Carbamidomethylation:1000.00;C10:Carbamidomethylation:1000.00
EC(+57.02)C(+57.02)HGDLLEC(+57.02)ADDRADLAK	54.75	2246.94	19	5.3	562.744	32.31	8600000	46	9440	JA_100817_90min_nat46.raw	tr|F7BAY6|F7BAY6_HORSE:sp|P35747|ALBU_HORSE	Carbamidomethylation	C2:Carbamidomethylation:1000.00;C3:Carbamidomethylation:1000.00;C10:Carbamidomethylation:1000.00
EC(+57.02)C(+57.02)HGDLLEC(+57.02)ADDRADLAK	54.73	2246.94	19	3.7	562.743	36.04	5600000	35	10678	JA_100817_90min_nat35.raw	tr|F7BAY6|F7BAY6_HORSE:sp|P35747|ALBU_HORSE	Carbamidomethylation	C2:Carbamidomethylation:1000.00;C3:Carbamidomethylation:1000.00;C10:Carbamidomethylation:1000.00
EC(+57.02)C(+57.02)HGDLLEC(+57.02)ADDRADLAK	54.72	2246.94	19	3.1	562.743	37.82	2870000	73	11382	JA_170817_90min_nat73.raw	tr|F7BAY6|F7BAY6_HORSE:sp|P35747|ALBU_HORSE	Carbamidomethylation	C2:Carbamidomethylation:1000.00;C3:Carbamidomethylation:1000.00;C10:Carbamidomethylation:1000.00
EC(+57.02)C(+57.02)HGDLLEC(+57.02)ADDRADLAK	54.68	2246.94	19	3.5	562.743	30.74		27	8929	JA_100817_90min_nat27.raw	tr|F7BAY6|F7BAY6_HORSE:sp|P35747|ALBU_HORSE	Carbamidomethylation	C2:Carbamidomethylation:1000.00;C3:Carbamidomethylation:1000.00;C10:Carbamidomethylation:1000.00
EC(+57.02)C(+57.02)HGDLLEC(+57.02)ADDRADLAK	54.67	2246.94	19	5.2	562.744	29.72	8130000	11	8562	JA_100817_nat11_90min.raw	tr|F7BAY6|F7BAY6_HORSE:sp|P35747|ALBU_HORSE	Carbamidomethylation	C2:Carbamidomethylation:1000.00;C3:Carbamidomethylation:1000.00;C10:Carbamidomethylation:1000.00
EC(+57.02)C(+57.02)HGDLLEC(+57.02)ADDRADLAK	54.63	2246.94	19	4.6	562.744	28.38	4630000	77	7944	JA_100817_90min_nat77.raw	tr|F7BAY6|F7BAY6_HORSE:sp|P35747|ALBU_HORSE	Carbamidomethylation	C2:Carbamidomethylation:1000.00;C3:Carbamidomethylation:1000.00;C10:Carbamidomethylation:1000.00
EC(+57.02)C(+57.02)HGDLLEC(+57.02)ADDRADLAK	54.61	2246.94	19	2.7	749.988	30.71	19800000	42	8819	JA_100817_90min_nat42.raw	tr|F7BAY6|F7BAY6_HORSE:sp|P35747|ALBU_HORSE	Carbamidomethylation	C2:Carbamidomethylation:1000.00;C3:Carbamidomethylation:1000.00;C10:Carbamidomethylation:1000.00
EC(+57.02)C(+57.02)HGDLLEC(+57.02)ADDRADLAK	54.6	2246.94	19	6	562.744	32.78	5960000	56	9413	JA_100817_90min_nat56.raw	tr|F7BAY6|F7BAY6_HORSE:sp|P35747|ALBU_HORSE	Carbamidomethylation	C2:Carbamidomethylation:1000.00;C3:Carbamidomethylation:1000.00;C10:Carbamidomethylation:1000.00
EC(+57.02)C(+57.02)HGDLLEC(+57.02)ADDRADLAK	54.57	2246.94	19	3	562.743	36.74	15300000	115	10913	JA_170817_90min_nat115.raw	tr|F7BAY6|F7BAY6_HORSE:sp|P35747|ALBU_HORSE	Carbamidomethylation	C2:Carbamidomethylation:1000.00;C3:Carbamidomethylation:1000.00;C10:Carbamidomethylation:1000.00
EC(+57.02)C(+57.02)HGDLLEC(+57.02)ADDRADLAK	54.56	2246.94	19	6	562.744	32.74	6240000	55	9481	JA_100817_90min_nat55.raw	tr|F7BAY6|F7BAY6_HORSE:sp|P35747|ALBU_HORSE	Carbamidomethylation	C2:Carbamidomethylation:1000.00;C3:Carbamidomethylation:1000.00;C10:Carbamidomethylation:1000.00
EC(+57.02)C(+57.02)HGDLLEC(+57.02)ADDRADLAK	54.56	2246.94	19	3.8	562.743	34.53	21500000	26	10275	JA_100817_90min_nat26.raw	tr|F7BAY6|F7BAY6_HORSE:sp|P35747|ALBU_HORSE	Carbamidomethylation	C2:Carbamidomethylation:1000.00;C3:Carbamidomethylation:1000.00;C10:Carbamidomethylation:1000.00
EC(+57.02)C(+57.02)HGDLLEC(+57.02)ADDRADLAK	54.55	2246.94	19	3.8	562.743	29.53		8	8652	JA_100817_nat8_90min.raw	tr|F7BAY6|F7BAY6_HORSE:sp|P35747|ALBU_HORSE	Carbamidomethylation	C2:Carbamidomethylation:1000.00;C3:Carbamidomethylation:1000.00;C10:Carbamidomethylation:1000.00
EC(+57.02)C(+57.02)HGDLLEC(+57.02)ADDRADLAK	54.52	2246.94	19	4.2	562.744	33.25	4850000	137	9420	JA_100817_90min_nat77b.raw	tr|F7BAY6|F7BAY6_HORSE:sp|P35747|ALBU_HORSE	Carbamidomethylation	C2:Carbamidomethylation:1000.00;C3:Carbamidomethylation:1000.00;C10:Carbamidomethylation:1000.00
EC(+57.02)C(+57.02)HGDLLEC(+57.02)ADDRADLAK	54.42	2246.94	19	1.6	749.987	33.67	369000	115	9862	JA_170817_90min_nat115.raw	tr|F7BAY6|F7BAY6_HORSE:sp|P35747|ALBU_HORSE	Carbamidomethylation	C2:Carbamidomethylation:1000.00;C3:Carbamidomethylation:1000.00;C10:Carbamidomethylation:1000.00
EC(+57.02)C(+57.02)HGDLLEC(+57.02)ADDRADLAK	54.31	2246.94	19	3.8	562.743	34.82	6420000	68	10342	JA_170817_90min_nat68.raw	tr|F7BAY6|F7BAY6_HORSE:sp|P35747|ALBU_HORSE	Carbamidomethylation	C2:Carbamidomethylation:1000.00;C3:Carbamidomethylation:1000.00;C10:Carbamidomethylation:1000.00
EC(+57.02)C(+57.02)HGDLLEC(+57.02)ADDRADLAK	54.3	2246.94	19	4.5	562.744	39.68	1840000	74	11860	JA_170817_90min_nat74.raw	tr|F7BAY6|F7BAY6_HORSE:sp|P35747|ALBU_HORSE	Carbamidomethylation	C2:Carbamidomethylation:1000.00;C3:Carbamidomethylation:1000.00;C10:Carbamidomethylation:1000.00
EC(+57.02)C(+57.02)HGDLLEC(+57.02)ADDRADLAK	54.3	2246.94	19	3.2	562.743	30.44		32	8768	JA_100817_90min_nat32.raw	tr|F7BAY6|F7BAY6_HORSE:sp|P35747|ALBU_HORSE	Carbamidomethylation	C2:Carbamidomethylation:1000.00;C3:Carbamidomethylation:1000.00;C10:Carbamidomethylation:1000.00
EC(+57.02)C(+57.02)HGDLLEC(+57.02)ADDRADLAK	54.3	2246.94	19	4.2	562.744	36.86		76	10970	JA_170817_90min_nat76.raw	tr|F7BAY6|F7BAY6_HORSE:sp|P35747|ALBU_HORSE	Carbamidomethylation	C2:Carbamidomethylation:1000.00;C3:Carbamidomethylation:1000.00;C10:Carbamidomethylation:1000.00
EC(+57.02)C(+57.02)HGDLLEC(+57.02)ADDRADLAK	54.29	2246.94	19	6.1	562.745	48.45	635000	38	14621	JA_100817_90min_nat38.raw	tr|F7BAY6|F7BAY6_HORSE:sp|P35747|ALBU_HORSE	Carbamidomethylation	C2:Carbamidomethylation:1000.00;C3:Carbamidomethylation:1000.00;C10:Carbamidomethylation:1000.00
EC(+57.02)C(+57.02)HGDLLEC(+57.02)ADDRADLAK	54.24	2246.94	19	5.1	562.744	34.18		135	10242	JA_170817_90min_POOL_BATCH_2.raw	tr|F7BAY6|F7BAY6_HORSE:sp|P35747|ALBU_HORSE	Carbamidomethylation	C2:Carbamidomethylation:1000.00;C3:Carbamidomethylation:1000.00;C10:Carbamidomethylation:1000.00
EC(+57.02)C(+57.02)HGDLLEC(+57.02)ADDRADLAK	54.23	2246.94	19	4.5	562.744	34.8	18600000	36	10227	JA_100817_90min_nat36.raw	tr|F7BAY6|F7BAY6_HORSE:sp|P35747|ALBU_HORSE	Carbamidomethylation	C2:Carbamidomethylation:1000.00;C3:Carbamidomethylation:1000.00;C10:Carbamidomethylation:1000.00
EC(+57.02)C(+57.02)HGDLLEC(+57.02)ADDRADLAK	54.23	2246.94	19	1.2	562.742	30.48	4750000	5	8884	JA_100817_nat5_90min.raw	tr|F7BAY6|F7BAY6_HORSE:sp|P35747|ALBU_HORSE	Carbamidomethylation	C2:Carbamidomethylation:1000.00;C3:Carbamidomethylation:1000.00;C10:Carbamidomethylation:1000.00
EC(+57.02)C(+57.02)HGDLLEC(+57.02)ADDRADLAK	54.22	2246.94	19	2.3	562.742	33.24		133	9787	JA_170817_90min_ALL_BATCHES_POOLED_3rd.raw	tr|F7BAY6|F7BAY6_HORSE:sp|P35747|ALBU_HORSE	Carbamidomethylation	C2:Carbamidomethylation:1000.00;C3:Carbamidomethylation:1000.00;C10:Carbamidomethylation:1000.00
EC(+57.02)C(+57.02)HGDLLEC(+57.02)ADDRADLAK	54.22	2246.94	19	4	562.743	38.54	3620000	72	11618	JA_170817_90min_nat72.raw	tr|F7BAY6|F7BAY6_HORSE:sp|P35747|ALBU_HORSE	Carbamidomethylation	C2:Carbamidomethylation:1000.00;C3:Carbamidomethylation:1000.00;C10:Carbamidomethylation:1000.00
EC(+57.02)C(+57.02)HGDLLEC(+57.02)ADDRADLAK	54.21	2246.94	19	4.9	562.744	35.32	4490000	17	10428	JA_100817_90min_nat17.raw	tr|F7BAY6|F7BAY6_HORSE:sp|P35747|ALBU_HORSE	Carbamidomethylation	C2:Carbamidomethylation:1000.00;C3:Carbamidomethylation:1000.00;C10:Carbamidomethylation:1000.00
EC(+57.02)C(+57.02)HGDLLEC(+57.02)ADDRADLAK	54.21	2246.94	19	2.6	562.743	34.86		110	10350	JA_170817_90min_nat110.raw	tr|F7BAY6|F7BAY6_HORSE:sp|P35747|ALBU_HORSE	Carbamidomethylation	C2:Carbamidomethylation:1000.00;C3:Carbamidomethylation:1000.00;C10:Carbamidomethylation:1000.00
EC(+57.02)C(+57.02)HGDLLEC(+57.02)ADDRADLAK	54.2	2246.94	19	3.9	562.743	33.46	695000	6	9976	JA_100817_nat6_90min.raw	tr|F7BAY6|F7BAY6_HORSE:sp|P35747|ALBU_HORSE	Carbamidomethylation	C2:Carbamidomethylation:1000.00;C3:Carbamidomethylation:1000.00;C10:Carbamidomethylation:1000.00
EC(+57.02)C(+57.02)HGDLLEC(+57.02)ADDRADLAK	54.19	2246.94	19	3.7	562.743	32.27		23	9448	JA_100817_90min_nat23.raw	tr|F7BAY6|F7BAY6_HORSE:sp|P35747|ALBU_HORSE	Carbamidomethylation	C2:Carbamidomethylation:1000.00;C3:Carbamidomethylation:1000.00;C10:Carbamidomethylation:1000.00
EC(+57.02)C(+57.02)HGDLLEC(+57.02)ADDRADLAK	54.18	2246.94	19	2.6	562.743	34.95		119	10290	JA_170817_90min_nat119.raw	tr|F7BAY6|F7BAY6_HORSE:sp|P35747|ALBU_HORSE	Carbamidomethylation	C2:Carbamidomethylation:1000.00;C3:Carbamidomethylation:1000.00;C10:Carbamidomethylation:1000.00
EC(+57.02)C(+57.02)HGDLLEC(+57.02)ADDRADLAK	54.11	2246.94	19	5	562.744	49.47	301000	83	15125	JA_170817_90min_nat83.raw	tr|F7BAY6|F7BAY6_HORSE:sp|P35747|ALBU_HORSE	Carbamidomethylation	C2:Carbamidomethylation:1000.00;C3:Carbamidomethylation:1000.00;C10:Carbamidomethylation:1000.00
EC(+57.02)C(+57.02)HGDLLEC(+57.02)ADDRADLAK	54.1	2246.94	19	2.6	562.743	36.41		114	10855	JA_170817_90min_nat114.raw	tr|F7BAY6|F7BAY6_HORSE:sp|P35747|ALBU_HORSE	Carbamidomethylation	C2:Carbamidomethylation:1000.00;C3:Carbamidomethylation:1000.00;C10:Carbamidomethylation:1000.00
EC(+57.02)C(+57.02)HGDLLEC(+57.02)ADDRADLAK	54.09	2246.94	19	2.9	562.743	38.68	1950000	78	11632	JA_170817_90min_nat78.raw	tr|F7BAY6|F7BAY6_HORSE:sp|P35747|ALBU_HORSE	Carbamidomethylation	C2:Carbamidomethylation:1000.00;C3:Carbamidomethylation:1000.00;C10:Carbamidomethylation:1000.00
EC(+57.02)C(+57.02)HGDLLEC(+57.02)ADDRADLAK	54.03	2246.94	19	4.2	562.744	36.68		86	10831	JA_170817_90min_nat86.raw	tr|F7BAY6|F7BAY6_HORSE:sp|P35747|ALBU_HORSE	Carbamidomethylation	C2:Carbamidomethylation:1000.00;C3:Carbamidomethylation:1000.00;C10:Carbamidomethylation:1000.00
EC(+57.02)C(+57.02)HGDLLEC(+57.02)ADDRADLAK	54.02	2246.94	19	3	562.743	32.03		133	9364	JA_170817_90min_ALL_BATCHES_POOLED_3rd.raw	tr|F7BAY6|F7BAY6_HORSE:sp|P35747|ALBU_HORSE	Carbamidomethylation	C2:Carbamidomethylation:1000.00;C3:Carbamidomethylation:1000.00;C10:Carbamidomethylation:1000.00
EC(+57.02)C(+57.02)HGDLLEC(+57.02)ADDRADLAK	54.01	2246.94	19	2.6	562.743	33.81	989000000	81	9916	JA_170817_90min_nat81.raw	tr|F7BAY6|F7BAY6_HORSE:sp|P35747|ALBU_HORSE	Carbamidomethylation	C2:Carbamidomethylation:1000.00;C3:Carbamidomethylation:1000.00;C10:Carbamidomethylation:1000.00
EC(+57.02)C(+57.02)HGDLLEC(+57.02)ADDRADLAK	54.01	2246.94	19	3	562.743	31.97		80	9314	JA_170817_90min_nat80.raw	tr|F7BAY6|F7BAY6_HORSE:sp|P35747|ALBU_HORSE	Carbamidomethylation	C2:Carbamidomethylation:1000.00;C3:Carbamidomethylation:1000.00;C10:Carbamidomethylation:1000.00
EC(+57.02)C(+57.02)HGDLLEC(+57.02)ADDRADLAK	53.97	2246.94	19	3.5	562.743	35.03	14200000	42	10313	JA_100817_90min_nat42.raw	tr|F7BAY6|F7BAY6_HORSE:sp|P35747|ALBU_HORSE	Carbamidomethylation	C2:Carbamidomethylation:1000.00;C3:Carbamidomethylation:1000.00;C10:Carbamidomethylation:1000.00
EC(+57.02)C(+57.02)HGDLLEC(+57.02)ADDRADLAK	53.92	2246.94	19	7.7	562.745	34.34	10100000	47	10054	JA_100817_90min_nat47.raw	tr|F7BAY6|F7BAY6_HORSE:sp|P35747|ALBU_HORSE	Carbamidomethylation	C2:Carbamidomethylation:1000.00;C3:Carbamidomethylation:1000.00;C10:Carbamidomethylation:1000.00
EC(+57.02)C(+57.02)HGDLLEC(+57.02)ADDRADLAK	53.91	2246.94	19	4.6	562.744	34.7	4160000	96	10213	JA_170817_90min_nat96.raw	tr|F7BAY6|F7BAY6_HORSE:sp|P35747|ALBU_HORSE	Carbamidomethylation	C2:Carbamidomethylation:1000.00;C3:Carbamidomethylation:1000.00;C10:Carbamidomethylation:1000.00
EC(+57.02)C(+57.02)HGDLLEC(+57.02)ADDRADLAK	53.9	2246.94	19	3.2	562.743	34.84		109	10221	JA_170817_90min_nat109.raw	tr|F7BAY6|F7BAY6_HORSE:sp|P35747|ALBU_HORSE	Carbamidomethylation	C2:Carbamidomethylation:1000.00;C3:Carbamidomethylation:1000.00;C10:Carbamidomethylation:1000.00
EC(+57.02)C(+57.02)HGDLLEC(+57.02)ADDRADLAK	53.83	2246.94	19	2.6	562.743	34.24	4780000	35	10038	JA_100817_90min_nat35.raw	tr|F7BAY6|F7BAY6_HORSE:sp|P35747|ALBU_HORSE	Carbamidomethylation	C2:Carbamidomethylation:1000.00;C3:Carbamidomethylation:1000.00;C10:Carbamidomethylation:1000.00
EC(+57.02)C(+57.02)HGDLLEC(+57.02)ADDRADLAK	53.81	2246.94	19	5.6	562.744	31.69	5910000	10	9185	JA_100817_nat10_90min.raw	tr|F7BAY6|F7BAY6_HORSE:sp|P35747|ALBU_HORSE	Carbamidomethylation	C2:Carbamidomethylation:1000.00;C3:Carbamidomethylation:1000.00;C10:Carbamidomethylation:1000.00
EC(+57.02)C(+57.02)HGDLLEC(+57.02)ADDRADLAK	53.79	2246.94	19	4.3	562.744	37.59		85	11129	JA_170817_90min_nat85.raw	tr|F7BAY6|F7BAY6_HORSE:sp|P35747|ALBU_HORSE	Carbamidomethylation	C2:Carbamidomethylation:1000.00;C3:Carbamidomethylation:1000.00;C10:Carbamidomethylation:1000.00
EC(+57.02)C(+57.02)HGDLLEC(+57.02)ADDRADLAK	53.79	2246.94	19	1.9	562.742	35.1		130	10336	JA_170817_90min_nat130.raw	tr|F7BAY6|F7BAY6_HORSE:sp|P35747|ALBU_HORSE	Carbamidomethylation	C2:Carbamidomethylation:1000.00;C3:Carbamidomethylation:1000.00;C10:Carbamidomethylation:1000.00
EC(+57.02)C(+57.02)HGDLLEC(+57.02)ADDRADLAK	53.78	2246.94	19	1.8	562.742	33.97		126	10041	JA_170817_90min_nat126.raw	tr|F7BAY6|F7BAY6_HORSE:sp|P35747|ALBU_HORSE	Carbamidomethylation	C2:Carbamidomethylation:1000.00;C3:Carbamidomethylation:1000.00;C10:Carbamidomethylation:1000.00
EC(+57.02)C(+57.02)HGDLLEC(+57.02)ADDRADLAK	53.78	2246.94	19	4.3	562.744	30.48	3480000	8	8972	JA_100817_nat8_90min.raw	tr|F7BAY6|F7BAY6_HORSE:sp|P35747|ALBU_HORSE	Carbamidomethylation	C2:Carbamidomethylation:1000.00;C3:Carbamidomethylation:1000.00;C10:Carbamidomethylation:1000.00
EC(+57.02)C(+57.02)HGDLLEC(+57.02)ADDRADLAK	53.77	2246.94	19	4.5	562.744	36.31	13500000	81	10756	JA_170817_90min_nat81.raw	tr|F7BAY6|F7BAY6_HORSE:sp|P35747|ALBU_HORSE	Carbamidomethylation	C2:Carbamidomethylation:1000.00;C3:Carbamidomethylation:1000.00;C10:Carbamidomethylation:1000.00
EC(+57.02)C(+57.02)HGDLLEC(+57.02)ADDRADLAK	53.76	2246.94	19	5.4	749.99	30.78		51	8825	JA_100817_90min_nat51.raw	tr|F7BAY6|F7BAY6_HORSE:sp|P35747|ALBU_HORSE	Carbamidomethylation	C2:Carbamidomethylation:1000.00;C3:Carbamidomethylation:1000.00;C10:Carbamidomethylation:1000.00
EC(+57.02)C(+57.02)HGDLLEC(+57.02)ADDRADLAK	53.75	2246.94	19	4	562.743	32.52	24900000	39	9442	JA_100817_90min_nat39.raw	tr|F7BAY6|F7BAY6_HORSE:sp|P35747|ALBU_HORSE	Carbamidomethylation	C2:Carbamidomethylation:1000.00;C3:Carbamidomethylation:1000.00;C10:Carbamidomethylation:1000.00
EC(+57.02)C(+57.02)HGDLLEC(+57.02)ADDRADLAK	53.73	2246.94	19	-1.6	1124.47	32.47	919000	135	9668	JA_170817_90min_POOL_BATCH_2.raw	tr|F7BAY6|F7BAY6_HORSE:sp|P35747|ALBU_HORSE	Carbamidomethylation	C2:Carbamidomethylation:1000.00;C3:Carbamidomethylation:1000.00;C10:Carbamidomethylation:1000.00
EC(+57.02)C(+57.02)HGDLLEC(+57.02)ADDRADLAK	53.68	2246.94	19	3.9	562.743	35.07	21500000	26	10476	JA_100817_90min_nat26.raw	tr|F7BAY6|F7BAY6_HORSE:sp|P35747|ALBU_HORSE	Carbamidomethylation	C2:Carbamidomethylation:1000.00;C3:Carbamidomethylation:1000.00;C10:Carbamidomethylation:1000.00
EC(+57.02)C(+57.02)HGDLLEC(+57.02)ADDRADLAK	53.67	2246.94	19	3.8	562.743	33.69		25	9910	JA_100817_90min_nat25.raw	tr|F7BAY6|F7BAY6_HORSE:sp|P35747|ALBU_HORSE	Carbamidomethylation	C2:Carbamidomethylation:1000.00;C3:Carbamidomethylation:1000.00;C10:Carbamidomethylation:1000.00
EC(+57.02)C(+57.02)HGDLLEC(+57.02)ADDRADLAK	53.66	2246.94	19	5	562.744	33.24	3830000	41	9661	JA_100817_90min_nat41.raw	tr|F7BAY6|F7BAY6_HORSE:sp|P35747|ALBU_HORSE	Carbamidomethylation	C2:Carbamidomethylation:1000.00;C3:Carbamidomethylation:1000.00;C10:Carbamidomethylation:1000.00
EC(+57.02)C(+57.02)HGDLLEC(+57.02)ADDRADLAK	53.65	2246.94	19	2	562.742	35.02		129	10343	JA_170817_90min_nat129.raw	tr|F7BAY6|F7BAY6_HORSE:sp|P35747|ALBU_HORSE	Carbamidomethylation	C2:Carbamidomethylation:1000.00;C3:Carbamidomethylation:1000.00;C10:Carbamidomethylation:1000.00
EC(+57.02)C(+57.02)HGDLLEC(+57.02)ADDRADLAK	53.64	2246.94	19	5.1	562.744	35.98	18000000	88	10627	JA_170817_90min_nat88.raw	tr|F7BAY6|F7BAY6_HORSE:sp|P35747|ALBU_HORSE	Carbamidomethylation	C2:Carbamidomethylation:1000.00;C3:Carbamidomethylation:1000.00;C10:Carbamidomethylation:1000.00
EC(+57.02)C(+57.02)HGDLLEC(+57.02)ADDRADLAK	53.62	2246.94	19	4.1	562.743	40.41	863000	33	12054	JA_100817_90min_nat33.raw	tr|F7BAY6|F7BAY6_HORSE:sp|P35747|ALBU_HORSE	Carbamidomethylation	C2:Carbamidomethylation:1000.00;C3:Carbamidomethylation:1000.00;C10:Carbamidomethylation:1000.00
EC(+57.02)C(+57.02)HGDLLEC(+57.02)ADDRADLAK	53.56	2246.94	19	3.8	562.743	32.08		77	9229	JA_100817_90min_nat77.raw	tr|F7BAY6|F7BAY6_HORSE:sp|P35747|ALBU_HORSE	Carbamidomethylation	C2:Carbamidomethylation:1000.00;C3:Carbamidomethylation:1000.00;C10:Carbamidomethylation:1000.00
EC(+57.02)C(+57.02)HGDLLEC(+57.02)ADDRADLAK	53.54	2246.94	19	5.3	562.744	41.31		36	12491	JA_100817_90min_nat36.raw	tr|F7BAY6|F7BAY6_HORSE:sp|P35747|ALBU_HORSE	Carbamidomethylation	C2:Carbamidomethylation:1000.00;C3:Carbamidomethylation:1000.00;C10:Carbamidomethylation:1000.00
EC(+57.02)C(+57.02)HGDLLEC(+57.02)ADDRADLAK	53.52	2246.94	19	4.2	562.744	31.71		85	9171	JA_170817_90min_nat85.raw	tr|F7BAY6|F7BAY6_HORSE:sp|P35747|ALBU_HORSE	Carbamidomethylation	C2:Carbamidomethylation:1000.00;C3:Carbamidomethylation:1000.00;C10:Carbamidomethylation:1000.00
EC(+57.02)C(+57.02)HGDLLEC(+57.02)ADDRADLAK	53.51	2246.94	19	1.7	562.742	36.53	2420000	125	10931	JA_170817_90min_nat125.raw	tr|F7BAY6|F7BAY6_HORSE:sp|P35747|ALBU_HORSE	Carbamidomethylation	C2:Carbamidomethylation:1000.00;C3:Carbamidomethylation:1000.00;C10:Carbamidomethylation:1000.00
EC(+57.02)C(+57.02)HGDLLEC(+57.02)ADDRADLAK	53.48	2246.94	19	3.2	562.743	32.5	8920000	33	9404	JA_100817_90min_nat33.raw	tr|F7BAY6|F7BAY6_HORSE:sp|P35747|ALBU_HORSE	Carbamidomethylation	C2:Carbamidomethylation:1000.00;C3:Carbamidomethylation:1000.00;C10:Carbamidomethylation:1000.00
EC(+57.02)C(+57.02)HGDLLEC(+57.02)ADDRADLAK	53.46	2246.94	19	1.7	562.742	31.54		59	9266	JA_170817_90min_nat59.raw	tr|F7BAY6|F7BAY6_HORSE:sp|P35747|ALBU_HORSE	Carbamidomethylation	C2:Carbamidomethylation:1000.00;C3:Carbamidomethylation:1000.00;C10:Carbamidomethylation:1000.00
EC(+57.02)C(+57.02)HGDLLEC(+57.02)ADDRADLAK	53.34	2246.94	19	1.7	562.742	34.25		119	10060	JA_170817_90min_nat119.raw	tr|F7BAY6|F7BAY6_HORSE:sp|P35747|ALBU_HORSE	Carbamidomethylation	C2:Carbamidomethylation:1000.00;C3:Carbamidomethylation:1000.00;C10:Carbamidomethylation:1000.00
EC(+57.02)C(+57.02)HGDLLEC(+57.02)ADDRADLAK	53.3	2246.94	19	-0.6	749.985	34.29	1020000	108	10079	JA_170817_90min_nat108.raw	tr|F7BAY6|F7BAY6_HORSE:sp|P35747|ALBU_HORSE	Carbamidomethylation	C2:Carbamidomethylation:1000.00;C3:Carbamidomethylation:1000.00;C10:Carbamidomethylation:1000.00
EC(+57.02)C(+57.02)HGDLLEC(+57.02)ADDRADLAK	53.29	2246.94	19	7.4	562.745	37.06	880000	77	10950	JA_100817_90min_nat77.raw	tr|F7BAY6|F7BAY6_HORSE:sp|P35747|ALBU_HORSE	Carbamidomethylation	C2:Carbamidomethylation:1000.00;C3:Carbamidomethylation:1000.00;C10:Carbamidomethylation:1000.00
EC(+57.02)C(+57.02)HGDLLEC(+57.02)ADDRADLAK	53.25	2246.94	19	2.5	562.742	33.71	10900000	14	9993	JA_100817_nat14_90min.raw	tr|F7BAY6|F7BAY6_HORSE:sp|P35747|ALBU_HORSE	Carbamidomethylation	C2:Carbamidomethylation:1000.00;C3:Carbamidomethylation:1000.00;C10:Carbamidomethylation:1000.00
EC(+57.02)C(+57.02)HGDLLEC(+57.02)ADDRADLAK	53.21	2246.94	19	6.8	562.745	31.42	6600000	52	9198	JA_100817_90min_nat52.raw	tr|F7BAY6|F7BAY6_HORSE:sp|P35747|ALBU_HORSE	Carbamidomethylation	C2:Carbamidomethylation:1000.00;C3:Carbamidomethylation:1000.00;C10:Carbamidomethylation:1000.00
EC(+57.02)C(+57.02)HGDLLEC(+57.02)ADDRADLAK	53.17	2246.94	19	3.2	562.743	35.84		23	10689	JA_100817_90min_nat23.raw	tr|F7BAY6|F7BAY6_HORSE:sp|P35747|ALBU_HORSE	Carbamidomethylation	C2:Carbamidomethylation:1000.00;C3:Carbamidomethylation:1000.00;C10:Carbamidomethylation:1000.00
EC(+57.02)C(+57.02)HGDLLEC(+57.02)ADDRADLAK	53.16	2246.94	19	2.5	562.742	34.78		25	10275	JA_100817_90min_nat25.raw	tr|F7BAY6|F7BAY6_HORSE:sp|P35747|ALBU_HORSE	Carbamidomethylation	C2:Carbamidomethylation:1000.00;C3:Carbamidomethylation:1000.00;C10:Carbamidomethylation:1000.00
EC(+57.02)C(+57.02)HGDLLEC(+57.02)ADDRADLAK	53.15	2246.94	19	5.1	562.744	40.56	2670000	26	12390	JA_100817_90min_nat26.raw	tr|F7BAY6|F7BAY6_HORSE:sp|P35747|ALBU_HORSE	Carbamidomethylation	C2:Carbamidomethylation:1000.00;C3:Carbamidomethylation:1000.00;C10:Carbamidomethylation:1000.00
EC(+57.02)C(+57.02)HGDLLEC(+57.02)ADDRADLAK	53.11	2246.94	19	3.3	562.743	35.78	10400000	71	10735	JA_170817_90min_nat71.raw	tr|F7BAY6|F7BAY6_HORSE:sp|P35747|ALBU_HORSE	Carbamidomethylation	C2:Carbamidomethylation:1000.00;C3:Carbamidomethylation:1000.00;C10:Carbamidomethylation:1000.00
EC(+57.02)C(+57.02)HGDLLEC(+57.02)ADDRADLAK	53.09	2246.94	19	9.8	562.747	34.71	15500000	44	10156	JA_100817_90min_nat44.raw	tr|F7BAY6|F7BAY6_HORSE:sp|P35747|ALBU_HORSE	Carbamidomethylation	C2:Carbamidomethylation:1000.00;C3:Carbamidomethylation:1000.00;C10:Carbamidomethylation:1000.00
EC(+57.02)C(+57.02)HGDLLEC(+57.02)ADDRADLAK	53.08	2246.94	19	5.3	562.744	31.56		100	9204	JA_170817_90min_nat100.raw	tr|F7BAY6|F7BAY6_HORSE:sp|P35747|ALBU_HORSE	Carbamidomethylation	C2:Carbamidomethylation:1000.00;C3:Carbamidomethylation:1000.00;C10:Carbamidomethylation:1000.00
EC(+57.02)C(+57.02)HGDLLEC(+57.02)ADDRADLAK	53.06	2246.94	19	3.8	749.989	32.37		90	9536	JA_170817_90min_nat90.raw	tr|F7BAY6|F7BAY6_HORSE:sp|P35747|ALBU_HORSE	Carbamidomethylation	C2:Carbamidomethylation:1000.00;C3:Carbamidomethylation:1000.00;C10:Carbamidomethylation:1000.00
EC(+57.02)C(+57.02)HGDLLEC(+57.02)ADDRADLAK	52.97	2246.94	19	4.9	562.744	47.23	560000	38	14229	JA_100817_90min_nat38.raw	tr|F7BAY6|F7BAY6_HORSE:sp|P35747|ALBU_HORSE	Carbamidomethylation	C2:Carbamidomethylation:1000.00;C3:Carbamidomethylation:1000.00;C10:Carbamidomethylation:1000.00
EC(+57.02)C(+57.02)HGDLLEC(+57.02)ADDRADLAK	52.96	2246.94	19	1.7	562.742	37.71	7250000	63	11344	JA_170817_90min_nat63.raw	tr|F7BAY6|F7BAY6_HORSE:sp|P35747|ALBU_HORSE	Carbamidomethylation	C2:Carbamidomethylation:1000.00;C3:Carbamidomethylation:1000.00;C10:Carbamidomethylation:1000.00
EC(+57.02)C(+57.02)HGDLLEC(+57.02)ADDRADLAK	52.94	2246.94	19	2.7	562.743	31.87		127	9321	JA_170817_90min_nat127.raw	tr|F7BAY6|F7BAY6_HORSE:sp|P35747|ALBU_HORSE	Carbamidomethylation	C2:Carbamidomethylation:1000.00;C3:Carbamidomethylation:1000.00;C10:Carbamidomethylation:1000.00
EC(+57.02)C(+57.02)HGDLLEC(+57.02)ADDRADLAK	52.93	2246.94	19	2.3	562.742	32.1	23100000	34	9214	JA_100817_90min_nat34.raw	tr|F7BAY6|F7BAY6_HORSE:sp|P35747|ALBU_HORSE	Carbamidomethylation	C2:Carbamidomethylation:1000.00;C3:Carbamidomethylation:1000.00;C10:Carbamidomethylation:1000.00
EC(+57.02)C(+57.02)HGDLLEC(+57.02)ADDRADLAK	52.91	2246.94	19	6	562.744	32.74		50	9390	JA_100817_90min_nat50.raw	tr|F7BAY6|F7BAY6_HORSE:sp|P35747|ALBU_HORSE	Carbamidomethylation	C2:Carbamidomethylation:1000.00;C3:Carbamidomethylation:1000.00;C10:Carbamidomethylation:1000.00
EC(+57.02)C(+57.02)HGDLLEC(+57.02)ADDRADLAK	52.89	2246.94	19	1.4	749.987	33.93	1730000	81	9961	JA_170817_90min_nat81.raw	tr|F7BAY6|F7BAY6_HORSE:sp|P35747|ALBU_HORSE	Carbamidomethylation	C2:Carbamidomethylation:1000.00;C3:Carbamidomethylation:1000.00;C10:Carbamidomethylation:1000.00
EC(+57.02)C(+57.02)HGDLLEC(+57.02)ADDRADLAK	52.88	2246.94	19	4.2	562.744	38.5		86	11459	JA_170817_90min_nat86.raw	tr|F7BAY6|F7BAY6_HORSE:sp|P35747|ALBU_HORSE	Carbamidomethylation	C2:Carbamidomethylation:1000.00;C3:Carbamidomethylation:1000.00;C10:Carbamidomethylation:1000.00
EC(+57.02)C(+57.02)HGDLLEC(+57.02)ADDRADLAK	52.87	2246.94	19	2.3	562.742	35.71	18100000	108	10537	JA_170817_90min_nat108.raw	tr|F7BAY6|F7BAY6_HORSE:sp|P35747|ALBU_HORSE	Carbamidomethylation	C2:Carbamidomethylation:1000.00;C3:Carbamidomethylation:1000.00;C10:Carbamidomethylation:1000.00
EC(+57.02)C(+57.02)HGDLLEC(+57.02)ADDRADLAK	52.85	2246.94	19	2.7	562.743	37.51	4230000	115	11171	JA_170817_90min_nat115.raw	tr|F7BAY6|F7BAY6_HORSE:sp|P35747|ALBU_HORSE	Carbamidomethylation	C2:Carbamidomethylation:1000.00;C3:Carbamidomethylation:1000.00;C10:Carbamidomethylation:1000.00
EC(+57.02)C(+57.02)HGDLLEC(+57.02)ADDRADLAK	52.84	2246.94	19	6.4	562.745	29.13	2540000000	134	8355	JA_100817_90min_Pooled_Batch_1.raw	tr|F7BAY6|F7BAY6_HORSE:sp|P35747|ALBU_HORSE	Carbamidomethylation	C2:Carbamidomethylation:1000.00;C3:Carbamidomethylation:1000.00;C10:Carbamidomethylation:1000.00
EC(+57.02)C(+57.02)HGDLLEC(+57.02)ADDRADLAK	52.8	2246.94	19	1.5	562.742	37.61	17400000	114	11264	JA_170817_90min_nat114.raw	tr|F7BAY6|F7BAY6_HORSE:sp|P35747|ALBU_HORSE	Carbamidomethylation	C2:Carbamidomethylation:1000.00;C3:Carbamidomethylation:1000.00;C10:Carbamidomethylation:1000.00
EC(+57.02)C(+57.02)HGDLLEC(+57.02)ADDRADLAK	52.79	2246.94	19	3.8	562.743	38.34	7660000	25	11523	JA_100817_90min_nat25.raw	tr|F7BAY6|F7BAY6_HORSE:sp|P35747|ALBU_HORSE	Carbamidomethylation	C2:Carbamidomethylation:1000.00;C3:Carbamidomethylation:1000.00;C10:Carbamidomethylation:1000.00
EC(+57.02)C(+57.02)HGDLLEC(+57.02)ADDRADLAK	52.72	2246.94	19	3.6	749.988	30.78		28	8860	JA_100817_90min_nat28.raw	tr|F7BAY6|F7BAY6_HORSE:sp|P35747|ALBU_HORSE	Carbamidomethylation	C2:Carbamidomethylation:1000.00;C3:Carbamidomethylation:1000.00;C10:Carbamidomethylation:1000.00
EC(+57.02)C(+57.02)HGDLLEC(+57.02)ADDRADLAK	52.59	2246.94	19	2.2	562.742	35.69	19100000	60	10712	JA_170817_90min_nat60.raw	tr|F7BAY6|F7BAY6_HORSE:sp|P35747|ALBU_HORSE	Carbamidomethylation	C2:Carbamidomethylation:1000.00;C3:Carbamidomethylation:1000.00;C10:Carbamidomethylation:1000.00
EC(+57.02)C(+57.02)HGDLLEC(+57.02)ADDRADLAK	52.59	2246.94	19	4.4	562.744	37.09	1470000	27	11125	JA_100817_90min_nat27.raw	tr|F7BAY6|F7BAY6_HORSE:sp|P35747|ALBU_HORSE	Carbamidomethylation	C2:Carbamidomethylation:1000.00;C3:Carbamidomethylation:1000.00;C10:Carbamidomethylation:1000.00
EC(+57.02)C(+57.02)HGDLLEC(+57.02)ADDRADLAK	52.57	2246.94	19	2.9	562.743	36.36		94	10882	JA_170817_90min_nat94.raw	tr|F7BAY6|F7BAY6_HORSE:sp|P35747|ALBU_HORSE	Carbamidomethylation	C2:Carbamidomethylation:1000.00;C3:Carbamidomethylation:1000.00;C10:Carbamidomethylation:1000.00
EC(+57.02)C(+57.02)HGDLLEC(+57.02)ADDRADLAK	52.55	2246.94	19	4.2	562.744	38.72	1340000	41	11531	JA_100817_90min_nat41.raw	tr|F7BAY6|F7BAY6_HORSE:sp|P35747|ALBU_HORSE	Carbamidomethylation	C2:Carbamidomethylation:1000.00;C3:Carbamidomethylation:1000.00;C10:Carbamidomethylation:1000.00
EC(+57.02)C(+57.02)HGDLLEC(+57.02)ADDRADLAK	52.46	2246.94	19	1.7	562.742	36.33		116	10808	JA_170817_90min_nat116.raw	tr|F7BAY6|F7BAY6_HORSE:sp|P35747|ALBU_HORSE	Carbamidomethylation	C2:Carbamidomethylation:1000.00;C3:Carbamidomethylation:1000.00;C10:Carbamidomethylation:1000.00
EC(+57.02)C(+57.02)HGDLLEC(+57.02)ADDRADLAK	52.43	2246.94	19	6.5	562.745	36.98	1670000	42	10986	JA_100817_90min_nat42.raw	tr|F7BAY6|F7BAY6_HORSE:sp|P35747|ALBU_HORSE	Carbamidomethylation	C2:Carbamidomethylation:1000.00;C3:Carbamidomethylation:1000.00;C10:Carbamidomethylation:1000.00
EC(+57.02)C(+57.02)HGDLLEC(+57.02)ADDRADLAK	52.37	2246.94	19	3.5	562.743	38.13		86	11339	JA_170817_90min_nat86.raw	tr|F7BAY6|F7BAY6_HORSE:sp|P35747|ALBU_HORSE	Carbamidomethylation	C2:Carbamidomethylation:1000.00;C3:Carbamidomethylation:1000.00;C10:Carbamidomethylation:1000.00
EC(+57.02)C(+57.02)HGDLLEC(+57.02)ADDRADLAK	52.37	2246.94	19	3.7	749.989	32.89	2080000	102	9662	JA_170817_90min_nat102.raw	tr|F7BAY6|F7BAY6_HORSE:sp|P35747|ALBU_HORSE	Carbamidomethylation	C2:Carbamidomethylation:1000.00;C3:Carbamidomethylation:1000.00;C10:Carbamidomethylation:1000.00
EC(+57.02)C(+57.02)HGDLLEC(+57.02)ADDRADLAK	52.35	2246.94	19	3.9	562.743	37.73	2520000	86	11204	JA_170817_90min_nat86.raw	tr|F7BAY6|F7BAY6_HORSE:sp|P35747|ALBU_HORSE	Carbamidomethylation	C2:Carbamidomethylation:1000.00;C3:Carbamidomethylation:1000.00;C10:Carbamidomethylation:1000.00
EC(+57.02)C(+57.02)HGDLLEC(+57.02)ADDRADLAK	52.33	2246.94	19	0.3	749.986	34.02	3790000	115	9984	JA_170817_90min_nat115.raw	tr|F7BAY6|F7BAY6_HORSE:sp|P35747|ALBU_HORSE	Carbamidomethylation	C2:Carbamidomethylation:1000.00;C3:Carbamidomethylation:1000.00;C10:Carbamidomethylation:1000.00
EC(+57.02)C(+57.02)HGDLLEC(+57.02)ADDRADLAK	52.26	2246.94	19	3.9	562.743	37.46	4290000	136	11210	JA_170817_90min_POOL_BATCH_3.raw	tr|F7BAY6|F7BAY6_HORSE:sp|P35747|ALBU_HORSE	Carbamidomethylation	C2:Carbamidomethylation:1000.00;C3:Carbamidomethylation:1000.00;C10:Carbamidomethylation:1000.00
EC(+57.02)C(+57.02)HGDLLEC(+57.02)ADDRADLAK	52.24	2246.94	19	1.4	562.742	37.1	1550000	68	11112	JA_170817_90min_nat68.raw	tr|F7BAY6|F7BAY6_HORSE:sp|P35747|ALBU_HORSE	Carbamidomethylation	C2:Carbamidomethylation:1000.00;C3:Carbamidomethylation:1000.00;C10:Carbamidomethylation:1000.00
EC(+57.02)C(+57.02)HGDLLEC(+57.02)ADDRADLAK	52.22	2246.94	19	3.5	562.743	37.74	2490000	88	11223	JA_170817_90min_nat88.raw	tr|F7BAY6|F7BAY6_HORSE:sp|P35747|ALBU_HORSE	Carbamidomethylation	C2:Carbamidomethylation:1000.00;C3:Carbamidomethylation:1000.00;C10:Carbamidomethylation:1000.00
EC(+57.02)C(+57.02)HGDLLEC(+57.02)ADDRADLAK	52.21	2246.94	19	8.2	562.746	34.74	10100000	47	10199	JA_100817_90min_nat47.raw	tr|F7BAY6|F7BAY6_HORSE:sp|P35747|ALBU_HORSE	Carbamidomethylation	C2:Carbamidomethylation:1000.00;C3:Carbamidomethylation:1000.00;C10:Carbamidomethylation:1000.00
EC(+57.02)C(+57.02)HGDLLEC(+57.02)ADDRADLAK	52.1	2246.94	19	7	562.745	35.99	6720000	42	10641	JA_100817_90min_nat42.raw	tr|F7BAY6|F7BAY6_HORSE:sp|P35747|ALBU_HORSE	Carbamidomethylation	C2:Carbamidomethylation:1000.00;C3:Carbamidomethylation:1000.00;C10:Carbamidomethylation:1000.00
EC(+57.02)C(+57.02)HGDLLEC(+57.02)ADDRADLAK	52.1	2246.94	19	5.5	562.744	38.84	3710000	40	11575	JA_100817_90min_nat40.raw	tr|F7BAY6|F7BAY6_HORSE:sp|P35747|ALBU_HORSE	Carbamidomethylation	C2:Carbamidomethylation:1000.00;C3:Carbamidomethylation:1000.00;C10:Carbamidomethylation:1000.00
EC(+57.02)C(+57.02)HGDLLEC(+57.02)ADDRADLAK	52.07	2246.94	19	6.6	562.745	31.05		55	8934	JA_100817_90min_nat55.raw	tr|F7BAY6|F7BAY6_HORSE:sp|P35747|ALBU_HORSE	Carbamidomethylation	C2:Carbamidomethylation:1000.00;C3:Carbamidomethylation:1000.00;C10:Carbamidomethylation:1000.00
EC(+57.02)C(+57.02)HGDLLEC(+57.02)ADDRADLAK	52.05	2246.94	19	4.6	562.744	33.78	7710000	137	9602	JA_100817_90min_nat77b.raw	tr|F7BAY6|F7BAY6_HORSE:sp|P35747|ALBU_HORSE	Carbamidomethylation	C2:Carbamidomethylation:1000.00;C3:Carbamidomethylation:1000.00;C10:Carbamidomethylation:1000.00
EC(+57.02)C(+57.02)HGDLLEC(+57.02)ADDRADLAK	52.02	2246.94	19	0.4	749.986	33.95	1490000	87	10058	JA_170817_90min_nat87.raw	tr|F7BAY6|F7BAY6_HORSE:sp|P35747|ALBU_HORSE	Carbamidomethylation	C2:Carbamidomethylation:1000.00;C3:Carbamidomethylation:1000.00;C10:Carbamidomethylation:1000.00
EC(+57.02)C(+57.02)HGDLLEC(+57.02)ADDRADLAK	52	2246.94	19	4.6	562.744	36.02	4280000	32	10687	JA_100817_90min_nat32.raw	tr|F7BAY6|F7BAY6_HORSE:sp|P35747|ALBU_HORSE	Carbamidomethylation	C2:Carbamidomethylation:1000.00;C3:Carbamidomethylation:1000.00;C10:Carbamidomethylation:1000.00
EC(+57.02)C(+57.02)HGDLLEC(+57.02)ADDRADLAK	52	2246.94	19	7.1	562.745	38.4	3640000	51	11423	JA_100817_90min_nat51.raw	tr|F7BAY6|F7BAY6_HORSE:sp|P35747|ALBU_HORSE	Carbamidomethylation	C2:Carbamidomethylation:1000.00;C3:Carbamidomethylation:1000.00;C10:Carbamidomethylation:1000.00
EC(+57.02)C(+57.02)HGDLLEC(+57.02)ADDRADLAK	51.98	2246.94	19	3.6	562.743	37.56	3640000	76	11200	JA_170817_90min_nat76.raw	tr|F7BAY6|F7BAY6_HORSE:sp|P35747|ALBU_HORSE	Carbamidomethylation	C2:Carbamidomethylation:1000.00;C3:Carbamidomethylation:1000.00;C10:Carbamidomethylation:1000.00
EC(+57.02)C(+57.02)HGDLLEC(+57.02)ADDRADLAK	51.97	2246.94	19	0.6	562.741	31.35		58	9270	JA_170817_90min_nat58.raw	tr|F7BAY6|F7BAY6_HORSE:sp|P35747|ALBU_HORSE	Carbamidomethylation	C2:Carbamidomethylation:1000.00;C3:Carbamidomethylation:1000.00;C10:Carbamidomethylation:1000.00
EC(+57.02)C(+57.02)HGDLLEC(+57.02)ADDRADLAK	51.96	2246.94	19	4.9	562.744	36.71		38	10779	JA_100817_90min_nat38.raw	tr|F7BAY6|F7BAY6_HORSE:sp|P35747|ALBU_HORSE	Carbamidomethylation	C2:Carbamidomethylation:1000.00;C3:Carbamidomethylation:1000.00;C10:Carbamidomethylation:1000.00
EC(+57.02)C(+57.02)HGDLLEC(+57.02)ADDRADLAK	51.92	2246.94	19	4.1	562.743	41.28		25	12569	JA_100817_90min_nat25.raw	tr|F7BAY6|F7BAY6_HORSE:sp|P35747|ALBU_HORSE	Carbamidomethylation	C2:Carbamidomethylation:1000.00;C3:Carbamidomethylation:1000.00;C10:Carbamidomethylation:1000.00
EC(+57.02)C(+57.02)HGDLLEC(+57.02)ADDRADLAK	51.84	2246.94	19	3.8	562.743	29.72		2	8648	JA_100817_nat2_90min.raw	tr|F7BAY6|F7BAY6_HORSE:sp|P35747|ALBU_HORSE	Carbamidomethylation	C2:Carbamidomethylation:1000.00;C3:Carbamidomethylation:1000.00;C10:Carbamidomethylation:1000.00
EC(+57.02)C(+57.02)HGDLLEC(+57.02)ADDRADLAK	51.82	2246.94	19	2.9	562.743	31.98	72600000	70	9407	JA_170817_90min_nat70.raw	tr|F7BAY6|F7BAY6_HORSE:sp|P35747|ALBU_HORSE	Carbamidomethylation	C2:Carbamidomethylation:1000.00;C3:Carbamidomethylation:1000.00;C10:Carbamidomethylation:1000.00
EC(+57.02)C(+57.02)HGDLLEC(+57.02)ADDRADLAK	51.81	2246.94	19	2.9	562.743	36.22	596000	63	10857	JA_170817_90min_nat63.raw	tr|F7BAY6|F7BAY6_HORSE:sp|P35747|ALBU_HORSE	Carbamidomethylation	C2:Carbamidomethylation:1000.00;C3:Carbamidomethylation:1000.00;C10:Carbamidomethylation:1000.00
EC(+57.02)C(+57.02)HGDLLEC(+57.02)ADDRADLAK	51.78	2246.94	19	3	562.743	37.6	3660000	68	11286	JA_170817_90min_nat68.raw	tr|F7BAY6|F7BAY6_HORSE:sp|P35747|ALBU_HORSE	Carbamidomethylation	C2:Carbamidomethylation:1000.00;C3:Carbamidomethylation:1000.00;C10:Carbamidomethylation:1000.00
EC(+57.02)C(+57.02)HGDLLEC(+57.02)ADDRADLAK	51.73	2246.94	19	5.6	562.744	33.04		37	9538	JA_100817_90min_nat37.raw	tr|F7BAY6|F7BAY6_HORSE:sp|P35747|ALBU_HORSE	Carbamidomethylation	C2:Carbamidomethylation:1000.00;C3:Carbamidomethylation:1000.00;C10:Carbamidomethylation:1000.00
EC(+57.02)C(+57.02)HGDLLEC(+57.02)ADDRADLAK	51.63	2246.94	19	4.6	562.744	33.09	1600000000	38	9555	JA_100817_90min_nat38.raw	tr|F7BAY6|F7BAY6_HORSE:sp|P35747|ALBU_HORSE	Carbamidomethylation	C2:Carbamidomethylation:1000.00;C3:Carbamidomethylation:1000.00;C10:Carbamidomethylation:1000.00
EC(+57.02)C(+57.02)HGDLLEC(+57.02)ADDRADLAK	51.61	2246.94	19	4.2	562.744	35.36	15500000	44	10391	JA_100817_90min_nat44.raw	tr|F7BAY6|F7BAY6_HORSE:sp|P35747|ALBU_HORSE	Carbamidomethylation	C2:Carbamidomethylation:1000.00;C3:Carbamidomethylation:1000.00;C10:Carbamidomethylation:1000.00
EC(+57.02)C(+57.02)HGDLLEC(+57.02)ADDRADLAK	51.53	2246.94	19	1.1	562.742	36.56		25	10911	JA_100817_90min_nat25.raw	tr|F7BAY6|F7BAY6_HORSE:sp|P35747|ALBU_HORSE	Carbamidomethylation	C2:Carbamidomethylation:1000.00;C3:Carbamidomethylation:1000.00;C10:Carbamidomethylation:1000.00
EC(+57.02)C(+57.02)HGDLLEC(+57.02)ADDRADLAK	51.49	2246.94	19	2.8	562.743	33.52	8550000	104	9818	JA_170817_90min_nat104.raw	tr|F7BAY6|F7BAY6_HORSE:sp|P35747|ALBU_HORSE	Carbamidomethylation	C2:Carbamidomethylation:1000.00;C3:Carbamidomethylation:1000.00;C10:Carbamidomethylation:1000.00
EC(+57.02)C(+57.02)HGDLLEC(+57.02)ADDRADLAK	51.42	2246.94	19	6.6	562.745	31.11		43	8992	JA_100817_90min_nat43.raw	tr|F7BAY6|F7BAY6_HORSE:sp|P35747|ALBU_HORSE	Carbamidomethylation	C2:Carbamidomethylation:1000.00;C3:Carbamidomethylation:1000.00;C10:Carbamidomethylation:1000.00
EC(+57.02)C(+57.02)HGDLLEC(+57.02)ADDRADLAK	51.39	2246.94	19	4.3	562.744	31.97	43100000	51	9221	JA_100817_90min_nat51.raw	tr|F7BAY6|F7BAY6_HORSE:sp|P35747|ALBU_HORSE	Carbamidomethylation	C2:Carbamidomethylation:1000.00;C3:Carbamidomethylation:1000.00;C10:Carbamidomethylation:1000.00
EC(+57.02)C(+57.02)HGDLLEC(+57.02)ADDRADLAK	51.38	2246.94	19	6.7	562.745	31.73	7000000	77	9107	JA_100817_90min_nat77.raw	tr|F7BAY6|F7BAY6_HORSE:sp|P35747|ALBU_HORSE	Carbamidomethylation	C2:Carbamidomethylation:1000.00;C3:Carbamidomethylation:1000.00;C10:Carbamidomethylation:1000.00
EC(+57.02)C(+57.02)HGDLLEC(+57.02)ADDRADLAK	51.34	2246.94	19	6.7	562.745	30.69		43	8840	JA_100817_90min_nat43.raw	tr|F7BAY6|F7BAY6_HORSE:sp|P35747|ALBU_HORSE	Carbamidomethylation	C2:Carbamidomethylation:1000.00;C3:Carbamidomethylation:1000.00;C10:Carbamidomethylation:1000.00
EC(+57.02)C(+57.02)HGDLLEC(+57.02)ADDRADLAK	51.3	2246.94	19	3.7	562.743	35.57	4110000	101	10551	JA_170817_90min_nat101.raw	tr|F7BAY6|F7BAY6_HORSE:sp|P35747|ALBU_HORSE	Carbamidomethylation	C2:Carbamidomethylation:1000.00;C3:Carbamidomethylation:1000.00;C10:Carbamidomethylation:1000.00
EC(+57.02)C(+57.02)HGDLLEC(+57.02)ADDRADLAK	51.22	2246.94	19	2.3	562.742	31.77		117	9261	JA_170817_90min_nat117.raw	tr|F7BAY6|F7BAY6_HORSE:sp|P35747|ALBU_HORSE	Carbamidomethylation	C2:Carbamidomethylation:1000.00;C3:Carbamidomethylation:1000.00;C10:Carbamidomethylation:1000.00
EC(+57.02)C(+57.02)HGDLLEC(+57.02)ADDRADLAK	51.21	2246.94	19	3	562.743	38.54	1810000	139	11535	JA_170817_90min_nat77b.raw	tr|F7BAY6|F7BAY6_HORSE:sp|P35747|ALBU_HORSE	Carbamidomethylation	C2:Carbamidomethylation:1000.00;C3:Carbamidomethylation:1000.00;C10:Carbamidomethylation:1000.00
EC(+57.02)C(+57.02)HGDLLEC(+57.02)ADDRADLAK	51.14	2246.94	19	-0.3	749.986	33.46	1470000	59	9890	JA_170817_90min_nat59.raw	tr|F7BAY6|F7BAY6_HORSE:sp|P35747|ALBU_HORSE	Carbamidomethylation	C2:Carbamidomethylation:1000.00;C3:Carbamidomethylation:1000.00;C10:Carbamidomethylation:1000.00
EC(+57.02)C(+57.02)HGDLLEC(+57.02)ADDRADLAK	51.08	2246.94	19	6	562.744	30.64		53	8748	JA_100817_90min_nat53.raw	tr|F7BAY6|F7BAY6_HORSE:sp|P35747|ALBU_HORSE	Carbamidomethylation	C2:Carbamidomethylation:1000.00;C3:Carbamidomethylation:1000.00;C10:Carbamidomethylation:1000.00
EC(+57.02)C(+57.02)HGDLLEC(+57.02)ADDRADLAK	50.99	2246.94	19	6.9	562.745	41.45	1680000	40	12476	JA_100817_90min_nat40.raw	tr|F7BAY6|F7BAY6_HORSE:sp|P35747|ALBU_HORSE	Carbamidomethylation	C2:Carbamidomethylation:1000.00;C3:Carbamidomethylation:1000.00;C10:Carbamidomethylation:1000.00
EC(+57.02)C(+57.02)HGDLLEC(+57.02)ADDRADLAK	50.98	2246.94	19	3.7	562.743	34.35	24600000	24	10233	JA_100817_90min_nat24.raw	tr|F7BAY6|F7BAY6_HORSE:sp|P35747|ALBU_HORSE	Carbamidomethylation	C2:Carbamidomethylation:1000.00;C3:Carbamidomethylation:1000.00;C10:Carbamidomethylation:1000.00
EC(+57.02)C(+57.02)HGDLLEC(+57.02)ADDRADLAK	50.97	2246.94	19	3.6	562.743	35.62	12300000	55	10432	JA_100817_90min_nat55.raw	tr|F7BAY6|F7BAY6_HORSE:sp|P35747|ALBU_HORSE	Carbamidomethylation	C2:Carbamidomethylation:1000.00;C3:Carbamidomethylation:1000.00;C10:Carbamidomethylation:1000.00
EC(+57.02)C(+57.02)HGDLLEC(+57.02)ADDRADLAK	50.95	2246.94	19	2	562.742	36.2	11200000	68	10806	JA_170817_90min_nat68.raw	tr|F7BAY6|F7BAY6_HORSE:sp|P35747|ALBU_HORSE	Carbamidomethylation	C2:Carbamidomethylation:1000.00;C3:Carbamidomethylation:1000.00;C10:Carbamidomethylation:1000.00
EC(+57.02)C(+57.02)HGDLLEC(+57.02)ADDRADLAK	50.93	2246.94	19	5.8	562.744	30.24		20	8721	JA_100817_90min_nat20.raw	tr|F7BAY6|F7BAY6_HORSE:sp|P35747|ALBU_HORSE	Carbamidomethylation	C2:Carbamidomethylation:1000.00;C3:Carbamidomethylation:1000.00;C10:Carbamidomethylation:1000.00
EC(+57.02)C(+57.02)HGDLLEC(+57.02)ADDRADLAK	50.89	2246.94	19	2.7	562.743	37.34	1040000	137	10828	JA_100817_90min_nat77b.raw	tr|F7BAY6|F7BAY6_HORSE:sp|P35747|ALBU_HORSE	Carbamidomethylation	C2:Carbamidomethylation:1000.00;C3:Carbamidomethylation:1000.00;C10:Carbamidomethylation:1000.00
EC(+57.02)C(+57.02)HGDLLEC(+57.02)ADDRADLAK	50.88	2246.94	19	2.7	562.743	30.61		33	8769	JA_100817_90min_nat33.raw	tr|F7BAY6|F7BAY6_HORSE:sp|P35747|ALBU_HORSE	Carbamidomethylation	C2:Carbamidomethylation:1000.00;C3:Carbamidomethylation:1000.00;C10:Carbamidomethylation:1000.00
EC(+57.02)C(+57.02)HGDLLEC(+57.02)ADDRADLAK	50.85	2246.94	19	1	562.742	35.78	3590000	117	10613	JA_170817_90min_nat117.raw	tr|F7BAY6|F7BAY6_HORSE:sp|P35747|ALBU_HORSE	Carbamidomethylation	C2:Carbamidomethylation:1000.00;C3:Carbamidomethylation:1000.00;C10:Carbamidomethylation:1000.00
EC(+57.02)C(+57.02)HGDLLEC(+57.02)ADDRADLAK	50.84	2246.94	19	1.5	749.987	32.38		91	9476	JA_170817_90min_nat91.raw	tr|F7BAY6|F7BAY6_HORSE:sp|P35747|ALBU_HORSE	Carbamidomethylation	C2:Carbamidomethylation:1000.00;C3:Carbamidomethylation:1000.00;C10:Carbamidomethylation:1000.00
EC(+57.02)C(+57.02)HGDLLEC(+57.02)ADDRADLAK	50.83	2246.94	19	4.1	562.743	32.09		50	9170	JA_100817_90min_nat50.raw	tr|F7BAY6|F7BAY6_HORSE:sp|P35747|ALBU_HORSE	Carbamidomethylation	C2:Carbamidomethylation:1000.00;C3:Carbamidomethylation:1000.00;C10:Carbamidomethylation:1000.00
EC(+57.02)C(+57.02)HGDLLEC(+57.02)ADDRADLAK	50.8	2246.94	19	-2	562.74	33.86		119	9924	JA_170817_90min_nat119.raw	tr|F7BAY6|F7BAY6_HORSE:sp|P35747|ALBU_HORSE	Carbamidomethylation	C2:Carbamidomethylation:1000.00;C3:Carbamidomethylation:1000.00;C10:Carbamidomethylation:1000.00
EC(+57.02)C(+57.02)HGDLLEC(+57.02)ADDRADLAK	50.79	2246.94	19	1.8	562.742	36.18		129	10716	JA_170817_90min_nat129.raw	tr|F7BAY6|F7BAY6_HORSE:sp|P35747|ALBU_HORSE	Carbamidomethylation	C2:Carbamidomethylation:1000.00;C3:Carbamidomethylation:1000.00;C10:Carbamidomethylation:1000.00
EC(+57.02)C(+57.02)HGDLLEC(+57.02)ADDRADLAK	50.71	2246.94	19	2.6	562.743	33.62		126	9917	JA_170817_90min_nat126.raw	tr|F7BAY6|F7BAY6_HORSE:sp|P35747|ALBU_HORSE	Carbamidomethylation	C2:Carbamidomethylation:1000.00;C3:Carbamidomethylation:1000.00;C10:Carbamidomethylation:1000.00
EC(+57.02)C(+57.02)HGDLLEC(+57.02)ADDRADLAK	50.71	2246.94	19	2	562.742	36.17	3790000	40	10675	JA_100817_90min_nat40.raw	tr|F7BAY6|F7BAY6_HORSE:sp|P35747|ALBU_HORSE	Carbamidomethylation	C2:Carbamidomethylation:1000.00;C3:Carbamidomethylation:1000.00;C10:Carbamidomethylation:1000.00
EC(+57.02)C(+57.02)HGDLLEC(+57.02)ADDRADLAK	50.68	2246.94	19	2.4	749.987	33.79	2930000	86	9853	JA_170817_90min_nat86.raw	tr|F7BAY6|F7BAY6_HORSE:sp|P35747|ALBU_HORSE	Carbamidomethylation	C2:Carbamidomethylation:1000.00;C3:Carbamidomethylation:1000.00;C10:Carbamidomethylation:1000.00
EC(+57.02)C(+57.02)HGDLLEC(+57.02)ADDRADLAK	50.63	2246.94	19	4.8	562.744	39.77	1310000	32	11958	JA_100817_90min_nat32.raw	tr|F7BAY6|F7BAY6_HORSE:sp|P35747|ALBU_HORSE	Carbamidomethylation	C2:Carbamidomethylation:1000.00;C3:Carbamidomethylation:1000.00;C10:Carbamidomethylation:1000.00
EC(+57.02)C(+57.02)HGDLLEC(+57.02)ADDRADLAK	50.63	2246.94	19	2.8	562.743	33.98	24600000	24	10098	JA_100817_90min_nat24.raw	tr|F7BAY6|F7BAY6_HORSE:sp|P35747|ALBU_HORSE	Carbamidomethylation	C2:Carbamidomethylation:1000.00;C3:Carbamidomethylation:1000.00;C10:Carbamidomethylation:1000.00
EC(+57.02)C(+57.02)HGDLLEC(+57.02)ADDRADLAK	50.63	2246.94	19	2.2	562.742	33.97	562000000	140	9881	JA_170817_90min_nat77c.raw	tr|F7BAY6|F7BAY6_HORSE:sp|P35747|ALBU_HORSE	Carbamidomethylation	C2:Carbamidomethylation:1000.00;C3:Carbamidomethylation:1000.00;C10:Carbamidomethylation:1000.00
EC(+57.02)C(+57.02)HGDLLEC(+57.02)ADDRADLAK	50.62	2246.94	19	3.1	562.743	36.41	405000	101	10849	JA_170817_90min_nat101.raw	tr|F7BAY6|F7BAY6_HORSE:sp|P35747|ALBU_HORSE	Carbamidomethylation	C2:Carbamidomethylation:1000.00;C3:Carbamidomethylation:1000.00;C10:Carbamidomethylation:1000.00
EC(+57.02)C(+57.02)HGDLLEC(+57.02)ADDRADLAK	50.62	2246.94	19	2.9	562.743	42.37	2330000	65	12779	JA_170817_90min_nat65.raw	tr|F7BAY6|F7BAY6_HORSE:sp|P35747|ALBU_HORSE	Carbamidomethylation	C2:Carbamidomethylation:1000.00;C3:Carbamidomethylation:1000.00;C10:Carbamidomethylation:1000.00
EC(+57.02)C(+57.02)HGDLLEC(+57.02)ADDRADLAK	50.57	2246.94	19	0.6	562.741	36.15	11300000	117	10747	JA_170817_90min_nat117.raw	tr|F7BAY6|F7BAY6_HORSE:sp|P35747|ALBU_HORSE	Carbamidomethylation	C2:Carbamidomethylation:1000.00;C3:Carbamidomethylation:1000.00;C10:Carbamidomethylation:1000.00
EC(+57.02)C(+57.02)HGDLLEC(+57.02)ADDRADLAK	50.54	2246.94	19	4.8	562.744	33.25	5030000	51	9657	JA_100817_90min_nat51.raw	tr|F7BAY6|F7BAY6_HORSE:sp|P35747|ALBU_HORSE	Carbamidomethylation	C2:Carbamidomethylation:1000.00;C3:Carbamidomethylation:1000.00;C10:Carbamidomethylation:1000.00
EC(+57.02)C(+57.02)HGDLLEC(+57.02)ADDRADLAK	50.51	2246.94	19	1.4	562.742	33.7		116	9919	JA_170817_90min_nat116.raw	tr|F7BAY6|F7BAY6_HORSE:sp|P35747|ALBU_HORSE	Carbamidomethylation	C2:Carbamidomethylation:1000.00;C3:Carbamidomethylation:1000.00;C10:Carbamidomethylation:1000.00
EC(+57.02)C(+57.02)HGDLLEC(+57.02)ADDRADLAK	50.49	2246.94	19	5.7	562.744	33.38	7200000	100	9809	JA_170817_90min_nat100.raw	tr|F7BAY6|F7BAY6_HORSE:sp|P35747|ALBU_HORSE	Carbamidomethylation	C2:Carbamidomethylation:1000.00;C3:Carbamidomethylation:1000.00;C10:Carbamidomethylation:1000.00
EC(+57.02)C(+57.02)HGDLLEC(+57.02)ADDRADLAK	50.48	2246.94	19	3.6	562.743	34.31	11200000	41	10011	JA_100817_90min_nat41.raw	tr|F7BAY6|F7BAY6_HORSE:sp|P35747|ALBU_HORSE	Carbamidomethylation	C2:Carbamidomethylation:1000.00;C3:Carbamidomethylation:1000.00;C10:Carbamidomethylation:1000.00
EC(+57.02)C(+57.02)HGDLLEC(+57.02)ADDRADLAK	50.46	2246.94	19	0.6	562.741	35.94	9710000	124	10702	JA_170817_90min_nat124.raw	tr|F7BAY6|F7BAY6_HORSE:sp|P35747|ALBU_HORSE	Carbamidomethylation	C2:Carbamidomethylation:1000.00;C3:Carbamidomethylation:1000.00;C10:Carbamidomethylation:1000.00
EC(+57.02)C(+57.02)HGDLLEC(+57.02)ADDRADLAK	50.42	2246.94	19	3.6	562.743	31.49	586000	131	9284	JA_100817_ALL_nat_Batch_Pool_90min.raw	tr|F7BAY6|F7BAY6_HORSE:sp|P35747|ALBU_HORSE	Carbamidomethylation	C2:Carbamidomethylation:1000.00;C3:Carbamidomethylation:1000.00;C10:Carbamidomethylation:1000.00
EC(+57.02)C(+57.02)HGDLLEC(+57.02)ADDRADLAK	50.41	2246.94	19	1.6	562.742	33.78	6220000	127	9962	JA_170817_90min_nat127.raw	tr|F7BAY6|F7BAY6_HORSE:sp|P35747|ALBU_HORSE	Carbamidomethylation	C2:Carbamidomethylation:1000.00;C3:Carbamidomethylation:1000.00;C10:Carbamidomethylation:1000.00
EC(+57.02)C(+57.02)HGDLLEC(+57.02)ADDRADLAK	50.4	2246.94	19	3.2	562.743	30.81	1920000	2	9007	JA_100817_nat2_90min.raw	tr|F7BAY6|F7BAY6_HORSE:sp|P35747|ALBU_HORSE	Carbamidomethylation	C2:Carbamidomethylation:1000.00;C3:Carbamidomethylation:1000.00;C10:Carbamidomethylation:1000.00
EC(+57.02)C(+57.02)HGDLLEC(+57.02)ADDRADLAK	50.4	2246.94	19	2.7	562.743	36.58		122	11011	JA_170817_90min_nat122.raw	tr|F7BAY6|F7BAY6_HORSE:sp|P35747|ALBU_HORSE	Carbamidomethylation	C2:Carbamidomethylation:1000.00;C3:Carbamidomethylation:1000.00;C10:Carbamidomethylation:1000.00
EC(+57.02)C(+57.02)HGDLLEC(+57.02)ADDRADLAK	50.36	2246.94	19	3.8	562.743	36.17	11500000	91	10737	JA_170817_90min_nat91.raw	tr|F7BAY6|F7BAY6_HORSE:sp|P35747|ALBU_HORSE	Carbamidomethylation	C2:Carbamidomethylation:1000.00;C3:Carbamidomethylation:1000.00;C10:Carbamidomethylation:1000.00
EC(+57.02)C(+57.02)HGDLLEC(+57.02)ADDRADLAK	50.35	2246.94	19	4.9	562.744	35.1	26400000	37	10209	JA_100817_90min_nat37.raw	tr|F7BAY6|F7BAY6_HORSE:sp|P35747|ALBU_HORSE	Carbamidomethylation	C2:Carbamidomethylation:1000.00;C3:Carbamidomethylation:1000.00;C10:Carbamidomethylation:1000.00
EC(+57.02)C(+57.02)HGDLLEC(+57.02)ADDRADLAK	50.32	2246.94	19	2	562.742	36.3	9710000	124	10830	JA_170817_90min_nat124.raw	tr|F7BAY6|F7BAY6_HORSE:sp|P35747|ALBU_HORSE	Carbamidomethylation	C2:Carbamidomethylation:1000.00;C3:Carbamidomethylation:1000.00;C10:Carbamidomethylation:1000.00
EC(+57.02)C(+57.02)HGDLLEC(+57.02)ADDRADLAK	50.28	2246.94	19	5.4	562.744	37.85	3740000	135	11508	JA_170817_90min_POOL_BATCH_2.raw	tr|F7BAY6|F7BAY6_HORSE:sp|P35747|ALBU_HORSE	Carbamidomethylation	C2:Carbamidomethylation:1000.00;C3:Carbamidomethylation:1000.00;C10:Carbamidomethylation:1000.00
EC(+57.02)C(+57.02)HGDLLEC(+57.02)ADDRADLAK	50.27	2246.94	19	4.5	562.744	29.65	3640000	9	8593	JA_100817_nat9_90min.raw	tr|F7BAY6|F7BAY6_HORSE:sp|P35747|ALBU_HORSE	Carbamidomethylation	C2:Carbamidomethylation:1000.00;C3:Carbamidomethylation:1000.00;C10:Carbamidomethylation:1000.00
EC(+57.02)C(+57.02)HGDLLEC(+57.02)ADDRADLAK	50.26	2246.94	19	3.1	562.743	33.29	2270000	14	9845	JA_100817_nat14_90min.raw	tr|F7BAY6|F7BAY6_HORSE:sp|P35747|ALBU_HORSE	Carbamidomethylation	C2:Carbamidomethylation:1000.00;C3:Carbamidomethylation:1000.00;C10:Carbamidomethylation:1000.00
EC(+57.02)C(+57.02)HGDLLEC(+57.02)ADDRADLAK	50.24	2246.94	19	4	562.743	31.73		62	9336	JA_170817_90min_nat62.raw	tr|F7BAY6|F7BAY6_HORSE:sp|P35747|ALBU_HORSE	Carbamidomethylation	C2:Carbamidomethylation:1000.00;C3:Carbamidomethylation:1000.00;C10:Carbamidomethylation:1000.00
EC(+57.02)C(+57.02)HGDLLEC(+57.02)ADDRADLAK	50.22	2246.94	19	4.9	562.744	35.71	13400000	135	10741	JA_170817_90min_POOL_BATCH_2.raw	tr|F7BAY6|F7BAY6_HORSE:sp|P35747|ALBU_HORSE	Carbamidomethylation	C2:Carbamidomethylation:1000.00;C3:Carbamidomethylation:1000.00;C10:Carbamidomethylation:1000.00
EC(+57.02)C(+57.02)HGDLLEC(+57.02)ADDRADLAK	50.19	2246.94	19	7.6	562.745	38.33	1510000	46	11501	JA_100817_90min_nat46.raw	tr|F7BAY6|F7BAY6_HORSE:sp|P35747|ALBU_HORSE	Carbamidomethylation	C2:Carbamidomethylation:1000.00;C3:Carbamidomethylation:1000.00;C10:Carbamidomethylation:1000.00
EC(+57.02)C(+57.02)HGDLLEC(+57.02)ADDRADLAK	50.18	2246.94	19	2.7	562.743	36.24	8540000	110	10806	JA_170817_90min_nat110.raw	tr|F7BAY6|F7BAY6_HORSE:sp|P35747|ALBU_HORSE	Carbamidomethylation	C2:Carbamidomethylation:1000.00;C3:Carbamidomethylation:1000.00;C10:Carbamidomethylation:1000.00
EC(+57.02)C(+57.02)HGDLLEC(+57.02)ADDRADLAK	50.17	2246.94	19	4.2	562.744	38.89	1990000	10	11668	JA_100817_nat10_90min.raw	tr|F7BAY6|F7BAY6_HORSE:sp|P35747|ALBU_HORSE	Carbamidomethylation	C2:Carbamidomethylation:1000.00;C3:Carbamidomethylation:1000.00;C10:Carbamidomethylation:1000.00
EC(+57.02)C(+57.02)HGDLLEC(+57.02)ADDRADLAK	50.15	2246.94	19	2.2	562.742	37.96		128	11302	JA_170817_90min_nat128.raw	tr|F7BAY6|F7BAY6_HORSE:sp|P35747|ALBU_HORSE	Carbamidomethylation	C2:Carbamidomethylation:1000.00;C3:Carbamidomethylation:1000.00;C10:Carbamidomethylation:1000.00
EC(+57.02)C(+57.02)HGDLLEC(+57.02)ADDRADLAK	50.12	2246.94	19	1.8	562.742	37.5	8210000	60	11322	JA_170817_90min_nat60.raw	tr|F7BAY6|F7BAY6_HORSE:sp|P35747|ALBU_HORSE	Carbamidomethylation	C2:Carbamidomethylation:1000.00;C3:Carbamidomethylation:1000.00;C10:Carbamidomethylation:1000.00
EC(+57.02)C(+57.02)HGDLLEC(+57.02)ADDRADLAK	50.08	2246.94	19	6.3	749.99	32.83	2260000	40	9537	JA_100817_90min_nat40.raw	tr|F7BAY6|F7BAY6_HORSE:sp|P35747|ALBU_HORSE	Carbamidomethylation	C2:Carbamidomethylation:1000.00;C3:Carbamidomethylation:1000.00;C10:Carbamidomethylation:1000.00
EC(+57.02)C(+57.02)HGDLLEC(+57.02)ADDRADLAK	50.07	2246.94	19	5.5	562.744	40.98	1490000	44	12323	JA_100817_90min_nat44.raw	tr|F7BAY6|F7BAY6_HORSE:sp|P35747|ALBU_HORSE	Carbamidomethylation	C2:Carbamidomethylation:1000.00;C3:Carbamidomethylation:1000.00;C10:Carbamidomethylation:1000.00
EC(+57.02)C(+57.02)HGDLLEC(+57.02)ADDRADLAK	50.06	2246.94	19	2.9	562.743	36.96	1220000	80	10970	JA_170817_90min_nat80.raw	tr|F7BAY6|F7BAY6_HORSE:sp|P35747|ALBU_HORSE	Carbamidomethylation	C2:Carbamidomethylation:1000.00;C3:Carbamidomethylation:1000.00;C10:Carbamidomethylation:1000.00
EC(+57.02)C(+57.02)HGDLLEC(+57.02)ADDRADLAK	50.02	2246.94	19	3.3	562.743	36.01	8500000	113	10587	JA_170817_90min_nat113.raw	tr|F7BAY6|F7BAY6_HORSE:sp|P35747|ALBU_HORSE	Carbamidomethylation	C2:Carbamidomethylation:1000.00;C3:Carbamidomethylation:1000.00;C10:Carbamidomethylation:1000.00
EC(+57.02)C(+57.02)HGDLLEC(+57.02)ADDRADLAK	50.02	2246.94	19	2.6	749.988	30.7		31	8942	JA_100817_90min_nat31.raw	tr|F7BAY6|F7BAY6_HORSE:sp|P35747|ALBU_HORSE	Carbamidomethylation	C2:Carbamidomethylation:1000.00;C3:Carbamidomethylation:1000.00;C10:Carbamidomethylation:1000.00
EC(+57.02)C(+57.02)HGDLLEC(+57.02)ADDRADLAK	49.91	2246.94	19	3.5	562.743	38.2	3030000	60	11567	JA_170817_90min_nat60.raw	tr|F7BAY6|F7BAY6_HORSE:sp|P35747|ALBU_HORSE	Carbamidomethylation	C2:Carbamidomethylation:1000.00;C3:Carbamidomethylation:1000.00;C10:Carbamidomethylation:1000.00
EC(+57.02)C(+57.02)HGDLLEC(+57.02)ADDRADLAK	49.9	2246.94	19	3.8	562.743	30.96	7470000	1	9048	JA_100817_nat1_90min.raw	tr|F7BAY6|F7BAY6_HORSE:sp|P35747|ALBU_HORSE	Carbamidomethylation	C2:Carbamidomethylation:1000.00;C3:Carbamidomethylation:1000.00;C10:Carbamidomethylation:1000.00
EC(+57.02)C(+57.02)HGDLLEC(+57.02)ADDRADLAK	49.86	2246.94	19	2.5	562.742	36.59		23	10952	JA_100817_90min_nat23.raw	tr|F7BAY6|F7BAY6_HORSE:sp|P35747|ALBU_HORSE	Carbamidomethylation	C2:Carbamidomethylation:1000.00;C3:Carbamidomethylation:1000.00;C10:Carbamidomethylation:1000.00
EC(+57.02)C(+57.02)HGDLLEC(+57.02)ADDRADLAK	49.79	2246.94	19	3.8	562.743	32.28		53	9283	JA_100817_90min_nat53.raw	tr|F7BAY6|F7BAY6_HORSE:sp|P35747|ALBU_HORSE	Carbamidomethylation	C2:Carbamidomethylation:1000.00;C3:Carbamidomethylation:1000.00;C10:Carbamidomethylation:1000.00
EC(+57.02)C(+57.02)HGDLLEC(+57.02)ADDRADLAK	49.75	2246.94	19	3	562.743	37.68	7520000	111	11275	JA_170817_90min_nat111.raw	tr|F7BAY6|F7BAY6_HORSE:sp|P35747|ALBU_HORSE	Carbamidomethylation	C2:Carbamidomethylation:1000.00;C3:Carbamidomethylation:1000.00;C10:Carbamidomethylation:1000.00
EC(+57.02)C(+57.02)HGDLLEC(+57.02)ADDRADLAK	49.68	2246.94	19	-0.3	562.741	33.65	29900000	58	10052	JA_170817_90min_nat58.raw	tr|F7BAY6|F7BAY6_HORSE:sp|P35747|ALBU_HORSE	Carbamidomethylation	C2:Carbamidomethylation:1000.00;C3:Carbamidomethylation:1000.00;C10:Carbamidomethylation:1000.00
EC(+57.02)C(+57.02)HGDLLEC(+57.02)ADDRADLAK	49.57	2246.94	19	7.6	562.745	40.25	1840000	51	12051	JA_100817_90min_nat51.raw	tr|F7BAY6|F7BAY6_HORSE:sp|P35747|ALBU_HORSE	Carbamidomethylation	C2:Carbamidomethylation:1000.00;C3:Carbamidomethylation:1000.00;C10:Carbamidomethylation:1000.00
EC(+57.02)C(+57.02)HGDLLEC(+57.02)ADDRADLAK	49.53	2246.94	19	4.4	562.744	42.07		86	12691	JA_170817_90min_nat86.raw	tr|F7BAY6|F7BAY6_HORSE:sp|P35747|ALBU_HORSE	Carbamidomethylation	C2:Carbamidomethylation:1000.00;C3:Carbamidomethylation:1000.00;C10:Carbamidomethylation:1000.00
EC(+57.02)C(+57.02)HGDLLEC(+57.02)ADDRADLAK	49.49	2246.94	19	5.5	562.744	34.52	6810000	33	10073	JA_100817_90min_nat33.raw	tr|F7BAY6|F7BAY6_HORSE:sp|P35747|ALBU_HORSE	Carbamidomethylation	C2:Carbamidomethylation:1000.00;C3:Carbamidomethylation:1000.00;C10:Carbamidomethylation:1000.00
EC(+57.02)C(+57.02)HGDLLEC(+57.02)ADDRADLAK	49.45	2246.94	19	4.8	562.744	39.7	3260000	17	11939	JA_100817_90min_nat17.raw	tr|F7BAY6|F7BAY6_HORSE:sp|P35747|ALBU_HORSE	Carbamidomethylation	C2:Carbamidomethylation:1000.00;C3:Carbamidomethylation:1000.00;C10:Carbamidomethylation:1000.00
EC(+57.02)C(+57.02)HGDLLEC(+57.02)ADDRADLAK	49.41	2246.94	19	3.2	562.743	32.09	4230000	138	9057	JA_100817_90min_nat77c.raw	tr|F7BAY6|F7BAY6_HORSE:sp|P35747|ALBU_HORSE	Carbamidomethylation	C2:Carbamidomethylation:1000.00;C3:Carbamidomethylation:1000.00;C10:Carbamidomethylation:1000.00
EC(+57.02)C(+57.02)HGDLLEC(+57.02)ADDRADLAK	49.41	2246.94	19	4.5	562.744	36.53	8140000	90	10941	JA_170817_90min_nat90.raw	tr|F7BAY6|F7BAY6_HORSE:sp|P35747|ALBU_HORSE	Carbamidomethylation	C2:Carbamidomethylation:1000.00;C3:Carbamidomethylation:1000.00;C10:Carbamidomethylation:1000.00
EC(+57.02)C(+57.02)HGDLLEC(+57.02)ADDRADLAK	49.39	2246.94	19	6	562.744	40.37	1860000	36	12156	JA_100817_90min_nat36.raw	tr|F7BAY6|F7BAY6_HORSE:sp|P35747|ALBU_HORSE	Carbamidomethylation	C2:Carbamidomethylation:1000.00;C3:Carbamidomethylation:1000.00;C10:Carbamidomethylation:1000.00
EC(+57.02)C(+57.02)HGDLLEC(+57.02)ADDRADLAK	49.37	2246.94	19	4	562.743	33.17	2930000	56	9543	JA_100817_90min_nat56.raw	tr|F7BAY6|F7BAY6_HORSE:sp|P35747|ALBU_HORSE	Carbamidomethylation	C2:Carbamidomethylation:1000.00;C3:Carbamidomethylation:1000.00;C10:Carbamidomethylation:1000.00
EC(+57.02)C(+57.02)HGDLLEC(+57.02)ADDRADLAK	49.33	2246.94	19	5	562.744	35.41	10300000	137	10151	JA_100817_90min_nat77b.raw	tr|F7BAY6|F7BAY6_HORSE:sp|P35747|ALBU_HORSE	Carbamidomethylation	C2:Carbamidomethylation:1000.00;C3:Carbamidomethylation:1000.00;C10:Carbamidomethylation:1000.00
EC(+57.02)C(+57.02)HGDLLEC(+57.02)ADDRADLAK	49.21	2246.94	19	4.1	562.743	30.66	35000000	52	8930	JA_100817_90min_nat52.raw	tr|F7BAY6|F7BAY6_HORSE:sp|P35747|ALBU_HORSE	Carbamidomethylation	C2:Carbamidomethylation:1000.00;C3:Carbamidomethylation:1000.00;C10:Carbamidomethylation:1000.00
EC(+57.02)C(+57.02)HGDLLEC(+57.02)ADDRADLAK	49.19	2246.94	19	1.6	562.742	36.28	10300000	119	10723	JA_170817_90min_nat119.raw	tr|F7BAY6|F7BAY6_HORSE:sp|P35747|ALBU_HORSE	Carbamidomethylation	C2:Carbamidomethylation:1000.00;C3:Carbamidomethylation:1000.00;C10:Carbamidomethylation:1000.00
EC(+57.02)C(+57.02)HGDLLEC(+57.02)ADDRADLAK	49.17	2246.94	19	4.4	562.744	35.1	889000	34	10235	JA_100817_90min_nat34.raw	tr|F7BAY6|F7BAY6_HORSE:sp|P35747|ALBU_HORSE	Carbamidomethylation	C2:Carbamidomethylation:1000.00;C3:Carbamidomethylation:1000.00;C10:Carbamidomethylation:1000.00
EC(+57.02)C(+57.02)HGDLLEC(+57.02)ADDRADLAK	49.07	2246.94	19	3.6	562.743	35.28	3670000	21	10416	JA_100817_90min_nat21.raw	tr|F7BAY6|F7BAY6_HORSE:sp|P35747|ALBU_HORSE	Carbamidomethylation	C2:Carbamidomethylation:1000.00;C3:Carbamidomethylation:1000.00;C10:Carbamidomethylation:1000.00
EC(+57.02)C(+57.02)HGDLLEC(+57.02)ADDRADLAK	49.03	2246.94	19	2.5	562.742	38.38	2530000	35	11489	JA_100817_90min_nat35.raw	tr|F7BAY6|F7BAY6_HORSE:sp|P35747|ALBU_HORSE	Carbamidomethylation	C2:Carbamidomethylation:1000.00;C3:Carbamidomethylation:1000.00;C10:Carbamidomethylation:1000.00
EC(+57.02)C(+57.02)HGDLLEC(+57.02)ADDRADLAK	49.02	2246.94	19	4.6	562.744	36.04	4110000	101	10721	JA_170817_90min_nat101.raw	tr|F7BAY6|F7BAY6_HORSE:sp|P35747|ALBU_HORSE	Carbamidomethylation	C2:Carbamidomethylation:1000.00;C3:Carbamidomethylation:1000.00;C10:Carbamidomethylation:1000.00
EC(+57.02)C(+57.02)HGDLLEC(+57.02)ADDRADLAK	49.02	2246.94	19	3.1	562.743	38.22	2340000	26	11569	JA_100817_90min_nat26.raw	tr|F7BAY6|F7BAY6_HORSE:sp|P35747|ALBU_HORSE	Carbamidomethylation	C2:Carbamidomethylation:1000.00;C3:Carbamidomethylation:1000.00;C10:Carbamidomethylation:1000.00
EC(+57.02)C(+57.02)HGDLLEC(+57.02)ADDRADLAK	49.01	2246.94	19	5.5	562.744	37.68	4450000	71	11395	JA_170817_90min_nat71.raw	tr|F7BAY6|F7BAY6_HORSE:sp|P35747|ALBU_HORSE	Carbamidomethylation	C2:Carbamidomethylation:1000.00;C3:Carbamidomethylation:1000.00;C10:Carbamidomethylation:1000.00
EC(+57.02)C(+57.02)HGDLLEC(+57.02)ADDRADLAK	49	2246.94	19	3.4	749.988	28.97	1270000	78	8322	JA_170817_90min_nat78.raw	tr|F7BAY6|F7BAY6_HORSE:sp|P35747|ALBU_HORSE	Carbamidomethylation	C2:Carbamidomethylation:1000.00;C3:Carbamidomethylation:1000.00;C10:Carbamidomethylation:1000.00
EC(+57.02)C(+57.02)HGDLLEC(+57.02)ADDRADLAK	48.99	2246.94	19	4.3	562.744	36.02	8140000	90	10756	JA_170817_90min_nat90.raw	tr|F7BAY6|F7BAY6_HORSE:sp|P35747|ALBU_HORSE	Carbamidomethylation	C2:Carbamidomethylation:1000.00;C3:Carbamidomethylation:1000.00;C10:Carbamidomethylation:1000.00
EC(+57.02)C(+57.02)HGDLLEC(+57.02)ADDRADLAK	48.98	2246.94	19	6.1	562.745	34.67	9540000	134	10263	JA_100817_90min_Pooled_Batch_1.raw	tr|F7BAY6|F7BAY6_HORSE:sp|P35747|ALBU_HORSE	Carbamidomethylation	C2:Carbamidomethylation:1000.00;C3:Carbamidomethylation:1000.00;C10:Carbamidomethylation:1000.00
EC(+57.02)C(+57.02)HGDLLEC(+57.02)ADDRADLAK	48.96	2246.94	19	5	562.744	37.55	2450000	62	11273	JA_170817_90min_nat62.raw	tr|F7BAY6|F7BAY6_HORSE:sp|P35747|ALBU_HORSE	Carbamidomethylation	C2:Carbamidomethylation:1000.00;C3:Carbamidomethylation:1000.00;C10:Carbamidomethylation:1000.00
EC(+57.02)C(+57.02)HGDLLEC(+57.02)ADDRADLAK	48.92	2246.94	19	4.1	562.743	39.05	5480000	32	11708	JA_100817_90min_nat32.raw	tr|F7BAY6|F7BAY6_HORSE:sp|P35747|ALBU_HORSE	Carbamidomethylation	C2:Carbamidomethylation:1000.00;C3:Carbamidomethylation:1000.00;C10:Carbamidomethylation:1000.00
EC(+57.02)C(+57.02)HGDLLEC(+57.02)ADDRADLAK	48.89	2246.94	19	5.7	562.744	26.3	370000	49	7295	JA_100817_90min_nat49.raw	tr|F7BAY6|F7BAY6_HORSE:sp|P35747|ALBU_HORSE	Carbamidomethylation	C2:Carbamidomethylation:1000.00;C3:Carbamidomethylation:1000.00;C10:Carbamidomethylation:1000.00
EC(+57.02)C(+57.02)HGDLLEC(+57.02)ADDRADLAK	48.87	2246.94	19	3.7	562.743	38.77	4610000	34	11481	JA_100817_90min_nat34.raw	tr|F7BAY6|F7BAY6_HORSE:sp|P35747|ALBU_HORSE	Carbamidomethylation	C2:Carbamidomethylation:1000.00;C3:Carbamidomethylation:1000.00;C10:Carbamidomethylation:1000.00
EC(+57.02)C(+57.02)HGDLLEC(+57.02)ADDRADLAK	48.81	2246.94	19	2.8	562.743	31.8		106	9216	JA_170817_90min_nat106.raw	tr|F7BAY6|F7BAY6_HORSE:sp|P35747|ALBU_HORSE	Carbamidomethylation	C2:Carbamidomethylation:1000.00;C3:Carbamidomethylation:1000.00;C10:Carbamidomethylation:1000.00
EC(+57.02)C(+57.02)HGDLLEC(+57.02)ADDRADLAK	48.81	2246.94	19	4.4	562.744	35.86	5210000	93	10660	JA_170817_90min_nat93.raw	tr|F7BAY6|F7BAY6_HORSE:sp|P35747|ALBU_HORSE	Carbamidomethylation	C2:Carbamidomethylation:1000.00;C3:Carbamidomethylation:1000.00;C10:Carbamidomethylation:1000.00
EC(+57.02)C(+57.02)HGDLLEC(+57.02)ADDRADLAK	48.78	2246.94	19	3.9	562.743	36.54	8250000	107	10795	JA_170817_90min_nat107.raw	tr|F7BAY6|F7BAY6_HORSE:sp|P35747|ALBU_HORSE	Carbamidomethylation	C2:Carbamidomethylation:1000.00;C3:Carbamidomethylation:1000.00;C10:Carbamidomethylation:1000.00
EC(+57.02)C(+57.02)HGDLLEC(+57.02)ADDRADLAK	48.75	2246.94	19	4.2	562.744	30.02	2570000	7	8791	JA_100817_nat7_90min.raw	tr|F7BAY6|F7BAY6_HORSE:sp|P35747|ALBU_HORSE	Carbamidomethylation	C2:Carbamidomethylation:1000.00;C3:Carbamidomethylation:1000.00;C10:Carbamidomethylation:1000.00
EC(+57.02)C(+57.02)HGDLLEC(+57.02)ADDRADLAK	48.69	2246.94	19	5.4	562.744	33.7	4320000	98	9885	JA_170817_90min_nat98.raw	tr|F7BAY6|F7BAY6_HORSE:sp|P35747|ALBU_HORSE	Carbamidomethylation	C2:Carbamidomethylation:1000.00;C3:Carbamidomethylation:1000.00;C10:Carbamidomethylation:1000.00
EC(+57.02)C(+57.02)HGDLLEC(+57.02)ADDRADLAK	48.68	2246.94	19	5	562.744	40.49	2150000	37	12023	JA_100817_90min_nat37.raw	tr|F7BAY6|F7BAY6_HORSE:sp|P35747|ALBU_HORSE	Carbamidomethylation	C2:Carbamidomethylation:1000.00;C3:Carbamidomethylation:1000.00;C10:Carbamidomethylation:1000.00
EC(+57.02)C(+57.02)HGDLLEC(+57.02)ADDRADLAK	48.68	2246.94	19	3	562.743	42.01	972000	114	12782	JA_170817_90min_nat114.raw	tr|F7BAY6|F7BAY6_HORSE:sp|P35747|ALBU_HORSE	Carbamidomethylation	C2:Carbamidomethylation:1000.00;C3:Carbamidomethylation:1000.00;C10:Carbamidomethylation:1000.00
EC(+57.02)C(+57.02)HGDLLEC(+57.02)ADDRADLAK	48.67	2246.94	19	4	562.743	31.77		88	9246	JA_170817_90min_nat88.raw	tr|F7BAY6|F7BAY6_HORSE:sp|P35747|ALBU_HORSE	Carbamidomethylation	C2:Carbamidomethylation:1000.00;C3:Carbamidomethylation:1000.00;C10:Carbamidomethylation:1000.00
EC(+57.02)C(+57.02)HGDLLEC(+57.02)ADDRADLAK	48.64	2246.94	19	5.6	562.744	35.62	3630000	100	10556	JA_170817_90min_nat100.raw	tr|F7BAY6|F7BAY6_HORSE:sp|P35747|ALBU_HORSE	Carbamidomethylation	C2:Carbamidomethylation:1000.00;C3:Carbamidomethylation:1000.00;C10:Carbamidomethylation:1000.00
EC(+57.02)C(+57.02)HGDLLEC(+57.02)ADDRADLAK	48.58	2246.94	19	5.3	562.744	31.52	2420000	20	9166	JA_100817_90min_nat20.raw	tr|F7BAY6|F7BAY6_HORSE:sp|P35747|ALBU_HORSE	Carbamidomethylation	C2:Carbamidomethylation:1000.00;C3:Carbamidomethylation:1000.00;C10:Carbamidomethylation:1000.00
EC(+57.02)C(+57.02)HGDLLEC(+57.02)ADDRADLAK	48.54	2246.94	19	3.8	562.743	31.65	6150000	22	9302	JA_100817_90min_nat22.raw	tr|F7BAY6|F7BAY6_HORSE:sp|P35747|ALBU_HORSE	Carbamidomethylation	C2:Carbamidomethylation:1000.00;C3:Carbamidomethylation:1000.00;C10:Carbamidomethylation:1000.00
EC(+57.02)C(+57.02)HGDLLEC(+57.02)ADDRADLAK	48.53	2246.94	19	4	562.743	29.6	9450000	1	8594	JA_100817_nat1_90min.raw	tr|F7BAY6|F7BAY6_HORSE:sp|P35747|ALBU_HORSE	Carbamidomethylation	C2:Carbamidomethylation:1000.00;C3:Carbamidomethylation:1000.00;C10:Carbamidomethylation:1000.00
EC(+57.02)C(+57.02)HGDLLEC(+57.02)ADDRADLAK	48.47	2246.94	19	2.6	562.743	33.85	1360000	1	10078	JA_100817_nat1_90min.raw	tr|F7BAY6|F7BAY6_HORSE:sp|P35747|ALBU_HORSE	Carbamidomethylation	C2:Carbamidomethylation:1000.00;C3:Carbamidomethylation:1000.00;C10:Carbamidomethylation:1000.00
EC(+57.02)C(+57.02)HGDLLEC(+57.02)ADDRADLAK	48.45	2246.94	19	4	562.743	30.53		31	8876	JA_100817_90min_nat31.raw	tr|F7BAY6|F7BAY6_HORSE:sp|P35747|ALBU_HORSE	Carbamidomethylation	C2:Carbamidomethylation:1000.00;C3:Carbamidomethylation:1000.00;C10:Carbamidomethylation:1000.00
EC(+57.02)C(+57.02)HGDLLEC(+57.02)ADDRADLAK	48.44	2246.94	19	5.6	562.744	36.06	10300000	137	10386	JA_100817_90min_nat77b.raw	tr|F7BAY6|F7BAY6_HORSE:sp|P35747|ALBU_HORSE	Carbamidomethylation	C2:Carbamidomethylation:1000.00;C3:Carbamidomethylation:1000.00;C10:Carbamidomethylation:1000.00
EC(+57.02)C(+57.02)HGDLLEC(+57.02)ADDRADLAK	48.38	2246.94	19	4.8	562.744	36.15	8250000	107	10653	JA_170817_90min_nat107.raw	tr|F7BAY6|F7BAY6_HORSE:sp|P35747|ALBU_HORSE	Carbamidomethylation	C2:Carbamidomethylation:1000.00;C3:Carbamidomethylation:1000.00;C10:Carbamidomethylation:1000.00
EC(+57.02)C(+57.02)HGDLLEC(+57.02)ADDRADLAK	48.37	2246.94	19	4	562.743	35.05		132	10418	JA_170817_90min_ALL_BATCHES_POOLED.raw	tr|F7BAY6|F7BAY6_HORSE:sp|P35747|ALBU_HORSE	Carbamidomethylation	C2:Carbamidomethylation:1000.00;C3:Carbamidomethylation:1000.00;C10:Carbamidomethylation:1000.00
EC(+57.02)C(+57.02)HGDLLEC(+57.02)ADDRADLAK	48.34	2246.94	19	7.1	562.745	38.81	2860000	44	11573	JA_100817_90min_nat44.raw	tr|F7BAY6|F7BAY6_HORSE:sp|P35747|ALBU_HORSE	Carbamidomethylation	C2:Carbamidomethylation:1000.00;C3:Carbamidomethylation:1000.00;C10:Carbamidomethylation:1000.00
EC(+57.02)C(+57.02)HGDLLEC(+57.02)ADDRADLAK	48.3	2246.94	19	5.6	562.744	38.24	956000	92	11385	JA_170817_90min_nat92.raw	tr|F7BAY6|F7BAY6_HORSE:sp|P35747|ALBU_HORSE	Carbamidomethylation	C2:Carbamidomethylation:1000.00;C3:Carbamidomethylation:1000.00;C10:Carbamidomethylation:1000.00
EC(+57.02)C(+57.02)HGDLLEC(+57.02)ADDRADLAK	48.28	2246.94	19	5.4	562.744	38.54	2130000	71	11688	JA_170817_90min_nat71.raw	tr|F7BAY6|F7BAY6_HORSE:sp|P35747|ALBU_HORSE	Carbamidomethylation	C2:Carbamidomethylation:1000.00;C3:Carbamidomethylation:1000.00;C10:Carbamidomethylation:1000.00
EC(+57.02)C(+57.02)HGDLLEC(+57.02)ADDRADLAK	48.27	2246.94	19	5.1	562.744	38.49	1210000	40	11452	JA_100817_90min_nat40.raw	tr|F7BAY6|F7BAY6_HORSE:sp|P35747|ALBU_HORSE	Carbamidomethylation	C2:Carbamidomethylation:1000.00;C3:Carbamidomethylation:1000.00;C10:Carbamidomethylation:1000.00
EC(+57.02)C(+57.02)HGDLLEC(+57.02)ADDRADLAK	48.27	2246.94	19	4.2	562.744	32.21	50300	6	9529	JA_100817_nat6_90min.raw	tr|F7BAY6|F7BAY6_HORSE:sp|P35747|ALBU_HORSE	Carbamidomethylation	C2:Carbamidomethylation:1000.00;C3:Carbamidomethylation:1000.00;C10:Carbamidomethylation:1000.00
EC(+57.02)C(+57.02)HGDLLEC(+57.02)ADDRADLAK	48.25	2246.94	19	3.9	562.743	29.64		7	8652	JA_100817_nat7_90min.raw	tr|F7BAY6|F7BAY6_HORSE:sp|P35747|ALBU_HORSE	Carbamidomethylation	C2:Carbamidomethylation:1000.00;C3:Carbamidomethylation:1000.00;C10:Carbamidomethylation:1000.00
EC(+57.02)C(+57.02)HGDLLEC(+57.02)ADDRADLAK	48.23	2246.94	19	1.4	562.742	34.53		120	10112	JA_170817_90min_nat120.raw	tr|F7BAY6|F7BAY6_HORSE:sp|P35747|ALBU_HORSE	Carbamidomethylation	C2:Carbamidomethylation:1000.00;C3:Carbamidomethylation:1000.00;C10:Carbamidomethylation:1000.00
EC(+57.02)C(+57.02)HGDLLEC(+57.02)ADDRADLAK	48.18	2246.94	19	4	562.743	29.78		4	8617	JA_100817_nat4_90min.raw	tr|F7BAY6|F7BAY6_HORSE:sp|P35747|ALBU_HORSE	Carbamidomethylation	C2:Carbamidomethylation:1000.00;C3:Carbamidomethylation:1000.00;C10:Carbamidomethylation:1000.00
EC(+57.02)C(+57.02)HGDLLEC(+57.02)ADDRADLAK	48.13	2246.94	19	4.1	562.743	42.08	1290000	108	12720	JA_170817_90min_nat108.raw	tr|F7BAY6|F7BAY6_HORSE:sp|P35747|ALBU_HORSE	Carbamidomethylation	C2:Carbamidomethylation:1000.00;C3:Carbamidomethylation:1000.00;C10:Carbamidomethylation:1000.00
EC(+57.02)C(+57.02)HGDLLEC(+57.02)ADDRADLAK	48.13	2246.94	19	5.3	562.744	34.91	6810000	33	10213	JA_100817_90min_nat33.raw	tr|F7BAY6|F7BAY6_HORSE:sp|P35747|ALBU_HORSE	Carbamidomethylation	C2:Carbamidomethylation:1000.00;C3:Carbamidomethylation:1000.00;C10:Carbamidomethylation:1000.00
EC(+57.02)C(+57.02)HGDLLEC(+57.02)ADDRADLAK	48.11	2246.94	19	6.6	562.745	36.4	835000	53	10678	JA_100817_90min_nat53.raw	tr|F7BAY6|F7BAY6_HORSE:sp|P35747|ALBU_HORSE	Carbamidomethylation	C2:Carbamidomethylation:1000.00;C3:Carbamidomethylation:1000.00;C10:Carbamidomethylation:1000.00
EC(+57.02)C(+57.02)HGDLLEC(+57.02)ADDRADLAK	48.1	2246.94	19	3.6	562.743	37.32	181000	17	11095	JA_100817_90min_nat17.raw	tr|F7BAY6|F7BAY6_HORSE:sp|P35747|ALBU_HORSE	Carbamidomethylation	C2:Carbamidomethylation:1000.00;C3:Carbamidomethylation:1000.00;C10:Carbamidomethylation:1000.00
EC(+57.02)C(+57.02)HGDLLEC(+57.02)ADDRADLAK	48.1	2246.94	19	3.8	562.743	39.96	2490000	78	12061	JA_170817_90min_nat78.raw	tr|F7BAY6|F7BAY6_HORSE:sp|P35747|ALBU_HORSE	Carbamidomethylation	C2:Carbamidomethylation:1000.00;C3:Carbamidomethylation:1000.00;C10:Carbamidomethylation:1000.00
EC(+57.02)C(+57.02)HGDLLEC(+57.02)ADDRADLAK	48.05	2246.94	19	1.2	562.742	37.3	2520000	86	11051	JA_170817_90min_nat86.raw	tr|F7BAY6|F7BAY6_HORSE:sp|P35747|ALBU_HORSE	Carbamidomethylation	C2:Carbamidomethylation:1000.00;C3:Carbamidomethylation:1000.00;C10:Carbamidomethylation:1000.00
EC(+57.02)C(+57.02)HGDLLEC(+57.02)ADDRADLAK	48.03	2246.94	19	4.3	562.744	40.24	2710000	35	12142	JA_100817_90min_nat35.raw	tr|F7BAY6|F7BAY6_HORSE:sp|P35747|ALBU_HORSE	Carbamidomethylation	C2:Carbamidomethylation:1000.00;C3:Carbamidomethylation:1000.00;C10:Carbamidomethylation:1000.00
EC(+57.02)C(+57.02)HGDLLEC(+57.02)ADDRADLAK	47.98	2246.94	19	4.2	562.744	30.7		36	8840	JA_100817_90min_nat36.raw	tr|F7BAY6|F7BAY6_HORSE:sp|P35747|ALBU_HORSE	Carbamidomethylation	C2:Carbamidomethylation:1000.00;C3:Carbamidomethylation:1000.00;C10:Carbamidomethylation:1000.00
EC(+57.02)C(+57.02)HGDLLEC(+57.02)ADDRADLAK	47.98	2246.94	19	6.7	562.745	36.93	2000000	45	11097	JA_100817_90min_nat45.raw	tr|F7BAY6|F7BAY6_HORSE:sp|P35747|ALBU_HORSE	Carbamidomethylation	C2:Carbamidomethylation:1000.00;C3:Carbamidomethylation:1000.00;C10:Carbamidomethylation:1000.00
EC(+57.02)C(+57.02)HGDLLEC(+57.02)ADDRADLAK	47.97	2246.94	19	6.4	562.745	34.68	395000	51	10138	JA_100817_90min_nat51.raw	tr|F7BAY6|F7BAY6_HORSE:sp|P35747|ALBU_HORSE	Carbamidomethylation	C2:Carbamidomethylation:1000.00;C3:Carbamidomethylation:1000.00;C10:Carbamidomethylation:1000.00
EC(+57.02)C(+57.02)HGDLLEC(+57.02)ADDRADLAK	47.91	2246.94	19	4.1	562.743	39.64	447000	26	12056	JA_100817_90min_nat26.raw	tr|F7BAY6|F7BAY6_HORSE:sp|P35747|ALBU_HORSE	Carbamidomethylation	C2:Carbamidomethylation:1000.00;C3:Carbamidomethylation:1000.00;C10:Carbamidomethylation:1000.00
EC(+57.02)C(+57.02)HGDLLEC(+57.02)ADDRADLAK	47.9	2246.94	19	6.3	562.745	32.18	4690000	52	9456	JA_100817_90min_nat52.raw	tr|F7BAY6|F7BAY6_HORSE:sp|P35747|ALBU_HORSE	Carbamidomethylation	C2:Carbamidomethylation:1000.00;C3:Carbamidomethylation:1000.00;C10:Carbamidomethylation:1000.00
EC(+57.02)C(+57.02)HGDLLEC(+57.02)ADDRADLAK	47.88	2246.94	19	5.2	562.744	42.53		86	12849	JA_170817_90min_nat86.raw	tr|F7BAY6|F7BAY6_HORSE:sp|P35747|ALBU_HORSE	Carbamidomethylation	C2:Carbamidomethylation:1000.00;C3:Carbamidomethylation:1000.00;C10:Carbamidomethylation:1000.00
EC(+57.02)C(+57.02)HGDLLEC(+57.02)ADDRADLAK	47.85	2246.94	19	3.1	562.743	29.68	1470000	131	8666	JA_100817_ALL_nat_Batch_Pool_90min.raw	tr|F7BAY6|F7BAY6_HORSE:sp|P35747|ALBU_HORSE	Carbamidomethylation	C2:Carbamidomethylation:1000.00;C3:Carbamidomethylation:1000.00;C10:Carbamidomethylation:1000.00
EC(+57.02)C(+57.02)HGDLLEC(+57.02)ADDRADLAK	47.76	2246.94	19	4.6	562.744	37.19	1590000	131	11269	JA_100817_ALL_nat_Batch_Pool_90min.raw	tr|F7BAY6|F7BAY6_HORSE:sp|P35747|ALBU_HORSE	Carbamidomethylation	C2:Carbamidomethylation:1000.00;C3:Carbamidomethylation:1000.00;C10:Carbamidomethylation:1000.00
EC(+57.02)C(+57.02)HGDLLEC(+57.02)ADDRADLAK	47.75	2246.94	19	6.4	562.745	38.65	4880000	54	11367	JA_100817_90min_nat54.raw	tr|F7BAY6|F7BAY6_HORSE:sp|P35747|ALBU_HORSE	Carbamidomethylation	C2:Carbamidomethylation:1000.00;C3:Carbamidomethylation:1000.00;C10:Carbamidomethylation:1000.00
EC(+57.02)C(+57.02)HGDLLEC(+57.02)ADDRADLAK	47.7	2246.94	19	2.4	562.742	35.69		114	10599	JA_170817_90min_nat114.raw	tr|F7BAY6|F7BAY6_HORSE:sp|P35747|ALBU_HORSE	Carbamidomethylation	C2:Carbamidomethylation:1000.00;C3:Carbamidomethylation:1000.00;C10:Carbamidomethylation:1000.00
EC(+57.02)C(+57.02)HGDLLEC(+57.02)ADDRADLAK	47.69	2246.94	19	6.4	562.745	34.62	2630000	49	10078	JA_100817_90min_nat49.raw	tr|F7BAY6|F7BAY6_HORSE:sp|P35747|ALBU_HORSE	Carbamidomethylation	C2:Carbamidomethylation:1000.00;C3:Carbamidomethylation:1000.00;C10:Carbamidomethylation:1000.00
EC(+57.02)C(+57.02)HGDLLEC(+57.02)ADDRADLAK	47.63	2246.94	19	4.5	562.744	40.9		86	12273	JA_170817_90min_nat86.raw	tr|F7BAY6|F7BAY6_HORSE:sp|P35747|ALBU_HORSE	Carbamidomethylation	C2:Carbamidomethylation:1000.00;C3:Carbamidomethylation:1000.00;C10:Carbamidomethylation:1000.00
EC(+57.02)C(+57.02)HGDLLEC(+57.02)ADDRADLAK	47.6	2246.94	19	3.6	562.743	40.16	1790000	94	12192	JA_170817_90min_nat94.raw	tr|F7BAY6|F7BAY6_HORSE:sp|P35747|ALBU_HORSE	Carbamidomethylation	C2:Carbamidomethylation:1000.00;C3:Carbamidomethylation:1000.00;C10:Carbamidomethylation:1000.00
EC(+57.02)C(+57.02)HGDLLEC(+57.02)ADDRADLAK	47.57	2246.94	19	3.2	562.743	32.16	8920000	33	9281	JA_100817_90min_nat33.raw	tr|F7BAY6|F7BAY6_HORSE:sp|P35747|ALBU_HORSE	Carbamidomethylation	C2:Carbamidomethylation:1000.00;C3:Carbamidomethylation:1000.00;C10:Carbamidomethylation:1000.00
EC(+57.02)C(+57.02)HGDLLEC(+57.02)ADDRADLAK	47.53	2246.94	19	4.1	749.989	30.89		56	8814	JA_100817_90min_nat56.raw	tr|F7BAY6|F7BAY6_HORSE:sp|P35747|ALBU_HORSE	Carbamidomethylation	C2:Carbamidomethylation:1000.00;C3:Carbamidomethylation:1000.00;C10:Carbamidomethylation:1000.00
EC(+57.02)C(+57.02)HGDLLEC(+57.02)ADDRADLAK	47.49	2246.94	19	4.2	562.744	40.84		25	12411	JA_100817_90min_nat25.raw	tr|F7BAY6|F7BAY6_HORSE:sp|P35747|ALBU_HORSE	Carbamidomethylation	C2:Carbamidomethylation:1000.00;C3:Carbamidomethylation:1000.00;C10:Carbamidomethylation:1000.00
EC(+57.02)C(+57.02)HGDLLEC(+57.02)ADDRADLAK	47.47	2246.94	19	0.7	749.986	34.43	1950000	86	10074	JA_170817_90min_nat86.raw	tr|F7BAY6|F7BAY6_HORSE:sp|P35747|ALBU_HORSE	Carbamidomethylation	C2:Carbamidomethylation:1000.00;C3:Carbamidomethylation:1000.00;C10:Carbamidomethylation:1000.00
EC(+57.02)C(+57.02)HGDLLEC(+57.02)ADDRADLAK	47.42	2246.94	19	3.2	562.743	37.54		94	11292	JA_170817_90min_nat94.raw	tr|F7BAY6|F7BAY6_HORSE:sp|P35747|ALBU_HORSE	Carbamidomethylation	C2:Carbamidomethylation:1000.00;C3:Carbamidomethylation:1000.00;C10:Carbamidomethylation:1000.00
EC(+57.02)C(+57.02)HGDLLEC(+57.02)ADDRADLAK	47.36	2246.94	19	-2	562.74	34.09	96100000	82	9979	JA_170817_90min_nat82.raw	tr|F7BAY6|F7BAY6_HORSE:sp|P35747|ALBU_HORSE	Carbamidomethylation	C2:Carbamidomethylation:1000.00;C3:Carbamidomethylation:1000.00;C10:Carbamidomethylation:1000.00
EC(+57.02)C(+57.02)HGDLLEC(+57.02)ADDRADLAK	47.35	2246.94	19	3.8	562.743	41.62	1690000	85	12486	JA_170817_90min_nat85.raw	tr|F7BAY6|F7BAY6_HORSE:sp|P35747|ALBU_HORSE	Carbamidomethylation	C2:Carbamidomethylation:1000.00;C3:Carbamidomethylation:1000.00;C10:Carbamidomethylation:1000.00
EC(+57.02)C(+57.02)HGDLLEC(+57.02)ADDRADLAK	47.33	2246.94	19	1.6	562.742	33.7	5530000	19	10031	JA_100817_90min_nat19.raw	tr|F7BAY6|F7BAY6_HORSE:sp|P35747|ALBU_HORSE	Carbamidomethylation	C2:Carbamidomethylation:1000.00;C3:Carbamidomethylation:1000.00;C10:Carbamidomethylation:1000.00
EC(+57.02)C(+57.02)HGDLLEC(+57.02)ADDRADLAK	47.28	2246.94	19	-2.6	562.74	34.44	59700000	124	10205	JA_170817_90min_nat124.raw	tr|F7BAY6|F7BAY6_HORSE:sp|P35747|ALBU_HORSE	Carbamidomethylation	C2:Carbamidomethylation:1000.00;C3:Carbamidomethylation:1000.00;C10:Carbamidomethylation:1000.00
EC(+57.02)C(+57.02)HGDLLEC(+57.02)ADDRADLAK	47.22	2246.94	19	4.4	562.744	32.92	7470000	12	9727	JA_100817_nat12_90min.raw	tr|F7BAY6|F7BAY6_HORSE:sp|P35747|ALBU_HORSE	Carbamidomethylation	C2:Carbamidomethylation:1000.00;C3:Carbamidomethylation:1000.00;C10:Carbamidomethylation:1000.00
EC(+57.02)C(+57.02)HGDLLEC(+57.02)ADDRADLAK	47.16	2246.94	19	0.7	562.741	36.21	5340000	133	10763	JA_170817_90min_ALL_BATCHES_POOLED_3rd.raw	tr|F7BAY6|F7BAY6_HORSE:sp|P35747|ALBU_HORSE	Carbamidomethylation	C2:Carbamidomethylation:1000.00;C3:Carbamidomethylation:1000.00;C10:Carbamidomethylation:1000.00
EC(+57.02)C(+57.02)HGDLLEC(+57.02)ADDRADLAK	47.1	2246.94	19	4.1	562.743	29.54	80900000	6	8631	JA_100817_nat6_90min.raw	tr|F7BAY6|F7BAY6_HORSE:sp|P35747|ALBU_HORSE	Carbamidomethylation	C2:Carbamidomethylation:1000.00;C3:Carbamidomethylation:1000.00;C10:Carbamidomethylation:1000.00
EC(+57.02)C(+57.02)HGDLLEC(+57.02)ADDRADLAK	47.04	2246.94	19	5.6	562.744	50.05	772000	83	15315	JA_170817_90min_nat83.raw	tr|F7BAY6|F7BAY6_HORSE:sp|P35747|ALBU_HORSE	Carbamidomethylation	C2:Carbamidomethylation:1000.00;C3:Carbamidomethylation:1000.00;C10:Carbamidomethylation:1000.00
EC(+57.02)C(+57.02)HGDLLEC(+57.02)ADDRADLAK	47	2246.94	19	2.6	562.743	36.57	11300000	117	10900	JA_170817_90min_nat117.raw	tr|F7BAY6|F7BAY6_HORSE:sp|P35747|ALBU_HORSE	Carbamidomethylation	C2:Carbamidomethylation:1000.00;C3:Carbamidomethylation:1000.00;C10:Carbamidomethylation:1000.00
EC(+57.02)C(+57.02)HGDLLEC(+57.02)ADDRADLAK	46.97	2246.94	19	4.8	562.744	35.79	11500000	91	10604	JA_170817_90min_nat91.raw	tr|F7BAY6|F7BAY6_HORSE:sp|P35747|ALBU_HORSE	Carbamidomethylation	C2:Carbamidomethylation:1000.00;C3:Carbamidomethylation:1000.00;C10:Carbamidomethylation:1000.00
EC(+57.02)C(+57.02)HGDLLEC(+57.02)ADDRADLAK	46.93	2246.94	19	6.6	562.745	35.97	4510000	51	10582	JA_100817_90min_nat51.raw	tr|F7BAY6|F7BAY6_HORSE:sp|P35747|ALBU_HORSE	Carbamidomethylation	C2:Carbamidomethylation:1000.00;C3:Carbamidomethylation:1000.00;C10:Carbamidomethylation:1000.00
EC(+57.02)C(+57.02)HGDLLEC(+57.02)ADDRADLAK	46.89	2246.94	19	4.1	749.989	33.19	1230000	76	9736	JA_170817_90min_nat76.raw	tr|F7BAY6|F7BAY6_HORSE:sp|P35747|ALBU_HORSE	Carbamidomethylation	C2:Carbamidomethylation:1000.00;C3:Carbamidomethylation:1000.00;C10:Carbamidomethylation:1000.00
EC(+57.02)C(+57.02)HGDLLEC(+57.02)ADDRADLAK	46.87	2246.94	19	6.2	562.745	34.29	11200000	51	9997	JA_100817_90min_nat51.raw	tr|F7BAY6|F7BAY6_HORSE:sp|P35747|ALBU_HORSE	Carbamidomethylation	C2:Carbamidomethylation:1000.00;C3:Carbamidomethylation:1000.00;C10:Carbamidomethylation:1000.00
EC(+57.02)C(+57.02)HGDLLEC(+57.02)ADDRADLAK	46.81	2246.94	19	5.8	562.744	34.67	14200000	42	10182	JA_100817_90min_nat42.raw	tr|F7BAY6|F7BAY6_HORSE:sp|P35747|ALBU_HORSE	Carbamidomethylation	C2:Carbamidomethylation:1000.00;C3:Carbamidomethylation:1000.00;C10:Carbamidomethylation:1000.00
EC(+57.02)C(+57.02)HGDLLEC(+57.02)ADDRADLAK	46.8	2246.94	19	6	562.744	38.19	1950000	13	11508	JA_100817_nat13_90min.raw	tr|F7BAY6|F7BAY6_HORSE:sp|P35747|ALBU_HORSE	Carbamidomethylation	C2:Carbamidomethylation:1000.00;C3:Carbamidomethylation:1000.00;C10:Carbamidomethylation:1000.00
EC(+57.02)C(+57.02)HGDLLEC(+57.02)ADDRADLAK	46.79	2246.94	19	3.7	562.743	36.95	5170000	93	11038	JA_170817_90min_nat93.raw	tr|F7BAY6|F7BAY6_HORSE:sp|P35747|ALBU_HORSE	Carbamidomethylation	C2:Carbamidomethylation:1000.00;C3:Carbamidomethylation:1000.00;C10:Carbamidomethylation:1000.00
EC(+57.02)C(+57.02)HGDLLEC(+57.02)ADDRADLAK	46.73	2246.94	19	2.2	562.742	33.66	11600000	68	9954	JA_170817_90min_nat68.raw	tr|F7BAY6|F7BAY6_HORSE:sp|P35747|ALBU_HORSE	Carbamidomethylation	C2:Carbamidomethylation:1000.00;C3:Carbamidomethylation:1000.00;C10:Carbamidomethylation:1000.00
EC(+57.02)C(+57.02)HGDLLEC(+57.02)ADDRADLAK	46.71	2246.94	19	6.3	562.745	41.63		86	12531	JA_170817_90min_nat86.raw	tr|F7BAY6|F7BAY6_HORSE:sp|P35747|ALBU_HORSE	Carbamidomethylation	C2:Carbamidomethylation:1000.00;C3:Carbamidomethylation:1000.00;C10:Carbamidomethylation:1000.00
EC(+57.02)C(+57.02)HGDLLEC(+57.02)ADDRADLAK	46.64	2246.94	19	5.6	562.744	34.75	11600000	45	10332	JA_100817_90min_nat45.raw	tr|F7BAY6|F7BAY6_HORSE:sp|P35747|ALBU_HORSE	Carbamidomethylation	C2:Carbamidomethylation:1000.00;C3:Carbamidomethylation:1000.00;C10:Carbamidomethylation:1000.00
EC(+57.02)C(+57.02)HGDLLEC(+57.02)ADDRADLAK	46.62	2246.94	19	6.2	562.745	40.02	11500000	86	11975	JA_170817_90min_nat86.raw	tr|F7BAY6|F7BAY6_HORSE:sp|P35747|ALBU_HORSE	Carbamidomethylation	C2:Carbamidomethylation:1000.00;C3:Carbamidomethylation:1000.00;C10:Carbamidomethylation:1000.00
EC(+57.02)C(+57.02)HGDLLEC(+57.02)ADDRADLAK	46.61	2246.94	19	5.7	562.744	37.19	1940000	55	10952	JA_100817_90min_nat55.raw	tr|F7BAY6|F7BAY6_HORSE:sp|P35747|ALBU_HORSE	Carbamidomethylation	C2:Carbamidomethylation:1000.00;C3:Carbamidomethylation:1000.00;C10:Carbamidomethylation:1000.00
EC(+57.02)C(+57.02)HGDLLEC(+57.02)ADDRADLAK	46.53	2246.94	19	1.6	562.742	34.28		132	10155	JA_170817_90min_ALL_BATCHES_POOLED.raw	tr|F7BAY6|F7BAY6_HORSE:sp|P35747|ALBU_HORSE	Carbamidomethylation	C2:Carbamidomethylation:1000.00;C3:Carbamidomethylation:1000.00;C10:Carbamidomethylation:1000.00
EC(+57.02)C(+57.02)HGDLLEC(+57.02)ADDRADLAK	46.52	2246.94	19	4.9	562.744	34.32	14200000	42	10056	JA_100817_90min_nat42.raw	tr|F7BAY6|F7BAY6_HORSE:sp|P35747|ALBU_HORSE	Carbamidomethylation	C2:Carbamidomethylation:1000.00;C3:Carbamidomethylation:1000.00;C10:Carbamidomethylation:1000.00
EC(+57.02)C(+57.02)HGDLLEC(+57.02)ADDRADLAK	46.52	2246.94	19	6.2	562.745	36.78	2210000	41	10863	JA_100817_90min_nat41.raw	tr|F7BAY6|F7BAY6_HORSE:sp|P35747|ALBU_HORSE	Carbamidomethylation	C2:Carbamidomethylation:1000.00;C3:Carbamidomethylation:1000.00;C10:Carbamidomethylation:1000.00
EC(+57.02)C(+57.02)HGDLLEC(+57.02)ADDRADLAK	46.48	2246.94	19	4	562.743	36.21	934000	22	10876	JA_100817_90min_nat22.raw	tr|F7BAY6|F7BAY6_HORSE:sp|P35747|ALBU_HORSE	Carbamidomethylation	C2:Carbamidomethylation:1000.00;C3:Carbamidomethylation:1000.00;C10:Carbamidomethylation:1000.00
EC(+57.02)C(+57.02)HGDLLEC(+57.02)ADDRADLAK	46.34	2246.94	19	2.3	562.742	38.79	1180000	118	11603	JA_170817_90min_nat118.raw	tr|F7BAY6|F7BAY6_HORSE:sp|P35747|ALBU_HORSE	Carbamidomethylation	C2:Carbamidomethylation:1000.00;C3:Carbamidomethylation:1000.00;C10:Carbamidomethylation:1000.00
EC(+57.02)C(+57.02)HGDLLEC(+57.02)ADDRADLAK	46.3	2246.94	19	5.6	562.744	34		49	9866	JA_100817_90min_nat49.raw	tr|F7BAY6|F7BAY6_HORSE:sp|P35747|ALBU_HORSE	Carbamidomethylation	C2:Carbamidomethylation:1000.00;C3:Carbamidomethylation:1000.00;C10:Carbamidomethylation:1000.00
EC(+57.02)C(+57.02)HGDLLEC(+57.02)ADDRADLAK	46.28	2246.94	19	3	562.743	37.91	2010000	51	11246	JA_100817_90min_nat51.raw	tr|F7BAY6|F7BAY6_HORSE:sp|P35747|ALBU_HORSE	Carbamidomethylation	C2:Carbamidomethylation:1000.00;C3:Carbamidomethylation:1000.00;C10:Carbamidomethylation:1000.00
EC(+57.02)C(+57.02)HGDLLEC(+57.02)ADDRADLAK	46.26	2246.94	19	6.9	562.745	30.7		77	8748	JA_100817_90min_nat77.raw	tr|F7BAY6|F7BAY6_HORSE:sp|P35747|ALBU_HORSE	Carbamidomethylation	C2:Carbamidomethylation:1000.00;C3:Carbamidomethylation:1000.00;C10:Carbamidomethylation:1000.00
EC(+57.02)C(+57.02)HGDLLEC(+57.02)ADDRADLAK	46.24	2246.94	19	5.3	562.744	42.17	4570000	82	12675	JA_170817_90min_nat82.raw	tr|F7BAY6|F7BAY6_HORSE:sp|P35747|ALBU_HORSE	Carbamidomethylation	C2:Carbamidomethylation:1000.00;C3:Carbamidomethylation:1000.00;C10:Carbamidomethylation:1000.00
EC(+57.02)C(+57.02)HGDLLEC(+57.02)ADDRADLAK	46.2	2246.94	19	2.6	562.743	36.59	288000	129	10863	JA_170817_90min_nat129.raw	tr|F7BAY6|F7BAY6_HORSE:sp|P35747|ALBU_HORSE	Carbamidomethylation	C2:Carbamidomethylation:1000.00;C3:Carbamidomethylation:1000.00;C10:Carbamidomethylation:1000.00
EC(+57.02)C(+57.02)HGDLLEC(+57.02)ADDRADLAK	46.14	2246.94	19	2.4	562.742	37.69	1060000	113	11152	JA_170817_90min_nat113.raw	tr|F7BAY6|F7BAY6_HORSE:sp|P35747|ALBU_HORSE	Carbamidomethylation	C2:Carbamidomethylation:1000.00;C3:Carbamidomethylation:1000.00;C10:Carbamidomethylation:1000.00
EC(+57.02)C(+57.02)HGDLLEC(+57.02)ADDRADLAK	46.14	2246.94	19	5	562.744	36.31	3890000	44	10718	JA_100817_90min_nat44.raw	tr|F7BAY6|F7BAY6_HORSE:sp|P35747|ALBU_HORSE	Carbamidomethylation	C2:Carbamidomethylation:1000.00;C3:Carbamidomethylation:1000.00;C10:Carbamidomethylation:1000.00
EC(+57.02)C(+57.02)HGDLLEC(+57.02)ADDRADLAK	46.12	2246.94	19	1.5	562.742	32.52		137	9181	JA_100817_90min_nat77b.raw	tr|F7BAY6|F7BAY6_HORSE:sp|P35747|ALBU_HORSE	Carbamidomethylation	C2:Carbamidomethylation:1000.00;C3:Carbamidomethylation:1000.00;C10:Carbamidomethylation:1000.00
EC(+57.02)C(+57.02)HGDLLEC(+57.02)ADDRADLAK	46.09	2246.94	19	7.6	562.745	36.51	2680000	51	10774	JA_100817_90min_nat51.raw	tr|F7BAY6|F7BAY6_HORSE:sp|P35747|ALBU_HORSE	Carbamidomethylation	C2:Carbamidomethylation:1000.00;C3:Carbamidomethylation:1000.00;C10:Carbamidomethylation:1000.00
EC(+57.02)C(+57.02)HGDLLEC(+57.02)ADDRADLAK	46.06	2246.94	19	3.9	562.743	38.78	696000	128	11573	JA_170817_90min_nat128.raw	tr|F7BAY6|F7BAY6_HORSE:sp|P35747|ALBU_HORSE	Carbamidomethylation	C2:Carbamidomethylation:1000.00;C3:Carbamidomethylation:1000.00;C10:Carbamidomethylation:1000.00
EC(+57.02)C(+57.02)HGDLLEC(+57.02)ADDRADLAK	46.02	2246.94	19	3.9	562.743	51.95	126000	37	15604	JA_100817_90min_nat37.raw	tr|F7BAY6|F7BAY6_HORSE:sp|P35747|ALBU_HORSE	Carbamidomethylation	C2:Carbamidomethylation:1000.00;C3:Carbamidomethylation:1000.00;C10:Carbamidomethylation:1000.00
EC(+57.02)C(+57.02)HGDLLEC(+57.02)ADDRADLAK	45.87	2246.94	19	4.5	562.744	39.69	1770000	85	11821	JA_170817_90min_nat85.raw	tr|F7BAY6|F7BAY6_HORSE:sp|P35747|ALBU_HORSE	Carbamidomethylation	C2:Carbamidomethylation:1000.00;C3:Carbamidomethylation:1000.00;C10:Carbamidomethylation:1000.00
EC(+57.02)C(+57.02)HGDLLEC(+57.02)ADDRADLAK	45.85	2246.94	19	-0.3	562.741	31.97		116	9353	JA_170817_90min_nat116.raw	tr|F7BAY6|F7BAY6_HORSE:sp|P35747|ALBU_HORSE	Carbamidomethylation	C2:Carbamidomethylation:1000.00;C3:Carbamidomethylation:1000.00;C10:Carbamidomethylation:1000.00
EC(+57.02)C(+57.02)HGDLLEC(+57.02)ADDRADLAK	45.85	2246.94	19	3.7	562.743	35.84	9080000	69	10811	JA_170817_90min_nat69.raw	tr|F7BAY6|F7BAY6_HORSE:sp|P35747|ALBU_HORSE	Carbamidomethylation	C2:Carbamidomethylation:1000.00;C3:Carbamidomethylation:1000.00;C10:Carbamidomethylation:1000.00
EC(+57.02)C(+57.02)HGDLLEC(+57.02)ADDRADLAK	45.82	2246.94	19	6.5	562.745	43.39	2520000	41	13121	JA_100817_90min_nat41.raw	tr|F7BAY6|F7BAY6_HORSE:sp|P35747|ALBU_HORSE	Carbamidomethylation	C2:Carbamidomethylation:1000.00;C3:Carbamidomethylation:1000.00;C10:Carbamidomethylation:1000.00
EC(+57.02)C(+57.02)HGDLLEC(+57.02)ADDRADLAK	45.8	2246.94	19	3.7	562.743	34.8	11200000	41	10186	JA_100817_90min_nat41.raw	tr|F7BAY6|F7BAY6_HORSE:sp|P35747|ALBU_HORSE	Carbamidomethylation	C2:Carbamidomethylation:1000.00;C3:Carbamidomethylation:1000.00;C10:Carbamidomethylation:1000.00
EC(+57.02)C(+57.02)HGDLLEC(+57.02)ADDRADLAK	45.78	2246.94	19	1.7	562.742	35.71	4290000	121	10583	JA_170817_90min_nat121.raw	tr|F7BAY6|F7BAY6_HORSE:sp|P35747|ALBU_HORSE	Carbamidomethylation	C2:Carbamidomethylation:1000.00;C3:Carbamidomethylation:1000.00;C10:Carbamidomethylation:1000.00
EC(+57.02)C(+57.02)HGDLLEC(+57.02)ADDRADLAK	45.68	2246.94	19	-2.8	749.984	34.13	2150000	130	10014	JA_170817_90min_nat130.raw	tr|F7BAY6|F7BAY6_HORSE:sp|P35747|ALBU_HORSE	Carbamidomethylation	C2:Carbamidomethylation:1000.00;C3:Carbamidomethylation:1000.00;C10:Carbamidomethylation:1000.00
EC(+57.02)C(+57.02)HGDLLEC(+57.02)ADDRADLAK	45.62	2246.94	19	3.9	562.743	33.57	1920000	20	9870	JA_100817_90min_nat20.raw	tr|F7BAY6|F7BAY6_HORSE:sp|P35747|ALBU_HORSE	Carbamidomethylation	C2:Carbamidomethylation:1000.00;C3:Carbamidomethylation:1000.00;C10:Carbamidomethylation:1000.00
EC(+57.02)C(+57.02)HGDLLEC(+57.02)ADDRADLAK	45.58	2246.94	19	4.6	562.744	31.57		98	9178	JA_170817_90min_nat98.raw	tr|F7BAY6|F7BAY6_HORSE:sp|P35747|ALBU_HORSE	Carbamidomethylation	C2:Carbamidomethylation:1000.00;C3:Carbamidomethylation:1000.00;C10:Carbamidomethylation:1000.00
EC(+57.02)C(+57.02)HGDLLEC(+57.02)ADDRADLAK	45.44	2246.94	19	2	562.742	31.81	1680000000	110	9297	JA_170817_90min_nat110.raw	tr|F7BAY6|F7BAY6_HORSE:sp|P35747|ALBU_HORSE	Carbamidomethylation	C2:Carbamidomethylation:1000.00;C3:Carbamidomethylation:1000.00;C10:Carbamidomethylation:1000.00
EC(+57.02)C(+57.02)HGDLLEC(+57.02)ADDRADLAK	45.41	2246.94	19	4.5	562.744	40.59	1520000	34	12109	JA_100817_90min_nat34.raw	tr|F7BAY6|F7BAY6_HORSE:sp|P35747|ALBU_HORSE	Carbamidomethylation	C2:Carbamidomethylation:1000.00;C3:Carbamidomethylation:1000.00;C10:Carbamidomethylation:1000.00
EC(+57.02)C(+57.02)HGDLLEC(+57.02)ADDRADLAK	45.41	2246.94	19	4.1	562.743	34.98	10300000	137	10000	JA_100817_90min_nat77b.raw	tr|F7BAY6|F7BAY6_HORSE:sp|P35747|ALBU_HORSE	Carbamidomethylation	C2:Carbamidomethylation:1000.00;C3:Carbamidomethylation:1000.00;C10:Carbamidomethylation:1000.00
EC(+57.02)C(+57.02)HGDLLEC(+57.02)ADDRADLAK	45.4	2246.94	19	6.1	562.745	40.45	1980000	41	12133	JA_100817_90min_nat41.raw	tr|F7BAY6|F7BAY6_HORSE:sp|P35747|ALBU_HORSE	Carbamidomethylation	C2:Carbamidomethylation:1000.00;C3:Carbamidomethylation:1000.00;C10:Carbamidomethylation:1000.00
EC(+57.02)C(+57.02)HGDLLEC(+57.02)ADDRADLAK	45.28	2246.94	19	4.3	562.744	42.46	640000	79	12831	JA_170817_90min_nat79.raw	tr|F7BAY6|F7BAY6_HORSE:sp|P35747|ALBU_HORSE	Carbamidomethylation	C2:Carbamidomethylation:1000.00;C3:Carbamidomethylation:1000.00;C10:Carbamidomethylation:1000.00
EC(+57.02)C(+57.02)HGDLLEC(+57.02)ADDRADLAK	45.24	2246.94	19	1.9	562.742	41.57	183000	114	12620	JA_170817_90min_nat114.raw	tr|F7BAY6|F7BAY6_HORSE:sp|P35747|ALBU_HORSE	Carbamidomethylation	C2:Carbamidomethylation:1000.00;C3:Carbamidomethylation:1000.00;C10:Carbamidomethylation:1000.00
EC(+57.02)C(+57.02)HGDLLEC(+57.02)ADDRADLAK	45.14	2246.94	19	1	562.742	37.96	2470000	123	11249	JA_170817_90min_nat123.raw	tr|F7BAY6|F7BAY6_HORSE:sp|P35747|ALBU_HORSE	Carbamidomethylation	C2:Carbamidomethylation:1000.00;C3:Carbamidomethylation:1000.00;C10:Carbamidomethylation:1000.00
EC(+57.02)C(+57.02)HGDLLEC(+57.02)ADDRADLAK	45.12	2246.94	19	7.3	562.745	34.47	591000	77	10032	JA_100817_90min_nat77.raw	tr|F7BAY6|F7BAY6_HORSE:sp|P35747|ALBU_HORSE	Carbamidomethylation	C2:Carbamidomethylation:1000.00;C3:Carbamidomethylation:1000.00;C10:Carbamidomethylation:1000.00
EC(+57.02)C(+57.02)HGDLLEC(+57.02)ADDRADLAK	45.03	2246.94	19	5.2	562.744	40.51	444000	75	12220	JA_170817_90min_nat75.raw	tr|F7BAY6|F7BAY6_HORSE:sp|P35747|ALBU_HORSE	Carbamidomethylation	C2:Carbamidomethylation:1000.00;C3:Carbamidomethylation:1000.00;C10:Carbamidomethylation:1000.00
EC(+57.02)C(+57.02)HGDLLEC(+57.02)ADDRADLAK	45.01	2246.94	19	4.3	562.744	42.08	4730000	76	12743	JA_170817_90min_nat76.raw	tr|F7BAY6|F7BAY6_HORSE:sp|P35747|ALBU_HORSE	Carbamidomethylation	C2:Carbamidomethylation:1000.00;C3:Carbamidomethylation:1000.00;C10:Carbamidomethylation:1000.00
EC(+57.02)C(+57.02)HGDLLEC(+57.02)ADDRADLAK	44.9	2246.94	19	4.5	562.744	45.24	5290000	83	13799	JA_170817_90min_nat83.raw	tr|F7BAY6|F7BAY6_HORSE:sp|P35747|ALBU_HORSE	Carbamidomethylation	C2:Carbamidomethylation:1000.00;C3:Carbamidomethylation:1000.00;C10:Carbamidomethylation:1000.00
EC(+57.02)C(+57.02)HGDLLEC(+57.02)ADDRADLAK	44.88	2246.94	19	4.4	562.744	36.29	13400000	135	10953	JA_170817_90min_POOL_BATCH_2.raw	tr|F7BAY6|F7BAY6_HORSE:sp|P35747|ALBU_HORSE	Carbamidomethylation	C2:Carbamidomethylation:1000.00;C3:Carbamidomethylation:1000.00;C10:Carbamidomethylation:1000.00
EC(+57.02)C(+57.02)HGDLLEC(+57.02)ADDRADLAK	44.87	2246.94	19	4	562.743	42.87		86	12971	JA_170817_90min_nat86.raw	tr|F7BAY6|F7BAY6_HORSE:sp|P35747|ALBU_HORSE	Carbamidomethylation	C2:Carbamidomethylation:1000.00;C3:Carbamidomethylation:1000.00;C10:Carbamidomethylation:1000.00
EC(+57.02)C(+57.02)HGDLLEC(+57.02)ADDRADLAK	44.75	2246.94	19	4.8	1124.48	33.13	668000	113	9636	JA_170817_90min_nat113.raw	tr|F7BAY6|F7BAY6_HORSE:sp|P35747|ALBU_HORSE	Carbamidomethylation	C2:Carbamidomethylation:1000.00;C3:Carbamidomethylation:1000.00;C10:Carbamidomethylation:1000.00
EC(+57.02)C(+57.02)HGDLLEC(+57.02)ADDRADLAK	44.68	2246.94	19	4.6	562.744	39.48	1250000	23	11943	JA_100817_90min_nat23.raw	tr|F7BAY6|F7BAY6_HORSE:sp|P35747|ALBU_HORSE	Carbamidomethylation	C2:Carbamidomethylation:1000.00;C3:Carbamidomethylation:1000.00;C10:Carbamidomethylation:1000.00
EC(+57.02)C(+57.02)HGDLLEC(+57.02)ADDRADLAK	44.66	2246.94	19	3.7	562.743	36.8	13500000	81	10931	JA_170817_90min_nat81.raw	tr|F7BAY6|F7BAY6_HORSE:sp|P35747|ALBU_HORSE	Carbamidomethylation	C2:Carbamidomethylation:1000.00;C3:Carbamidomethylation:1000.00;C10:Carbamidomethylation:1000.00
EC(+57.02)C(+57.02)HGDLLEC(+57.02)ADDRADLAK	44.58	2246.94	19	2.9	749.988	32.52	1610000	68	9582	JA_170817_90min_nat68.raw	tr|F7BAY6|F7BAY6_HORSE:sp|P35747|ALBU_HORSE	Carbamidomethylation	C2:Carbamidomethylation:1000.00;C3:Carbamidomethylation:1000.00;C10:Carbamidomethylation:1000.00
EC(+57.02)C(+57.02)HGDLLEC(+57.02)ADDRADLAK	44.44	2246.94	19	0.3	562.741	35.36	2270000	121	10457	JA_170817_90min_nat121.raw	tr|F7BAY6|F7BAY6_HORSE:sp|P35747|ALBU_HORSE	Carbamidomethylation	C2:Carbamidomethylation:1000.00;C3:Carbamidomethylation:1000.00;C10:Carbamidomethylation:1000.00
EC(+57.02)C(+57.02)HGDLLEC(+57.02)ADDRADLAK	44.05	2246.94	19	7.6	562.745	36	1850000	49	10555	JA_100817_90min_nat49.raw	tr|F7BAY6|F7BAY6_HORSE:sp|P35747|ALBU_HORSE	Carbamidomethylation	C2:Carbamidomethylation:1000.00;C3:Carbamidomethylation:1000.00;C10:Carbamidomethylation:1000.00
EC(+57.02)C(+57.02)HGDLLEC(+57.02)ADDRADLAK	44.05	2246.94	19	3.9	562.743	50.06	671000	26	15530	JA_100817_90min_nat26.raw	tr|F7BAY6|F7BAY6_HORSE:sp|P35747|ALBU_HORSE	Carbamidomethylation	C2:Carbamidomethylation:1000.00;C3:Carbamidomethylation:1000.00;C10:Carbamidomethylation:1000.00
EC(+57.02)C(+57.02)HGDLLEC(+57.02)ADDRADLAK	43.98	2246.94	19	4.6	562.744	33.82	5690000	16	10044	JA_100817_90min_nat16.raw	tr|F7BAY6|F7BAY6_HORSE:sp|P35747|ALBU_HORSE	Carbamidomethylation	C2:Carbamidomethylation:1000.00;C3:Carbamidomethylation:1000.00;C10:Carbamidomethylation:1000.00
EC(+57.02)C(+57.02)HGDLLEC(+57.02)ADDRADLAK	43.93	2246.94	19	4.2	562.744	35.93	3290000	28	10610	JA_100817_90min_nat28.raw	tr|F7BAY6|F7BAY6_HORSE:sp|P35747|ALBU_HORSE	Carbamidomethylation	C2:Carbamidomethylation:1000.00;C3:Carbamidomethylation:1000.00;C10:Carbamidomethylation:1000.00
EC(+57.02)C(+57.02)HGDLLEC(+57.02)ADDRADLAK	43.91	2246.94	19	4	562.743	36.45	7930000	96	10795	JA_170817_90min_nat96.raw	tr|F7BAY6|F7BAY6_HORSE:sp|P35747|ALBU_HORSE	Carbamidomethylation	C2:Carbamidomethylation:1000.00;C3:Carbamidomethylation:1000.00;C10:Carbamidomethylation:1000.00
EC(+57.02)C(+57.02)HGDLLEC(+57.02)ADDRADLAK	43.83	2246.94	19	4.3	562.744	37.56	3520000	74	11155	JA_170817_90min_nat74.raw	tr|F7BAY6|F7BAY6_HORSE:sp|P35747|ALBU_HORSE	Carbamidomethylation	C2:Carbamidomethylation:1000.00;C3:Carbamidomethylation:1000.00;C10:Carbamidomethylation:1000.00
EC(+57.02)C(+57.02)HGDLLEC(+57.02)ADDRADLAK	43.78	2246.94	19	2	562.742	41.36	1980000	123	12398	JA_170817_90min_nat123.raw	tr|F7BAY6|F7BAY6_HORSE:sp|P35747|ALBU_HORSE	Carbamidomethylation	C2:Carbamidomethylation:1000.00;C3:Carbamidomethylation:1000.00;C10:Carbamidomethylation:1000.00
EC(+57.02)C(+57.02)HGDLLEC(+57.02)ADDRADLAK	43.76	2246.94	19	3.7	562.743	34.78	1590000	10	10264	JA_100817_nat10_90min.raw	tr|F7BAY6|F7BAY6_HORSE:sp|P35747|ALBU_HORSE	Carbamidomethylation	C2:Carbamidomethylation:1000.00;C3:Carbamidomethylation:1000.00;C10:Carbamidomethylation:1000.00
EC(+57.02)C(+57.02)HGDLLEC(+57.02)ADDRADLAK	43.67	2246.94	19	5.6	562.744	41.8	4570000	82	12542	JA_170817_90min_nat82.raw	tr|F7BAY6|F7BAY6_HORSE:sp|P35747|ALBU_HORSE	Carbamidomethylation	C2:Carbamidomethylation:1000.00;C3:Carbamidomethylation:1000.00;C10:Carbamidomethylation:1000.00
EC(+57.02)C(+57.02)HGDLLEC(+57.02)ADDRADLAK	43.63	2246.94	19	6.6	562.745	36.95	2790000	53	10862	JA_100817_90min_nat53.raw	tr|F7BAY6|F7BAY6_HORSE:sp|P35747|ALBU_HORSE	Carbamidomethylation	C2:Carbamidomethylation:1000.00;C3:Carbamidomethylation:1000.00;C10:Carbamidomethylation:1000.00
EC(+57.02)C(+57.02)HGDLLEC(+57.02)ADDRADLAK	43.62	2246.94	19	4.2	562.744	38.73	2350000	80	11556	JA_170817_90min_nat80.raw	tr|F7BAY6|F7BAY6_HORSE:sp|P35747|ALBU_HORSE	Carbamidomethylation	C2:Carbamidomethylation:1000.00;C3:Carbamidomethylation:1000.00;C10:Carbamidomethylation:1000.00
EC(+57.02)C(+57.02)HGDLLEC(+57.02)ADDRADLAK	43.47	2246.94	19	6.3	562.745	43.86	678000	42	13340	JA_100817_90min_nat42.raw	tr|F7BAY6|F7BAY6_HORSE:sp|P35747|ALBU_HORSE	Carbamidomethylation	C2:Carbamidomethylation:1000.00;C3:Carbamidomethylation:1000.00;C10:Carbamidomethylation:1000.00
EC(+57.02)C(+57.02)HGDLLEC(+57.02)ADDRADLAK	43.45	2246.94	19	5.7	562.744	33.95	1920000	20	10008	JA_100817_90min_nat20.raw	tr|F7BAY6|F7BAY6_HORSE:sp|P35747|ALBU_HORSE	Carbamidomethylation	C2:Carbamidomethylation:1000.00;C3:Carbamidomethylation:1000.00;C10:Carbamidomethylation:1000.00
EC(+57.02)C(+57.02)HGDLLEC(+57.02)ADDRADLAK	43.38	2246.94	19	4.1	562.743	36.2	8000000	109	10665	JA_170817_90min_nat109.raw	tr|F7BAY6|F7BAY6_HORSE:sp|P35747|ALBU_HORSE	Carbamidomethylation	C2:Carbamidomethylation:1000.00;C3:Carbamidomethylation:1000.00;C10:Carbamidomethylation:1000.00
EC(+57.02)C(+57.02)HGDLLEC(+57.02)ADDRADLAK	43.37	2246.94	19	6.4	562.745	34.43	7300000	46	10161	JA_100817_90min_nat46.raw	tr|F7BAY6|F7BAY6_HORSE:sp|P35747|ALBU_HORSE	Carbamidomethylation	C2:Carbamidomethylation:1000.00;C3:Carbamidomethylation:1000.00;C10:Carbamidomethylation:1000.00
EC(+57.02)C(+57.02)HGDLLEC(+57.02)ADDRADLAK	43.37	2246.94	19	6.1	562.745	39.99	528000	50	11875	JA_100817_90min_nat50.raw	tr|F7BAY6|F7BAY6_HORSE:sp|P35747|ALBU_HORSE	Carbamidomethylation	C2:Carbamidomethylation:1000.00;C3:Carbamidomethylation:1000.00;C10:Carbamidomethylation:1000.00
EC(+57.02)C(+57.02)HGDLLEC(+57.02)ADDRADLAK	43.36	2246.94	19	6.2	562.745	48.02	1580000	42	14667	JA_100817_90min_nat42.raw	tr|F7BAY6|F7BAY6_HORSE:sp|P35747|ALBU_HORSE	Carbamidomethylation	C2:Carbamidomethylation:1000.00;C3:Carbamidomethylation:1000.00;C10:Carbamidomethylation:1000.00
EC(+57.02)C(+57.02)HGDLLEC(+57.02)ADDRADLAK	43.3	2246.94	19	7.1	562.745	52.33	657000	37	15728	JA_100817_90min_nat37.raw	tr|F7BAY6|F7BAY6_HORSE:sp|P35747|ALBU_HORSE	Carbamidomethylation	C2:Carbamidomethylation:1000.00;C3:Carbamidomethylation:1000.00;C10:Carbamidomethylation:1000.00
EC(+57.02)C(+57.02)HGDLLEC(+57.02)ADDRADLAK	43.26	2246.94	19	3.1	562.743	52.36		65	15959	JA_170817_90min_nat65.raw	tr|F7BAY6|F7BAY6_HORSE:sp|P35747|ALBU_HORSE	Carbamidomethylation	C2:Carbamidomethylation:1000.00;C3:Carbamidomethylation:1000.00;C10:Carbamidomethylation:1000.00
EC(+57.02)C(+57.02)HGDLLEC(+57.02)ADDRADLAK	43.08	2246.94	19	-3.1	749.983	33.84	1680000	116	9970	JA_170817_90min_nat116.raw	tr|F7BAY6|F7BAY6_HORSE:sp|P35747|ALBU_HORSE	Carbamidomethylation	C2:Carbamidomethylation:1000.00;C3:Carbamidomethylation:1000.00;C10:Carbamidomethylation:1000.00
EC(+57.02)C(+57.02)HGDLLEC(+57.02)ADDRADLAK	42.98	2246.94	19	2.9	562.743	37.77	2360000	117	11308	JA_170817_90min_nat117.raw	tr|F7BAY6|F7BAY6_HORSE:sp|P35747|ALBU_HORSE	Carbamidomethylation	C2:Carbamidomethylation:1000.00;C3:Carbamidomethylation:1000.00;C10:Carbamidomethylation:1000.00
EC(+57.02)C(+57.02)HGDLLEC(+57.02)ADDRADLAK	42.92	2246.94	19	1.3	749.987	34.04	3080000	110	10071	JA_170817_90min_nat110.raw	tr|F7BAY6|F7BAY6_HORSE:sp|P35747|ALBU_HORSE	Carbamidomethylation	C2:Carbamidomethylation:1000.00;C3:Carbamidomethylation:1000.00;C10:Carbamidomethylation:1000.00
EC(+57.02)C(+57.02)HGDLLEC(+57.02)ADDRADLAK	42.83	2246.94	19	3.7	562.743	34.48		2	10304	JA_100817_nat2_90min.raw	tr|F7BAY6|F7BAY6_HORSE:sp|P35747|ALBU_HORSE	Carbamidomethylation	C2:Carbamidomethylation:1000.00;C3:Carbamidomethylation:1000.00;C10:Carbamidomethylation:1000.00
EC(+57.02)C(+57.02)HGDLLEC(+57.02)ADDRADLAK	42.81	2246.94	19	6.7	562.745	40.6	11400000	38	12102	JA_100817_90min_nat38.raw	tr|F7BAY6|F7BAY6_HORSE:sp|P35747|ALBU_HORSE	Carbamidomethylation	C2:Carbamidomethylation:1000.00;C3:Carbamidomethylation:1000.00;C10:Carbamidomethylation:1000.00
EC(+57.02)C(+57.02)HGDLLEC(+57.02)ADDRADLAK	42.73	2246.94	19	4.3	562.744	39.87	3390000	24	12151	JA_100817_90min_nat24.raw	tr|F7BAY6|F7BAY6_HORSE:sp|P35747|ALBU_HORSE	Carbamidomethylation	C2:Carbamidomethylation:1000.00;C3:Carbamidomethylation:1000.00;C10:Carbamidomethylation:1000.00
EC(+57.02)C(+57.02)HGDLLEC(+57.02)ADDRADLAK	42.69	2246.94	19	4.2	562.744	50.35	822000	58	15572	JA_170817_90min_nat58.raw	tr|F7BAY6|F7BAY6_HORSE:sp|P35747|ALBU_HORSE	Carbamidomethylation	C2:Carbamidomethylation:1000.00;C3:Carbamidomethylation:1000.00;C10:Carbamidomethylation:1000.00
EC(+57.02)C(+57.02)HGDLLEC(+57.02)ADDRADLAK	42.64	2246.94	19	4	749.989	34.01	904000	92	9972	JA_170817_90min_nat92.raw	tr|F7BAY6|F7BAY6_HORSE:sp|P35747|ALBU_HORSE	Carbamidomethylation	C2:Carbamidomethylation:1000.00;C3:Carbamidomethylation:1000.00;C10:Carbamidomethylation:1000.00
EC(+57.02)C(+57.02)HGDLLEC(+57.02)ADDRADLAK	42.57	2246.94	19	3.2	562.743	37.95	2210000	109	11266	JA_170817_90min_nat109.raw	tr|F7BAY6|F7BAY6_HORSE:sp|P35747|ALBU_HORSE	Carbamidomethylation	C2:Carbamidomethylation:1000.00;C3:Carbamidomethylation:1000.00;C10:Carbamidomethylation:1000.00
EC(+57.02)C(+57.02)HGDLLEC(+57.02)ADDRADLAK	42.43	2246.94	19	3.9	562.743	40.32		76	12138	JA_170817_90min_nat76.raw	tr|F7BAY6|F7BAY6_HORSE:sp|P35747|ALBU_HORSE	Carbamidomethylation	C2:Carbamidomethylation:1000.00;C3:Carbamidomethylation:1000.00;C10:Carbamidomethylation:1000.00
EC(+57.02)C(+57.02)HGDLLEC(+57.02)ADDRADLAK	42.42	2246.94	19	6.2	562.745	40.77	1050000	56	12086	JA_100817_90min_nat56.raw	tr|F7BAY6|F7BAY6_HORSE:sp|P35747|ALBU_HORSE	Carbamidomethylation	C2:Carbamidomethylation:1000.00;C3:Carbamidomethylation:1000.00;C10:Carbamidomethylation:1000.00
EC(+57.02)C(+57.02)HGDLLEC(+57.02)ADDRADLAK	42.33	2246.94	19	4.8	562.744	37.49	1170000	51	11097	JA_100817_90min_nat51.raw	tr|F7BAY6|F7BAY6_HORSE:sp|P35747|ALBU_HORSE	Carbamidomethylation	C2:Carbamidomethylation:1000.00;C3:Carbamidomethylation:1000.00;C10:Carbamidomethylation:1000.00
EC(+57.02)C(+57.02)HGDLLEC(+57.02)ADDRADLAK	42.22	2246.94	19	4.1	562.743	38.05	1980000	84	11297	JA_170817_90min_nat84.raw	tr|F7BAY6|F7BAY6_HORSE:sp|P35747|ALBU_HORSE	Carbamidomethylation	C2:Carbamidomethylation:1000.00;C3:Carbamidomethylation:1000.00;C10:Carbamidomethylation:1000.00
EC(+57.02)C(+57.02)HGDLLEC(+57.02)ADDRADLAK	42.2	2246.94	19	1.7	562.742	34.24	8690000	29	10071	JA_100817_90min_nat29.raw	tr|F7BAY6|F7BAY6_HORSE:sp|P35747|ALBU_HORSE	Carbamidomethylation	C2:Carbamidomethylation:1000.00;C3:Carbamidomethylation:1000.00;C10:Carbamidomethylation:1000.00
EC(+57.02)C(+57.02)HGDLLEC(+57.02)ADDRADLAK	42.04	2246.94	19	4.6	562.744	36.03	3760000	41	10609	JA_100817_90min_nat41.raw	tr|F7BAY6|F7BAY6_HORSE:sp|P35747|ALBU_HORSE	Carbamidomethylation	C2:Carbamidomethylation:1000.00;C3:Carbamidomethylation:1000.00;C10:Carbamidomethylation:1000.00
EC(+57.02)C(+57.02)HGDLLEC(+57.02)ADDRADLAK	42.02	2246.94	19	4.1	562.743	38.84	2060000	55	11500	JA_100817_90min_nat55.raw	tr|F7BAY6|F7BAY6_HORSE:sp|P35747|ALBU_HORSE	Carbamidomethylation	C2:Carbamidomethylation:1000.00;C3:Carbamidomethylation:1000.00;C10:Carbamidomethylation:1000.00
EC(+57.02)C(+57.02)HGDLLEC(+57.02)ADDRADLAK	41.97	2246.94	19	4.8	562.744	39.04	2000000	13	11813	JA_100817_nat13_90min.raw	tr|F7BAY6|F7BAY6_HORSE:sp|P35747|ALBU_HORSE	Carbamidomethylation	C2:Carbamidomethylation:1000.00;C3:Carbamidomethylation:1000.00;C10:Carbamidomethylation:1000.00
EC(+57.02)C(+57.02)HGDLLEC(+57.02)ADDRADLAK	41.8	2246.94	19	5.3	562.744	35.47	5650000	99	10510	JA_170817_90min_nat99.raw	tr|F7BAY6|F7BAY6_HORSE:sp|P35747|ALBU_HORSE	Carbamidomethylation	C2:Carbamidomethylation:1000.00;C3:Carbamidomethylation:1000.00;C10:Carbamidomethylation:1000.00
EC(+57.02)C(+57.02)HGDLLEC(+57.02)ADDRADLAK	41.67	2246.94	19	3.3	562.743	41	3290000	111	12418	JA_170817_90min_nat111.raw	tr|F7BAY6|F7BAY6_HORSE:sp|P35747|ALBU_HORSE	Carbamidomethylation	C2:Carbamidomethylation:1000.00;C3:Carbamidomethylation:1000.00;C10:Carbamidomethylation:1000.00
EC(+57.02)C(+57.02)HGDLLEC(+57.02)ADDRADLAK	41.65	2246.94	19	5.4	562.744	45.69	1800000	76	13978	JA_170817_90min_nat76.raw	tr|F7BAY6|F7BAY6_HORSE:sp|P35747|ALBU_HORSE	Carbamidomethylation	C2:Carbamidomethylation:1000.00;C3:Carbamidomethylation:1000.00;C10:Carbamidomethylation:1000.00
EC(+57.02)C(+57.02)HGDLLEC(+57.02)ADDRADLAK	41.5	2246.94	19	4.3	562.744	42.77	1360000	80	12932	JA_170817_90min_nat80.raw	tr|F7BAY6|F7BAY6_HORSE:sp|P35747|ALBU_HORSE	Carbamidomethylation	C2:Carbamidomethylation:1000.00;C3:Carbamidomethylation:1000.00;C10:Carbamidomethylation:1000.00
EC(+57.02)C(+57.02)HGDLLEC(+57.02)ADDRADLAK	41.41	2246.94	19	4.5	562.744	42.07	1470000	80	12687	JA_170817_90min_nat80.raw	tr|F7BAY6|F7BAY6_HORSE:sp|P35747|ALBU_HORSE	Carbamidomethylation	C2:Carbamidomethylation:1000.00;C3:Carbamidomethylation:1000.00;C10:Carbamidomethylation:1000.00
EC(+57.02)C(+57.02)HGDLLEC(+57.02)ADDRADLAK	41.38	2246.94	19	2.5	562.742	35.92	7110000	123	10546	JA_170817_90min_nat123.raw	tr|F7BAY6|F7BAY6_HORSE:sp|P35747|ALBU_HORSE	Carbamidomethylation	C2:Carbamidomethylation:1000.00;C3:Carbamidomethylation:1000.00;C10:Carbamidomethylation:1000.00
EC(+57.02)C(+57.02)HGDLLEC(+57.02)ADDRADLAK	41.3	2246.94	19	4.5	562.744	32.49	8320000	43	9455	JA_100817_90min_nat43.raw	tr|F7BAY6|F7BAY6_HORSE:sp|P35747|ALBU_HORSE	Carbamidomethylation	C2:Carbamidomethylation:1000.00;C3:Carbamidomethylation:1000.00;C10:Carbamidomethylation:1000.00
EC(+57.02)C(+57.02)HGDLLEC(+57.02)ADDRADLAK	41.14	2246.94	19	3.8	562.743	30.64		26	8932	JA_100817_90min_nat26.raw	tr|F7BAY6|F7BAY6_HORSE:sp|P35747|ALBU_HORSE	Carbamidomethylation	C2:Carbamidomethylation:1000.00;C3:Carbamidomethylation:1000.00;C10:Carbamidomethylation:1000.00
EC(+57.02)C(+57.02)HGDLLEC(+57.02)ADDRADLAK	40.98	2246.94	19	2.9	562.743	42.01	2150000	122	12907	JA_170817_90min_nat122.raw	tr|F7BAY6|F7BAY6_HORSE:sp|P35747|ALBU_HORSE	Carbamidomethylation	C2:Carbamidomethylation:1000.00;C3:Carbamidomethylation:1000.00;C10:Carbamidomethylation:1000.00
EC(+57.02)C(+57.02)HGDLLEC(+57.02)ADDRADLAK	40.74	2246.94	19	6.1	562.745	33.94	706000	18	10096	JA_100817_90min_nat18.raw	tr|F7BAY6|F7BAY6_HORSE:sp|P35747|ALBU_HORSE	Carbamidomethylation	C2:Carbamidomethylation:1000.00;C3:Carbamidomethylation:1000.00;C10:Carbamidomethylation:1000.00
EC(+57.02)C(+57.02)HGDLLEC(+57.02)ADDRADLAK	40.52	2246.94	19	4.5	562.744	40.34	80700	25	12236	JA_100817_90min_nat25.raw	tr|F7BAY6|F7BAY6_HORSE:sp|P35747|ALBU_HORSE	Carbamidomethylation	C2:Carbamidomethylation:1000.00;C3:Carbamidomethylation:1000.00;C10:Carbamidomethylation:1000.00
EC(+57.02)C(+57.02)HGDLLEC(+57.02)ADDRADLAK	40.48	2246.94	19	5.7	562.744	48.16	983000	71	14854	JA_170817_90min_nat71.raw	tr|F7BAY6|F7BAY6_HORSE:sp|P35747|ALBU_HORSE	Carbamidomethylation	C2:Carbamidomethylation:1000.00;C3:Carbamidomethylation:1000.00;C10:Carbamidomethylation:1000.00
EC(+57.02)C(+57.02)HGDLLEC(+57.02)ADDRADLAK	40.47	2246.94	19	5.8	749.99	31.21		137	8734	JA_100817_90min_nat77b.raw	tr|F7BAY6|F7BAY6_HORSE:sp|P35747|ALBU_HORSE	Carbamidomethylation	C2:Carbamidomethylation:1000.00;C3:Carbamidomethylation:1000.00;C10:Carbamidomethylation:1000.00
EC(+57.02)C(+57.02)HGDLLEC(+57.02)ADDRADLAK	40.42	2246.94	19	3.8	562.743	30.46	2900000000	35	8746	JA_100817_90min_nat35.raw	tr|F7BAY6|F7BAY6_HORSE:sp|P35747|ALBU_HORSE	Carbamidomethylation	C2:Carbamidomethylation:1000.00;C3:Carbamidomethylation:1000.00;C10:Carbamidomethylation:1000.00
EC(+57.02)C(+57.02)HGDLLEC(+57.02)ADDRADLAK	40.41	2246.94	19	4.3	562.744	55.37	1300000	24	17220	JA_100817_90min_nat24.raw	tr|F7BAY6|F7BAY6_HORSE:sp|P35747|ALBU_HORSE	Carbamidomethylation	C2:Carbamidomethylation:1000.00;C3:Carbamidomethylation:1000.00;C10:Carbamidomethylation:1000.00
EC(+57.02)C(+57.02)HGDLLEC(+57.02)ADDRADLAK	40.33	2246.94	19	2.7	562.743	38.05	1470000	129	11372	JA_170817_90min_nat129.raw	tr|F7BAY6|F7BAY6_HORSE:sp|P35747|ALBU_HORSE	Carbamidomethylation	C2:Carbamidomethylation:1000.00;C3:Carbamidomethylation:1000.00;C10:Carbamidomethylation:1000.00
EC(+57.02)C(+57.02)HGDLLEC(+57.02)ADDRADLAK	40.22	2246.94	19	3.8	562.743	42.01	1680000	111	12781	JA_170817_90min_nat111.raw	tr|F7BAY6|F7BAY6_HORSE:sp|P35747|ALBU_HORSE	Carbamidomethylation	C2:Carbamidomethylation:1000.00;C3:Carbamidomethylation:1000.00;C10:Carbamidomethylation:1000.00
EC(+57.02)C(+57.02)HGDLLEC(+57.02)ADDRADLAK	40.19	2246.94	19	3.5	562.743	38.41	1880000	19	11686	JA_100817_90min_nat19.raw	tr|F7BAY6|F7BAY6_HORSE:sp|P35747|ALBU_HORSE	Carbamidomethylation	C2:Carbamidomethylation:1000.00;C3:Carbamidomethylation:1000.00;C10:Carbamidomethylation:1000.00
EC(+57.02)C(+57.02)HGDLLEC(+57.02)ADDRADLAK	39.84	2246.94	19	3.2	562.743	39.84	6400000	36	11965	JA_100817_90min_nat36.raw	tr|F7BAY6|F7BAY6_HORSE:sp|P35747|ALBU_HORSE	Carbamidomethylation	C2:Carbamidomethylation:1000.00;C3:Carbamidomethylation:1000.00;C10:Carbamidomethylation:1000.00
EC(+57.02)C(+57.02)HGDLLEC(+57.02)ADDRADLAK	39.44	2246.94	19	2.2	562.742	39.68	2540000	114	11964	JA_170817_90min_nat114.raw	tr|F7BAY6|F7BAY6_HORSE:sp|P35747|ALBU_HORSE	Carbamidomethylation	C2:Carbamidomethylation:1000.00;C3:Carbamidomethylation:1000.00;C10:Carbamidomethylation:1000.00
EC(+57.02)C(+57.02)HGDLLEC(+57.02)ADDRADLAK	39.39	2246.94	19	2.5	1124.48	28.92	271000	86	8198	JA_170817_90min_nat86.raw	tr|F7BAY6|F7BAY6_HORSE:sp|P35747|ALBU_HORSE	Carbamidomethylation	C2:Carbamidomethylation:1000.00;C3:Carbamidomethylation:1000.00;C10:Carbamidomethylation:1000.00
EC(+57.02)C(+57.02)HGDLLEC(+57.02)ADDRADLAK	39.32	2246.94	19	3.8	562.743	37.45	3900000	18	11324	JA_100817_90min_nat18.raw	tr|F7BAY6|F7BAY6_HORSE:sp|P35747|ALBU_HORSE	Carbamidomethylation	C2:Carbamidomethylation:1000.00;C3:Carbamidomethylation:1000.00;C10:Carbamidomethylation:1000.00
EC(+57.02)C(+57.02)HGDLLEC(+57.02)ADDRADLAK	39.32	2246.94	19	8	562.746	38.43	2200000	77	11396	JA_100817_90min_nat77.raw	tr|F7BAY6|F7BAY6_HORSE:sp|P35747|ALBU_HORSE	Carbamidomethylation	C2:Carbamidomethylation:1000.00;C3:Carbamidomethylation:1000.00;C10:Carbamidomethylation:1000.00
EC(+57.02)C(+57.02)HGDLLEC(+57.02)ADDRADLAK	39.23	2246.94	19	4.8	562.744	41.09	1010000	50	12264	JA_100817_90min_nat50.raw	tr|F7BAY6|F7BAY6_HORSE:sp|P35747|ALBU_HORSE	Carbamidomethylation	C2:Carbamidomethylation:1000.00;C3:Carbamidomethylation:1000.00;C10:Carbamidomethylation:1000.00
EC(+57.02)C(+57.02)HGDLLEC(+57.02)ADDRADLAK	39.08	2246.94	19	4.8	562.744	33.03	6350000	77	9549	JA_100817_90min_nat77.raw	tr|F7BAY6|F7BAY6_HORSE:sp|P35747|ALBU_HORSE	Carbamidomethylation	C2:Carbamidomethylation:1000.00;C3:Carbamidomethylation:1000.00;C10:Carbamidomethylation:1000.00
EC(+57.02)C(+57.02)HGDLLEC(+57.02)ADDRADLAK	39.06	2246.94	19	4	562.743	35.89	7690000	136	10669	JA_170817_90min_POOL_BATCH_3.raw	tr|F7BAY6|F7BAY6_HORSE:sp|P35747|ALBU_HORSE	Carbamidomethylation	C2:Carbamidomethylation:1000.00;C3:Carbamidomethylation:1000.00;C10:Carbamidomethylation:1000.00
EC(+57.02)C(+57.02)HGDLLEC(+57.02)ADDRADLAK	39	2246.94	19	4.1	562.743	50.8	594000	24	15728	JA_100817_90min_nat24.raw	tr|F7BAY6|F7BAY6_HORSE:sp|P35747|ALBU_HORSE	Carbamidomethylation	C2:Carbamidomethylation:1000.00;C3:Carbamidomethylation:1000.00;C10:Carbamidomethylation:1000.00
EC(+57.02)C(+57.02)HGDLLEC(+57.02)ADDRADLAK	38.99	2246.94	19	3.2	1124.48	33.05	711000	108	9671	JA_170817_90min_nat108.raw	tr|F7BAY6|F7BAY6_HORSE:sp|P35747|ALBU_HORSE	Carbamidomethylation	C2:Carbamidomethylation:1000.00;C3:Carbamidomethylation:1000.00;C10:Carbamidomethylation:1000.00
EC(+57.02)C(+57.02)HGDLLEC(+57.02)ADDRADLAK	38.81	2246.94	19	7.6	562.745	43.96	478000	54	13150	JA_100817_90min_nat54.raw	tr|F7BAY6|F7BAY6_HORSE:sp|P35747|ALBU_HORSE	Carbamidomethylation	C2:Carbamidomethylation:1000.00;C3:Carbamidomethylation:1000.00;C10:Carbamidomethylation:1000.00
EC(+57.02)C(+57.02)HGDLLEC(+57.02)ADDRADLAK	38.79	2246.94	19	3.7	562.743	40.33	1910000	39	12091	JA_100817_90min_nat39.raw	tr|F7BAY6|F7BAY6_HORSE:sp|P35747|ALBU_HORSE	Carbamidomethylation	C2:Carbamidomethylation:1000.00;C3:Carbamidomethylation:1000.00;C10:Carbamidomethylation:1000.00
EC(+57.02)C(+57.02)HGDLLEC(+57.02)ADDRADLAK	38.78	2246.94	19	5.4	562.744	40.41	6160000	54	11960	JA_100817_90min_nat54.raw	tr|F7BAY6|F7BAY6_HORSE:sp|P35747|ALBU_HORSE	Carbamidomethylation	C2:Carbamidomethylation:1000.00;C3:Carbamidomethylation:1000.00;C10:Carbamidomethylation:1000.00
EC(+57.02)C(+57.02)HGDLLEC(+57.02)ADDRADLAK	38.74	2246.94	19	7.8	1124.48	30.47	1050000	50	8644	JA_100817_90min_nat50.raw	tr|F7BAY6|F7BAY6_HORSE:sp|P35747|ALBU_HORSE	Carbamidomethylation	C2:Carbamidomethylation:1000.00;C3:Carbamidomethylation:1000.00;C10:Carbamidomethylation:1000.00
EC(+57.02)C(+57.02)HGDLLEC(+57.02)ADDRADLAK	38.68	2246.94	19	2.5	562.742	51.52		26	16011	JA_100817_90min_nat26.raw	tr|F7BAY6|F7BAY6_HORSE:sp|P35747|ALBU_HORSE	Carbamidomethylation	C2:Carbamidomethylation:1000.00;C3:Carbamidomethylation:1000.00;C10:Carbamidomethylation:1000.00
EC(+57.02)C(+57.02)HGDLLEC(+57.02)ADDRADLAK	38.47	2246.94	19	5.4	562.744	37.75	1590000	137	10964	JA_100817_90min_nat77b.raw	tr|F7BAY6|F7BAY6_HORSE:sp|P35747|ALBU_HORSE	Carbamidomethylation	C2:Carbamidomethylation:1000.00;C3:Carbamidomethylation:1000.00;C10:Carbamidomethylation:1000.00
EC(+57.02)C(+57.02)HGDLLEC(+57.02)ADDRADLAK	38.35	2246.94	19	5.2	562.744	52.82	3060000	26	16445	JA_100817_90min_nat26.raw	tr|F7BAY6|F7BAY6_HORSE:sp|P35747|ALBU_HORSE	Carbamidomethylation	C2:Carbamidomethylation:1000.00;C3:Carbamidomethylation:1000.00;C10:Carbamidomethylation:1000.00
EC(+57.02)C(+57.02)HGDLLEC(+57.02)ADDRADLAK	38.21	2246.94	19	4.1	562.743	56.91	430000	36	17536	JA_100817_90min_nat36.raw	tr|F7BAY6|F7BAY6_HORSE:sp|P35747|ALBU_HORSE	Carbamidomethylation	C2:Carbamidomethylation:1000.00;C3:Carbamidomethylation:1000.00;C10:Carbamidomethylation:1000.00
EC(+57.02)C(+57.02)HGDLLEC(+57.02)ADDRADLAK	38.06	2246.94	19	3.7	562.743	42.52	1600000	82	12794	JA_170817_90min_nat82.raw	tr|F7BAY6|F7BAY6_HORSE:sp|P35747|ALBU_HORSE	Carbamidomethylation	C2:Carbamidomethylation:1000.00;C3:Carbamidomethylation:1000.00;C10:Carbamidomethylation:1000.00
EC(+57.02)C(+57.02)HGDLLEC(+57.02)ADDRADLAK	37.92	2246.94	19	4	562.743	37.98	1950000	5	11494	JA_100817_nat5_90min.raw	tr|F7BAY6|F7BAY6_HORSE:sp|P35747|ALBU_HORSE	Carbamidomethylation	C2:Carbamidomethylation:1000.00;C3:Carbamidomethylation:1000.00;C10:Carbamidomethylation:1000.00
EC(+57.02)C(+57.02)HGDLLEC(+57.02)ADDRADLAK	37.7	2246.94	19	6.2	562.745	40.04	4710000	41	11990	JA_100817_90min_nat41.raw	tr|F7BAY6|F7BAY6_HORSE:sp|P35747|ALBU_HORSE	Carbamidomethylation	C2:Carbamidomethylation:1000.00;C3:Carbamidomethylation:1000.00;C10:Carbamidomethylation:1000.00
EC(+57.02)C(+57.02)HGDLLEC(+57.02)ADDRADLAK	37.7	2246.94	19	6.2	562.745	51.13	441000	54	15353	JA_100817_90min_nat54.raw	tr|F7BAY6|F7BAY6_HORSE:sp|P35747|ALBU_HORSE	Carbamidomethylation	C2:Carbamidomethylation:1000.00;C3:Carbamidomethylation:1000.00;C10:Carbamidomethylation:1000.00
EC(+57.02)C(+57.02)HGDLLEC(+57.02)ADDRADLAK	37.57	2246.94	19	6.4	562.745	38.22	3800000	134	11489	JA_100817_90min_Pooled_Batch_1.raw	tr|F7BAY6|F7BAY6_HORSE:sp|P35747|ALBU_HORSE	Carbamidomethylation	C2:Carbamidomethylation:1000.00;C3:Carbamidomethylation:1000.00;C10:Carbamidomethylation:1000.00
EC(+57.02)C(+57.02)HGDLLEC(+57.02)ADDRADLAK	37.48	2246.94	19	3.3	562.743	39.74	850000	76	11938	JA_170817_90min_nat76.raw	tr|F7BAY6|F7BAY6_HORSE:sp|P35747|ALBU_HORSE	Carbamidomethylation	C2:Carbamidomethylation:1000.00;C3:Carbamidomethylation:1000.00;C10:Carbamidomethylation:1000.00
EC(+57.02)C(+57.02)HGDLLEC(+57.02)ADDRADLAK	37.45	2246.94	19	2.4	562.742	40.46	889000	122	12367	JA_170817_90min_nat122.raw	tr|F7BAY6|F7BAY6_HORSE:sp|P35747|ALBU_HORSE	Carbamidomethylation	C2:Carbamidomethylation:1000.00;C3:Carbamidomethylation:1000.00;C10:Carbamidomethylation:1000.00
EC(+57.02)C(+57.02)HGDLLEC(+57.02)ADDRADLAK	37.44	2246.94	19	6.4	562.745	35.01		139	10324	JA_170817_90min_nat77b.raw	tr|F7BAY6|F7BAY6_HORSE:sp|P35747|ALBU_HORSE	Carbamidomethylation	C2:Carbamidomethylation:1000.00;C3:Carbamidomethylation:1000.00;C10:Carbamidomethylation:1000.00
EC(+57.02)C(+57.02)HGDLLEC(+57.02)ADDRADLAK	37.17	2246.94	19	5.3	562.744	38.53	3360000	39	11478	JA_100817_90min_nat39.raw	tr|F7BAY6|F7BAY6_HORSE:sp|P35747|ALBU_HORSE	Carbamidomethylation	C2:Carbamidomethylation:1000.00;C3:Carbamidomethylation:1000.00;C10:Carbamidomethylation:1000.00
EC(+57.02)C(+57.02)HGDLLEC(+57.02)ADDRADLAK	37.16	2246.94	19	5	562.744	61.06	1040000	5	18984	JA_100817_nat5_90min.raw	tr|F7BAY6|F7BAY6_HORSE:sp|P35747|ALBU_HORSE	Carbamidomethylation	C2:Carbamidomethylation:1000.00;C3:Carbamidomethylation:1000.00;C10:Carbamidomethylation:1000.00
EC(+57.02)C(+57.02)HGDLLEC(+57.02)ADDRADLAK	37.1	2246.94	19	6	562.744	59.81	3170000	37	18075	JA_100817_90min_nat37.raw	tr|F7BAY6|F7BAY6_HORSE:sp|P35747|ALBU_HORSE	Carbamidomethylation	C2:Carbamidomethylation:1000.00;C3:Carbamidomethylation:1000.00;C10:Carbamidomethylation:1000.00
EC(+57.02)C(+57.02)HGDLLEC(+57.02)ADDRADLAK	37.05	2246.94	19	3.8	562.743	52.02	194000	83	15919	JA_170817_90min_nat83.raw	tr|F7BAY6|F7BAY6_HORSE:sp|P35747|ALBU_HORSE	Carbamidomethylation	C2:Carbamidomethylation:1000.00;C3:Carbamidomethylation:1000.00;C10:Carbamidomethylation:1000.00
EC(+57.02)C(+57.02)HGDLLEC(+57.02)ADDRADLAK	37.04	2246.94	19	4.6	749.989	30.88	1390000	10	8908	JA_100817_nat10_90min.raw	tr|F7BAY6|F7BAY6_HORSE:sp|P35747|ALBU_HORSE	Carbamidomethylation	C2:Carbamidomethylation:1000.00;C3:Carbamidomethylation:1000.00;C10:Carbamidomethylation:1000.00
EC(+57.02)C(+57.02)HGDLLEC(+57.02)ADDRADLAK	36.97	2246.94	19	2.5	749.988	33.25	1350000	70	9846	JA_170817_90min_nat70.raw	tr|F7BAY6|F7BAY6_HORSE:sp|P35747|ALBU_HORSE	Carbamidomethylation	C2:Carbamidomethylation:1000.00;C3:Carbamidomethylation:1000.00;C10:Carbamidomethylation:1000.00
EC(+57.02)C(+57.02)HGDLLEC(+57.02)ADDRADLAK	36.91	2246.94	19	4.1	562.743	36.47	10300000	137	10538	JA_100817_90min_nat77b.raw	tr|F7BAY6|F7BAY6_HORSE:sp|P35747|ALBU_HORSE	Carbamidomethylation	C2:Carbamidomethylation:1000.00;C3:Carbamidomethylation:1000.00;C10:Carbamidomethylation:1000.00
EC(+57.02)C(+57.02)HGDLLEC(+57.02)ADDRADLAK	36.82	2246.94	19	6.7	562.745	38.32	2800000	50	11298	JA_100817_90min_nat50.raw	tr|F7BAY6|F7BAY6_HORSE:sp|P35747|ALBU_HORSE	Carbamidomethylation	C2:Carbamidomethylation:1000.00;C3:Carbamidomethylation:1000.00;C10:Carbamidomethylation:1000.00
EC(+57.02)C(+57.02)HGDLLEC(+57.02)ADDRADLAK	36.57	2246.94	19	2.2	562.742	36.37	7110000	123	10703	JA_170817_90min_nat123.raw	tr|F7BAY6|F7BAY6_HORSE:sp|P35747|ALBU_HORSE	Carbamidomethylation	C2:Carbamidomethylation:1000.00;C3:Carbamidomethylation:1000.00;C10:Carbamidomethylation:1000.00
EC(+57.02)C(+57.02)HGDLLEC(+57.02)ADDRADLAK	36.57	2246.94	19	7.5	562.745	56.41	199000	38	17129	JA_100817_90min_nat38.raw	tr|F7BAY6|F7BAY6_HORSE:sp|P35747|ALBU_HORSE	Carbamidomethylation	C2:Carbamidomethylation:1000.00;C3:Carbamidomethylation:1000.00;C10:Carbamidomethylation:1000.00
EC(+57.02)C(+57.02)HGDLLEC(+57.02)ADDRADLAK	36.54	2246.94	19	6	562.744	55.84	3750000	37	16823	JA_100817_90min_nat37.raw	tr|F7BAY6|F7BAY6_HORSE:sp|P35747|ALBU_HORSE	Carbamidomethylation	C2:Carbamidomethylation:1000.00;C3:Carbamidomethylation:1000.00;C10:Carbamidomethylation:1000.00
EC(+57.02)C(+57.02)HGDLLEC(+57.02)ADDRADLAK	36.49	2246.94	19	4.2	562.744	37.31	2070000	3	11252	JA_100817_nat3_90min.raw	tr|F7BAY6|F7BAY6_HORSE:sp|P35747|ALBU_HORSE	Carbamidomethylation	C2:Carbamidomethylation:1000.00;C3:Carbamidomethylation:1000.00;C10:Carbamidomethylation:1000.00
EC(+57.02)C(+57.02)HGDLLEC(+57.02)ADDRADLAK	36.49	2246.94	19	4.5	562.744	54.55	1010000	25	16942	JA_100817_90min_nat25.raw	tr|F7BAY6|F7BAY6_HORSE:sp|P35747|ALBU_HORSE	Carbamidomethylation	C2:Carbamidomethylation:1000.00;C3:Carbamidomethylation:1000.00;C10:Carbamidomethylation:1000.00
EC(+57.02)C(+57.02)HGDLLEC(+57.02)ADDRADLAK	36.46	2246.94	19	4.6	562.744	41.9	2560000	92	12620	JA_170817_90min_nat92.raw	tr|F7BAY6|F7BAY6_HORSE:sp|P35747|ALBU_HORSE	Carbamidomethylation	C2:Carbamidomethylation:1000.00;C3:Carbamidomethylation:1000.00;C10:Carbamidomethylation:1000.00
EC(+57.02)C(+57.02)HGDLLEC(+57.02)ADDRADLAK	36.42	2246.94	19	-0.5	562.741	30.97	77400	13	9017	JA_100817_nat13_90min.raw	tr|F7BAY6|F7BAY6_HORSE:sp|P35747|ALBU_HORSE	Carbamidomethylation	C2:Carbamidomethylation:1000.00;C3:Carbamidomethylation:1000.00;C10:Carbamidomethylation:1000.00
EC(+57.02)C(+57.02)HGDLLEC(+57.02)ADDRADLAK	36.31	2246.94	19	5	562.744	36.89	10300000	137	10683	JA_100817_90min_nat77b.raw	tr|F7BAY6|F7BAY6_HORSE:sp|P35747|ALBU_HORSE	Carbamidomethylation	C2:Carbamidomethylation:1000.00;C3:Carbamidomethylation:1000.00;C10:Carbamidomethylation:1000.00
EC(+57.02)C(+57.02)HGDLLEC(+57.02)ADDRADLAK	36.17	2246.94	19	5.2	562.744	38.46	3180000	53	11360	JA_100817_90min_nat53.raw	tr|F7BAY6|F7BAY6_HORSE:sp|P35747|ALBU_HORSE	Carbamidomethylation	C2:Carbamidomethylation:1000.00;C3:Carbamidomethylation:1000.00;C10:Carbamidomethylation:1000.00
EC(+57.02)C(+57.02)HGDLLEC(+57.02)ADDRADLAK	36.09	2246.94	19	3.9	562.743	46.12	838000	41	13982	JA_100817_90min_nat41.raw	tr|F7BAY6|F7BAY6_HORSE:sp|P35747|ALBU_HORSE	Carbamidomethylation	C2:Carbamidomethylation:1000.00;C3:Carbamidomethylation:1000.00;C10:Carbamidomethylation:1000.00
EC(+57.02)C(+57.02)HGDLLEC(+57.02)ADDRADLAK	36.07	2246.94	19	6.7	562.745	54.81	851000	37	16520	JA_100817_90min_nat37.raw	tr|F7BAY6|F7BAY6_HORSE:sp|P35747|ALBU_HORSE	Carbamidomethylation	C2:Carbamidomethylation:1000.00;C3:Carbamidomethylation:1000.00;C10:Carbamidomethylation:1000.00
EC(+57.02)C(+57.02)HGDLLEC(+57.02)ADDRADLAK	35.89	2246.94	19	4.6	562.744	40.98	1830000	24	12550	JA_100817_90min_nat24.raw	tr|F7BAY6|F7BAY6_HORSE:sp|P35747|ALBU_HORSE	Carbamidomethylation	C2:Carbamidomethylation:1000.00;C3:Carbamidomethylation:1000.00;C10:Carbamidomethylation:1000.00
EC(+57.02)C(+57.02)HGDLLEC(+57.02)ADDRADLAK	35.77	2246.94	19	5	562.744	37.45	1330000	1	11338	JA_100817_nat1_90min.raw	tr|F7BAY6|F7BAY6_HORSE:sp|P35747|ALBU_HORSE	Carbamidomethylation	C2:Carbamidomethylation:1000.00;C3:Carbamidomethylation:1000.00;C10:Carbamidomethylation:1000.00
EC(+57.02)C(+57.02)HGDLLEC(+57.02)ADDRADLAK	35.37	2246.94	19	5.7	562.744	58.12	3170000	37	17529	JA_100817_90min_nat37.raw	tr|F7BAY6|F7BAY6_HORSE:sp|P35747|ALBU_HORSE	Carbamidomethylation	C2:Carbamidomethylation:1000.00;C3:Carbamidomethylation:1000.00;C10:Carbamidomethylation:1000.00
EC(+57.02)C(+57.02)HGDLLEC(+57.02)ADDRADLAK	35.34	2246.94	19	5.1	562.744	50.39	1350000	136	15464	JA_170817_90min_POOL_BATCH_3.raw	tr|F7BAY6|F7BAY6_HORSE:sp|P35747|ALBU_HORSE	Carbamidomethylation	C2:Carbamidomethylation:1000.00;C3:Carbamidomethylation:1000.00;C10:Carbamidomethylation:1000.00
EC(+57.02)C(+57.02)HGDLLEC(+57.02)ADDRADLAK	35.19	2246.94	19	5.1	562.744	48.83	804000	135	15194	JA_170817_90min_POOL_BATCH_2.raw	tr|F7BAY6|F7BAY6_HORSE:sp|P35747|ALBU_HORSE	Carbamidomethylation	C2:Carbamidomethylation:1000.00;C3:Carbamidomethylation:1000.00;C10:Carbamidomethylation:1000.00
EC(+57.02)C(+57.02)HGDLLEC(+57.02)ADDRADLAK	35.11	2246.94	19	3.1	562.743	40.48	1310000	111	12234	JA_170817_90min_nat111.raw	tr|F7BAY6|F7BAY6_HORSE:sp|P35747|ALBU_HORSE	Carbamidomethylation	C2:Carbamidomethylation:1000.00;C3:Carbamidomethylation:1000.00;C10:Carbamidomethylation:1000.00
EC(+57.02)C(+57.02)HGDLLEC(+57.02)ADDRADLAK	34.86	2246.94	19	5.5	562.744	41.26		86	12401	JA_170817_90min_nat86.raw	tr|F7BAY6|F7BAY6_HORSE:sp|P35747|ALBU_HORSE	Carbamidomethylation	C2:Carbamidomethylation:1000.00;C3:Carbamidomethylation:1000.00;C10:Carbamidomethylation:1000.00
EC(+57.02)C(+57.02)HGDLLEC(+57.02)ADDRADLAK	34.73	2246.94	19	4.9	562.744	53.26	214000	37	16021	JA_100817_90min_nat37.raw	tr|F7BAY6|F7BAY6_HORSE:sp|P35747|ALBU_HORSE	Carbamidomethylation	C2:Carbamidomethylation:1000.00;C3:Carbamidomethylation:1000.00;C10:Carbamidomethylation:1000.00
EC(+57.02)C(+57.02)HGDLLEC(+57.02)ADDRADLAK	34.59	2246.94	19	4.2	749.989	31.28		138	8800	JA_100817_90min_nat77c.raw	tr|F7BAY6|F7BAY6_HORSE:sp|P35747|ALBU_HORSE	Carbamidomethylation	C2:Carbamidomethylation:1000.00;C3:Carbamidomethylation:1000.00;C10:Carbamidomethylation:1000.00
EC(+57.02)C(+57.02)HGDLLEC(+57.02)ADDRADLAK	34.56	2246.94	19	6.8	562.745	40.51	1260000	53	12066	JA_100817_90min_nat53.raw	tr|F7BAY6|F7BAY6_HORSE:sp|P35747|ALBU_HORSE	Carbamidomethylation	C2:Carbamidomethylation:1000.00;C3:Carbamidomethylation:1000.00;C10:Carbamidomethylation:1000.00
EC(+57.02)C(+57.02)HGDLLEC(+57.02)ADDRADLAK	34.52	2246.94	19	4.8	562.744	54.27	398000	24	16890	JA_100817_90min_nat24.raw	tr|F7BAY6|F7BAY6_HORSE:sp|P35747|ALBU_HORSE	Carbamidomethylation	C2:Carbamidomethylation:1000.00;C3:Carbamidomethylation:1000.00;C10:Carbamidomethylation:1000.00
EC(+57.02)C(+57.02)HGDLLEC(+57.02)ADDRADLAK	34.51	2246.94	19	7.9	562.745	42.82	988000	135	13225	JA_170817_90min_POOL_BATCH_2.raw	tr|F7BAY6|F7BAY6_HORSE:sp|P35747|ALBU_HORSE	Carbamidomethylation	C2:Carbamidomethylation:1000.00;C3:Carbamidomethylation:1000.00;C10:Carbamidomethylation:1000.00
EC(+57.02)C(+57.02)HGDLLEC(+57.02)ADDRADLAK	34.49	2246.94	19	2.3	562.742	52.44		26	16318	JA_100817_90min_nat26.raw	tr|F7BAY6|F7BAY6_HORSE:sp|P35747|ALBU_HORSE	Carbamidomethylation	C2:Carbamidomethylation:1000.00;C3:Carbamidomethylation:1000.00;C10:Carbamidomethylation:1000.00
EC(+57.02)C(+57.02)HGDLLEC(+57.02)ADDRADLAK	34.37	2246.94	19	5	562.744	50.7	265000	75	15539	JA_170817_90min_nat75.raw	tr|F7BAY6|F7BAY6_HORSE:sp|P35747|ALBU_HORSE	Carbamidomethylation	C2:Carbamidomethylation:1000.00;C3:Carbamidomethylation:1000.00;C10:Carbamidomethylation:1000.00
EC(+57.02)C(+57.02)HGDLLEC(+57.02)ADDRADLAK	34.36	2246.94	19	5	562.744	52.42	1190000	54	15768	JA_100817_90min_nat54.raw	tr|F7BAY6|F7BAY6_HORSE:sp|P35747|ALBU_HORSE	Carbamidomethylation	C2:Carbamidomethylation:1000.00;C3:Carbamidomethylation:1000.00;C10:Carbamidomethylation:1000.00
EC(+57.02)C(+57.02)HGDLLEC(+57.02)ADDRADLAK	34.33	2246.94	19	6.4	562.745	52.95	233000	34	16080	JA_100817_90min_nat34.raw	tr|F7BAY6|F7BAY6_HORSE:sp|P35747|ALBU_HORSE	Carbamidomethylation	C2:Carbamidomethylation:1000.00;C3:Carbamidomethylation:1000.00;C10:Carbamidomethylation:1000.00
EC(+57.02)C(+57.02)HGDLLEC(+57.02)ADDRADLAK	34.25	2246.94	19	4.9	562.744	34.15		137	9736	JA_100817_90min_nat77b.raw	tr|F7BAY6|F7BAY6_HORSE:sp|P35747|ALBU_HORSE	Carbamidomethylation	C2:Carbamidomethylation:1000.00;C3:Carbamidomethylation:1000.00;C10:Carbamidomethylation:1000.00
EC(+57.02)C(+57.02)HGDLLEC(+57.02)ADDRADLAK	34.24	2246.94	19	4.5	562.744	30.21	35000000	52	8781	JA_100817_90min_nat52.raw	tr|F7BAY6|F7BAY6_HORSE:sp|P35747|ALBU_HORSE	Carbamidomethylation	C2:Carbamidomethylation:1000.00;C3:Carbamidomethylation:1000.00;C10:Carbamidomethylation:1000.00
EC(+57.02)C(+57.02)HGDLLEC(+57.02)ADDRADLAK	34.17	2246.94	19	5.4	562.744	51.96	22900	6	16070	JA_100817_nat6_90min.raw	tr|F7BAY6|F7BAY6_HORSE:sp|P35747|ALBU_HORSE	Carbamidomethylation	C2:Carbamidomethylation:1000.00;C3:Carbamidomethylation:1000.00;C10:Carbamidomethylation:1000.00
EC(+57.02)C(+57.02)HGDLLEC(+57.02)ADDRADLAK	34.02	2246.94	19	6.4	562.745	56.24	530000	37	16949	JA_100817_90min_nat37.raw	tr|F7BAY6|F7BAY6_HORSE:sp|P35747|ALBU_HORSE	Carbamidomethylation	C2:Carbamidomethylation:1000.00;C3:Carbamidomethylation:1000.00;C10:Carbamidomethylation:1000.00
EC(+57.02)C(+57.02)HGDLLEC(+57.02)ADDRADLAK	33.95	2246.94	19	6.4	562.745	42.28	2320000	74	12755	JA_170817_90min_nat74.raw	tr|F7BAY6|F7BAY6_HORSE:sp|P35747|ALBU_HORSE	Carbamidomethylation	C2:Carbamidomethylation:1000.00;C3:Carbamidomethylation:1000.00;C10:Carbamidomethylation:1000.00
EC(+57.02)C(+57.02)HGDLLEC(+57.02)ADDRADLAK	33.89	2246.94	19	4.8	562.744	37.82	3260000	10	11288	JA_100817_nat10_90min.raw	tr|F7BAY6|F7BAY6_HORSE:sp|P35747|ALBU_HORSE	Carbamidomethylation	C2:Carbamidomethylation:1000.00;C3:Carbamidomethylation:1000.00;C10:Carbamidomethylation:1000.00
EC(+57.02)C(+57.02)HGDLLEC(+57.02)ADDRADLAK	33.87	2246.94	19	4.8	562.744	55.55	6100000	38	16854	JA_100817_90min_nat38.raw	tr|F7BAY6|F7BAY6_HORSE:sp|P35747|ALBU_HORSE	Carbamidomethylation	C2:Carbamidomethylation:1000.00;C3:Carbamidomethylation:1000.00;C10:Carbamidomethylation:1000.00
EC(+57.02)C(+57.02)HGDLLEC(+57.02)ADDRADLAK	33.83	2246.94	19	4.2	562.744	54.31	1450000	83	16649	JA_170817_90min_nat83.raw	tr|F7BAY6|F7BAY6_HORSE:sp|P35747|ALBU_HORSE	Carbamidomethylation	C2:Carbamidomethylation:1000.00;C3:Carbamidomethylation:1000.00;C10:Carbamidomethylation:1000.00
EC(+57.02)C(+57.02)HGDLLEC(+57.02)ADDRADLAK	33.75	2246.94	19	5.3	562.744	35.73	1570000	29	10583	JA_100817_90min_nat29.raw	tr|F7BAY6|F7BAY6_HORSE:sp|P35747|ALBU_HORSE	Carbamidomethylation	C2:Carbamidomethylation:1000.00;C3:Carbamidomethylation:1000.00;C10:Carbamidomethylation:1000.00
EC(+57.02)C(+57.02)HGDLLEC(+57.02)ADDRADLAK	33.74	2246.94	19	6.4	562.745	48.16	730000	41	14665	JA_100817_90min_nat41.raw	tr|F7BAY6|F7BAY6_HORSE:sp|P35747|ALBU_HORSE	Carbamidomethylation	C2:Carbamidomethylation:1000.00;C3:Carbamidomethylation:1000.00;C10:Carbamidomethylation:1000.00
EC(+57.02)C(+57.02)HGDLLEC(+57.02)ADDRADLAK	33.38	2246.94	19	6.4	562.745	37.96	3310000	6	11526	JA_100817_nat6_90min.raw	tr|F7BAY6|F7BAY6_HORSE:sp|P35747|ALBU_HORSE	Carbamidomethylation	C2:Carbamidomethylation:1000.00;C3:Carbamidomethylation:1000.00;C10:Carbamidomethylation:1000.00
EC(+57.02)C(+57.02)HGDLLEC(+57.02)ADDRADLAK	33.29	2246.94	19	5.4	562.744	38.29	1980000	41	11380	JA_100817_90min_nat41.raw	tr|F7BAY6|F7BAY6_HORSE:sp|P35747|ALBU_HORSE	Carbamidomethylation	C2:Carbamidomethylation:1000.00;C3:Carbamidomethylation:1000.00;C10:Carbamidomethylation:1000.00
EC(+57.02)C(+57.02)HGDLLEC(+57.02)ADDRADLAK	33.21	2246.94	19	3.3	562.743	59.78	2620000	58	18515	JA_170817_90min_nat58.raw	tr|F7BAY6|F7BAY6_HORSE:sp|P35747|ALBU_HORSE	Carbamidomethylation	C2:Carbamidomethylation:1000.00;C3:Carbamidomethylation:1000.00;C10:Carbamidomethylation:1000.00
EC(+57.02)C(+57.02)HGDLLEC(+57.02)ADDRADLAK	33.19	2246.94	19	7	562.745	52.67	424000	44	16074	JA_100817_90min_nat44.raw	tr|F7BAY6|F7BAY6_HORSE:sp|P35747|ALBU_HORSE	Carbamidomethylation	C2:Carbamidomethylation:1000.00;C3:Carbamidomethylation:1000.00;C10:Carbamidomethylation:1000.00
EC(+57.02)C(+57.02)HGDLLEC(+57.02)ADDRADLAK	33.12	2246.94	19	5.3	562.744	53.02	2100000	1	16542	JA_100817_nat1_90min.raw	tr|F7BAY6|F7BAY6_HORSE:sp|P35747|ALBU_HORSE	Carbamidomethylation	C2:Carbamidomethylation:1000.00;C3:Carbamidomethylation:1000.00;C10:Carbamidomethylation:1000.00
EC(+57.02)C(+57.02)HGDLLEC(+57.02)ADDRADLAK	33.1	2246.94	19	5.7	562.744	37.85	1340000	28	11252	JA_100817_90min_nat28.raw	tr|F7BAY6|F7BAY6_HORSE:sp|P35747|ALBU_HORSE	Carbamidomethylation	C2:Carbamidomethylation:1000.00;C3:Carbamidomethylation:1000.00;C10:Carbamidomethylation:1000.00
EC(+57.02)C(+57.02)HGDLLEC(+57.02)ADDRADLAK	33.05	2246.94	19	2.9	562.743	36.77	5900000	140	10822	JA_170817_90min_nat77c.raw	tr|F7BAY6|F7BAY6_HORSE:sp|P35747|ALBU_HORSE	Carbamidomethylation	C2:Carbamidomethylation:1000.00;C3:Carbamidomethylation:1000.00;C10:Carbamidomethylation:1000.00
EC(+57.02)C(+57.02)HGDLLEC(+57.02)ADDRADLAK	33.01	2246.94	19	6.2	562.745	49.43	1380000	41	15054	JA_100817_90min_nat41.raw	tr|F7BAY6|F7BAY6_HORSE:sp|P35747|ALBU_HORSE	Carbamidomethylation	C2:Carbamidomethylation:1000.00;C3:Carbamidomethylation:1000.00;C10:Carbamidomethylation:1000.00
EC(+57.02)C(+57.02)HGDLLEC(+57.02)ADDRADLAK	32.92	2246.94	19	6.4	562.745	48.2	1320000	75	14727	JA_170817_90min_nat75.raw	tr|F7BAY6|F7BAY6_HORSE:sp|P35747|ALBU_HORSE	Carbamidomethylation	C2:Carbamidomethylation:1000.00;C3:Carbamidomethylation:1000.00;C10:Carbamidomethylation:1000.00
EC(+57.02)C(+57.02)HGDLLEC(+57.02)ADDRADLAK	32.83	2246.94	19	3.6	562.743	51.24	1930000	1	15935	JA_100817_nat1_90min.raw	tr|F7BAY6|F7BAY6_HORSE:sp|P35747|ALBU_HORSE	Carbamidomethylation	C2:Carbamidomethylation:1000.00;C3:Carbamidomethylation:1000.00;C10:Carbamidomethylation:1000.00
EC(+57.02)C(+57.02)HGDLLEC(+57.02)ADDRADLAK	32.55	2246.94	19	-3.7	749.983	34.36	354000	123	10039	JA_170817_90min_nat123.raw	tr|F7BAY6|F7BAY6_HORSE:sp|P35747|ALBU_HORSE	Carbamidomethylation	C2:Carbamidomethylation:1000.00;C3:Carbamidomethylation:1000.00;C10:Carbamidomethylation:1000.00
EC(+57.02)C(+57.02)HGDLLEC(+57.02)ADDRADLAK	32.54	2246.94	19	6.3	562.745	46.87	427000	51	14210	JA_100817_90min_nat51.raw	tr|F7BAY6|F7BAY6_HORSE:sp|P35747|ALBU_HORSE	Carbamidomethylation	C2:Carbamidomethylation:1000.00;C3:Carbamidomethylation:1000.00;C10:Carbamidomethylation:1000.00
EC(+57.02)C(+57.02)HGDLLEC(+57.02)ADDRADLAK	32.52	2246.94	19	4.8	562.744	39.12	1870000	137	11414	JA_100817_90min_nat77b.raw	tr|F7BAY6|F7BAY6_HORSE:sp|P35747|ALBU_HORSE	Carbamidomethylation	C2:Carbamidomethylation:1000.00;C3:Carbamidomethylation:1000.00;C10:Carbamidomethylation:1000.00
EC(+57.02)C(+57.02)HGDLLEC(+57.02)ADDRADLAK	32.45	2246.94	19	6.4	562.745	44.56	564000	10	13540	JA_100817_nat10_90min.raw	tr|F7BAY6|F7BAY6_HORSE:sp|P35747|ALBU_HORSE	Carbamidomethylation	C2:Carbamidomethylation:1000.00;C3:Carbamidomethylation:1000.00;C10:Carbamidomethylation:1000.00
EC(+57.02)C(+57.02)HGDLLEC(+57.02)ADDRADLAK	32.44	2246.94	19	3.3	562.743	40.13	444000	110	12146	JA_170817_90min_nat110.raw	tr|F7BAY6|F7BAY6_HORSE:sp|P35747|ALBU_HORSE	Carbamidomethylation	C2:Carbamidomethylation:1000.00;C3:Carbamidomethylation:1000.00;C10:Carbamidomethylation:1000.00
EC(+57.02)C(+57.02)HGDLLEC(+57.02)ADDRADLAK	32.32	2246.94	19	4.4	562.744	56.7	189000	59	17293	JA_170817_90min_nat59.raw	tr|F7BAY6|F7BAY6_HORSE:sp|P35747|ALBU_HORSE	Carbamidomethylation	C2:Carbamidomethylation:1000.00;C3:Carbamidomethylation:1000.00;C10:Carbamidomethylation:1000.00
EC(+57.02)C(+57.02)HGDLLEC(+57.02)ADDRADLAK	32.11	2246.94	19	6.8	562.745	53.76	738000	34	16351	JA_100817_90min_nat34.raw	tr|F7BAY6|F7BAY6_HORSE:sp|P35747|ALBU_HORSE	Carbamidomethylation	C2:Carbamidomethylation:1000.00;C3:Carbamidomethylation:1000.00;C10:Carbamidomethylation:1000.00
EC(+57.02)C(+57.02)HGDLLEC(+57.02)ADDRADLAK	32	2246.94	19	2.7	562.743	50.76	1930000	1	15779	JA_100817_nat1_90min.raw	tr|F7BAY6|F7BAY6_HORSE:sp|P35747|ALBU_HORSE	Carbamidomethylation	C2:Carbamidomethylation:1000.00;C3:Carbamidomethylation:1000.00;C10:Carbamidomethylation:1000.00
EC(+57.02)C(+57.02)HGDLLEC(+57.02)ADDRADLAK	31.91	2246.94	19	4.9	562.744	53.93	739000	24	16775	JA_100817_90min_nat24.raw	tr|F7BAY6|F7BAY6_HORSE:sp|P35747|ALBU_HORSE	Carbamidomethylation	C2:Carbamidomethylation:1000.00;C3:Carbamidomethylation:1000.00;C10:Carbamidomethylation:1000.00
EC(+57.02)C(+57.02)HGDLLEC(+57.02)ADDRADLAK	31.88	2246.94	19	3.1	562.743	48.14	494000	1	14921	JA_100817_nat1_90min.raw	tr|F7BAY6|F7BAY6_HORSE:sp|P35747|ALBU_HORSE	Carbamidomethylation	C2:Carbamidomethylation:1000.00;C3:Carbamidomethylation:1000.00;C10:Carbamidomethylation:1000.00
EC(+57.02)C(+57.02)HGDLLEC(+57.02)ADDRADLAK	31.87	2246.94	19	4.5	562.744	44.38	1240000	5	13624	JA_100817_nat5_90min.raw	tr|F7BAY6|F7BAY6_HORSE:sp|P35747|ALBU_HORSE	Carbamidomethylation	C2:Carbamidomethylation:1000.00;C3:Carbamidomethylation:1000.00;C10:Carbamidomethylation:1000.00
EC(+57.02)C(+57.02)HGDLLEC(+57.02)ADDRADLAK	31.86	2246.94	19	5.7	562.744	54.29	851000	37	16349	JA_100817_90min_nat37.raw	tr|F7BAY6|F7BAY6_HORSE:sp|P35747|ALBU_HORSE	Carbamidomethylation	C2:Carbamidomethylation:1000.00;C3:Carbamidomethylation:1000.00;C10:Carbamidomethylation:1000.00
EC(+57.02)C(+57.02)HGDLLEC(+57.02)ADDRADLAK	31.76	2246.94	19	4.8	562.744	32.29	6420000	131	9547	JA_100817_ALL_nat_Batch_Pool_90min.raw	tr|F7BAY6|F7BAY6_HORSE:sp|P35747|ALBU_HORSE	Carbamidomethylation	C2:Carbamidomethylation:1000.00;C3:Carbamidomethylation:1000.00;C10:Carbamidomethylation:1000.00
EC(+57.02)C(+57.02)HGDLLEC(+57.02)ADDRADLAK	31.75	2246.94	19	3.2	562.743	36.34	11100000	67	10859	JA_170817_90min_nat67.raw	tr|F7BAY6|F7BAY6_HORSE:sp|P35747|ALBU_HORSE	Carbamidomethylation	C2:Carbamidomethylation:1000.00;C3:Carbamidomethylation:1000.00;C10:Carbamidomethylation:1000.00
EC(+57.02)C(+57.02)HGDLLEC(+57.02)ADDRADLAK	31.73	2246.94	19	6.1	562.745	58.22	651000	83	17889	JA_170817_90min_nat83.raw	tr|F7BAY6|F7BAY6_HORSE:sp|P35747|ALBU_HORSE	Carbamidomethylation	C2:Carbamidomethylation:1000.00;C3:Carbamidomethylation:1000.00;C10:Carbamidomethylation:1000.00
EC(+57.02)C(+57.02)HGDLLEC(+57.02)ADDRADLAK	31.7	2246.94	19	5.4	562.744	42.73	528000	84	12884	JA_170817_90min_nat84.raw	tr|F7BAY6|F7BAY6_HORSE:sp|P35747|ALBU_HORSE	Carbamidomethylation	C2:Carbamidomethylation:1000.00;C3:Carbamidomethylation:1000.00;C10:Carbamidomethylation:1000.00
EC(+57.02)C(+57.02)HGDLLEC(+57.02)ADDRADLAK	31.68	2246.94	19	5.1	562.744	54.82	685000	72	16831	JA_170817_90min_nat72.raw	tr|F7BAY6|F7BAY6_HORSE:sp|P35747|ALBU_HORSE	Carbamidomethylation	C2:Carbamidomethylation:1000.00;C3:Carbamidomethylation:1000.00;C10:Carbamidomethylation:1000.00
EC(+57.02)C(+57.02)HGDLLEC(+57.02)ADDRADLAK	31.65	2246.94	19	1.9	562.742	35.95	3440000	126	10714	JA_170817_90min_nat126.raw	tr|F7BAY6|F7BAY6_HORSE:sp|P35747|ALBU_HORSE	Carbamidomethylation	C2:Carbamidomethylation:1000.00;C3:Carbamidomethylation:1000.00;C10:Carbamidomethylation:1000.00
EC(+57.02)C(+57.02)HGDLLEC(+57.02)ADDRADLAK	31.58	2246.94	19	2.5	562.742	53.91		26	16811	JA_100817_90min_nat26.raw	tr|F7BAY6|F7BAY6_HORSE:sp|P35747|ALBU_HORSE	Carbamidomethylation	C2:Carbamidomethylation:1000.00;C3:Carbamidomethylation:1000.00;C10:Carbamidomethylation:1000.00
EC(+57.02)C(+57.02)HGDLLEC(+57.02)ADDRADLAK	31.57	2246.94	19	3.2	562.743	56.09	1530000	65	17160	JA_170817_90min_nat65.raw	tr|F7BAY6|F7BAY6_HORSE:sp|P35747|ALBU_HORSE	Carbamidomethylation	C2:Carbamidomethylation:1000.00;C3:Carbamidomethylation:1000.00;C10:Carbamidomethylation:1000.00
EC(+57.02)C(+57.02)HGDLLEC(+57.02)ADDRADLAK	31.3	2246.94	19	3.9	562.743	50.82		2	15674	JA_100817_nat2_90min.raw	tr|F7BAY6|F7BAY6_HORSE:sp|P35747|ALBU_HORSE	Carbamidomethylation	C2:Carbamidomethylation:1000.00;C3:Carbamidomethylation:1000.00;C10:Carbamidomethylation:1000.00
EC(+57.02)C(+57.02)HGDLLEC(+57.02)ADDRADLAK	31.29	2246.94	19	5.9	749.99	36.43		83	10828	JA_170817_90min_nat83.raw	tr|F7BAY6|F7BAY6_HORSE:sp|P35747|ALBU_HORSE	Carbamidomethylation	C2:Carbamidomethylation:1000.00;C3:Carbamidomethylation:1000.00;C10:Carbamidomethylation:1000.00
EC(+57.02)C(+57.02)HGDLLEC(+57.02)ADDRADLAK	31.21	2246.94	19	6.7	562.745	35.83	5650000	99	10636	JA_170817_90min_nat99.raw	tr|F7BAY6|F7BAY6_HORSE:sp|P35747|ALBU_HORSE	Carbamidomethylation	C2:Carbamidomethylation:1000.00;C3:Carbamidomethylation:1000.00;C10:Carbamidomethylation:1000.00
EC(+57.02)C(+57.02)HGDLLEC(+57.02)ADDRADLAK	30.99	2246.94	19	3.7	562.743	42.33	1570000	107	12751	JA_170817_90min_nat107.raw	tr|F7BAY6|F7BAY6_HORSE:sp|P35747|ALBU_HORSE	Carbamidomethylation	C2:Carbamidomethylation:1000.00;C3:Carbamidomethylation:1000.00;C10:Carbamidomethylation:1000.00
EC(+57.02)C(+57.02)HGDLLEC(+57.02)ADDRADLAK	30.86	2246.94	19	7	562.745	40.33	2220000	50	11995	JA_100817_90min_nat50.raw	tr|F7BAY6|F7BAY6_HORSE:sp|P35747|ALBU_HORSE	Carbamidomethylation	C2:Carbamidomethylation:1000.00;C3:Carbamidomethylation:1000.00;C10:Carbamidomethylation:1000.00
EC(+57.02)C(+57.02)HGDLLEC(+57.02)ADDRADLAK	30.58	2246.94	19	7.3	749.991	30.89		77	8821	JA_100817_90min_nat77.raw	tr|F7BAY6|F7BAY6_HORSE:sp|P35747|ALBU_HORSE	Carbamidomethylation	C2:Carbamidomethylation:1000.00;C3:Carbamidomethylation:1000.00;C10:Carbamidomethylation:1000.00
EC(+57.02)C(+57.02)HGDLLEC(+57.02)ADDRADLAK	30.55	2246.94	19	5.7	562.744	52.96	674000	40	16137	JA_100817_90min_nat40.raw	tr|F7BAY6|F7BAY6_HORSE:sp|P35747|ALBU_HORSE	Carbamidomethylation	C2:Carbamidomethylation:1000.00;C3:Carbamidomethylation:1000.00;C10:Carbamidomethylation:1000.00
EC(+57.02)C(+57.02)HGDLLEC(+57.02)ADDRADLAK	30.47	2246.94	19	5.2	562.744	53.6	527000	37	16132	JA_100817_90min_nat37.raw	tr|F7BAY6|F7BAY6_HORSE:sp|P35747|ALBU_HORSE	Carbamidomethylation	C2:Carbamidomethylation:1000.00;C3:Carbamidomethylation:1000.00;C10:Carbamidomethylation:1000.00
EC(+57.02)C(+57.02)HGDLLEC(+57.02)ADDRADLAK	30.4	2246.94	19	4.2	562.744	50.93	631000	38	15384	JA_100817_90min_nat38.raw	tr|F7BAY6|F7BAY6_HORSE:sp|P35747|ALBU_HORSE	Carbamidomethylation	C2:Carbamidomethylation:1000.00;C3:Carbamidomethylation:1000.00;C10:Carbamidomethylation:1000.00
EC(+57.02)C(+57.02)HGDLLEC(+57.02)ADDRADLAK	30.33	2246.94	19	4.4	562.744	47.37	720000	25	14593	JA_100817_90min_nat25.raw	tr|F7BAY6|F7BAY6_HORSE:sp|P35747|ALBU_HORSE	Carbamidomethylation	C2:Carbamidomethylation:1000.00;C3:Carbamidomethylation:1000.00;C10:Carbamidomethylation:1000.00
EC(+57.02)C(+57.02)HGDLLEC(+57.02)ADDRADLAK	30.29	2246.94	19	3	562.743	42.24	984000	128	12733	JA_170817_90min_nat128.raw	tr|F7BAY6|F7BAY6_HORSE:sp|P35747|ALBU_HORSE	Carbamidomethylation	C2:Carbamidomethylation:1000.00;C3:Carbamidomethylation:1000.00;C10:Carbamidomethylation:1000.00
EC(+57.02)C(+57.02)HGDLLEC(+57.02)ADDRADLAK	30.27	2246.94	19	3.6	562.743	41.79	2670000	124	12723	JA_170817_90min_nat124.raw	tr|F7BAY6|F7BAY6_HORSE:sp|P35747|ALBU_HORSE	Carbamidomethylation	C2:Carbamidomethylation:1000.00;C3:Carbamidomethylation:1000.00;C10:Carbamidomethylation:1000.00
EC(+57.02)C(+57.02)HGDLLEC(+57.02)ADDRADLAK	30.26	2246.94	19	3.9	562.743	58.58	586000	65	17939	JA_170817_90min_nat65.raw	tr|F7BAY6|F7BAY6_HORSE:sp|P35747|ALBU_HORSE	Carbamidomethylation	C2:Carbamidomethylation:1000.00;C3:Carbamidomethylation:1000.00;C10:Carbamidomethylation:1000.00
EC(+57.02)C(+57.02)HGDLLEC(+57.02)ADDRADLAK	30.25	2246.94	19	6.5	562.745	53.94	357000	37	16241	JA_100817_90min_nat37.raw	tr|F7BAY6|F7BAY6_HORSE:sp|P35747|ALBU_HORSE	Carbamidomethylation	C2:Carbamidomethylation:1000.00;C3:Carbamidomethylation:1000.00;C10:Carbamidomethylation:1000.00
EC(+57.02)C(+57.02)HGDLLEC(+57.02)ADDRADLAK	30.25	2246.94	19	7.9	562.745	54.81	204000	47	16696	JA_100817_90min_nat47.raw	tr|F7BAY6|F7BAY6_HORSE:sp|P35747|ALBU_HORSE	Carbamidomethylation	C2:Carbamidomethylation:1000.00;C3:Carbamidomethylation:1000.00;C10:Carbamidomethylation:1000.00
EC(+57.02)C(+57.02)HGDLLEC(+57.02)ADDRADLAK	30.24	2246.94	19	5	749.989	31.61	633000	50	9029	JA_100817_90min_nat50.raw	tr|F7BAY6|F7BAY6_HORSE:sp|P35747|ALBU_HORSE	Carbamidomethylation	C2:Carbamidomethylation:1000.00;C3:Carbamidomethylation:1000.00;C10:Carbamidomethylation:1000.00
EC(+57.02)C(+57.02)HGDLLEC(+57.02)ADDRADLAK	30.18	2246.94	19	4.6	562.744	53.49	1650000	5	16604	JA_100817_nat5_90min.raw	tr|F7BAY6|F7BAY6_HORSE:sp|P35747|ALBU_HORSE	Carbamidomethylation	C2:Carbamidomethylation:1000.00;C3:Carbamidomethylation:1000.00;C10:Carbamidomethylation:1000.00
EC(+57.02)C(+57.02)HGDLLEC(+57.02)ADDRADLAK	30.1	2246.94	19	6.1	562.745	52.06	254000	54	15654	JA_100817_90min_nat54.raw	tr|F7BAY6|F7BAY6_HORSE:sp|P35747|ALBU_HORSE	Carbamidomethylation	C2:Carbamidomethylation:1000.00;C3:Carbamidomethylation:1000.00;C10:Carbamidomethylation:1000.00
EC(+57.02)C(+57.02)HGDLLEC(+57.02)ADDRADLAK	30.09	2246.94	19	7.1	562.745	55.27	542000	51	16873	JA_100817_90min_nat51.raw	tr|F7BAY6|F7BAY6_HORSE:sp|P35747|ALBU_HORSE	Carbamidomethylation	C2:Carbamidomethylation:1000.00;C3:Carbamidomethylation:1000.00;C10:Carbamidomethylation:1000.00
EC(+57.02)C(+57.02)HGDLLEC(+57.02)ADDRADLAK	30	2246.94	19	1.9	562.742	52.62	2100000	1	16406	JA_100817_nat1_90min.raw	tr|F7BAY6|F7BAY6_HORSE:sp|P35747|ALBU_HORSE	Carbamidomethylation	C2:Carbamidomethylation:1000.00;C3:Carbamidomethylation:1000.00;C10:Carbamidomethylation:1000.00
EC(+57.02)C(+57.02)HGDLLEC(+57.02)ADDRADLAK	29.96	2246.94	19	7.5	562.745	41.17	684000	39	12381	JA_100817_90min_nat39.raw	tr|F7BAY6|F7BAY6_HORSE:sp|P35747|ALBU_HORSE	Carbamidomethylation	C2:Carbamidomethylation:1000.00;C3:Carbamidomethylation:1000.00;C10:Carbamidomethylation:1000.00
EC(+57.02)C(+57.02)HGDLLEC(+57.02)ADDRADLAK	29.92	2246.94	19	6.6	562.745	38.46	2880000	45	11619	JA_100817_90min_nat45.raw	tr|F7BAY6|F7BAY6_HORSE:sp|P35747|ALBU_HORSE	Carbamidomethylation	C2:Carbamidomethylation:1000.00;C3:Carbamidomethylation:1000.00;C10:Carbamidomethylation:1000.00
EC(+57.02)C(+57.02)HGDLLEC(+57.02)ADDRADLAK	29.85	2246.94	19	4.1	562.743	36.07	1270000	12	10825	JA_100817_nat12_90min.raw	tr|F7BAY6|F7BAY6_HORSE:sp|P35747|ALBU_HORSE	Carbamidomethylation	C2:Carbamidomethylation:1000.00;C3:Carbamidomethylation:1000.00;C10:Carbamidomethylation:1000.00
EC(+57.02)C(+57.02)HGDLLEC(+57.02)ADDRADLAK	29.63	2246.94	19	3.9	562.743	38.62	3320000	42	11543	JA_100817_90min_nat42.raw	tr|F7BAY6|F7BAY6_HORSE:sp|P35747|ALBU_HORSE	Carbamidomethylation	C2:Carbamidomethylation:1000.00;C3:Carbamidomethylation:1000.00;C10:Carbamidomethylation:1000.00
EC(+57.02)C(+57.02)HGDLLEC(+57.02)ADDRADLAK	29.57	2246.94	19	5.7	562.744	51.75	891000	36	15880	JA_100817_90min_nat36.raw	tr|F7BAY6|F7BAY6_HORSE:sp|P35747|ALBU_HORSE	Carbamidomethylation	C2:Carbamidomethylation:1000.00;C3:Carbamidomethylation:1000.00;C10:Carbamidomethylation:1000.00
EC(+57.02)C(+57.02)HGDLLEC(+57.02)ADDRADLAK	29.3	2246.94	19	7	562.745	45.74	1450000	139	14023	JA_170817_90min_nat77b.raw	tr|F7BAY6|F7BAY6_HORSE:sp|P35747|ALBU_HORSE	Carbamidomethylation	C2:Carbamidomethylation:1000.00;C3:Carbamidomethylation:1000.00;C10:Carbamidomethylation:1000.00
EC(+57.02)C(+57.02)HGDLLEC(+57.02)ADDRADLAK	29.18	2246.94	19	5.8	562.744	54.43	1050000	136	16735	JA_170817_90min_POOL_BATCH_3.raw	tr|F7BAY6|F7BAY6_HORSE:sp|P35747|ALBU_HORSE	Carbamidomethylation	C2:Carbamidomethylation:1000.00;C3:Carbamidomethylation:1000.00;C10:Carbamidomethylation:1000.00
EC(+57.02)C(+57.02)HGDLLEC(+57.02)ADDRADLAK	29.13	2246.94	19	5.6	1124.48	33.11	777000	93	9748	JA_170817_90min_nat93.raw	tr|F7BAY6|F7BAY6_HORSE:sp|P35747|ALBU_HORSE	Carbamidomethylation	C2:Carbamidomethylation:1000.00;C3:Carbamidomethylation:1000.00;C10:Carbamidomethylation:1000.00
EC(+57.02)C(+57.02)HGDLLEC(+57.02)ADDRADLAK	29.02	2246.94	19	6.1	562.745	53.98	2270000	38	16364	JA_100817_90min_nat38.raw	tr|F7BAY6|F7BAY6_HORSE:sp|P35747|ALBU_HORSE	Carbamidomethylation	C2:Carbamidomethylation:1000.00;C3:Carbamidomethylation:1000.00;C10:Carbamidomethylation:1000.00
EC(+57.02)C(+57.02)HGDLLEC(+57.02)ADDRADLAK	29	2246.94	19	5.1	562.744	52.3	602000	3	16231	JA_100817_nat3_90min.raw	tr|F7BAY6|F7BAY6_HORSE:sp|P35747|ALBU_HORSE	Carbamidomethylation	C2:Carbamidomethylation:1000.00;C3:Carbamidomethylation:1000.00;C10:Carbamidomethylation:1000.00
EC(+57.02)C(+57.02)HGDLLEC(+57.02)ADDRADLAK	28.99	2246.94	19	4.9	562.744	48.42	1040000	76	14815	JA_170817_90min_nat76.raw	tr|F7BAY6|F7BAY6_HORSE:sp|P35747|ALBU_HORSE	Carbamidomethylation	C2:Carbamidomethylation:1000.00;C3:Carbamidomethylation:1000.00;C10:Carbamidomethylation:1000.00
EC(+57.02)C(+57.02)HGDLLEC(+57.02)ADDRADLAK	28.92	2246.94	19	4.3	562.744	49.47	492000	139	15201	JA_170817_90min_nat77b.raw	tr|F7BAY6|F7BAY6_HORSE:sp|P35747|ALBU_HORSE	Carbamidomethylation	C2:Carbamidomethylation:1000.00;C3:Carbamidomethylation:1000.00;C10:Carbamidomethylation:1000.00
EC(+57.02)C(+57.02)HGDLLEC(+57.02)ADDRADLAK	28.85	2246.94	19	4	562.743	57.15	920000	83	17575	JA_170817_90min_nat83.raw	tr|F7BAY6|F7BAY6_HORSE:sp|P35747|ALBU_HORSE	Carbamidomethylation	C2:Carbamidomethylation:1000.00;C3:Carbamidomethylation:1000.00;C10:Carbamidomethylation:1000.00
EC(+57.02)C(+57.02)HGDLLEC(+57.02)ADDRADLAK	28.8	2246.94	19	2.2	562.742	59.42	1180000	58	18407	JA_170817_90min_nat58.raw	tr|F7BAY6|F7BAY6_HORSE:sp|P35747|ALBU_HORSE	Carbamidomethylation	C2:Carbamidomethylation:1000.00;C3:Carbamidomethylation:1000.00;C10:Carbamidomethylation:1000.00
EC(+57.02)C(+57.02)HGDLLEC(+57.02)ADDRADLAK	28.8	2246.94	19	5.2	562.744	56.16	1520000	25	17441	JA_100817_90min_nat25.raw	tr|F7BAY6|F7BAY6_HORSE:sp|P35747|ALBU_HORSE	Carbamidomethylation	C2:Carbamidomethylation:1000.00;C3:Carbamidomethylation:1000.00;C10:Carbamidomethylation:1000.00
EC(+57.02)C(+57.02)HGDLLEC(+57.02)ADDRADLAK	28.79	2246.94	19	5.7	562.744	59.42	1040000	25	18486	JA_100817_90min_nat25.raw	tr|F7BAY6|F7BAY6_HORSE:sp|P35747|ALBU_HORSE	Carbamidomethylation	C2:Carbamidomethylation:1000.00;C3:Carbamidomethylation:1000.00;C10:Carbamidomethylation:1000.00
EC(+57.02)C(+57.02)HGDLLEC(+57.02)ADDRADLAK	28.63	2246.94	19	3.5	562.743	52.14	2100000	1	16241	JA_100817_nat1_90min.raw	tr|F7BAY6|F7BAY6_HORSE:sp|P35747|ALBU_HORSE	Carbamidomethylation	C2:Carbamidomethylation:1000.00;C3:Carbamidomethylation:1000.00;C10:Carbamidomethylation:1000.00
EC(+57.02)C(+57.02)HGDLLEC(+57.02)ADDRADLAK	28.44	2246.94	19	4.4	562.744	57.09	454000	67	17645	JA_170817_90min_nat67.raw	tr|F7BAY6|F7BAY6_HORSE:sp|P35747|ALBU_HORSE	Carbamidomethylation	C2:Carbamidomethylation:1000.00;C3:Carbamidomethylation:1000.00;C10:Carbamidomethylation:1000.00
EC(+57.02)C(+57.02)HGDLLEC(+57.02)ADDRADLAK	28.4	2246.94	19	6	562.744	57.46		54	17324	JA_100817_90min_nat54.raw	tr|F7BAY6|F7BAY6_HORSE:sp|P35747|ALBU_HORSE	Carbamidomethylation	C2:Carbamidomethylation:1000.00;C3:Carbamidomethylation:1000.00;C10:Carbamidomethylation:1000.00
EC(+57.02)C(+57.02)HGDLLEC(+57.02)ADDRADLAK	28.33	2246.94	19	4.2	562.744	54.54	369000	60	16840	JA_170817_90min_nat60.raw	tr|F7BAY6|F7BAY6_HORSE:sp|P35747|ALBU_HORSE	Carbamidomethylation	C2:Carbamidomethylation:1000.00;C3:Carbamidomethylation:1000.00;C10:Carbamidomethylation:1000.00
EC(+57.02)C(+57.02)HGDLLEC(+57.02)ADDRADLAK	28.32	2246.94	19	8.1	562.746	58.02	1020000	47	17667	JA_100817_90min_nat47.raw	tr|F7BAY6|F7BAY6_HORSE:sp|P35747|ALBU_HORSE	Carbamidomethylation	C2:Carbamidomethylation:1000.00;C3:Carbamidomethylation:1000.00;C10:Carbamidomethylation:1000.00
EC(+57.02)C(+57.02)HGDLLEC(+57.02)ADDRADLAK	28.27	2246.94	19	6.5	562.745	40.16	3030000	44	12029	JA_100817_90min_nat44.raw	tr|F7BAY6|F7BAY6_HORSE:sp|P35747|ALBU_HORSE	Carbamidomethylation	C2:Carbamidomethylation:1000.00;C3:Carbamidomethylation:1000.00;C10:Carbamidomethylation:1000.00
EC(+57.02)C(+57.02)HGDLLEC(+57.02)ADDRADLAK	28.25	2246.94	19	3.2	562.743	51.25	1760000	2	15815	JA_100817_nat2_90min.raw	tr|F7BAY6|F7BAY6_HORSE:sp|P35747|ALBU_HORSE	Carbamidomethylation	C2:Carbamidomethylation:1000.00;C3:Carbamidomethylation:1000.00;C10:Carbamidomethylation:1000.00
EC(+57.02)C(+57.02)HGDLLEC(+57.02)ADDRADLAK	28.23	2246.94	19	5.3	562.744	53.8	640000	25	16688	JA_100817_90min_nat25.raw	tr|F7BAY6|F7BAY6_HORSE:sp|P35747|ALBU_HORSE	Carbamidomethylation	C2:Carbamidomethylation:1000.00;C3:Carbamidomethylation:1000.00;C10:Carbamidomethylation:1000.00
EC(+57.02)C(+57.02)HGDLLEC(+57.02)ADDRADLAK	28.14	2246.94	19	5	562.744	52.38	1150000	2	16200	JA_100817_nat2_90min.raw	tr|F7BAY6|F7BAY6_HORSE:sp|P35747|ALBU_HORSE	Carbamidomethylation	C2:Carbamidomethylation:1000.00;C3:Carbamidomethylation:1000.00;C10:Carbamidomethylation:1000.00
EC(+57.02)C(+57.02)HGDLLEC(+57.02)ADDRADLAK	28.13	2246.94	19	5.1	562.744	51.75	4160000	41	15798	JA_100817_90min_nat41.raw	tr|F7BAY6|F7BAY6_HORSE:sp|P35747|ALBU_HORSE	Carbamidomethylation	C2:Carbamidomethylation:1000.00;C3:Carbamidomethylation:1000.00;C10:Carbamidomethylation:1000.00
EC(+57.02)C(+57.02)HGDLLEC(+57.02)ADDRADLAK	28.13	2246.94	19	3.1	562.743	53.77	941000	1	16797	JA_100817_nat1_90min.raw	tr|F7BAY6|F7BAY6_HORSE:sp|P35747|ALBU_HORSE	Carbamidomethylation	C2:Carbamidomethylation:1000.00;C3:Carbamidomethylation:1000.00;C10:Carbamidomethylation:1000.00
EC(+57.02)C(+57.02)HGDLLEC(+57.02)ADDRADLAK	28.07	2246.94	19	5.6	562.744	43.85	938000	79	13303	JA_170817_90min_nat79.raw	tr|F7BAY6|F7BAY6_HORSE:sp|P35747|ALBU_HORSE	Carbamidomethylation	C2:Carbamidomethylation:1000.00;C3:Carbamidomethylation:1000.00;C10:Carbamidomethylation:1000.00
EC(+57.02)C(+57.02)HGDLLEC(+57.02)ADDRADLAK	28.06	2246.94	19	7.6	562.745	54.31	143000	46	16657	JA_100817_90min_nat46.raw	tr|F7BAY6|F7BAY6_HORSE:sp|P35747|ALBU_HORSE	Carbamidomethylation	C2:Carbamidomethylation:1000.00;C3:Carbamidomethylation:1000.00;C10:Carbamidomethylation:1000.00
EC(+57.02)C(+57.02)HGDLLEC(+57.02)ADDRADLAK	28.04	2246.94	19	6.9	562.745	59.24	622000	39	18095	JA_100817_90min_nat39.raw	tr|F7BAY6|F7BAY6_HORSE:sp|P35747|ALBU_HORSE	Carbamidomethylation	C2:Carbamidomethylation:1000.00;C3:Carbamidomethylation:1000.00;C10:Carbamidomethylation:1000.00
EC(+57.02)C(+57.02)HGDLLEC(+57.02)ADDRADLAK	28.01	2246.94	19	3.8	562.743	53.12	619000	23	16432	JA_100817_90min_nat23.raw	tr|F7BAY6|F7BAY6_HORSE:sp|P35747|ALBU_HORSE	Carbamidomethylation	C2:Carbamidomethylation:1000.00;C3:Carbamidomethylation:1000.00;C10:Carbamidomethylation:1000.00
EC(+57.02)C(+57.02)HGDLLEC(+57.02)ADDRADLAK	27.78	2246.94	19	5.3	562.744	53.17	1250000	26	16561	JA_100817_90min_nat26.raw	tr|F7BAY6|F7BAY6_HORSE:sp|P35747|ALBU_HORSE	Carbamidomethylation	C2:Carbamidomethylation:1000.00;C3:Carbamidomethylation:1000.00;C10:Carbamidomethylation:1000.00
EC(+57.02)C(+57.02)HGDLLEC(+57.02)ADDRADLAK	27.78	2246.94	19	6.4	562.745	61.56	3170000	37	18619	JA_100817_90min_nat37.raw	tr|F7BAY6|F7BAY6_HORSE:sp|P35747|ALBU_HORSE	Carbamidomethylation	C2:Carbamidomethylation:1000.00;C3:Carbamidomethylation:1000.00;C10:Carbamidomethylation:1000.00
EC(+57.02)C(+57.02)HGDLLEC(+57.02)ADDRADLAK	27.7	2246.94	19	4.3	562.744	55.42	4870000	41	16978	JA_100817_90min_nat41.raw	tr|F7BAY6|F7BAY6_HORSE:sp|P35747|ALBU_HORSE	Carbamidomethylation	C2:Carbamidomethylation:1000.00;C3:Carbamidomethylation:1000.00;C10:Carbamidomethylation:1000.00
EC(+57.02)C(+57.02)HGDLLEC(+57.02)ADDRADLAK	27.67	2246.94	19	6.9	562.745	54.75	1060000	54	16518	JA_100817_90min_nat54.raw	tr|F7BAY6|F7BAY6_HORSE:sp|P35747|ALBU_HORSE	Carbamidomethylation	C2:Carbamidomethylation:1000.00;C3:Carbamidomethylation:1000.00;C10:Carbamidomethylation:1000.00
EC(+57.02)C(+57.02)HGDLLEC(+57.02)ADDRADLAK	27.57	2246.94	19	5.5	562.744	51.84	1040000	38	15673	JA_100817_90min_nat38.raw	tr|F7BAY6|F7BAY6_HORSE:sp|P35747|ALBU_HORSE	Carbamidomethylation	C2:Carbamidomethylation:1000.00;C3:Carbamidomethylation:1000.00;C10:Carbamidomethylation:1000.00
EC(+57.02)C(+57.02)HGDLLEC(+57.02)ADDRADLAK	27.55	2246.94	19	6.3	562.745	54.37	848000	26	16967	JA_100817_90min_nat26.raw	tr|F7BAY6|F7BAY6_HORSE:sp|P35747|ALBU_HORSE	Carbamidomethylation	C2:Carbamidomethylation:1000.00;C3:Carbamidomethylation:1000.00;C10:Carbamidomethylation:1000.00
EC(+57.02)C(+57.02)HGDLLEC(+57.02)ADDRADLAK	27.54	2246.94	19	4.5	562.744	48.49	551000	34	14663	JA_100817_90min_nat34.raw	tr|F7BAY6|F7BAY6_HORSE:sp|P35747|ALBU_HORSE	Carbamidomethylation	C2:Carbamidomethylation:1000.00;C3:Carbamidomethylation:1000.00;C10:Carbamidomethylation:1000.00
EC(+57.02)C(+57.02)HGDLLEC(+57.02)ADDRADLAK	27.54	2246.94	19	5.8	562.744	69.3	18000	17	20592	JA_100817_90min_nat17.raw	tr|F7BAY6|F7BAY6_HORSE:sp|P35747|ALBU_HORSE	Carbamidomethylation	C2:Carbamidomethylation:1000.00;C3:Carbamidomethylation:1000.00;C10:Carbamidomethylation:1000.00
EC(+57.02)C(+57.02)HGDLLEC(+57.02)ADDRADLAK	27.45	2246.94	19	5.2	562.744	56.1	370000	23	17393	JA_100817_90min_nat23.raw	tr|F7BAY6|F7BAY6_HORSE:sp|P35747|ALBU_HORSE	Carbamidomethylation	C2:Carbamidomethylation:1000.00;C3:Carbamidomethylation:1000.00;C10:Carbamidomethylation:1000.00
EC(+57.02)C(+57.02)HGDLLEC(+57.02)ADDRADLAK	27.1	2246.94	19	3	562.743	48.07	1070000	78	14722	JA_170817_90min_nat78.raw	tr|F7BAY6|F7BAY6_HORSE:sp|P35747|ALBU_HORSE	Carbamidomethylation	C2:Carbamidomethylation:1000.00;C3:Carbamidomethylation:1000.00;C10:Carbamidomethylation:1000.00
EC(+57.02)C(+57.02)HGDLLEC(+57.02)ADDRADLAK	27.05	2246.94	19	8.6	562.746	54.27	910000	36	16720	JA_100817_90min_nat36.raw	tr|F7BAY6|F7BAY6_HORSE:sp|P35747|ALBU_HORSE	Carbamidomethylation	C2:Carbamidomethylation:1000.00;C3:Carbamidomethylation:1000.00;C10:Carbamidomethylation:1000.00
EC(+57.02)C(+57.02)HGDLLEC(+57.02)ADDRADLAK	27.05	2246.94	19	3.6	562.743	47.37	788000	86	14446	JA_170817_90min_nat86.raw	tr|F7BAY6|F7BAY6_HORSE:sp|P35747|ALBU_HORSE	Carbamidomethylation	C2:Carbamidomethylation:1000.00;C3:Carbamidomethylation:1000.00;C10:Carbamidomethylation:1000.00
EC(+57.02)C(+57.02)HGDLLEC(+57.02)ADDRADLAK	27.03	2246.94	19	6	562.744	58.61	625000	40	17923	JA_100817_90min_nat40.raw	tr|F7BAY6|F7BAY6_HORSE:sp|P35747|ALBU_HORSE	Carbamidomethylation	C2:Carbamidomethylation:1000.00;C3:Carbamidomethylation:1000.00;C10:Carbamidomethylation:1000.00
EC(+57.02)C(+57.02)HGDLLEC(+57.02)ADDRADLAK	27.02	2246.94	19	4.6	562.744	56.3	267000	21	17216	JA_100817_90min_nat21.raw	tr|F7BAY6|F7BAY6_HORSE:sp|P35747|ALBU_HORSE	Carbamidomethylation	C2:Carbamidomethylation:1000.00;C3:Carbamidomethylation:1000.00;C10:Carbamidomethylation:1000.00
EC(+57.02)C(+57.02)HGDLLEC(+57.02)ADDRADLAK	26.99	2246.94	19	7	562.745	55.62	542000	51	16983	JA_100817_90min_nat51.raw	tr|F7BAY6|F7BAY6_HORSE:sp|P35747|ALBU_HORSE	Carbamidomethylation	C2:Carbamidomethylation:1000.00;C3:Carbamidomethylation:1000.00;C10:Carbamidomethylation:1000.00
EC(+57.02)C(+57.02)HGDLLEC(+57.02)ADDRADLAK	26.84	2246.94	19	4	562.743	55.16	654000	65	16853	JA_170817_90min_nat65.raw	tr|F7BAY6|F7BAY6_HORSE:sp|P35747|ALBU_HORSE	Carbamidomethylation	C2:Carbamidomethylation:1000.00;C3:Carbamidomethylation:1000.00;C10:Carbamidomethylation:1000.00
EC(+57.02)C(+57.02)HGDLLEC(+57.02)ADDRADLAK	26.69	2246.94	19	7.1	562.745	58.46	1440000	38	17771	JA_100817_90min_nat38.raw	tr|F7BAY6|F7BAY6_HORSE:sp|P35747|ALBU_HORSE	Carbamidomethylation	C2:Carbamidomethylation:1000.00;C3:Carbamidomethylation:1000.00;C10:Carbamidomethylation:1000.00
EC(+57.02)C(+57.02)HGDLLEC(+57.02)ADDRADLAK	26.68	2246.94	19	5.3	562.744	52.32	845000	38	15829	JA_100817_90min_nat38.raw	tr|F7BAY6|F7BAY6_HORSE:sp|P35747|ALBU_HORSE	Carbamidomethylation	C2:Carbamidomethylation:1000.00;C3:Carbamidomethylation:1000.00;C10:Carbamidomethylation:1000.00
EC(+57.02)C(+57.02)HGDLLEC(+57.02)ADDRADLAK	26.67	2246.94	19	6.3	562.745	54.1	4160000	41	16573	JA_100817_90min_nat41.raw	tr|F7BAY6|F7BAY6_HORSE:sp|P35747|ALBU_HORSE	Carbamidomethylation	C2:Carbamidomethylation:1000.00;C3:Carbamidomethylation:1000.00;C10:Carbamidomethylation:1000.00
EC(+57.02)C(+57.02)HGDLLEC(+57.02)ADDRADLAK	26.63	2246.94	19	4	562.743	55.42	1520000	25	17201	JA_100817_90min_nat25.raw	tr|F7BAY6|F7BAY6_HORSE:sp|P35747|ALBU_HORSE	Carbamidomethylation	C2:Carbamidomethylation:1000.00;C3:Carbamidomethylation:1000.00;C10:Carbamidomethylation:1000.00
EC(+57.02)C(+57.02)HGDLLEC(+57.02)ADDRADLAK	26.57	2246.94	19	1.7	562.742	37.97	1570000	31	11469	JA_100817_90min_nat31.raw	tr|F7BAY6|F7BAY6_HORSE:sp|P35747|ALBU_HORSE	Carbamidomethylation	C2:Carbamidomethylation:1000.00;C3:Carbamidomethylation:1000.00;C10:Carbamidomethylation:1000.00
EC(+57.02)C(+57.02)HGDLLEC(+57.02)ADDRADLAK	26.51	2246.94	19	5.1	562.744	58.22	586000	65	17828	JA_170817_90min_nat65.raw	tr|F7BAY6|F7BAY6_HORSE:sp|P35747|ALBU_HORSE	Carbamidomethylation	C2:Carbamidomethylation:1000.00;C3:Carbamidomethylation:1000.00;C10:Carbamidomethylation:1000.00
EC(+57.02)C(+57.02)HGDLLEC(+57.02)ADDRADLAK	26.5	2246.94	19	5.8	562.744	52.71	773000	38	15952	JA_100817_90min_nat38.raw	tr|F7BAY6|F7BAY6_HORSE:sp|P35747|ALBU_HORSE	Carbamidomethylation	C2:Carbamidomethylation:1000.00;C3:Carbamidomethylation:1000.00;C10:Carbamidomethylation:1000.00
EC(+57.02)C(+57.02)HGDLLEC(+57.02)ADDRADLAK	26.43	2246.94	19	5.6	562.744	55.95	6100000	38	16982	JA_100817_90min_nat38.raw	tr|F7BAY6|F7BAY6_HORSE:sp|P35747|ALBU_HORSE	Carbamidomethylation	C2:Carbamidomethylation:1000.00;C3:Carbamidomethylation:1000.00;C10:Carbamidomethylation:1000.00
EC(+57.02)C(+57.02)HGDLLEC(+57.02)ADDRADLAK	26.42	2246.94	19	4.5	562.744	55.2	4220000	1	17229	JA_100817_nat1_90min.raw	tr|F7BAY6|F7BAY6_HORSE:sp|P35747|ALBU_HORSE	Carbamidomethylation	C2:Carbamidomethylation:1000.00;C3:Carbamidomethylation:1000.00;C10:Carbamidomethylation:1000.00
EC(+57.02)C(+57.02)HGDLLEC(+57.02)ADDRADLAK	26.39	2246.94	19	8.3	562.746	58.31	2150000	54	17581	JA_100817_90min_nat54.raw	tr|F7BAY6|F7BAY6_HORSE:sp|P35747|ALBU_HORSE	Carbamidomethylation	C2:Carbamidomethylation:1000.00;C3:Carbamidomethylation:1000.00;C10:Carbamidomethylation:1000.00
EC(+57.02)C(+57.02)HGDLLEC(+57.02)ADDRADLAK	26.35	2246.94	19	5.8	562.744	52.22	2620000	24	16204	JA_100817_90min_nat24.raw	tr|F7BAY6|F7BAY6_HORSE:sp|P35747|ALBU_HORSE	Carbamidomethylation	C2:Carbamidomethylation:1000.00;C3:Carbamidomethylation:1000.00;C10:Carbamidomethylation:1000.00
EC(+57.02)C(+57.02)HGDLLEC(+57.02)ADDRADLAK	26.34	2246.94	19	4.1	562.743	53.75	4160000	41	16459	JA_100817_90min_nat41.raw	tr|F7BAY6|F7BAY6_HORSE:sp|P35747|ALBU_HORSE	Carbamidomethylation	C2:Carbamidomethylation:1000.00;C3:Carbamidomethylation:1000.00;C10:Carbamidomethylation:1000.00
EC(+57.02)C(+57.02)HGDLLEC(+57.02)ADDRADLAK	26.32	2246.94	19	6.4	562.745	52.81	276000	54	15895	JA_100817_90min_nat54.raw	tr|F7BAY6|F7BAY6_HORSE:sp|P35747|ALBU_HORSE	Carbamidomethylation	C2:Carbamidomethylation:1000.00;C3:Carbamidomethylation:1000.00;C10:Carbamidomethylation:1000.00
EC(+57.02)C(+57.02)HGDLLEC(+57.02)ADDRADLAK	26.32	2246.94	19	3.7	562.743	61.77	536000	65	18879	JA_170817_90min_nat65.raw	tr|F7BAY6|F7BAY6_HORSE:sp|P35747|ALBU_HORSE	Carbamidomethylation	C2:Carbamidomethylation:1000.00;C3:Carbamidomethylation:1000.00;C10:Carbamidomethylation:1000.00
EC(+57.02)C(+57.02)HGDLLEC(+57.02)ADDRADLAK	26.32	2246.94	19	5.8	562.744	52.57	4160000	41	16066	JA_100817_90min_nat41.raw	tr|F7BAY6|F7BAY6_HORSE:sp|P35747|ALBU_HORSE	Carbamidomethylation	C2:Carbamidomethylation:1000.00;C3:Carbamidomethylation:1000.00;C10:Carbamidomethylation:1000.00
EC(+57.02)C(+57.02)HGDLLEC(+57.02)ADDRADLAK	26.25	2246.94	19	5.6	562.744	56.88	637000	8	17864	JA_100817_nat8_90min.raw	tr|F7BAY6|F7BAY6_HORSE:sp|P35747|ALBU_HORSE	Carbamidomethylation	C2:Carbamidomethylation:1000.00;C3:Carbamidomethylation:1000.00;C10:Carbamidomethylation:1000.00
EC(+57.02)C(+57.02)HGDLLEC(+57.02)ADDRADLAK	26.24	2246.94	19	3.8	562.743	38.65	1650000	76	11583	JA_170817_90min_nat76.raw	tr|F7BAY6|F7BAY6_HORSE:sp|P35747|ALBU_HORSE	Carbamidomethylation	C2:Carbamidomethylation:1000.00;C3:Carbamidomethylation:1000.00;C10:Carbamidomethylation:1000.00
EC(+57.02)C(+57.02)HGDLLEC(+57.02)ADDRADLAK	26.22	2246.94	19	6.2	562.745	57.55	2240000	1	17957	JA_100817_nat1_90min.raw	tr|F7BAY6|F7BAY6_HORSE:sp|P35747|ALBU_HORSE	Carbamidomethylation	C2:Carbamidomethylation:1000.00;C3:Carbamidomethylation:1000.00;C10:Carbamidomethylation:1000.00
EC(+57.02)C(+57.02)HGDLLEC(+57.02)ADDRADLAK	26.15	2246.94	19	6	562.744	59.15	157000	23	18340	JA_100817_90min_nat23.raw	tr|F7BAY6|F7BAY6_HORSE:sp|P35747|ALBU_HORSE	Carbamidomethylation	C2:Carbamidomethylation:1000.00;C3:Carbamidomethylation:1000.00;C10:Carbamidomethylation:1000.00
EC(+57.02)C(+57.02)HGDLLEC(+57.02)ADDRADLAK	26.13	2246.94	19	3.6	562.743	48.71	681000	1	15107	JA_100817_nat1_90min.raw	tr|F7BAY6|F7BAY6_HORSE:sp|P35747|ALBU_HORSE	Carbamidomethylation	C2:Carbamidomethylation:1000.00;C3:Carbamidomethylation:1000.00;C10:Carbamidomethylation:1000.00
EC(+57.02)C(+57.02)HGDLLEC(+57.02)ADDRADLAK	26.04	2246.94	19	8.2	562.746	53.79	370000	21	16426	JA_100817_90min_nat21.raw	tr|F7BAY6|F7BAY6_HORSE:sp|P35747|ALBU_HORSE	Carbamidomethylation	C2:Carbamidomethylation:1000.00;C3:Carbamidomethylation:1000.00;C10:Carbamidomethylation:1000.00
EC(+57.02)C(+57.02)HGDLLEC(+57.02)ADDRADLAK	25.94	2246.94	19	4.8	562.744	51.84	44500	14	15988	JA_100817_nat14_90min.raw	tr|F7BAY6|F7BAY6_HORSE:sp|P35747|ALBU_HORSE	Carbamidomethylation	C2:Carbamidomethylation:1000.00;C3:Carbamidomethylation:1000.00;C10:Carbamidomethylation:1000.00
EC(+57.02)C(+57.02)HGDLLEC(+57.02)ADDRADLAK	25.88	2246.94	19	1.3	562.742	30.56	1730000	4	8880	JA_100817_nat4_90min.raw	tr|F7BAY6|F7BAY6_HORSE:sp|P35747|ALBU_HORSE	Carbamidomethylation	C2:Carbamidomethylation:1000.00;C3:Carbamidomethylation:1000.00;C10:Carbamidomethylation:1000.00
EC(+57.02)C(+57.02)HGDLLEC(+57.02)ADDRADLAK	25.88	2246.94	19	7.7	562.745	58.68	2230000	44	17994	JA_100817_90min_nat44.raw	tr|F7BAY6|F7BAY6_HORSE:sp|P35747|ALBU_HORSE	Carbamidomethylation	C2:Carbamidomethylation:1000.00;C3:Carbamidomethylation:1000.00;C10:Carbamidomethylation:1000.00
EC(+57.02)C(+57.02)HGDLLEC(+57.02)ADDRADLAK	25.77	2246.94	19	7.5	562.745	54.24	863000	42	16683	JA_100817_90min_nat42.raw	tr|F7BAY6|F7BAY6_HORSE:sp|P35747|ALBU_HORSE	Carbamidomethylation	C2:Carbamidomethylation:1000.00;C3:Carbamidomethylation:1000.00;C10:Carbamidomethylation:1000.00
EC(+57.02)C(+57.02)HGDLLEC(+57.02)ADDRADLAK	25.76	2246.94	19	3.9	562.743	52.88	867000	136	16235	JA_170817_90min_POOL_BATCH_3.raw	tr|F7BAY6|F7BAY6_HORSE:sp|P35747|ALBU_HORSE	Carbamidomethylation	C2:Carbamidomethylation:1000.00;C3:Carbamidomethylation:1000.00;C10:Carbamidomethylation:1000.00
EC(+57.02)C(+57.02)HGDLLEC(+57.02)ADDRADLAK	25.71	2246.94	19	2	562.742	61.56	134000	30	19227	JA_100817_90min_nat30.raw	tr|F7BAY6|F7BAY6_HORSE:sp|P35747|ALBU_HORSE	Carbamidomethylation	C2:Carbamidomethylation:1000.00;C3:Carbamidomethylation:1000.00;C10:Carbamidomethylation:1000.00
EC(+57.02)C(+57.02)HGDLLEC(+57.02)ADDRADLAK	25.7	2246.94	19	5.6	562.744	58.36	332000	21	17867	JA_100817_90min_nat21.raw	tr|F7BAY6|F7BAY6_HORSE:sp|P35747|ALBU_HORSE	Carbamidomethylation	C2:Carbamidomethylation:1000.00;C3:Carbamidomethylation:1000.00;C10:Carbamidomethylation:1000.00
EC(+57.02)C(+57.02)HGDLLEC(+57.02)ADDRADLAK	25.65	2246.94	19	1	562.742	37.43	1760000	121	11164	JA_170817_90min_nat121.raw	tr|F7BAY6|F7BAY6_HORSE:sp|P35747|ALBU_HORSE	Carbamidomethylation	C2:Carbamidomethylation:1000.00;C3:Carbamidomethylation:1000.00;C10:Carbamidomethylation:1000.00
EC(+57.02)C(+57.02)HGDLLEC(+57.02)ADDRADLAK	25.61	2246.94	19	4.8	562.744	52.53	948000	28	16119	JA_100817_90min_nat28.raw	tr|F7BAY6|F7BAY6_HORSE:sp|P35747|ALBU_HORSE	Carbamidomethylation	C2:Carbamidomethylation:1000.00;C3:Carbamidomethylation:1000.00;C10:Carbamidomethylation:1000.00
EC(+57.02)C(+57.02)HGDLLEC(+57.02)ADDRADLAK	25.59	2246.94	19	7.3	562.745	60.86	3170000	37	18405	JA_100817_90min_nat37.raw	tr|F7BAY6|F7BAY6_HORSE:sp|P35747|ALBU_HORSE	Carbamidomethylation	C2:Carbamidomethylation:1000.00;C3:Carbamidomethylation:1000.00;C10:Carbamidomethylation:1000.00
EC(+57.02)C(+57.02)HGDLLEC(+57.02)ADDRADLAK	25.55	2246.94	19	4.5	562.744	40.2	2540000	139	12100	JA_170817_90min_nat77b.raw	tr|F7BAY6|F7BAY6_HORSE:sp|P35747|ALBU_HORSE	Carbamidomethylation	C2:Carbamidomethylation:1000.00;C3:Carbamidomethylation:1000.00;C10:Carbamidomethylation:1000.00
EC(+57.02)C(+57.02)HGDLLEC(+57.02)ADDRADLAK	25.53	2246.94	19	6.1	562.745	54.82	304000	55	16445	JA_100817_90min_nat55.raw	tr|F7BAY6|F7BAY6_HORSE:sp|P35747|ALBU_HORSE	Carbamidomethylation	C2:Carbamidomethylation:1000.00;C3:Carbamidomethylation:1000.00;C10:Carbamidomethylation:1000.00
EC(+57.02)C(+57.02)HGDLLEC(+57.02)ADDRADLAK	25.51	2246.94	19	5.1	562.744	55.84	253000	79	16987	JA_170817_90min_nat79.raw	tr|F7BAY6|F7BAY6_HORSE:sp|P35747|ALBU_HORSE	Carbamidomethylation	C2:Carbamidomethylation:1000.00;C3:Carbamidomethylation:1000.00;C10:Carbamidomethylation:1000.00
EC(+57.02)C(+57.02)HGDLLEC(+57.02)ADDRADLAK	25.43	2246.94	19	8.5	562.746	51.22	655000	49	15407	JA_100817_90min_nat49.raw	tr|F7BAY6|F7BAY6_HORSE:sp|P35747|ALBU_HORSE	Carbamidomethylation	C2:Carbamidomethylation:1000.00;C3:Carbamidomethylation:1000.00;C10:Carbamidomethylation:1000.00
EC(+57.02)C(+57.02)HGDLLEC(+57.02)ADDRADLAK	25.43	2246.94	19	3.6	562.743	56.51	1530000	65	17298	JA_170817_90min_nat65.raw	tr|F7BAY6|F7BAY6_HORSE:sp|P35747|ALBU_HORSE	Carbamidomethylation	C2:Carbamidomethylation:1000.00;C3:Carbamidomethylation:1000.00;C10:Carbamidomethylation:1000.00
EC(+57.02)C(+57.02)HGDLLEC(+57.02)ADDRADLAK	25.43	2246.94	19	4	562.743	55.86	492000	6	17319	JA_100817_nat6_90min.raw	tr|F7BAY6|F7BAY6_HORSE:sp|P35747|ALBU_HORSE	Carbamidomethylation	C2:Carbamidomethylation:1000.00;C3:Carbamidomethylation:1000.00;C10:Carbamidomethylation:1000.00
EC(+57.02)C(+57.02)HGDLLEC(+57.02)ADDRADLAK	25.43	2246.94	19	7.9	562.745	55.4	1500000	49	16746	JA_100817_90min_nat49.raw	tr|F7BAY6|F7BAY6_HORSE:sp|P35747|ALBU_HORSE	Carbamidomethylation	C2:Carbamidomethylation:1000.00;C3:Carbamidomethylation:1000.00;C10:Carbamidomethylation:1000.00
EC(+57.02)C(+57.02)HGDLLEC(+57.02)ADDRADLAK	25.43	2246.94	19	4.6	562.744	50.88	486000	5	15721	JA_100817_nat5_90min.raw	tr|F7BAY6|F7BAY6_HORSE:sp|P35747|ALBU_HORSE	Carbamidomethylation	C2:Carbamidomethylation:1000.00;C3:Carbamidomethylation:1000.00;C10:Carbamidomethylation:1000.00
EC(+57.02)C(+57.02)HGDLLEC(+57.02)ADDRADLAK	25.29	2246.94	19	4.1	562.743	54.61	221000	24	17006	JA_100817_90min_nat24.raw	tr|F7BAY6|F7BAY6_HORSE:sp|P35747|ALBU_HORSE	Carbamidomethylation	C2:Carbamidomethylation:1000.00;C3:Carbamidomethylation:1000.00;C10:Carbamidomethylation:1000.00
EC(+57.02)C(+57.02)HGDLLEC(+57.02)ADDRADLAK	25.19	2246.94	19	5.1	562.744	41.09	2450000	27	12515	JA_100817_90min_nat27.raw	tr|F7BAY6|F7BAY6_HORSE:sp|P35747|ALBU_HORSE	Carbamidomethylation	C2:Carbamidomethylation:1000.00;C3:Carbamidomethylation:1000.00;C10:Carbamidomethylation:1000.00
EC(+57.02)C(+57.02)HGDLLEC(+57.02)ADDRADLAK	25.18	2246.94	19	5.6	562.744	53.29	323000	19	16591	JA_100817_90min_nat19.raw	tr|F7BAY6|F7BAY6_HORSE:sp|P35747|ALBU_HORSE	Carbamidomethylation	C2:Carbamidomethylation:1000.00;C3:Carbamidomethylation:1000.00;C10:Carbamidomethylation:1000.00
EC(+57.02)C(+57.02)HGDLLEC(+57.02)ADDRADLAK	25.17	2246.94	19	3.2	562.743	52.04	702000	75	15928	JA_170817_90min_nat75.raw	tr|F7BAY6|F7BAY6_HORSE:sp|P35747|ALBU_HORSE	Carbamidomethylation	C2:Carbamidomethylation:1000.00;C3:Carbamidomethylation:1000.00;C10:Carbamidomethylation:1000.00
EC(+57.02)C(+57.02)HGDLLEC(+57.02)ADDRADLAK	25.02	2246.94	19	4.3	562.744	42.95	2530000	139	13076	JA_170817_90min_nat77b.raw	tr|F7BAY6|F7BAY6_HORSE:sp|P35747|ALBU_HORSE	Carbamidomethylation	C2:Carbamidomethylation:1000.00;C3:Carbamidomethylation:1000.00;C10:Carbamidomethylation:1000.00
EC(+57.02)C(+57.02)HGDLLEC(+57.02)ADDRADLAK	24.84	2246.94	19	3.6	562.743	55.89	138000	59	17037	JA_170817_90min_nat59.raw	tr|F7BAY6|F7BAY6_HORSE:sp|P35747|ALBU_HORSE	Carbamidomethylation	C2:Carbamidomethylation:1000.00;C3:Carbamidomethylation:1000.00;C10:Carbamidomethylation:1000.00
EC(+57.02)C(+57.02)HGDLLEC(+57.02)ADDRADLAK	24.83	2246.94	19	4	562.743	48.31	699000	86	14757	JA_170817_90min_nat86.raw	tr|F7BAY6|F7BAY6_HORSE:sp|P35747|ALBU_HORSE	Carbamidomethylation	C2:Carbamidomethylation:1000.00;C3:Carbamidomethylation:1000.00;C10:Carbamidomethylation:1000.00
EC(+57.02)C(+57.02)HGDLLEC(+57.02)ADDRADLAK	24.82	2246.94	19	4.3	562.744	49.72	1020000	1	15433	JA_100817_nat1_90min.raw	tr|F7BAY6|F7BAY6_HORSE:sp|P35747|ALBU_HORSE	Carbamidomethylation	C2:Carbamidomethylation:1000.00;C3:Carbamidomethylation:1000.00;C10:Carbamidomethylation:1000.00
EC(+57.02)C(+57.02)HGDLLEC(+57.02)ADDRADLAK	24.81	2246.94	19	2.5	562.742	51.62	1150000	2	15939	JA_100817_nat2_90min.raw	tr|F7BAY6|F7BAY6_HORSE:sp|P35747|ALBU_HORSE	Carbamidomethylation	C2:Carbamidomethylation:1000.00;C3:Carbamidomethylation:1000.00;C10:Carbamidomethylation:1000.00
EC(+57.02)C(+57.02)HGDLLEC(+57.02)ADDRADLAK	24.8	2246.94	19	6.2	562.745	60.06	1260000	1	18750	JA_100817_nat1_90min.raw	tr|F7BAY6|F7BAY6_HORSE:sp|P35747|ALBU_HORSE	Carbamidomethylation	C2:Carbamidomethylation:1000.00;C3:Carbamidomethylation:1000.00;C10:Carbamidomethylation:1000.00
EC(+57.02)C(+57.02)HGDLLEC(+57.02)ADDRADLAK	24.78	2246.94	19	3.9	562.743	48.5	324000	139	14888	JA_170817_90min_nat77b.raw	tr|F7BAY6|F7BAY6_HORSE:sp|P35747|ALBU_HORSE	Carbamidomethylation	C2:Carbamidomethylation:1000.00;C3:Carbamidomethylation:1000.00;C10:Carbamidomethylation:1000.00
EC(+57.02)C(+57.02)HGDLLEC(+57.02)ADDRADLAK	24.76	2246.94	19	4.9	562.744	37.95	4290000	14	11459	JA_100817_nat14_90min.raw	tr|F7BAY6|F7BAY6_HORSE:sp|P35747|ALBU_HORSE	Carbamidomethylation	C2:Carbamidomethylation:1000.00;C3:Carbamidomethylation:1000.00;C10:Carbamidomethylation:1000.00
EC(+57.02)C(+57.02)HGDLLEC(+57.02)ADDRADLAK	24.74	2246.94	19	3.2	562.743	57.92	1200000	75	17794	JA_170817_90min_nat75.raw	tr|F7BAY6|F7BAY6_HORSE:sp|P35747|ALBU_HORSE	Carbamidomethylation	C2:Carbamidomethylation:1000.00;C3:Carbamidomethylation:1000.00;C10:Carbamidomethylation:1000.00
EC(+57.02)C(+57.02)HGDLLEC(+57.02)ADDRADLAK	24.71	2246.94	19	4	562.743	55.57	234000	65	16986	JA_170817_90min_nat65.raw	tr|F7BAY6|F7BAY6_HORSE:sp|P35747|ALBU_HORSE	Carbamidomethylation	C2:Carbamidomethylation:1000.00;C3:Carbamidomethylation:1000.00;C10:Carbamidomethylation:1000.00
EC(+57.02)C(+57.02)HGDLLEC(+57.02)ADDRADLAK	24.67	2246.94	19	3.7	562.743	52.37	1080000	25	16206	JA_100817_90min_nat25.raw	tr|F7BAY6|F7BAY6_HORSE:sp|P35747|ALBU_HORSE	Carbamidomethylation	C2:Carbamidomethylation:1000.00;C3:Carbamidomethylation:1000.00;C10:Carbamidomethylation:1000.00
EC(+57.02)C(+57.02)HGDLLEC(+57.02)ADDRADLAK	24.66	2246.94	19	4.9	562.744	53.15	110000	30	16567	JA_100817_90min_nat30.raw	tr|F7BAY6|F7BAY6_HORSE:sp|P35747|ALBU_HORSE	Carbamidomethylation	C2:Carbamidomethylation:1000.00;C3:Carbamidomethylation:1000.00;C10:Carbamidomethylation:1000.00
EC(+57.02)C(+57.02)HGDLLEC(+57.02)ADDRADLAK	24.63	2246.94	19	4.8	562.744	49.73	404000	131	15445	JA_100817_ALL_nat_Batch_Pool_90min.raw	tr|F7BAY6|F7BAY6_HORSE:sp|P35747|ALBU_HORSE	Carbamidomethylation	C2:Carbamidomethylation:1000.00;C3:Carbamidomethylation:1000.00;C10:Carbamidomethylation:1000.00
EC(+57.02)C(+57.02)HGDLLEC(+57.02)ADDRADLAK	24.61	2246.94	19	7	562.745	56.71	113000	80	17228	JA_170817_90min_nat80.raw	tr|F7BAY6|F7BAY6_HORSE:sp|P35747|ALBU_HORSE	Carbamidomethylation	C2:Carbamidomethylation:1000.00;C3:Carbamidomethylation:1000.00;C10:Carbamidomethylation:1000.00
EC(+57.02)C(+57.02)HGDLLEC(+57.02)ADDRADLAK	24.59	2246.94	19	7.5	562.745	58.31	2230000	44	17877	JA_100817_90min_nat44.raw	tr|F7BAY6|F7BAY6_HORSE:sp|P35747|ALBU_HORSE	Carbamidomethylation	C2:Carbamidomethylation:1000.00;C3:Carbamidomethylation:1000.00;C10:Carbamidomethylation:1000.00
EC(+57.02)C(+57.02)HGDLLEC(+57.02)ADDRADLAK	24.46	2246.94	19	3.5	562.743	53.25	446000	24	16547	JA_100817_90min_nat24.raw	tr|F7BAY6|F7BAY6_HORSE:sp|P35747|ALBU_HORSE	Carbamidomethylation	C2:Carbamidomethylation:1000.00;C3:Carbamidomethylation:1000.00;C10:Carbamidomethylation:1000.00
EC(+57.02)C(+57.02)HGDLLEC(+57.02)ADDRADLAK	24.44	2246.94	19	4.6	562.744	55.54	859000	2	17202	JA_100817_nat2_90min.raw	tr|F7BAY6|F7BAY6_HORSE:sp|P35747|ALBU_HORSE	Carbamidomethylation	C2:Carbamidomethylation:1000.00;C3:Carbamidomethylation:1000.00;C10:Carbamidomethylation:1000.00
EC(+57.02)C(+57.02)HGDLLEC(+57.02)ADDRADLAK	24.38	2246.94	19	6.3	562.745	56.09	465000	29	17255	JA_100817_90min_nat29.raw	tr|F7BAY6|F7BAY6_HORSE:sp|P35747|ALBU_HORSE	Carbamidomethylation	C2:Carbamidomethylation:1000.00;C3:Carbamidomethylation:1000.00;C10:Carbamidomethylation:1000.00
EC(+57.02)C(+57.02)HGDLLEC(+57.02)ADDRADLAK	24.37	2246.94	19	5.3	562.744	55.64	1840000	55	16681	JA_100817_90min_nat55.raw	tr|F7BAY6|F7BAY6_HORSE:sp|P35747|ALBU_HORSE	Carbamidomethylation	C2:Carbamidomethylation:1000.00;C3:Carbamidomethylation:1000.00;C10:Carbamidomethylation:1000.00
EC(+57.02)C(+57.02)HGDLLEC(+57.02)ADDRADLAK	24.33	2246.94	19	1.7	562.742	37.55		122	11349	JA_170817_90min_nat122.raw	tr|F7BAY6|F7BAY6_HORSE:sp|P35747|ALBU_HORSE	Carbamidomethylation	C2:Carbamidomethylation:1000.00;C3:Carbamidomethylation:1000.00;C10:Carbamidomethylation:1000.00
EC(+57.02)C(+57.02)HGDLLEC(+57.02)ADDRADLAK	24.26	2246.94	19	4	562.743	59.51	648000	18	18478	JA_100817_90min_nat18.raw	tr|F7BAY6|F7BAY6_HORSE:sp|P35747|ALBU_HORSE	Carbamidomethylation	C2:Carbamidomethylation:1000.00;C3:Carbamidomethylation:1000.00;C10:Carbamidomethylation:1000.00
EC(+57.02)C(+57.02)HGDLLEC(+57.02)ADDRADLAK	24.22	2246.94	19	6.8	562.745	52.77	787000	42	16194	JA_100817_90min_nat42.raw	tr|F7BAY6|F7BAY6_HORSE:sp|P35747|ALBU_HORSE	Carbamidomethylation	C2:Carbamidomethylation:1000.00;C3:Carbamidomethylation:1000.00;C10:Carbamidomethylation:1000.00
EC(+57.02)C(+57.02)HGDLLEC(+57.02)ADDRADLAK	24.21	2246.94	19	4.1	562.743	57.08	261000	60	17667	JA_170817_90min_nat60.raw	tr|F7BAY6|F7BAY6_HORSE:sp|P35747|ALBU_HORSE	Carbamidomethylation	C2:Carbamidomethylation:1000.00;C3:Carbamidomethylation:1000.00;C10:Carbamidomethylation:1000.00
EC(+57.02)C(+57.02)HGDLLEC(+57.02)ADDRADLAK	24.2	2246.94	19	5	562.744	56.98	1440000	38	17302	JA_100817_90min_nat38.raw	tr|F7BAY6|F7BAY6_HORSE:sp|P35747|ALBU_HORSE	Carbamidomethylation	C2:Carbamidomethylation:1000.00;C3:Carbamidomethylation:1000.00;C10:Carbamidomethylation:1000.00
EC(+57.02)C(+57.02)HGDLLEC(+57.02)ADDRADLAK	24.14	2246.94	19	4.9	562.744	43.71		1	13457	JA_100817_nat1_90min.raw	tr|F7BAY6|F7BAY6_HORSE:sp|P35747|ALBU_HORSE	Carbamidomethylation	C2:Carbamidomethylation:1000.00;C3:Carbamidomethylation:1000.00;C10:Carbamidomethylation:1000.00
EC(+57.02)C(+57.02)HGDLLEC(+57.02)ADDRADLAK	24.11	2246.94	19	5.3	562.744	52.31	623000	23	16164	JA_100817_90min_nat23.raw	tr|F7BAY6|F7BAY6_HORSE:sp|P35747|ALBU_HORSE	Carbamidomethylation	C2:Carbamidomethylation:1000.00;C3:Carbamidomethylation:1000.00;C10:Carbamidomethylation:1000.00
EC(+57.02)C(+57.02)HGDLLEC(+57.02)ADDRADLAK	24.1	2246.94	19	7.5	562.745	54.73	749000	38	16614	JA_100817_90min_nat38.raw	tr|F7BAY6|F7BAY6_HORSE:sp|P35747|ALBU_HORSE	Carbamidomethylation	C2:Carbamidomethylation:1000.00;C3:Carbamidomethylation:1000.00;C10:Carbamidomethylation:1000.00
EC(+57.02)C(+57.02)HGDLLEC(+57.02)ADDRADLAK	24.07	2246.94	19	5	562.744	52.6	233000	34	15967	JA_100817_90min_nat34.raw	tr|F7BAY6|F7BAY6_HORSE:sp|P35747|ALBU_HORSE	Carbamidomethylation	C2:Carbamidomethylation:1000.00;C3:Carbamidomethylation:1000.00;C10:Carbamidomethylation:1000.00
EC(+57.02)C(+57.02)HGDLLEC(+57.02)ADDRADLAK	23.98	2246.94	19	6.1	562.745	53.21	700000	53	16133	JA_100817_90min_nat53.raw	tr|F7BAY6|F7BAY6_HORSE:sp|P35747|ALBU_HORSE	Carbamidomethylation	C2:Carbamidomethylation:1000.00;C3:Carbamidomethylation:1000.00;C10:Carbamidomethylation:1000.00
EC(+57.02)C(+57.02)HGDLLEC(+57.02)ADDRADLAK	23.86	2246.94	19	6.2	562.745	58.96	299000	83	18113	JA_170817_90min_nat83.raw	tr|F7BAY6|F7BAY6_HORSE:sp|P35747|ALBU_HORSE	Carbamidomethylation	C2:Carbamidomethylation:1000.00;C3:Carbamidomethylation:1000.00;C10:Carbamidomethylation:1000.00
EC(+57.02)C(+57.02)HGDLLEC(+57.02)ADDRADLAK	23.84	2246.94	19	4.9	562.744	42.2	1520000	75	12798	JA_170817_90min_nat75.raw	tr|F7BAY6|F7BAY6_HORSE:sp|P35747|ALBU_HORSE	Carbamidomethylation	C2:Carbamidomethylation:1000.00;C3:Carbamidomethylation:1000.00;C10:Carbamidomethylation:1000.00
EC(+57.02)C(+57.02)HGDLLEC(+57.02)ADDRADLAK	23.83	2246.94	19	5	562.744	40.24	609000	29	12131	JA_100817_90min_nat29.raw	tr|F7BAY6|F7BAY6_HORSE:sp|P35747|ALBU_HORSE	Carbamidomethylation	C2:Carbamidomethylation:1000.00;C3:Carbamidomethylation:1000.00;C10:Carbamidomethylation:1000.00
EC(+57.02)C(+57.02)HGDLLEC(+57.02)ADDRADLAK	23.82	2246.94	19	7.4	562.745	54.04	145000	47	16440	JA_100817_90min_nat47.raw	tr|F7BAY6|F7BAY6_HORSE:sp|P35747|ALBU_HORSE	Carbamidomethylation	C2:Carbamidomethylation:1000.00;C3:Carbamidomethylation:1000.00;C10:Carbamidomethylation:1000.00
EC(+57.02)C(+57.02)HGDLLEC(+57.02)ADDRADLAK	23.76	2246.94	19	5.8	562.744	55.8	1160000	5	17331	JA_100817_nat5_90min.raw	tr|F7BAY6|F7BAY6_HORSE:sp|P35747|ALBU_HORSE	Carbamidomethylation	C2:Carbamidomethylation:1000.00;C3:Carbamidomethylation:1000.00;C10:Carbamidomethylation:1000.00
EC(+57.02)C(+57.02)HGDLLEC(+57.02)ADDRADLAK	23.72	2246.94	19	9.9	562.747	57.87	435000	134	17844	JA_100817_90min_Pooled_Batch_1.raw	tr|F7BAY6|F7BAY6_HORSE:sp|P35747|ALBU_HORSE	Carbamidomethylation	C2:Carbamidomethylation:1000.00;C3:Carbamidomethylation:1000.00;C10:Carbamidomethylation:1000.00
EC(+57.02)C(+57.02)HGDLLEC(+57.02)ADDRADLAK	23.69	2246.94	19	6	562.744	56.83	568000	51	17358	JA_100817_90min_nat51.raw	tr|F7BAY6|F7BAY6_HORSE:sp|P35747|ALBU_HORSE	Carbamidomethylation	C2:Carbamidomethylation:1000.00;C3:Carbamidomethylation:1000.00;C10:Carbamidomethylation:1000.00
EC(+57.02)C(+57.02)HGDLLEC(+57.02)ADDRADLAK	23.65	2246.94	19	6.3	562.745	56.17	380000	18	17460	JA_100817_90min_nat18.raw	tr|F7BAY6|F7BAY6_HORSE:sp|P35747|ALBU_HORSE	Carbamidomethylation	C2:Carbamidomethylation:1000.00;C3:Carbamidomethylation:1000.00;C10:Carbamidomethylation:1000.00
EC(+57.02)C(+57.02)HGDLLEC(+57.02)ADDRADLAK	23.5	2246.94	19	6	562.744	56.01	477000	42	17235	JA_100817_90min_nat42.raw	tr|F7BAY6|F7BAY6_HORSE:sp|P35747|ALBU_HORSE	Carbamidomethylation	C2:Carbamidomethylation:1000.00;C3:Carbamidomethylation:1000.00;C10:Carbamidomethylation:1000.00
EC(+57.02)C(+57.02)HGDLLEC(+57.02)ADDRADLAK	23.4	2246.94	19	6	562.744	51.01	701000	15	15493	JA_100817_90min_nat15.raw	tr|F7BAY6|F7BAY6_HORSE:sp|P35747|ALBU_HORSE	Carbamidomethylation	C2:Carbamidomethylation:1000.00;C3:Carbamidomethylation:1000.00;C10:Carbamidomethylation:1000.00
EC(+57.02)C(+57.02)HGDLLEC(+57.02)ADDRADLAK	23.38	2246.94	19	6.5	562.745	54.6	580000	27	16922	JA_100817_90min_nat27.raw	tr|F7BAY6|F7BAY6_HORSE:sp|P35747|ALBU_HORSE	Carbamidomethylation	C2:Carbamidomethylation:1000.00;C3:Carbamidomethylation:1000.00;C10:Carbamidomethylation:1000.00
EC(+57.02)C(+57.02)HGDLLEC(+57.02)ADDRADLAK	23.36	2246.94	19	6.3	562.745	53.14	2270000	38	16091	JA_100817_90min_nat38.raw	tr|F7BAY6|F7BAY6_HORSE:sp|P35747|ALBU_HORSE	Carbamidomethylation	C2:Carbamidomethylation:1000.00;C3:Carbamidomethylation:1000.00;C10:Carbamidomethylation:1000.00
EC(+57.02)C(+57.02)HGDLLEC(+57.02)ADDRADLAK	23.33	2246.94	19	6.9	562.745	56.76	190000	78	17388	JA_170817_90min_nat78.raw	tr|F7BAY6|F7BAY6_HORSE:sp|P35747|ALBU_HORSE	Carbamidomethylation	C2:Carbamidomethylation:1000.00;C3:Carbamidomethylation:1000.00;C10:Carbamidomethylation:1000.00
EC(+57.02)C(+57.02)HGDLLEC(+57.02)ADDRADLAK	23.3	2246.94	19	6.8	562.745	53.37	694000	25	16546	JA_100817_90min_nat25.raw	tr|F7BAY6|F7BAY6_HORSE:sp|P35747|ALBU_HORSE	Carbamidomethylation	C2:Carbamidomethylation:1000.00;C3:Carbamidomethylation:1000.00;C10:Carbamidomethylation:1000.00
EC(+57.02)C(+57.02)HGDLLEC(+57.02)ADDRADLAK	23.28	2246.94	19	5.7	562.744	59.4	651000	24	18494	JA_100817_90min_nat24.raw	tr|F7BAY6|F7BAY6_HORSE:sp|P35747|ALBU_HORSE	Carbamidomethylation	C2:Carbamidomethylation:1000.00;C3:Carbamidomethylation:1000.00;C10:Carbamidomethylation:1000.00
EC(+57.02)C(+57.02)HGDLLEC(+57.02)ADDRADLAK	23.28	2246.94	19	4.1	562.743	58.92	114000	65	18043	JA_170817_90min_nat65.raw	tr|F7BAY6|F7BAY6_HORSE:sp|P35747|ALBU_HORSE	Carbamidomethylation	C2:Carbamidomethylation:1000.00;C3:Carbamidomethylation:1000.00;C10:Carbamidomethylation:1000.00
EC(+57.02)C(+57.02)HGDLLEC(+57.02)ADDRADLAK	23.27	2246.94	19	2.5	749.987	34.3	1390000	140	9997	JA_170817_90min_nat77c.raw	tr|F7BAY6|F7BAY6_HORSE:sp|P35747|ALBU_HORSE	Carbamidomethylation	C2:Carbamidomethylation:1000.00;C3:Carbamidomethylation:1000.00;C10:Carbamidomethylation:1000.00
EC(+57.02)C(+57.02)HGDLLEC(+57.02)ADDRADLAK	23.2	2246.94	19	4	562.743	54.36	262000	75	16668	JA_170817_90min_nat75.raw	tr|F7BAY6|F7BAY6_HORSE:sp|P35747|ALBU_HORSE	Carbamidomethylation	C2:Carbamidomethylation:1000.00;C3:Carbamidomethylation:1000.00;C10:Carbamidomethylation:1000.00
EC(+57.02)C(+57.02)HGDLLEC(+57.02)ADDRADLAK	23.2	2246.94	19	2.7	562.743	52.08	190000	18	16162	JA_100817_90min_nat18.raw	tr|F7BAY6|F7BAY6_HORSE:sp|P35747|ALBU_HORSE	Carbamidomethylation	C2:Carbamidomethylation:1000.00;C3:Carbamidomethylation:1000.00;C10:Carbamidomethylation:1000.00
EC(+57.02)C(+57.02)HGDLLEC(+57.02)ADDRADLAK	23.14	2246.94	19	5.2	562.744	52.23	368000	14	16120	JA_100817_nat14_90min.raw	tr|F7BAY6|F7BAY6_HORSE:sp|P35747|ALBU_HORSE	Carbamidomethylation	C2:Carbamidomethylation:1000.00;C3:Carbamidomethylation:1000.00;C10:Carbamidomethylation:1000.00
EC(+57.02)C(+57.02)HGDLLEC(+57.02)ADDRADLAK	23.12	2246.94	19	3.1	562.743	49.77	368000	5	15363	JA_100817_nat5_90min.raw	tr|F7BAY6|F7BAY6_HORSE:sp|P35747|ALBU_HORSE	Carbamidomethylation	C2:Carbamidomethylation:1000.00;C3:Carbamidomethylation:1000.00;C10:Carbamidomethylation:1000.00
EC(+57.02)C(+57.02)HGDLLEC(+57.02)ADDRADLAK	23.06	2246.94	19	4.6	562.744	56.2	1070000	136	17304	JA_170817_90min_POOL_BATCH_3.raw	tr|F7BAY6|F7BAY6_HORSE:sp|P35747|ALBU_HORSE	Carbamidomethylation	C2:Carbamidomethylation:1000.00;C3:Carbamidomethylation:1000.00;C10:Carbamidomethylation:1000.00
EC(+57.02)C(+57.02)HGDLLEC(+57.02)ADDRADLAK	23.06	2246.94	19	4.3	562.744	53.37	941000	1	16661	JA_100817_nat1_90min.raw	tr|F7BAY6|F7BAY6_HORSE:sp|P35747|ALBU_HORSE	Carbamidomethylation	C2:Carbamidomethylation:1000.00;C3:Carbamidomethylation:1000.00;C10:Carbamidomethylation:1000.00
EC(+57.02)C(+57.02)HGDLLEC(+57.02)ADDRADLAK	23.04	2246.94	19	5.3	562.744	58.68	1270000	32	18057	JA_100817_90min_nat32.raw	tr|F7BAY6|F7BAY6_HORSE:sp|P35747|ALBU_HORSE	Carbamidomethylation	C2:Carbamidomethylation:1000.00;C3:Carbamidomethylation:1000.00;C10:Carbamidomethylation:1000.00
EC(+57.02)C(+57.02)HGDLLEC(+57.02)ADDRADLAK	22.98	2246.94	19	3.5	562.743	56.37	225000	67	17396	JA_170817_90min_nat67.raw	tr|F7BAY6|F7BAY6_HORSE:sp|P35747|ALBU_HORSE	Carbamidomethylation	C2:Carbamidomethylation:1000.00;C3:Carbamidomethylation:1000.00;C10:Carbamidomethylation:1000.00
EC(+57.02)C(+57.02)HGDLLEC(+57.02)ADDRADLAK	22.95	2246.94	19	2.5	562.742	46.45	665000	5	14303	JA_100817_nat5_90min.raw	tr|F7BAY6|F7BAY6_HORSE:sp|P35747|ALBU_HORSE	Carbamidomethylation	C2:Carbamidomethylation:1000.00;C3:Carbamidomethylation:1000.00;C10:Carbamidomethylation:1000.00
EC(+57.02)C(+57.02)HGDLLEC(+57.02)ADDRADLAK	22.93	2246.94	19	2.5	562.742	55.46	1480000	26	17296	JA_100817_90min_nat26.raw	tr|F7BAY6|F7BAY6_HORSE:sp|P35747|ALBU_HORSE	Carbamidomethylation	C2:Carbamidomethylation:1000.00;C3:Carbamidomethylation:1000.00;C10:Carbamidomethylation:1000.00
EC(+57.02)C(+57.02)HGDLLEC(+57.02)ADDRADLAK	22.91	2246.94	19	6.3	562.745	53.42	157000	39	16263	JA_100817_90min_nat39.raw	tr|F7BAY6|F7BAY6_HORSE:sp|P35747|ALBU_HORSE	Carbamidomethylation	C2:Carbamidomethylation:1000.00;C3:Carbamidomethylation:1000.00;C10:Carbamidomethylation:1000.00
EC(+57.02)C(+57.02)HGDLLEC(+57.02)ADDRADLAK	22.91	2246.94	19	2.4	562.742	53.93	1450000	83	16525	JA_170817_90min_nat83.raw	tr|F7BAY6|F7BAY6_HORSE:sp|P35747|ALBU_HORSE	Carbamidomethylation	C2:Carbamidomethylation:1000.00;C3:Carbamidomethylation:1000.00;C10:Carbamidomethylation:1000.00
EC(+57.02)C(+57.02)HGDLLEC(+57.02)ADDRADLAK	22.9	2246.94	19	6.3	562.745	55.97	1180000	34	17055	JA_100817_90min_nat34.raw	tr|F7BAY6|F7BAY6_HORSE:sp|P35747|ALBU_HORSE	Carbamidomethylation	C2:Carbamidomethylation:1000.00;C3:Carbamidomethylation:1000.00;C10:Carbamidomethylation:1000.00
EC(+57.02)C(+57.02)HGDLLEC(+57.02)ADDRADLAK	22.9	2246.94	19	3.8	562.743	54.74	334000	83	16783	JA_170817_90min_nat83.raw	tr|F7BAY6|F7BAY6_HORSE:sp|P35747|ALBU_HORSE	Carbamidomethylation	C2:Carbamidomethylation:1000.00;C3:Carbamidomethylation:1000.00;C10:Carbamidomethylation:1000.00
EC(+57.02)C(+57.02)HGDLLEC(+57.02)ADDRADLAK	22.86	2246.94	19	7	562.745	61.47	583000	54	18566	JA_100817_90min_nat54.raw	tr|F7BAY6|F7BAY6_HORSE:sp|P35747|ALBU_HORSE	Carbamidomethylation	C2:Carbamidomethylation:1000.00;C3:Carbamidomethylation:1000.00;C10:Carbamidomethylation:1000.00
EC(+57.02)C(+57.02)HGDLLEC(+57.02)ADDRADLAK	22.85	2246.94	19	6	562.744	57.7	391000	39	17608	JA_100817_90min_nat39.raw	tr|F7BAY6|F7BAY6_HORSE:sp|P35747|ALBU_HORSE	Carbamidomethylation	C2:Carbamidomethylation:1000.00;C3:Carbamidomethylation:1000.00;C10:Carbamidomethylation:1000.00
EC(+57.02)C(+57.02)HGDLLEC(+57.02)ADDRADLAK	22.83	2246.94	19	5.2	562.744	53.35	959000	42	16387	JA_100817_90min_nat42.raw	tr|F7BAY6|F7BAY6_HORSE:sp|P35747|ALBU_HORSE	Carbamidomethylation	C2:Carbamidomethylation:1000.00;C3:Carbamidomethylation:1000.00;C10:Carbamidomethylation:1000.00
EC(+57.02)C(+57.02)HGDLLEC(+57.02)ADDRADLAK	22.83	2246.94	19	4.4	562.744	51.87	1920000	5	16047	JA_100817_nat5_90min.raw	tr|F7BAY6|F7BAY6_HORSE:sp|P35747|ALBU_HORSE	Carbamidomethylation	C2:Carbamidomethylation:1000.00;C3:Carbamidomethylation:1000.00;C10:Carbamidomethylation:1000.00
EC(+57.02)C(+57.02)HGDLLEC(+57.02)ADDRADLAK	22.81	2246.94	19	3.8	562.743	50.37	178000	19	15636	JA_100817_90min_nat19.raw	tr|F7BAY6|F7BAY6_HORSE:sp|P35747|ALBU_HORSE	Carbamidomethylation	C2:Carbamidomethylation:1000.00;C3:Carbamidomethylation:1000.00;C10:Carbamidomethylation:1000.00
EC(+57.02)C(+57.02)HGDLLEC(+57.02)ADDRADLAK	22.76	2246.94	19	4.8	562.744	60.04	44000	64	18208	JA_170817_90min_nat64.raw	tr|F7BAY6|F7BAY6_HORSE:sp|P35747|ALBU_HORSE	Carbamidomethylation	C2:Carbamidomethylation:1000.00;C3:Carbamidomethylation:1000.00;C10:Carbamidomethylation:1000.00
EC(+57.02)C(+57.02)HGDLLEC(+57.02)ADDRADLAK	22.73	2246.94	19	4.2	562.744	55.35	951000	32	17005	JA_100817_90min_nat32.raw	tr|F7BAY6|F7BAY6_HORSE:sp|P35747|ALBU_HORSE	Carbamidomethylation	C2:Carbamidomethylation:1000.00;C3:Carbamidomethylation:1000.00;C10:Carbamidomethylation:1000.00
EC(+57.02)C(+57.02)HGDLLEC(+57.02)ADDRADLAK	22.72	2246.94	19	5.7	562.744	56.3	197000	71	17361	JA_170817_90min_nat71.raw	tr|F7BAY6|F7BAY6_HORSE:sp|P35747|ALBU_HORSE	Carbamidomethylation	C2:Carbamidomethylation:1000.00;C3:Carbamidomethylation:1000.00;C10:Carbamidomethylation:1000.00
EC(+57.02)C(+57.02)HGDLLEC(+57.02)ADDRADLAK	22.71	2246.94	19	3.3	562.743	53.67	338000	36	16520	JA_100817_90min_nat36.raw	tr|F7BAY6|F7BAY6_HORSE:sp|P35747|ALBU_HORSE	Carbamidomethylation	C2:Carbamidomethylation:1000.00;C3:Carbamidomethylation:1000.00;C10:Carbamidomethylation:1000.00
EC(+57.02)C(+57.02)HGDLLEC(+57.02)ADDRADLAK	22.7	2246.94	19	6.8	562.745	53.62	2270000	38	16247	JA_100817_90min_nat38.raw	tr|F7BAY6|F7BAY6_HORSE:sp|P35747|ALBU_HORSE	Carbamidomethylation	C2:Carbamidomethylation:1000.00;C3:Carbamidomethylation:1000.00;C10:Carbamidomethylation:1000.00
EC(+57.02)C(+57.02)HGDLLEC(+57.02)ADDRADLAK	22.64	2246.94	19	6.4	562.745	62.17	616000	83	19099	JA_170817_90min_nat83.raw	tr|F7BAY6|F7BAY6_HORSE:sp|P35747|ALBU_HORSE	Carbamidomethylation	C2:Carbamidomethylation:1000.00;C3:Carbamidomethylation:1000.00;C10:Carbamidomethylation:1000.00
EC(+57.02)C(+57.02)HGDLLEC(+57.02)ADDRADLAK	22.61	2246.94	19	4	562.743	56.25	3900000	54	16957	JA_100817_90min_nat54.raw	tr|F7BAY6|F7BAY6_HORSE:sp|P35747|ALBU_HORSE	Carbamidomethylation	C2:Carbamidomethylation:1000.00;C3:Carbamidomethylation:1000.00;C10:Carbamidomethylation:1000.00
EC(+57.02)C(+57.02)HGDLLEC(+57.02)ADDRADLAK	22.61	2246.94	19	3.6	562.743	54.77	2180000	2	16961	JA_100817_nat2_90min.raw	tr|F7BAY6|F7BAY6_HORSE:sp|P35747|ALBU_HORSE	Carbamidomethylation	C2:Carbamidomethylation:1000.00;C3:Carbamidomethylation:1000.00;C10:Carbamidomethylation:1000.00
EC(+57.02)C(+57.02)HGDLLEC(+57.02)ADDRADLAK	22.58	2246.94	19	4.9	562.744	55.5	492000	6	17206	JA_100817_nat6_90min.raw	tr|F7BAY6|F7BAY6_HORSE:sp|P35747|ALBU_HORSE	Carbamidomethylation	C2:Carbamidomethylation:1000.00;C3:Carbamidomethylation:1000.00;C10:Carbamidomethylation:1000.00
EC(+57.02)C(+57.02)HGDLLEC(+57.02)ADDRADLAK	22.57	2246.94	19	6.8	562.745	60.64	1440000	38	18459	JA_100817_90min_nat38.raw	tr|F7BAY6|F7BAY6_HORSE:sp|P35747|ALBU_HORSE	Carbamidomethylation	C2:Carbamidomethylation:1000.00;C3:Carbamidomethylation:1000.00;C10:Carbamidomethylation:1000.00
EC(+57.02)C(+57.02)HGDLLEC(+57.02)ADDRADLAK	22.56	2246.94	19	5.5	1124.48	33.05	411000	135	9860	JA_170817_90min_POOL_BATCH_2.raw	tr|F7BAY6|F7BAY6_HORSE:sp|P35747|ALBU_HORSE	Carbamidomethylation	C2:Carbamidomethylation:1000.00;C3:Carbamidomethylation:1000.00;C10:Carbamidomethylation:1000.00
EC(+57.02)C(+57.02)HGDLLEC(+57.02)ADDRADLAK	22.46	2246.94	19	7	562.745	54.62	447000	39	16659	JA_100817_90min_nat39.raw	tr|F7BAY6|F7BAY6_HORSE:sp|P35747|ALBU_HORSE	Carbamidomethylation	C2:Carbamidomethylation:1000.00;C3:Carbamidomethylation:1000.00;C10:Carbamidomethylation:1000.00
EC(+57.02)C(+57.02)HGDLLEC(+57.02)ADDRADLAK	22.45	2246.94	19	6	562.744	51.84	373000	10	15886	JA_100817_nat10_90min.raw	tr|F7BAY6|F7BAY6_HORSE:sp|P35747|ALBU_HORSE	Carbamidomethylation	C2:Carbamidomethylation:1000.00;C3:Carbamidomethylation:1000.00;C10:Carbamidomethylation:1000.00
EC(+57.02)C(+57.02)HGDLLEC(+57.02)ADDRADLAK	22.44	2246.94	19	6.1	562.745	55.31	1680000	42	17011	JA_100817_90min_nat42.raw	tr|F7BAY6|F7BAY6_HORSE:sp|P35747|ALBU_HORSE	Carbamidomethylation	C2:Carbamidomethylation:1000.00;C3:Carbamidomethylation:1000.00;C10:Carbamidomethylation:1000.00
EC(+57.02)C(+57.02)HGDLLEC(+57.02)ADDRADLAK	22.43	2246.94	19	5.8	562.744	56.17	325000	49	16977	JA_100817_90min_nat49.raw	tr|F7BAY6|F7BAY6_HORSE:sp|P35747|ALBU_HORSE	Carbamidomethylation	C2:Carbamidomethylation:1000.00;C3:Carbamidomethylation:1000.00;C10:Carbamidomethylation:1000.00
EC(+57.02)C(+57.02)HGDLLEC(+57.02)ADDRADLAK	22.42	2246.94	19	5.4	562.744	55.88	1480000	26	17435	JA_100817_90min_nat26.raw	tr|F7BAY6|F7BAY6_HORSE:sp|P35747|ALBU_HORSE	Carbamidomethylation	C2:Carbamidomethylation:1000.00;C3:Carbamidomethylation:1000.00;C10:Carbamidomethylation:1000.00
EC(+57.02)C(+57.02)HGDLLEC(+57.02)ADDRADLAK	22.42	2246.94	19	6.2	562.745	54.35	798000	32	16702	JA_100817_90min_nat32.raw	tr|F7BAY6|F7BAY6_HORSE:sp|P35747|ALBU_HORSE	Carbamidomethylation	C2:Carbamidomethylation:1000.00;C3:Carbamidomethylation:1000.00;C10:Carbamidomethylation:1000.00
EC(+57.02)C(+57.02)HGDLLEC(+57.02)ADDRADLAK	22.41	2246.94	19	5.8	562.744	53.32	1020000	54	16060	JA_100817_90min_nat54.raw	tr|F7BAY6|F7BAY6_HORSE:sp|P35747|ALBU_HORSE	Carbamidomethylation	C2:Carbamidomethylation:1000.00;C3:Carbamidomethylation:1000.00;C10:Carbamidomethylation:1000.00
EC(+57.02)C(+57.02)HGDLLEC(+57.02)ADDRADLAK	22.4	2246.94	19	7.5	562.745	60.11	927000	40	18409	JA_100817_90min_nat40.raw	tr|F7BAY6|F7BAY6_HORSE:sp|P35747|ALBU_HORSE	Carbamidomethylation	C2:Carbamidomethylation:1000.00;C3:Carbamidomethylation:1000.00;C10:Carbamidomethylation:1000.00
EC(+57.02)C(+57.02)HGDLLEC(+57.02)ADDRADLAK	22.4	2246.94	19	7.8	562.745	56.61	291000	72	17408	JA_170817_90min_nat72.raw	tr|F7BAY6|F7BAY6_HORSE:sp|P35747|ALBU_HORSE	Carbamidomethylation	C2:Carbamidomethylation:1000.00;C3:Carbamidomethylation:1000.00;C10:Carbamidomethylation:1000.00
EC(+57.02)C(+57.02)HGDLLEC(+57.02)ADDRADLAK	22.4	2246.94	19	4	562.743	44.12	927000	139	13475	JA_170817_90min_nat77b.raw	tr|F7BAY6|F7BAY6_HORSE:sp|P35747|ALBU_HORSE	Carbamidomethylation	C2:Carbamidomethylation:1000.00;C3:Carbamidomethylation:1000.00;C10:Carbamidomethylation:1000.00
EC(+57.02)C(+57.02)HGDLLEC(+57.02)ADDRADLAK	22.4	2246.94	19	4.6	562.744	58.41	1410000	19	18157	JA_100817_90min_nat19.raw	tr|F7BAY6|F7BAY6_HORSE:sp|P35747|ALBU_HORSE	Carbamidomethylation	C2:Carbamidomethylation:1000.00;C3:Carbamidomethylation:1000.00;C10:Carbamidomethylation:1000.00
EC(+57.02)C(+57.02)HGDLLEC(+57.02)ADDRADLAK	22.35	2246.94	19	6.6	562.745	53.65	563000	44	16400	JA_100817_90min_nat44.raw	tr|F7BAY6|F7BAY6_HORSE:sp|P35747|ALBU_HORSE	Carbamidomethylation	C2:Carbamidomethylation:1000.00;C3:Carbamidomethylation:1000.00;C10:Carbamidomethylation:1000.00
EC(+57.02)C(+57.02)HGDLLEC(+57.02)ADDRADLAK	22.31	2246.94	19	5.1	562.744	53.56	1250000	26	16694	JA_100817_90min_nat26.raw	tr|F7BAY6|F7BAY6_HORSE:sp|P35747|ALBU_HORSE	Carbamidomethylation	C2:Carbamidomethylation:1000.00;C3:Carbamidomethylation:1000.00;C10:Carbamidomethylation:1000.00
EC(+57.02)C(+57.02)HGDLLEC(+57.02)ADDRADLAK	22.28	2246.94	19	4.1	562.743	53.08	326000	31	16474	JA_100817_90min_nat31.raw	tr|F7BAY6|F7BAY6_HORSE:sp|P35747|ALBU_HORSE	Carbamidomethylation	C2:Carbamidomethylation:1000.00;C3:Carbamidomethylation:1000.00;C10:Carbamidomethylation:1000.00
EC(+57.02)C(+57.02)HGDLLEC(+57.02)ADDRADLAK	22.25	2246.94	19	4.4	562.744	50.53	787000	5	15604	JA_100817_nat5_90min.raw	tr|F7BAY6|F7BAY6_HORSE:sp|P35747|ALBU_HORSE	Carbamidomethylation	C2:Carbamidomethylation:1000.00;C3:Carbamidomethylation:1000.00;C10:Carbamidomethylation:1000.00
EC(+57.02)C(+57.02)HGDLLEC(+57.02)ADDRADLAK	22.16	2246.94	19	4.8	562.744	39.51	223000	137	11556	JA_100817_90min_nat77b.raw	tr|F7BAY6|F7BAY6_HORSE:sp|P35747|ALBU_HORSE	Carbamidomethylation	C2:Carbamidomethylation:1000.00;C3:Carbamidomethylation:1000.00;C10:Carbamidomethylation:1000.00
EC(+57.02)C(+57.02)HGDLLEC(+57.02)ADDRADLAK	22.06	2246.94	19	6.3	562.745	55.76	4870000	41	17086	JA_100817_90min_nat41.raw	tr|F7BAY6|F7BAY6_HORSE:sp|P35747|ALBU_HORSE	Carbamidomethylation	C2:Carbamidomethylation:1000.00;C3:Carbamidomethylation:1000.00;C10:Carbamidomethylation:1000.00
EC(+57.02)C(+57.02)HGDLLEC(+57.02)ADDRADLAK	22.02	2246.94	19	3.5	562.743	55.2	111000	78	16892	JA_170817_90min_nat78.raw	tr|F7BAY6|F7BAY6_HORSE:sp|P35747|ALBU_HORSE	Carbamidomethylation	C2:Carbamidomethylation:1000.00;C3:Carbamidomethylation:1000.00;C10:Carbamidomethylation:1000.00
QLNC(+57.02)DDPETEQAALLAVDYINSHIHQGYK	159.03	3341.56	29	3.6	836.401	49.5	184000000	75	15144	JA_170817_90min_nat75.raw	tr|F7C450|F7C450_HORSE	Carbamidomethylation	C4:Carbamidomethylation:1000.00
QLNC(+57.02)DDPETEQAALLAVDYINSHIHQGYK	148.87	3341.56	29	2.2	836.4	50.53	184000000	75	15481	JA_170817_90min_nat75.raw	tr|F7C450|F7C450_HORSE	Carbamidomethylation	C4:Carbamidomethylation:1000.00
QLNC(+57.02)DDPETEQAALLAVDYINSHIHQGYK	148.41	3341.56	29	3.4	836.401	49.03	249000000	74	14879	JA_170817_90min_nat74.raw	tr|F7C450|F7C450_HORSE	Carbamidomethylation	C4:Carbamidomethylation:1000.00
QLNC(+57.02)DDPETEQAALLAVDYINSHIHQGYK	144.95	3341.56	29	4	836.401	48.39	97100000	56	14508	JA_100817_90min_nat56.raw	tr|F7C450|F7C450_HORSE	Carbamidomethylation	C4:Carbamidomethylation:1000.00
QLNC(+57.02)DDPETEQAALLAVDYINSHIHQGYK	144.88	3341.56	29	4.1	836.401	45	167000000	6	13850	JA_100817_nat6_90min.raw	tr|F7C450|F7C450_HORSE	Carbamidomethylation	C4:Carbamidomethylation:1000.00
QLNC(+57.02)DDPETEQAALLAVDYINSHIHQGYK	143.58	3341.56	29	4.6	836.402	49.37	249000000	74	14986	JA_170817_90min_nat74.raw	tr|F7C450|F7C450_HORSE	Carbamidomethylation	C4:Carbamidomethylation:1000.00
QLNC(+57.02)DDPETEQAALLAVDYINSHIHQGYK	143.07	3341.56	29	3	836.4	50.19	184000000	75	15367	JA_170817_90min_nat75.raw	tr|F7C450|F7C450_HORSE	Carbamidomethylation	C4:Carbamidomethylation:1000.00
QLNC(+57.02)DDPETEQAALLAVDYINSHIHQGYK	142.77	3341.56	29	3.9	836.401	46.51	288000000	17	14137	JA_100817_90min_nat17.raw	tr|F7C450|F7C450_HORSE	Carbamidomethylation	C4:Carbamidomethylation:1000.00
QLNC(+57.02)DDPETEQAALLAVDYINSHIHQGYK	142.31	3341.56	29	2.9	836.4	49.7	147000000	63	15223	JA_170817_90min_nat63.raw	tr|F7C450|F7C450_HORSE	Carbamidomethylation	C4:Carbamidomethylation:1000.00
QLNC(+57.02)DDPETEQAALLAVDYINSHIHQGYK	142.08	3341.56	29	2.4	836.4	47.77	164000000	35	14616	JA_100817_90min_nat35.raw	tr|F7C450|F7C450_HORSE	Carbamidomethylation	C4:Carbamidomethylation:1000.00
QLNC(+57.02)DDPETEQAALLAVDYINSHIHQGYK	141.89	3341.56	29	2.6	836.4	49.13	183000000	93	15097	JA_170817_90min_nat93.raw	tr|F7C450|F7C450_HORSE	Carbamidomethylation	C4:Carbamidomethylation:1000.00
QLNC(+57.02)DDPETEQAALLAVDYINSHIHQGYK	140.84	3341.56	29	3.2	836.4	49.72	249000000	74	15088	JA_170817_90min_nat74.raw	tr|F7C450|F7C450_HORSE	Carbamidomethylation	C4:Carbamidomethylation:1000.00
QLNC(+57.02)DDPETEQAALLAVDYINSHIHQGYK	139.79	3341.56	29	2.1	836.4	49.84	184000000	75	15253	JA_170817_90min_nat75.raw	tr|F7C450|F7C450_HORSE	Carbamidomethylation	C4:Carbamidomethylation:1000.00
QLNC(+57.02)DDPETEQAALLAVDYINSHIHQGYK	139.16	3341.56	29	1.3	836.399	49.4	273000000	58	15262	JA_170817_90min_nat58.raw	tr|F7C450|F7C450_HORSE	Carbamidomethylation	C4:Carbamidomethylation:1000.00
QLNC(+57.02)DDPETEQAALLAVDYINSHIHQGYK	138.87	3341.56	29	3	836.4	45.68	167000000	6	14054	JA_100817_nat6_90min.raw	tr|F7C450|F7C450_HORSE	Carbamidomethylation	C4:Carbamidomethylation:1000.00
QLNC(+57.02)DDPETEQAALLAVDYINSHIHQGYK	138.71	3341.56	29	3.4	836.401	48.96	169000000	85	14832	JA_170817_90min_nat85.raw	tr|F7C450|F7C450_HORSE	Carbamidomethylation	C4:Carbamidomethylation:1000.00
QLNC(+57.02)DDPETEQAALLAVDYINSHIHQGYK	137.73	3341.56	29	2.8	836.4	49.48	183000000	93	15211	JA_170817_90min_nat93.raw	tr|F7C450|F7C450_HORSE	Carbamidomethylation	C4:Carbamidomethylation:1000.00
QLNC(+57.02)DDPETEQAALLAVDYINSHIHQGYK	137.14	3341.56	29	2.7	836.4	49.01	118000000	87	15104	JA_170817_90min_nat87.raw	tr|F7C450|F7C450_HORSE	Carbamidomethylation	C4:Carbamidomethylation:1000.00
QLNC(+57.02)DDPETEQAALLAVDYINSHIHQGYK	136.97	3341.56	29	4	836.401	49.43	248000000	72	15173	JA_170817_90min_nat72.raw	tr|F7C450|F7C450_HORSE	Carbamidomethylation	C4:Carbamidomethylation:1000.00
QLNC(+57.02)DDPETEQAALLAVDYINSHIHQGYK	136.79	3341.56	29	2.8	836.4	49.19	168000000	112	14587	JA_170817_90min_nat112.raw	tr|F7C450|F7C450_HORSE	Carbamidomethylation	C4:Carbamidomethylation:1000.00
QLNC(+57.02)DDPETEQAALLAVDYINSHIHQGYK	136.64	3341.56	29	4.1	836.401	47.43	164000000	35	14514	JA_100817_90min_nat35.raw	tr|F7C450|F7C450_HORSE	Carbamidomethylation	C4:Carbamidomethylation:1000.00
QLNC(+57.02)DDPETEQAALLAVDYINSHIHQGYK	136.29	3341.56	29	2.8	836.4	49.09	248000000	72	15069	JA_170817_90min_nat72.raw	tr|F7C450|F7C450_HORSE	Carbamidomethylation	C4:Carbamidomethylation:1000.00
QLNC(+57.02)DDPETEQAALLAVDYINSHIHQGYK	135.61	3341.56	29	4.1	836.401	47.25	191000000	32	14391	JA_100817_90min_nat32.raw	tr|F7C450|F7C450_HORSE	Carbamidomethylation	C4:Carbamidomethylation:1000.00
QLNC(+57.02)DDPETEQAALLAVDYINSHIHQGYK	135.56	3341.56	29	2.7	836.4	50.87	184000000	75	15594	JA_170817_90min_nat75.raw	tr|F7C450|F7C450_HORSE	Carbamidomethylation	C4:Carbamidomethylation:1000.00
QLNC(+57.02)DDPETEQAALLAVDYINSHIHQGYK	135.5	3341.56	29	3.6	836.401	50.06	249000000	74	15194	JA_170817_90min_nat74.raw	tr|F7C450|F7C450_HORSE	Carbamidomethylation	C4:Carbamidomethylation:1000.00
QLNC(+57.02)DDPETEQAALLAVDYINSHIHQGYK	135.44	3341.56	29	3.7	836.401	48.7	208000000	102	14816	JA_170817_90min_nat102.raw	tr|F7C450|F7C450_HORSE	Carbamidomethylation	C4:Carbamidomethylation:1000.00
QLNC(+57.02)DDPETEQAALLAVDYINSHIHQGYK	135.42	3341.56	29	1.6	836.399	49.06	273000000	58	15148	JA_170817_90min_nat58.raw	tr|F7C450|F7C450_HORSE	Carbamidomethylation	C4:Carbamidomethylation:1000.00
QLNC(+57.02)DDPETEQAALLAVDYINSHIHQGYK	135.35	3341.56	29	3.9	836.401	46.16	288000000	17	14027	JA_100817_90min_nat17.raw	tr|F7C450|F7C450_HORSE	Carbamidomethylation	C4:Carbamidomethylation:1000.00
QLNC(+57.02)DDPETEQAALLAVDYINSHIHQGYK	135.32	3341.56	29	2.5	836.4	49.74	255000000	70	15222	JA_170817_90min_nat70.raw	tr|F7C450|F7C450_HORSE	Carbamidomethylation	C4:Carbamidomethylation:1000.00
QLNC(+57.02)DDPETEQAALLAVDYINSHIHQGYK	135.05	3341.56	29	3.6	836.401	48.04	113000000	55	14410	JA_100817_90min_nat55.raw	tr|F7C450|F7C450_HORSE	Carbamidomethylation	C4:Carbamidomethylation:1000.00
QLNC(+57.02)DDPETEQAALLAVDYINSHIHQGYK	134.73	3341.56	29	2.6	836.4	50.04	147000000	63	15323	JA_170817_90min_nat63.raw	tr|F7C450|F7C450_HORSE	Carbamidomethylation	C4:Carbamidomethylation:1000.00
QLNC(+57.02)DDPETEQAALLAVDYINSHIHQGYK	134.62	3341.56	29	3.2	836.4	47.75	144000000	24	14746	JA_100817_90min_nat24.raw	tr|F7C450|F7C450_HORSE	Carbamidomethylation	C4:Carbamidomethylation:1000.00
QLNC(+57.02)DDPETEQAALLAVDYINSHIHQGYK	134.61	3341.56	29	3.7	836.401	47.8	309000000	54	14324	JA_100817_90min_nat54.raw	tr|F7C450|F7C450_HORSE	Carbamidomethylation	C4:Carbamidomethylation:1000.00
QLNC(+57.02)DDPETEQAALLAVDYINSHIHQGYK	134.37	3341.56	29	5.5	836.403	48.16	112000000	45	14809	JA_100817_90min_nat45.raw	tr|F7C450|F7C450_HORSE	Carbamidomethylation	C4:Carbamidomethylation:1000.00
QLNC(+57.02)DDPETEQAALLAVDYINSHIHQGYK	134.07	3341.56	29	3.6	836.401	45.16	73000000	10	13740	JA_100817_nat10_90min.raw	tr|F7C450|F7C450_HORSE	Carbamidomethylation	C4:Carbamidomethylation:1000.00
QLNC(+57.02)DDPETEQAALLAVDYINSHIHQGYK	133.64	3341.56	29	2.4	836.4	48.72	273000000	58	15042	JA_170817_90min_nat58.raw	tr|F7C450|F7C450_HORSE	Carbamidomethylation	C4:Carbamidomethylation:1000.00
QLNC(+57.02)DDPETEQAALLAVDYINSHIHQGYK	133.59	3341.56	29	3.5	836.401	48.05	97100000	56	14401	JA_100817_90min_nat56.raw	tr|F7C450|F7C450_HORSE	Carbamidomethylation	C4:Carbamidomethylation:1000.00
QLNC(+57.02)DDPETEQAALLAVDYINSHIHQGYK	133.42	3341.56	29	1.4	836.399	50.09	255000000	70	15324	JA_170817_90min_nat70.raw	tr|F7C450|F7C450_HORSE	Carbamidomethylation	C4:Carbamidomethylation:1000.00
QLNC(+57.02)DDPETEQAALLAVDYINSHIHQGYK	132.86	3341.56	29	4.7	836.402	49.86	273000000	58	15407	JA_170817_90min_nat58.raw	tr|F7C450|F7C450_HORSE	Carbamidomethylation	C4:Carbamidomethylation:1000.00
QLNC(+57.02)DDPETEQAALLAVDYINSHIHQGYK	132.78	3341.56	29	5	836.402	45.54	45400000	13	13957	JA_100817_nat13_90min.raw	tr|F7C450|F7C450_HORSE	Carbamidomethylation	C4:Carbamidomethylation:1000.00
QLNC(+57.02)DDPETEQAALLAVDYINSHIHQGYK	132.73	3341.56	29	2.7	836.4	48.82	168000000	82	14747	JA_170817_90min_nat82.raw	tr|F7C450|F7C450_HORSE	Carbamidomethylation	C4:Carbamidomethylation:1000.00
QLNC(+57.02)DDPETEQAALLAVDYINSHIHQGYK	132.43	3341.56	29	3.8	836.401	50.11	248000000	72	15388	JA_170817_90min_nat72.raw	tr|F7C450|F7C450_HORSE	Carbamidomethylation	C4:Carbamidomethylation:1000.00
QLNC(+57.02)DDPETEQAALLAVDYINSHIHQGYK	131.95	3341.56	29	4	836.401	49.97	218000000	96	15131	JA_170817_90min_nat96.raw	tr|F7C450|F7C450_HORSE	Carbamidomethylation	C4:Carbamidomethylation:1000.00
QLNC(+57.02)DDPETEQAALLAVDYINSHIHQGYK	131.7	3341.56	29	5.5	836.402	48.32	141000000	38	14575	JA_100817_90min_nat38.raw	tr|F7C450|F7C450_HORSE	Carbamidomethylation	C4:Carbamidomethylation:1000.00
QLNC(+57.02)DDPETEQAALLAVDYINSHIHQGYK	131.6	3341.56	29	4.4	836.402	48.37	273000000	58	14937	JA_170817_90min_nat58.raw	tr|F7C450|F7C450_HORSE	Carbamidomethylation	C4:Carbamidomethylation:1000.00
QLNC(+57.02)DDPETEQAALLAVDYINSHIHQGYK	131.56	3341.56	29	1.8	836.399	50.38	147000000	63	15425	JA_170817_90min_nat63.raw	tr|F7C450|F7C450_HORSE	Carbamidomethylation	C4:Carbamidomethylation:1000.00
QLNC(+57.02)DDPETEQAALLAVDYINSHIHQGYK	131.44	3341.56	29	3.1	836.4	47.52	288000000	17	14468	JA_100817_90min_nat17.raw	tr|F7C450|F7C450_HORSE	Carbamidomethylation	C4:Carbamidomethylation:1000.00
QLNC(+57.02)DDPETEQAALLAVDYINSHIHQGYK	131.34	3341.56	29	4	836.401	49.29	218000000	96	14926	JA_170817_90min_nat96.raw	tr|F7C450|F7C450_HORSE	Carbamidomethylation	C4:Carbamidomethylation:1000.00
QLNC(+57.02)DDPETEQAALLAVDYINSHIHQGYK	131.2	3341.56	29	2.5	836.4	50.07	369000000	64	15196	JA_170817_90min_nat64.raw	tr|F7C450|F7C450_HORSE	Carbamidomethylation	C4:Carbamidomethylation:1000.00
QLNC(+57.02)DDPETEQAALLAVDYINSHIHQGYK	130.79	3341.56	29	2.8	836.4	49.28	157000000	128	14935	JA_170817_90min_nat128.raw	tr|F7C450|F7C450_HORSE	Carbamidomethylation	C4:Carbamidomethylation:1000.00
QLNC(+57.02)DDPETEQAALLAVDYINSHIHQGYK	130.54	3341.56	29	3.2	836.4	48.73	97100000	56	14620	JA_100817_90min_nat56.raw	tr|F7C450|F7C450_HORSE	Carbamidomethylation	C4:Carbamidomethylation:1000.00
QLNC(+57.02)DDPETEQAALLAVDYINSHIHQGYK	130.34	3341.56	29	2.5	836.4	49.35	118000000	87	15210	JA_170817_90min_nat87.raw	tr|F7C450|F7C450_HORSE	Carbamidomethylation	C4:Carbamidomethylation:1000.00
QLNC(+57.02)DDPETEQAALLAVDYINSHIHQGYK	130.26	3341.56	29	2.7	836.4	49.17	168000000	82	14856	JA_170817_90min_nat82.raw	tr|F7C450|F7C450_HORSE	Carbamidomethylation	C4:Carbamidomethylation:1000.00
QLNC(+57.02)DDPETEQAALLAVDYINSHIHQGYK	130.23	3341.56	29	4.3	836.401	49.3	169000000	85	14939	JA_170817_90min_nat85.raw	tr|F7C450|F7C450_HORSE	Carbamidomethylation	C4:Carbamidomethylation:1000.00
QLNC(+57.02)DDPETEQAALLAVDYINSHIHQGYK	130.19	3341.56	29	3.8	836.401	47.25	122000000	30	14637	JA_100817_90min_nat30.raw	tr|F7C450|F7C450_HORSE	Carbamidomethylation	C4:Carbamidomethylation:1000.00
QLNC(+57.02)DDPETEQAALLAVDYINSHIHQGYK	129.78	3341.56	29	1.7	836.399	47.9	71300000	36	14649	JA_100817_90min_nat36.raw	tr|F7C450|F7C450_HORSE	Carbamidomethylation	C4:Carbamidomethylation:1000.00
QLNC(+57.02)DDPETEQAALLAVDYINSHIHQGYK	129.69	3341.56	29	2.9	836.4	50.17	341000000	60	15455	JA_170817_90min_nat60.raw	tr|F7C450|F7C450_HORSE	Carbamidomethylation	C4:Carbamidomethylation:1000.00
QLNC(+57.02)DDPETEQAALLAVDYINSHIHQGYK	129.56	3341.56	29	3.6	836.401	49.36	147000000	63	15118	JA_170817_90min_nat63.raw	tr|F7C450|F7C450_HORSE	Carbamidomethylation	C4:Carbamidomethylation:1000.00
QLNC(+57.02)DDPETEQAALLAVDYINSHIHQGYK	129.43	3341.56	29	4.3	836.401	49.09	97100000	56	14732	JA_100817_90min_nat56.raw	tr|F7C450|F7C450_HORSE	Carbamidomethylation	C4:Carbamidomethylation:1000.00
QLNC(+57.02)DDPETEQAALLAVDYINSHIHQGYK	129.42	3341.56	29	3.3	836.401	49.14	341000000	60	15124	JA_170817_90min_nat60.raw	tr|F7C450|F7C450_HORSE	Carbamidomethylation	C4:Carbamidomethylation:1000.00
QLNC(+57.02)DDPETEQAALLAVDYINSHIHQGYK	129.22	3341.56	29	3.9	836.401	48.52	168000000	112	14396	JA_170817_90min_nat112.raw	tr|F7C450|F7C450_HORSE	Carbamidomethylation	C4:Carbamidomethylation:1000.00
QLNC(+57.02)DDPETEQAALLAVDYINSHIHQGYK	128.71	3341.56	29	2.5	836.4	47.41	144000000	24	14642	JA_100817_90min_nat24.raw	tr|F7C450|F7C450_HORSE	Carbamidomethylation	C4:Carbamidomethylation:1000.00
QLNC(+57.02)DDPETEQAALLAVDYINSHIHQGYK	128.66	3341.56	29	4.2	836.401	49.42	178000000	78	15135	JA_170817_90min_nat78.raw	tr|F7C450|F7C450_HORSE	Carbamidomethylation	C4:Carbamidomethylation:1000.00
QLNC(+57.02)DDPETEQAALLAVDYINSHIHQGYK	128.59	3341.56	29	1.7	836.399	47.59	191000000	32	14496	JA_100817_90min_nat32.raw	tr|F7C450|F7C450_HORSE	Carbamidomethylation	C4:Carbamidomethylation:1000.00
QLNC(+57.02)DDPETEQAALLAVDYINSHIHQGYK	128.34	3341.56	29	4.9	836.402	45.1	124000000	5	13858	JA_100817_nat5_90min.raw	tr|F7C450|F7C450_HORSE	Carbamidomethylation	C4:Carbamidomethylation:1000.00
QLNC(+57.02)DDPETEQAALLAVDYINSHIHQGYK	128.31	3341.56	29	3.8	836.401	47.19	288000000	17	14351	JA_100817_90min_nat17.raw	tr|F7C450|F7C450_HORSE	Carbamidomethylation	C4:Carbamidomethylation:1000.00
QLNC(+57.02)DDPETEQAALLAVDYINSHIHQGYK	128.31	3341.56	29	2.7	836.4	49.75	273000000	58	15372	JA_170817_90min_nat58.raw	tr|F7C450|F7C450_HORSE	Carbamidomethylation	C4:Carbamidomethylation:1000.00
QLNC(+57.02)DDPETEQAALLAVDYINSHIHQGYK	128.27	3341.56	29	4	836.401	49.63	218000000	96	15030	JA_170817_90min_nat96.raw	tr|F7C450|F7C450_HORSE	Carbamidomethylation	C4:Carbamidomethylation:1000.00
QLNC(+57.02)DDPETEQAALLAVDYINSHIHQGYK	128.21	3341.56	29	2.2	836.4	48.36	208000000	102	14716	JA_170817_90min_nat102.raw	tr|F7C450|F7C450_HORSE	Carbamidomethylation	C4:Carbamidomethylation:1000.00
QLNC(+57.02)DDPETEQAALLAVDYINSHIHQGYK	128.21	3341.56	29	3.3	836.401	47.94	191000000	32	14617	JA_100817_90min_nat32.raw	tr|F7C450|F7C450_HORSE	Carbamidomethylation	C4:Carbamidomethylation:1000.00
QLNC(+57.02)DDPETEQAALLAVDYINSHIHQGYK	128.16	3341.56	29	2.5	836.4	49.05	208000000	102	14922	JA_170817_90min_nat102.raw	tr|F7C450|F7C450_HORSE	Carbamidomethylation	C4:Carbamidomethylation:1000.00
QLNC(+57.02)DDPETEQAALLAVDYINSHIHQGYK	127.97	3341.56	29	2.2	836.4	50.18	136000000	65	15283	JA_170817_90min_nat65.raw	tr|F7C450|F7C450_HORSE	Carbamidomethylation	C4:Carbamidomethylation:1000.00
QLNC(+57.02)DDPETEQAALLAVDYINSHIHQGYK	127.8	3341.56	29	4.3	836.401	45.72	319000000	16	14044	JA_100817_90min_nat16.raw	tr|F7C450|F7C450_HORSE	Carbamidomethylation	C4:Carbamidomethylation:1000.00
QLNC(+57.02)DDPETEQAALLAVDYINSHIHQGYK	127.8	3341.56	29	2.1	836.4	50.41	369000000	64	15310	JA_170817_90min_nat64.raw	tr|F7C450|F7C450_HORSE	Carbamidomethylation	C4:Carbamidomethylation:1000.00
QLNC(+57.02)DDPETEQAALLAVDYINSHIHQGYK	127.68	3341.56	29	2.5	836.4	49.73	369000000	64	15098	JA_170817_90min_nat64.raw	tr|F7C450|F7C450_HORSE	Carbamidomethylation	C4:Carbamidomethylation:1000.00
QLNC(+57.02)DDPETEQAALLAVDYINSHIHQGYK	127.65	3341.56	29	3.4	836.401	49.51	168000000	82	14963	JA_170817_90min_nat82.raw	tr|F7C450|F7C450_HORSE	Carbamidomethylation	C4:Carbamidomethylation:1000.00
QLNC(+57.02)DDPETEQAALLAVDYINSHIHQGYK	127.43	3341.56	29	1	836.399	48.83	309000000	54	14652	JA_100817_90min_nat54.raw	tr|F7C450|F7C450_HORSE	Carbamidomethylation	C4:Carbamidomethylation:1000.00
QLNC(+57.02)DDPETEQAALLAVDYINSHIHQGYK	127.4	3341.56	29	1.7	836.399	48.85	168000000	112	14492	JA_170817_90min_nat112.raw	tr|F7C450|F7C450_HORSE	Carbamidomethylation	C4:Carbamidomethylation:1000.00
QLNC(+57.02)DDPETEQAALLAVDYINSHIHQGYK	127.14	3341.56	29	3.3	836.401	45.33	167000000	6	13947	JA_100817_nat6_90min.raw	tr|F7C450|F7C450_HORSE	Carbamidomethylation	C4:Carbamidomethylation:1000.00
QLNC(+57.02)DDPETEQAALLAVDYINSHIHQGYK	127.01	3341.56	29	3.9	836.401	48.49	309000000	54	14539	JA_100817_90min_nat54.raw	tr|F7C450|F7C450_HORSE	Carbamidomethylation	C4:Carbamidomethylation:1000.00
QLNC(+57.02)DDPETEQAALLAVDYINSHIHQGYK	126.54	3341.56	29	2.9	836.4	49.62	157000000	128	15042	JA_170817_90min_nat128.raw	tr|F7C450|F7C450_HORSE	Carbamidomethylation	C4:Carbamidomethylation:1000.00
QLNC(+57.02)DDPETEQAALLAVDYINSHIHQGYK	126.45	3341.56	29	6.9	836.404	44.77	124000000	5	13754	JA_100817_nat5_90min.raw	tr|F7C450|F7C450_HORSE	Carbamidomethylation	C4:Carbamidomethylation:1000.00
QLNC(+57.02)DDPETEQAALLAVDYINSHIHQGYK	126.4	3341.56	29	2.5	836.4	49.83	341000000	60	15341	JA_170817_90min_nat60.raw	tr|F7C450|F7C450_HORSE	Carbamidomethylation	C4:Carbamidomethylation:1000.00
QLNC(+57.02)DDPETEQAALLAVDYINSHIHQGYK	126.21	3341.56	29	3.6	836.401	45.2		13	13854	JA_100817_nat13_90min.raw	tr|F7C450|F7C450_HORSE	Carbamidomethylation	C4:Carbamidomethylation:1000.00
QLNC(+57.02)DDPETEQAALLAVDYINSHIHQGYK	126.05	3341.56	29	3.3	836.401	44.54	102000000	3	13697	JA_100817_nat3_90min.raw	tr|F7C450|F7C450_HORSE	Carbamidomethylation	C4:Carbamidomethylation:1000.00
QLNC(+57.02)DDPETEQAALLAVDYINSHIHQGYK	125.82	3341.56	29	5.1	836.402	48.25	71300000	36	14765	JA_100817_90min_nat36.raw	tr|F7C450|F7C450_HORSE	Carbamidomethylation	C4:Carbamidomethylation:1000.00
QLNC(+57.02)DDPETEQAALLAVDYINSHIHQGYK	125.8	3341.56	29	3.3	836.401	46.03	167000000	6	14171	JA_100817_nat6_90min.raw	tr|F7C450|F7C450_HORSE	Carbamidomethylation	C4:Carbamidomethylation:1000.00
QLNC(+57.02)DDPETEQAALLAVDYINSHIHQGYK	125.52	3341.56	29	4.4	836.402	46.9	191000000	32	14275	JA_100817_90min_nat32.raw	tr|F7C450|F7C450_HORSE	Carbamidomethylation	C4:Carbamidomethylation:1000.00
QLNC(+57.02)DDPETEQAALLAVDYINSHIHQGYK	125.51	3341.56	29	4.7	836.402	47.81	112000000	45	14695	JA_100817_90min_nat45.raw	tr|F7C450|F7C450_HORSE	Carbamidomethylation	C4:Carbamidomethylation:1000.00
QLNC(+57.02)DDPETEQAALLAVDYINSHIHQGYK	125.49	3341.56	29	3.4	836.401	48.72	113000000	55	14618	JA_100817_90min_nat55.raw	tr|F7C450|F7C450_HORSE	Carbamidomethylation	C4:Carbamidomethylation:1000.00
QLNC(+57.02)DDPETEQAALLAVDYINSHIHQGYK	125.21	3341.56	29	2.8	836.4	47.82	146000000	34	14432	JA_100817_90min_nat34.raw	tr|F7C450|F7C450_HORSE	Carbamidomethylation	C4:Carbamidomethylation:1000.00
QLNC(+57.02)DDPETEQAALLAVDYINSHIHQGYK	124.98	3341.56	29	4	836.401	44.42	124000000	5	13640	JA_100817_nat5_90min.raw	tr|F7C450|F7C450_HORSE	Carbamidomethylation	C4:Carbamidomethylation:1000.00
QLNC(+57.02)DDPETEQAALLAVDYINSHIHQGYK	124.91	3341.56	29	3.8	836.401	48.15	309000000	54	14429	JA_100817_90min_nat54.raw	tr|F7C450|F7C450_HORSE	Carbamidomethylation	C4:Carbamidomethylation:1000.00
QLNC(+57.02)DDPETEQAALLAVDYINSHIHQGYK	124.45	3341.56	29	2.4	836.4	48.95	241000000	59	14926	JA_170817_90min_nat59.raw	tr|F7C450|F7C450_HORSE	Carbamidomethylation	C4:Carbamidomethylation:1000.00
QLNC(+57.02)DDPETEQAALLAVDYINSHIHQGYK	124.34	3341.56	29	2.9	836.4	49	141000000	38	14807	JA_100817_90min_nat38.raw	tr|F7C450|F7C450_HORSE	Carbamidomethylation	C4:Carbamidomethylation:1000.00
QLNC(+57.02)DDPETEQAALLAVDYINSHIHQGYK	124.26	3341.56	29	5.8	836.403	46.25	128000000	28	14067	JA_100817_90min_nat28.raw	tr|F7C450|F7C450_HORSE	Carbamidomethylation	C4:Carbamidomethylation:1000.00
QLNC(+57.02)DDPETEQAALLAVDYINSHIHQGYK	124.11	3341.56	29	4.1	836.401	49.54	168000000	112	14683	JA_170817_90min_nat112.raw	tr|F7C450|F7C450_HORSE	Carbamidomethylation	C4:Carbamidomethylation:1000.00
QLNC(+57.02)DDPETEQAALLAVDYINSHIHQGYK	124.08	3341.56	29	5.9	836.403	48.94	168000000	98	14815	JA_170817_90min_nat98.raw	tr|F7C450|F7C450_HORSE	Carbamidomethylation	C4:Carbamidomethylation:1000.00
QLNC(+57.02)DDPETEQAALLAVDYINSHIHQGYK	124	3341.56	29	3.2	836.4	49.78	188000000	61	15155	JA_170817_90min_nat61.raw	tr|F7C450|F7C450_HORSE	Carbamidomethylation	C4:Carbamidomethylation:1000.00
QLNC(+57.02)DDPETEQAALLAVDYINSHIHQGYK	124	3341.56	29	0.9	836.399	49.44	190000000	127	15107	JA_170817_90min_nat127.raw	tr|F7C450|F7C450_HORSE	Carbamidomethylation	C4:Carbamidomethylation:1000.00
QLNC(+57.02)DDPETEQAALLAVDYINSHIHQGYK	123.87	3341.56	29	2	836.399	47.78	155000000	27	14700	JA_100817_90min_nat27.raw	tr|F7C450|F7C450_HORSE	Carbamidomethylation	C4:Carbamidomethylation:1000.00
QLNC(+57.02)DDPETEQAALLAVDYINSHIHQGYK	123.85	3341.56	29	1	836.399	49.82	183000000	93	15315	JA_170817_90min_nat93.raw	tr|F7C450|F7C450_HORSE	Carbamidomethylation	C4:Carbamidomethylation:1000.00
QLNC(+57.02)DDPETEQAALLAVDYINSHIHQGYK	123.74	3341.56	29	2.2	836.4	49.17	309000000	54	14734	JA_100817_90min_nat54.raw	tr|F7C450|F7C450_HORSE	Carbamidomethylation	C4:Carbamidomethylation:1000.00
QLNC(+57.02)DDPETEQAALLAVDYINSHIHQGYK	123.65	3341.56	29	4.1	836.401	48.66	141000000	38	14694	JA_100817_90min_nat38.raw	tr|F7C450|F7C450_HORSE	Carbamidomethylation	C4:Carbamidomethylation:1000.00
QLNC(+57.02)DDPETEQAALLAVDYINSHIHQGYK	123.62	3341.56	29	2	836.399	49.08	178000000	78	15032	JA_170817_90min_nat78.raw	tr|F7C450|F7C450_HORSE	Carbamidomethylation	C4:Carbamidomethylation:1000.00
QLNC(+57.02)DDPETEQAALLAVDYINSHIHQGYK	123.61	3341.56	29	0.6	836.398	50.21	273000000	58	15528	JA_170817_90min_nat58.raw	tr|F7C450|F7C450_HORSE	Carbamidomethylation	C4:Carbamidomethylation:1000.00
QLNC(+57.02)DDPETEQAALLAVDYINSHIHQGYK	123.54	3341.56	29	2.5	836.4	48.47	155000000	27	14922	JA_100817_90min_nat27.raw	tr|F7C450|F7C450_HORSE	Carbamidomethylation	C4:Carbamidomethylation:1000.00
QLNC(+57.02)DDPETEQAALLAVDYINSHIHQGYK	123.23	3341.56	29	3.9	836.401	46.94	128000000	28	14295	JA_100817_90min_nat28.raw	tr|F7C450|F7C450_HORSE	Carbamidomethylation	C4:Carbamidomethylation:1000.00
QLNC(+57.02)DDPETEQAALLAVDYINSHIHQGYK	122.91	3341.56	29	0.9	836.399	49.83	136000000	65	15174	JA_170817_90min_nat65.raw	tr|F7C450|F7C450_HORSE	Carbamidomethylation	C4:Carbamidomethylation:1000.00
QLNC(+57.02)DDPETEQAALLAVDYINSHIHQGYK	122.88	3341.56	29	3.4	836.401	44.66	167000000	6	13742	JA_100817_nat6_90min.raw	tr|F7C450|F7C450_HORSE	Carbamidomethylation	C4:Carbamidomethylation:1000.00
QLNC(+57.02)DDPETEQAALLAVDYINSHIHQGYK	122.86	3341.56	29	1.2	836.399	50.67	147000000	63	15515	JA_170817_90min_nat63.raw	tr|F7C450|F7C450_HORSE	Carbamidomethylation	C4:Carbamidomethylation:1000.00
QLNC(+57.02)DDPETEQAALLAVDYINSHIHQGYK	122.79	3341.56	29	1.7	836.399	46.85	288000000	17	14243	JA_100817_90min_nat17.raw	tr|F7C450|F7C450_HORSE	Carbamidomethylation	C4:Carbamidomethylation:1000.00
QLNC(+57.02)DDPETEQAALLAVDYINSHIHQGYK	122.77	3341.56	29	4	836.401	48.16	146000000	34	14553	JA_100817_90min_nat34.raw	tr|F7C450|F7C450_HORSE	Carbamidomethylation	C4:Carbamidomethylation:1000.00
QLNC(+57.02)DDPETEQAALLAVDYINSHIHQGYK	122.68	3341.56	29	4.6	836.402	45.83	288000000	17	13920	JA_100817_90min_nat17.raw	tr|F7C450|F7C450_HORSE	Carbamidomethylation	C4:Carbamidomethylation:1000.00
QLNC(+57.02)DDPETEQAALLAVDYINSHIHQGYK	122.66	3341.56	29	3.1	836.4	45.46	124000000	5	13970	JA_100817_nat5_90min.raw	tr|F7C450|F7C450_HORSE	Carbamidomethylation	C4:Carbamidomethylation:1000.00
QLNC(+57.02)DDPETEQAALLAVDYINSHIHQGYK	122.66	3341.56	29	4.4	836.402	48.38	113000000	55	14514	JA_100817_90min_nat55.raw	tr|F7C450|F7C450_HORSE	Carbamidomethylation	C4:Carbamidomethylation:1000.00
QLNC(+57.02)DDPETEQAALLAVDYINSHIHQGYK	122.5	3341.56	29	2.8	836.4	50.47	188000000	61	15380	JA_170817_90min_nat61.raw	tr|F7C450|F7C450_HORSE	Carbamidomethylation	C4:Carbamidomethylation:1000.00
QLNC(+57.02)DDPETEQAALLAVDYINSHIHQGYK	122.47	3341.56	29	2.9	836.4	49.37	87700000	129	15081	JA_170817_90min_nat129.raw	tr|F7C450|F7C450_HORSE	Carbamidomethylation	C4:Carbamidomethylation:1000.00
QLNC(+57.02)DDPETEQAALLAVDYINSHIHQGYK	122.3	3341.56	29	2.2	836.4	49.57	306000000	68	15221	JA_170817_90min_nat68.raw	tr|F7C450|F7C450_HORSE	Carbamidomethylation	C4:Carbamidomethylation:1000.00
QLNC(+57.02)DDPETEQAALLAVDYINSHIHQGYK	122.15	3341.56	29	2	836.399	49.09	190000000	127	14996	JA_170817_90min_nat127.raw	tr|F7C450|F7C450_HORSE	Carbamidomethylation	C4:Carbamidomethylation:1000.00
QLNC(+57.02)DDPETEQAALLAVDYINSHIHQGYK	122.12	3341.56	29	1.2	836.399	48.61	241000000	59	14819	JA_170817_90min_nat59.raw	tr|F7C450|F7C450_HORSE	Carbamidomethylation	C4:Carbamidomethylation:1000.00
QLNC(+57.02)DDPETEQAALLAVDYINSHIHQGYK	122.12	3341.56	29	4.7	836.402	48.6	168000000	98	14716	JA_170817_90min_nat98.raw	tr|F7C450|F7C450_HORSE	Carbamidomethylation	C4:Carbamidomethylation:1000.00
QLNC(+57.02)DDPETEQAALLAVDYINSHIHQGYK	122	3341.56	29	3.9	836.401	48.24	168000000	98	14613	JA_170817_90min_nat98.raw	tr|F7C450|F7C450_HORSE	Carbamidomethylation	C4:Carbamidomethylation:1000.00
QLNC(+57.02)DDPETEQAALLAVDYINSHIHQGYK	121.94	3341.56	29	3.9	836.401	46.05	319000000	16	14152	JA_100817_90min_nat16.raw	tr|F7C450|F7C450_HORSE	Carbamidomethylation	C4:Carbamidomethylation:1000.00
QLNC(+57.02)DDPETEQAALLAVDYINSHIHQGYK	121.87	3341.56	29	0.9	836.399	49.7	267000000	66	15232	JA_170817_90min_nat66.raw	tr|F7C450|F7C450_HORSE	Carbamidomethylation	C4:Carbamidomethylation:1000.00
QLNC(+57.02)DDPETEQAALLAVDYINSHIHQGYK	121.76	3341.56	29	2	836.399	49.43	188000000	61	15053	JA_170817_90min_nat61.raw	tr|F7C450|F7C450_HORSE	Carbamidomethylation	C4:Carbamidomethylation:1000.00
QLNC(+57.02)DDPETEQAALLAVDYINSHIHQGYK	121.67	3341.56	29	4.5	836.402	49.57	31700000	139	15238	JA_170817_90min_nat77b.raw	tr|F7C450|F7C450_HORSE	Carbamidomethylation	C4:Carbamidomethylation:1000.00
QLNC(+57.02)DDPETEQAALLAVDYINSHIHQGYK	121.59	3341.56	29	4.1	836.401	45.5	73000000	10	13846	JA_100817_nat10_90min.raw	tr|F7C450|F7C450_HORSE	Carbamidomethylation	C4:Carbamidomethylation:1000.00
QLNC(+57.02)DDPETEQAALLAVDYINSHIHQGYK	121.59	3341.56	29	3.3	836.401	47.57	71300000	36	14534	JA_100817_90min_nat36.raw	tr|F7C450|F7C450_HORSE	Carbamidomethylation	C4:Carbamidomethylation:1000.00
QLNC(+57.02)DDPETEQAALLAVDYINSHIHQGYK	121.58	3341.56	29	4	836.401	48.92	230000000	97	14994	JA_170817_90min_nat97.raw	tr|F7C450|F7C450_HORSE	Carbamidomethylation	C4:Carbamidomethylation:1000.00
QLNC(+57.02)DDPETEQAALLAVDYINSHIHQGYK	121.55	3341.56	29	5.3	836.402	46.94	77200000	50	14161	JA_100817_90min_nat50.raw	tr|F7C450|F7C450_HORSE	Carbamidomethylation	C4:Carbamidomethylation:1000.00
QLNC(+57.02)DDPETEQAALLAVDYINSHIHQGYK	121.45	3341.56	29	3	836.4	46.59	128000000	28	14176	JA_100817_90min_nat28.raw	tr|F7C450|F7C450_HORSE	Carbamidomethylation	C4:Carbamidomethylation:1000.00
QLNC(+57.02)DDPETEQAALLAVDYINSHIHQGYK	121.34	3341.56	29	3.4	836.401	49.51	309000000	54	14836	JA_100817_90min_nat54.raw	tr|F7C450|F7C450_HORSE	Carbamidomethylation	C4:Carbamidomethylation:1000.00
QLNC(+57.02)DDPETEQAALLAVDYINSHIHQGYK	121.34	3341.56	29	3.2	836.4	50.23	265000000	80	15266	JA_170817_90min_nat80.raw	tr|F7C450|F7C450_HORSE	Carbamidomethylation	C4:Carbamidomethylation:1000.00
QLNC(+57.02)DDPETEQAALLAVDYINSHIHQGYK	121.18	3341.56	29	3.7	836.401	48.14	155000000	27	14812	JA_100817_90min_nat27.raw	tr|F7C450|F7C450_HORSE	Carbamidomethylation	C4:Carbamidomethylation:1000.00
QLNC(+57.02)DDPETEQAALLAVDYINSHIHQGYK	121.15	3341.56	29	1.2	836.399	50.43	255000000	70	15429	JA_170817_90min_nat70.raw	tr|F7C450|F7C450_HORSE	Carbamidomethylation	C4:Carbamidomethylation:1000.00
QLNC(+57.02)DDPETEQAALLAVDYINSHIHQGYK	121.14	3341.56	29	2.8	836.4	48.82	155000000	27	15038	JA_100817_90min_nat27.raw	tr|F7C450|F7C450_HORSE	Carbamidomethylation	C4:Carbamidomethylation:1000.00
QLNC(+57.02)DDPETEQAALLAVDYINSHIHQGYK	120.98	3341.56	29	2.1	836.4	49.44	164000000	118	15047	JA_170817_90min_nat118.raw	tr|F7C450|F7C450_HORSE	Carbamidomethylation	C4:Carbamidomethylation:1000.00
QLNC(+57.02)DDPETEQAALLAVDYINSHIHQGYK	120.92	3341.56	29	2.4	836.4	46.39	319000000	16	14256	JA_100817_90min_nat16.raw	tr|F7C450|F7C450_HORSE	Carbamidomethylation	C4:Carbamidomethylation:1000.00
QLNC(+57.02)DDPETEQAALLAVDYINSHIHQGYK	120.89	3341.56	29	2.8	836.4	49.12	247000000	103	14884	JA_170817_90min_nat103.raw	tr|F7C450|F7C450_HORSE	Carbamidomethylation	C4:Carbamidomethylation:1000.00
QLNC(+57.02)DDPETEQAALLAVDYINSHIHQGYK	120.83	3341.56	29	3.1	836.4	48.94	157000000	128	14829	JA_170817_90min_nat128.raw	tr|F7C450|F7C450_HORSE	Carbamidomethylation	C4:Carbamidomethylation:1000.00
QLNC(+57.02)DDPETEQAALLAVDYINSHIHQGYK	120.82	3341.56	29	1.9	836.399	49.29	241000000	59	15024	JA_170817_90min_nat59.raw	tr|F7C450|F7C450_HORSE	Carbamidomethylation	C4:Carbamidomethylation:1000.00
QLNC(+57.02)DDPETEQAALLAVDYINSHIHQGYK	120.81	3341.56	29	0.9	836.399	49.4	255000000	70	15115	JA_170817_90min_nat70.raw	tr|F7C450|F7C450_HORSE	Carbamidomethylation	C4:Carbamidomethylation:1000.00
QLNC(+57.02)DDPETEQAALLAVDYINSHIHQGYK	120.79	3341.56	29	2.7	836.4	49.42	66400000	124	15214	JA_170817_90min_nat124.raw	tr|F7C450|F7C450_HORSE	Carbamidomethylation	C4:Carbamidomethylation:1000.00
QLNC(+57.02)DDPETEQAALLAVDYINSHIHQGYK	120.76	3341.56	29	3.9	836.401	48.12	164000000	35	14738	JA_100817_90min_nat35.raw	tr|F7C450|F7C450_HORSE	Carbamidomethylation	C4:Carbamidomethylation:1000.00
QLNC(+57.02)DDPETEQAALLAVDYINSHIHQGYK	120.65	3341.56	29	2.2	836.4	46.9	122000000	30	14521	JA_100817_90min_nat30.raw	tr|F7C450|F7C450_HORSE	Carbamidomethylation	C4:Carbamidomethylation:1000.00
QLNC(+57.02)DDPETEQAALLAVDYINSHIHQGYK	120.48	3341.56	29	1.9	836.399	49.77	248000000	72	15279	JA_170817_90min_nat72.raw	tr|F7C450|F7C450_HORSE	Carbamidomethylation	C4:Carbamidomethylation:1000.00
QLNC(+57.02)DDPETEQAALLAVDYINSHIHQGYK	120.46	3341.56	29	3.9	836.401	46.56	122000000	30	14409	JA_100817_90min_nat30.raw	tr|F7C450|F7C450_HORSE	Carbamidomethylation	C4:Carbamidomethylation:1000.00
QLNC(+57.02)DDPETEQAALLAVDYINSHIHQGYK	120.45	3341.56	29	2.5	836.4	48.61	169000000	85	14722	JA_170817_90min_nat85.raw	tr|F7C450|F7C450_HORSE	Carbamidomethylation	C4:Carbamidomethylation:1000.00
QLNC(+57.02)DDPETEQAALLAVDYINSHIHQGYK	120.44	3341.56	29	3.8	836.401	50.88	136000000	65	15520	JA_170817_90min_nat65.raw	tr|F7C450|F7C450_HORSE	Carbamidomethylation	C4:Carbamidomethylation:1000.00
QLNC(+57.02)DDPETEQAALLAVDYINSHIHQGYK	120.38	3341.56	29	2.5	836.4	48.78	247000000	103	14772	JA_170817_90min_nat103.raw	tr|F7C450|F7C450_HORSE	Carbamidomethylation	C4:Carbamidomethylation:1000.00
QLNC(+57.02)DDPETEQAALLAVDYINSHIHQGYK	119.76	3341.56	29	0.9	836.399	49.08	66400000	124	15102	JA_170817_90min_nat124.raw	tr|F7C450|F7C450_HORSE	Carbamidomethylation	C4:Carbamidomethylation:1000.00
QLNC(+57.02)DDPETEQAALLAVDYINSHIHQGYK	119.76	3341.56	29	3.1	836.4	49.56	265000000	80	15056	JA_170817_90min_nat80.raw	tr|F7C450|F7C450_HORSE	Carbamidomethylation	C4:Carbamidomethylation:1000.00
QLNC(+57.02)DDPETEQAALLAVDYINSHIHQGYK	119.74	3341.56	29	3.1	836.4	49.52	151000000	88	15024	JA_170817_90min_nat88.raw	tr|F7C450|F7C450_HORSE	Carbamidomethylation	C4:Carbamidomethylation:1000.00
QLNC(+57.02)DDPETEQAALLAVDYINSHIHQGYK	119.73	3341.56	29	2.7	836.4	50.31	218000000	96	15243	JA_170817_90min_nat96.raw	tr|F7C450|F7C450_HORSE	Carbamidomethylation	C4:Carbamidomethylation:1000.00
QLNC(+57.02)DDPETEQAALLAVDYINSHIHQGYK	119.69	3341.56	29	2.5	836.4	48.78	178000000	91	14945	JA_170817_90min_nat91.raw	tr|F7C450|F7C450_HORSE	Carbamidomethylation	C4:Carbamidomethylation:1000.00
QLNC(+57.02)DDPETEQAALLAVDYINSHIHQGYK	119.68	3341.56	29	3.9	836.401	49.05	333000000	73	15025	JA_170817_90min_nat73.raw	tr|F7C450|F7C450_HORSE	Carbamidomethylation	C4:Carbamidomethylation:1000.00
QLNC(+57.02)DDPETEQAALLAVDYINSHIHQGYK	119.42	3341.56	29	2	836.399	49.64	169000000	85	15048	JA_170817_90min_nat85.raw	tr|F7C450|F7C450_HORSE	Carbamidomethylation	C4:Carbamidomethylation:1000.00
QLNC(+57.02)DDPETEQAALLAVDYINSHIHQGYK	119.42	3341.56	29	7.4	836.404	46.37	167000000	6	14275	JA_100817_nat6_90min.raw	tr|F7C450|F7C450_HORSE	Carbamidomethylation	C4:Carbamidomethylation:1000.00
QLNC(+57.02)DDPETEQAALLAVDYINSHIHQGYK	119.4	3341.56	29	2.7	836.4	46.63	115000000	18	14385	JA_100817_90min_nat18.raw	tr|F7C450|F7C450_HORSE	Carbamidomethylation	C4:Carbamidomethylation:1000.00
QLNC(+57.02)DDPETEQAALLAVDYINSHIHQGYK	119.37	3341.56	29	4.2	836.401	49.25	153000000	136	15088	JA_170817_90min_POOL_BATCH_3.raw	tr|F7C450|F7C450_HORSE	Carbamidomethylation	C4:Carbamidomethylation:1000.00
QLNC(+57.02)DDPETEQAALLAVDYINSHIHQGYK	119.19	3341.56	29	4.6	836.402	47.71	97100000	56	14292	JA_100817_90min_nat56.raw	tr|F7C450|F7C450_HORSE	Carbamidomethylation	C4:Carbamidomethylation:1000.00
QLNC(+57.02)DDPETEQAALLAVDYINSHIHQGYK	119.1	3341.56	29	4.1	836.401	47.48	146000000	34	14329	JA_100817_90min_nat34.raw	tr|F7C450|F7C450_HORSE	Carbamidomethylation	C4:Carbamidomethylation:1000.00
QLNC(+57.02)DDPETEQAALLAVDYINSHIHQGYK	119.09	3341.56	29	7.7	836.404	47.61	192000000	47	14449	JA_100817_90min_nat47.raw	tr|F7C450|F7C450_HORSE	Carbamidomethylation	C4:Carbamidomethylation:1000.00
QLNC(+57.02)DDPETEQAALLAVDYINSHIHQGYK	119.02	3341.56	29	3.3	836.401	47.07	144000000	24	14530	JA_100817_90min_nat24.raw	tr|F7C450|F7C450_HORSE	Carbamidomethylation	C4:Carbamidomethylation:1000.00
QLNC(+57.02)DDPETEQAALLAVDYINSHIHQGYK	118.96	3341.56	29	2.5	836.4	49.13	136000000	90	15108	JA_170817_90min_nat90.raw	tr|F7C450|F7C450_HORSE	Carbamidomethylation	C4:Carbamidomethylation:1000.00
QLNC(+57.02)DDPETEQAALLAVDYINSHIHQGYK	118.93	3341.56	29	4.4	836.402	49.39	333000000	73	15130	JA_170817_90min_nat73.raw	tr|F7C450|F7C450_HORSE	Carbamidomethylation	C4:Carbamidomethylation:1000.00
QLNC(+57.02)DDPETEQAALLAVDYINSHIHQGYK	118.92	3341.56	29	6	836.403	47.4	77400000	41	14410	JA_100817_90min_nat41.raw	tr|F7C450|F7C450_HORSE	Carbamidomethylation	C4:Carbamidomethylation:1000.00
QLNC(+57.02)DDPETEQAALLAVDYINSHIHQGYK	118.84	3341.56	29	3	836.4	45.8	124000000	5	14089	JA_100817_nat5_90min.raw	tr|F7C450|F7C450_HORSE	Carbamidomethylation	C4:Carbamidomethylation:1000.00
QLNC(+57.02)DDPETEQAALLAVDYINSHIHQGYK	118.77	3341.56	29	2.4	836.4	49.36	57700000	140	14910	JA_170817_90min_nat77c.raw	tr|F7C450|F7C450_HORSE	Carbamidomethylation	C4:Carbamidomethylation:1000.00
QLNC(+57.02)DDPETEQAALLAVDYINSHIHQGYK	118.77	3341.56	29	3.9	836.401	45.38	319000000	16	13944	JA_100817_90min_nat16.raw	tr|F7C450|F7C450_HORSE	Carbamidomethylation	C4:Carbamidomethylation:1000.00
QLNC(+57.02)DDPETEQAALLAVDYINSHIHQGYK	118.69	3341.56	29	5	836.402	47.47	112000000	45	14586	JA_100817_90min_nat45.raw	tr|F7C450|F7C450_HORSE	Carbamidomethylation	C4:Carbamidomethylation:1000.00
QLNC(+57.02)DDPETEQAALLAVDYINSHIHQGYK	118.61	3341.56	29	3	836.4	49.47	136000000	90	15213	JA_170817_90min_nat90.raw	tr|F7C450|F7C450_HORSE	Carbamidomethylation	C4:Carbamidomethylation:1000.00
QLNC(+57.02)DDPETEQAALLAVDYINSHIHQGYK	118.61	3341.56	29	2.5	836.4	49.44	91400000	130	15041	JA_170817_90min_nat130.raw	tr|F7C450|F7C450_HORSE	Carbamidomethylation	C4:Carbamidomethylation:1000.00
QLNC(+57.02)DDPETEQAALLAVDYINSHIHQGYK	118.51	3341.56	29	2.5	836.4	46.78	178000000	21	14186	JA_100817_90min_nat21.raw	tr|F7C450|F7C450_HORSE	Carbamidomethylation	C4:Carbamidomethylation:1000.00
QLNC(+57.02)DDPETEQAALLAVDYINSHIHQGYK	118.47	3341.56	29	3.6	836.401	49.46	247000000	103	14991	JA_170817_90min_nat103.raw	tr|F7C450|F7C450_HORSE	Carbamidomethylation	C4:Carbamidomethylation:1000.00
QLNC(+57.02)DDPETEQAALLAVDYINSHIHQGYK	118.3	3341.56	29	3.5	836.401	49.4	55000000	55	14812	JA_100817_90min_nat55.raw	tr|F7C450|F7C450_HORSE	Carbamidomethylation	C4:Carbamidomethylation:1000.00
QLNC(+57.02)DDPETEQAALLAVDYINSHIHQGYK	118.25	3341.56	29	5	836.402	44.89	102000000	3	13805	JA_100817_nat3_90min.raw	tr|F7C450|F7C450_HORSE	Carbamidomethylation	C4:Carbamidomethylation:1000.00
QLNC(+57.02)DDPETEQAALLAVDYINSHIHQGYK	118.21	3341.56	29	2	836.399	49.39	369000000	64	14997	JA_170817_90min_nat64.raw	tr|F7C450|F7C450_HORSE	Carbamidomethylation	C4:Carbamidomethylation:1000.00
QLNC(+57.02)DDPETEQAALLAVDYINSHIHQGYK	118.14	3341.56	29	0.2	836.398	50.38	267000000	66	15440	JA_170817_90min_nat66.raw	tr|F7C450|F7C450_HORSE	Carbamidomethylation	C4:Carbamidomethylation:1000.00
QLNC(+57.02)DDPETEQAALLAVDYINSHIHQGYK	118.01	3341.56	29	5.2	836.402	47.28	77200000	50	14274	JA_100817_90min_nat50.raw	tr|F7C450|F7C450_HORSE	Carbamidomethylation	C4:Carbamidomethylation:1000.00
QLNC(+57.02)DDPETEQAALLAVDYINSHIHQGYK	117.7	3341.56	29	2.4	836.4	49.33	194000000	109	14948	JA_170817_90min_nat109.raw	tr|F7C450|F7C450_HORSE	Carbamidomethylation	C4:Carbamidomethylation:1000.00
QLNC(+57.02)DDPETEQAALLAVDYINSHIHQGYK	117.7	3341.56	29	3.6	836.401	47.9	150000000	44	14544	JA_100817_90min_nat44.raw	tr|F7C450|F7C450_HORSE	Carbamidomethylation	C4:Carbamidomethylation:1000.00
QLNC(+57.02)DDPETEQAALLAVDYINSHIHQGYK	117.69	3341.56	29	2.5	836.4	47.09	164000000	35	14398	JA_100817_90min_nat35.raw	tr|F7C450|F7C450_HORSE	Carbamidomethylation	C4:Carbamidomethylation:1000.00
QLNC(+57.02)DDPETEQAALLAVDYINSHIHQGYK	117.66	3341.56	29	2.2	836.4	48.29	191000000	32	14739	JA_100817_90min_nat32.raw	tr|F7C450|F7C450_HORSE	Carbamidomethylation	C4:Carbamidomethylation:1000.00
QLNC(+57.02)DDPETEQAALLAVDYINSHIHQGYK	117.64	3341.56	29	3.1	836.4	48.1	96900000	57	14617	JA_100817_90min_nat57.raw	tr|F7C450|F7C450_HORSE	Carbamidomethylation	C4:Carbamidomethylation:1000.00
QLNC(+57.02)DDPETEQAALLAVDYINSHIHQGYK	117.61	3341.56	29	2.2	836.4	50.12	188000000	61	15264	JA_170817_90min_nat61.raw	tr|F7C450|F7C450_HORSE	Carbamidomethylation	C4:Carbamidomethylation:1000.00
QLNC(+57.02)DDPETEQAALLAVDYINSHIHQGYK	117.59	3341.56	29	3.4	836.401	47.98	141000000	38	14469	JA_100817_90min_nat38.raw	tr|F7C450|F7C450_HORSE	Carbamidomethylation	C4:Carbamidomethylation:1000.00
QLNC(+57.02)DDPETEQAALLAVDYINSHIHQGYK	117.58	3341.56	29	1.2	836.399	45.52	177000000	8	14182	JA_100817_nat8_90min.raw	tr|F7C450|F7C450_HORSE	Carbamidomethylation	C4:Carbamidomethylation:1000.00
QLNC(+57.02)DDPETEQAALLAVDYINSHIHQGYK	117.52	3341.56	29	1.6	836.399	48.8	48000000	122	15164	JA_170817_90min_nat122.raw	tr|F7C450|F7C450_HORSE	Carbamidomethylation	C4:Carbamidomethylation:1000.00
QLNC(+57.02)DDPETEQAALLAVDYINSHIHQGYK	117.41	3341.56	29	2.5	836.4	49.73	333000000	73	15232	JA_170817_90min_nat73.raw	tr|F7C450|F7C450_HORSE	Carbamidomethylation	C4:Carbamidomethylation:1000.00
QLNC(+57.02)DDPETEQAALLAVDYINSHIHQGYK	117.37	3341.56	29	2.8	836.4	49.48	341000000	60	15229	JA_170817_90min_nat60.raw	tr|F7C450|F7C450_HORSE	Carbamidomethylation	C4:Carbamidomethylation:1000.00
QLNC(+57.02)DDPETEQAALLAVDYINSHIHQGYK	117.34	3341.56	29	5.5	836.402	48.44	219000000	40	14707	JA_100817_90min_nat40.raw	tr|F7C450|F7C450_HORSE	Carbamidomethylation	C4:Carbamidomethylation:1000.00
QLNC(+57.02)DDPETEQAALLAVDYINSHIHQGYK	117.31	3341.56	29	5	836.402	47.69	105000000	46	14567	JA_100817_90min_nat46.raw	tr|F7C450|F7C450_HORSE	Carbamidomethylation	C4:Carbamidomethylation:1000.00
QLNC(+57.02)DDPETEQAALLAVDYINSHIHQGYK	117.29	3341.56	29	2.8	836.4	49.56	137000000	107	15034	JA_170817_90min_nat107.raw	tr|F7C450|F7C450_HORSE	Carbamidomethylation	C4:Carbamidomethylation:1000.00
QLNC(+57.02)DDPETEQAALLAVDYINSHIHQGYK	117.28	3341.56	29	4.9	836.402	46.24	45400000	13	14191	JA_100817_nat13_90min.raw	tr|F7C450|F7C450_HORSE	Carbamidomethylation	C4:Carbamidomethylation:1000.00
QLNC(+57.02)DDPETEQAALLAVDYINSHIHQGYK	117.22	3341.56	29	3.1	836.4	47.24	173000000	29	14408	JA_100817_90min_nat29.raw	tr|F7C450|F7C450_HORSE	Carbamidomethylation	C4:Carbamidomethylation:1000.00
QLNC(+57.02)DDPETEQAALLAVDYINSHIHQGYK	117.14	3341.56	29	2.1	836.4	49.48	614000000	69	15330	JA_170817_90min_nat69.raw	tr|F7C450|F7C450_HORSE	Carbamidomethylation	C4:Carbamidomethylation:1000.00
QLNC(+57.02)DDPETEQAALLAVDYINSHIHQGYK	116.95	3341.56	29	3	836.4	49.12	194000000	106	14853	JA_170817_90min_nat106.raw	tr|F7C450|F7C450_HORSE	Carbamidomethylation	C4:Carbamidomethylation:1000.00
QLNC(+57.02)DDPETEQAALLAVDYINSHIHQGYK	116.9	3341.56	29	3.4	836.401	45.2	165000000	12	13904	JA_100817_nat12_90min.raw	tr|F7C450|F7C450_HORSE	Carbamidomethylation	C4:Carbamidomethylation:1000.00
QLNC(+57.02)DDPETEQAALLAVDYINSHIHQGYK	116.89	3341.56	29	1.4	836.399	49.62	241000000	59	15126	JA_170817_90min_nat59.raw	tr|F7C450|F7C450_HORSE	Carbamidomethylation	C4:Carbamidomethylation:1000.00
QLNC(+57.02)DDPETEQAALLAVDYINSHIHQGYK	116.87	3341.56	29	2.6	836.4	48.47	164000000	35	14857	JA_100817_90min_nat35.raw	tr|F7C450|F7C450_HORSE	Carbamidomethylation	C4:Carbamidomethylation:1000.00
QLNC(+57.02)DDPETEQAALLAVDYINSHIHQGYK	116.81	3341.56	29	5.3	836.402	50.05	118000000	87	15430	JA_170817_90min_nat87.raw	tr|F7C450|F7C450_HORSE	Carbamidomethylation	C4:Carbamidomethylation:1000.00
QLNC(+57.02)DDPETEQAALLAVDYINSHIHQGYK	116.74	3341.56	29	3.6	836.401	48.23	230000000	97	14788	JA_170817_90min_nat97.raw	tr|F7C450|F7C450_HORSE	Carbamidomethylation	C4:Carbamidomethylation:1000.00
QLNC(+57.02)DDPETEQAALLAVDYINSHIHQGYK	116.68	3341.56	29	0.9	836.399	50.65	157000000	128	15379	JA_170817_90min_nat128.raw	tr|F7C450|F7C450_HORSE	Carbamidomethylation	C4:Carbamidomethylation:1000.00
QLNC(+57.02)DDPETEQAALLAVDYINSHIHQGYK	116.63	3341.56	29	3.4	836.401	48.94	155000000	83	14952	JA_170817_90min_nat83.raw	tr|F7C450|F7C450_HORSE	Carbamidomethylation	C4:Carbamidomethylation:1000.00
QLNC(+57.02)DDPETEQAALLAVDYINSHIHQGYK	116.58	3341.56	29	3.9	836.401	47.98	328000000	33	14462	JA_100817_90min_nat33.raw	tr|F7C450|F7C450_HORSE	Carbamidomethylation	C4:Carbamidomethylation:1000.00
QLNC(+57.02)DDPETEQAALLAVDYINSHIHQGYK	116.53	3341.56	29	4	836.401	45.77	151000000	15	13855	JA_100817_90min_nat15.raw	tr|F7C450|F7C450_HORSE	Carbamidomethylation	C4:Carbamidomethylation:1000.00
QLNC(+57.02)DDPETEQAALLAVDYINSHIHQGYK	116.5	3341.56	29	3.1	836.4	46.9	173000000	29	14295	JA_100817_90min_nat29.raw	tr|F7C450|F7C450_HORSE	Carbamidomethylation	C4:Carbamidomethylation:1000.00
QLNC(+57.02)DDPETEQAALLAVDYINSHIHQGYK	116.48	3341.56	29	2.8	836.4	46.29	115000000	18	14271	JA_100817_90min_nat18.raw	tr|F7C450|F7C450_HORSE	Carbamidomethylation	C4:Carbamidomethylation:1000.00
QLNC(+57.02)DDPETEQAALLAVDYINSHIHQGYK	116.45	3341.56	29	1.3	836.399	49.97	241000000	59	15240	JA_170817_90min_nat59.raw	tr|F7C450|F7C450_HORSE	Carbamidomethylation	C4:Carbamidomethylation:1000.00
QLNC(+57.02)DDPETEQAALLAVDYINSHIHQGYK	116.43	3341.56	29	0.5	836.398	49.79	164000000	118	15160	JA_170817_90min_nat118.raw	tr|F7C450|F7C450_HORSE	Carbamidomethylation	C4:Carbamidomethylation:1000.00
QLNC(+57.02)DDPETEQAALLAVDYINSHIHQGYK	116.37	3341.56	29	3.6	836.401	48.57	230000000	97	14885	JA_170817_90min_nat97.raw	tr|F7C450|F7C450_HORSE	Carbamidomethylation	C4:Carbamidomethylation:1000.00
QLNC(+57.02)DDPETEQAALLAVDYINSHIHQGYK	116.36	3341.56	29	4.4	836.402	48.45	144000000	24	14985	JA_100817_90min_nat24.raw	tr|F7C450|F7C450_HORSE	Carbamidomethylation	C4:Carbamidomethylation:1000.00
QLNC(+57.02)DDPETEQAALLAVDYINSHIHQGYK	116.36	3341.56	29	2.8	836.4	45.85	73000000	10	13962	JA_100817_nat10_90min.raw	tr|F7C450|F7C450_HORSE	Carbamidomethylation	C4:Carbamidomethylation:1000.00
QLNC(+57.02)DDPETEQAALLAVDYINSHIHQGYK	116.33	3341.56	29	3.9	836.401	45.51	102000000	11	13803	JA_100817_nat11_90min.raw	tr|F7C450|F7C450_HORSE	Carbamidomethylation	C4:Carbamidomethylation:1000.00
QLNC(+57.02)DDPETEQAALLAVDYINSHIHQGYK	116.32	3341.56	29	1.2	836.399	50.15		93	15428	JA_170817_90min_nat93.raw	tr|F7C450|F7C450_HORSE	Carbamidomethylation	C4:Carbamidomethylation:1000.00
QLNC(+57.02)DDPETEQAALLAVDYINSHIHQGYK	116.28	3341.56	29	4.5	836.402	47	105000000	46	14348	JA_100817_90min_nat46.raw	tr|F7C450|F7C450_HORSE	Carbamidomethylation	C4:Carbamidomethylation:1000.00
QLNC(+57.02)DDPETEQAALLAVDYINSHIHQGYK	116.21	3341.56	29	2.3	836.4	49.46	194000000	106	14963	JA_170817_90min_nat106.raw	tr|F7C450|F7C450_HORSE	Carbamidomethylation	C4:Carbamidomethylation:1000.00
QLNC(+57.02)DDPETEQAALLAVDYINSHIHQGYK	116.2	3341.56	29	3.6	836.401	49.33	168000000	98	14937	JA_170817_90min_nat98.raw	tr|F7C450|F7C450_HORSE	Carbamidomethylation	C4:Carbamidomethylation:1000.00
QLNC(+57.02)DDPETEQAALLAVDYINSHIHQGYK	116.19	3341.56	29	0.9	836.399	50.04	267000000	66	15330	JA_170817_90min_nat66.raw	tr|F7C450|F7C450_HORSE	Carbamidomethylation	C4:Carbamidomethylation:1000.00
QLNC(+57.02)DDPETEQAALLAVDYINSHIHQGYK	116.19	3341.56	29	2.1	836.4	47.12	178000000	21	14284	JA_100817_90min_nat21.raw	tr|F7C450|F7C450_HORSE	Carbamidomethylation	C4:Carbamidomethylation:1000.00
QLNC(+57.02)DDPETEQAALLAVDYINSHIHQGYK	116.17	3341.56	29	2	836.399	49.18	151000000	88	14917	JA_170817_90min_nat88.raw	tr|F7C450|F7C450_HORSE	Carbamidomethylation	C4:Carbamidomethylation:1000.00
QLNC(+57.02)DDPETEQAALLAVDYINSHIHQGYK	116.07	3341.56	29	3.3	836.401	44.53	66700000	4	13580	JA_100817_nat4_90min.raw	tr|F7C450|F7C450_HORSE	Carbamidomethylation	C4:Carbamidomethylation:1000.00
QLNC(+57.02)DDPETEQAALLAVDYINSHIHQGYK	116.01	3341.56	29	2	836.399	49.78	190000000	127	15219	JA_170817_90min_nat127.raw	tr|F7C450|F7C450_HORSE	Carbamidomethylation	C4:Carbamidomethylation:1000.00
QLNC(+57.02)DDPETEQAALLAVDYINSHIHQGYK	116	3341.56	29	1.4	836.399	50.75	369000000	64	15424	JA_170817_90min_nat64.raw	tr|F7C450|F7C450_HORSE	Carbamidomethylation	C4:Carbamidomethylation:1000.00
QLNC(+57.02)DDPETEQAALLAVDYINSHIHQGYK	115.96	3341.56	29	4.8	836.402	50.2	309000000	54	15051	JA_100817_90min_nat54.raw	tr|F7C450|F7C450_HORSE	Carbamidomethylation	C4:Carbamidomethylation:1000.00
QLNC(+57.02)DDPETEQAALLAVDYINSHIHQGYK	115.91	3341.56	29	0.1	836.398	49.06	113000000	55	14717	JA_100817_90min_nat55.raw	tr|F7C450|F7C450_HORSE	Carbamidomethylation	C4:Carbamidomethylation:1000.00
QLNC(+57.02)DDPETEQAALLAVDYINSHIHQGYK	115.89	3341.56	29	3.6	836.401	49.63	155000000	83	15181	JA_170817_90min_nat83.raw	tr|F7C450|F7C450_HORSE	Carbamidomethylation	C4:Carbamidomethylation:1000.00
QLNC(+57.02)DDPETEQAALLAVDYINSHIHQGYK	115.86	3341.56	29	3.2	836.4	47.81	178000000	21	14512	JA_100817_90min_nat21.raw	tr|F7C450|F7C450_HORSE	Carbamidomethylation	C4:Carbamidomethylation:1000.00
QLNC(+57.02)DDPETEQAALLAVDYINSHIHQGYK	115.85	3341.56	29	2.5	836.4	49.21	265000000	80	14947	JA_170817_90min_nat80.raw	tr|F7C450|F7C450_HORSE	Carbamidomethylation	C4:Carbamidomethylation:1000.00
QLNC(+57.02)DDPETEQAALLAVDYINSHIHQGYK	115.77	3341.56	29	5.6	836.403	47.96	192000000	47	14552	JA_100817_90min_nat47.raw	tr|F7C450|F7C450_HORSE	Carbamidomethylation	C4:Carbamidomethylation:1000.00
QLNC(+57.02)DDPETEQAALLAVDYINSHIHQGYK	115.77	3341.56	29	3.8	836.401	48.09	219000000	40	14596	JA_100817_90min_nat40.raw	tr|F7C450|F7C450_HORSE	Carbamidomethylation	C4:Carbamidomethylation:1000.00
QLNC(+57.02)DDPETEQAALLAVDYINSHIHQGYK	115.58	3341.56	29	1.8	836.399	50.31	157000000	128	15260	JA_170817_90min_nat128.raw	tr|F7C450|F7C450_HORSE	Carbamidomethylation	C4:Carbamidomethylation:1000.00
QLNC(+57.02)DDPETEQAALLAVDYINSHIHQGYK	115.53	3341.56	29	0.6	836.398	50.13	164000000	118	15259	JA_170817_90min_nat118.raw	tr|F7C450|F7C450_HORSE	Carbamidomethylation	C4:Carbamidomethylation:1000.00
QLNC(+57.02)DDPETEQAALLAVDYINSHIHQGYK	115.52	3341.56	29	3.6	836.401	47.29	328000000	33	14242	JA_100817_90min_nat33.raw	tr|F7C450|F7C450_HORSE	Carbamidomethylation	C4:Carbamidomethylation:1000.00
QLNC(+57.02)DDPETEQAALLAVDYINSHIHQGYK	115.52	3341.56	29	4.8	836.402	48.24	150000000	44	14661	JA_100817_90min_nat44.raw	tr|F7C450|F7C450_HORSE	Carbamidomethylation	C4:Carbamidomethylation:1000.00
QLNC(+57.02)DDPETEQAALLAVDYINSHIHQGYK	115.47	3341.56	29	4.6	836.402	47.42	71600000	43	14453	JA_100817_90min_nat43.raw	tr|F7C450|F7C450_HORSE	Carbamidomethylation	C4:Carbamidomethylation:1000.00
QLNC(+57.02)DDPETEQAALLAVDYINSHIHQGYK	115.4	3341.56	29	5.1	836.402	47.64	141000000	38	14361	JA_100817_90min_nat38.raw	tr|F7C450|F7C450_HORSE	Carbamidomethylation	C4:Carbamidomethylation:1000.00
QLNC(+57.02)DDPETEQAALLAVDYINSHIHQGYK	115.23	3341.56	29	3.6	836.401	46.12	151000000	15	13962	JA_100817_90min_nat15.raw	tr|F7C450|F7C450_HORSE	Carbamidomethylation	C4:Carbamidomethylation:1000.00
QLNC(+57.02)DDPETEQAALLAVDYINSHIHQGYK	115.11	3341.56	29	3.3	836.401	48.44	96900000	57	14720	JA_100817_90min_nat57.raw	tr|F7C450|F7C450_HORSE	Carbamidomethylation	C4:Carbamidomethylation:1000.00
QLNC(+57.02)DDPETEQAALLAVDYINSHIHQGYK	115.1	3341.56	29	2.5	836.4	49.76	178000000	78	15240	JA_170817_90min_nat78.raw	tr|F7C450|F7C450_HORSE	Carbamidomethylation	C4:Carbamidomethylation:1000.00
QLNC(+57.02)DDPETEQAALLAVDYINSHIHQGYK	115.1	3341.56	29	3.9	836.401	47.46	178000000	21	14392	JA_100817_90min_nat21.raw	tr|F7C450|F7C450_HORSE	Carbamidomethylation	C4:Carbamidomethylation:1000.00
QLNC(+57.02)DDPETEQAALLAVDYINSHIHQGYK	115.09	3341.56	29	5	836.402	49.44	15300000	56	14825	JA_100817_90min_nat56.raw	tr|F7C450|F7C450_HORSE	Carbamidomethylation	C4:Carbamidomethylation:1000.00
QLNC(+57.02)DDPETEQAALLAVDYINSHIHQGYK	115.04	3341.56	29	1.4	836.399	50.53	136000000	65	15404	JA_170817_90min_nat65.raw	tr|F7C450|F7C450_HORSE	Carbamidomethylation	C4:Carbamidomethylation:1000.00
QLNC(+57.02)DDPETEQAALLAVDYINSHIHQGYK	115.01	3341.56	29	0.3	836.398	49.85	168000000	82	15067	JA_170817_90min_nat82.raw	tr|F7C450|F7C450_HORSE	Carbamidomethylation	C4:Carbamidomethylation:1000.00
QLNC(+57.02)DDPETEQAALLAVDYINSHIHQGYK	114.94	3341.56	29	3.1	836.4	49.6	301000000	62	15133	JA_170817_90min_nat62.raw	tr|F7C450|F7C450_HORSE	Carbamidomethylation	C4:Carbamidomethylation:1000.00
QLNC(+57.02)DDPETEQAALLAVDYINSHIHQGYK	114.85	3341.56	29	6.6	836.403	47.56	150000000	44	14442	JA_100817_90min_nat44.raw	tr|F7C450|F7C450_HORSE	Carbamidomethylation	C4:Carbamidomethylation:1000.00
QLNC(+57.02)DDPETEQAALLAVDYINSHIHQGYK	114.84	3341.56	29	2.6	836.4	47.68	97100000	25	14691	JA_100817_90min_nat25.raw	tr|F7C450|F7C450_HORSE	Carbamidomethylation	C4:Carbamidomethylation:1000.00
QLNC(+57.02)DDPETEQAALLAVDYINSHIHQGYK	114.77	3341.56	29	2.8	836.4	49.12	178000000	91	15044	JA_170817_90min_nat91.raw	tr|F7C450|F7C450_HORSE	Carbamidomethylation	C4:Carbamidomethylation:1000.00
QLNC(+57.02)DDPETEQAALLAVDYINSHIHQGYK	114.73	3341.56	29	3.2	836.4	49.28	155000000	83	15065	JA_170817_90min_nat83.raw	tr|F7C450|F7C450_HORSE	Carbamidomethylation	C4:Carbamidomethylation:1000.00
QLNC(+57.02)DDPETEQAALLAVDYINSHIHQGYK	114.72	3341.56	29	3.4	836.401	45.37	133000000	14	13904	JA_100817_nat14_90min.raw	tr|F7C450|F7C450_HORSE	Carbamidomethylation	C4:Carbamidomethylation:1000.00
QLNC(+57.02)DDPETEQAALLAVDYINSHIHQGYK	114.68	3341.56	29	4.2	836.401	46.45	151000000	15	14068	JA_100817_90min_nat15.raw	tr|F7C450|F7C450_HORSE	Carbamidomethylation	C4:Carbamidomethylation:1000.00
QLNC(+57.02)DDPETEQAALLAVDYINSHIHQGYK	114.55	3341.56	29	2.4	836.4	49.09	188000000	61	14953	JA_170817_90min_nat61.raw	tr|F7C450|F7C450_HORSE	Carbamidomethylation	C4:Carbamidomethylation:1000.00
QLNC(+57.02)DDPETEQAALLAVDYINSHIHQGYK	114.47	3341.56	29	3.9	836.401	48.02	97100000	25	14804	JA_100817_90min_nat25.raw	tr|F7C450|F7C450_HORSE	Carbamidomethylation	C4:Carbamidomethylation:1000.00
QLNC(+57.02)DDPETEQAALLAVDYINSHIHQGYK	114.42	3341.56	29	3.2	836.4	49.6	153000000	136	15206	JA_170817_90min_POOL_BATCH_3.raw	tr|F7C450|F7C450_HORSE	Carbamidomethylation	C4:Carbamidomethylation:1000.00
QLNC(+57.02)DDPETEQAALLAVDYINSHIHQGYK	114.42	3341.56	29	2.3	836.4	46.79	151000000	15	14170	JA_100817_90min_nat15.raw	tr|F7C450|F7C450_HORSE	Carbamidomethylation	C4:Carbamidomethylation:1000.00
QLNC(+57.02)DDPETEQAALLAVDYINSHIHQGYK	114.4	3341.56	29	1.8	836.399	49.49	136000000	65	15062	JA_170817_90min_nat65.raw	tr|F7C450|F7C450_HORSE	Carbamidomethylation	C4:Carbamidomethylation:1000.00
QLNC(+57.02)DDPETEQAALLAVDYINSHIHQGYK	114.34	3341.56	29	3	836.4	45.95	115000000	18	14160	JA_100817_90min_nat18.raw	tr|F7C450|F7C450_HORSE	Carbamidomethylation	C4:Carbamidomethylation:1000.00
QLNC(+57.02)DDPETEQAALLAVDYINSHIHQGYK	114.32	3341.56	29	3.4	836.401	45.54	165000000	12	14013	JA_100817_nat12_90min.raw	tr|F7C450|F7C450_HORSE	Carbamidomethylation	C4:Carbamidomethylation:1000.00
QLNC(+57.02)DDPETEQAALLAVDYINSHIHQGYK	114.13	3341.56	29	0.9	836.399	50.72	267000000	66	15553	JA_170817_90min_nat66.raw	tr|F7C450|F7C450_HORSE	Carbamidomethylation	C4:Carbamidomethylation:1000.00
QLNC(+57.02)DDPETEQAALLAVDYINSHIHQGYK	114.04	3341.56	29	2.7	836.4	50.57	265000000	80	15373	JA_170817_90min_nat80.raw	tr|F7C450|F7C450_HORSE	Carbamidomethylation	C4:Carbamidomethylation:1000.00
QLNC(+57.02)DDPETEQAALLAVDYINSHIHQGYK	113.9	3341.56	29	0.6	836.398	48.67	118000000	87	15002	JA_170817_90min_nat87.raw	tr|F7C450|F7C450_HORSE	Carbamidomethylation	C4:Carbamidomethylation:1000.00
QLNC(+57.02)DDPETEQAALLAVDYINSHIHQGYK	113.84	3341.56	29	3.2	836.4	50.33	169000000	85	15272	JA_170817_90min_nat85.raw	tr|F7C450|F7C450_HORSE	Carbamidomethylation	C4:Carbamidomethylation:1000.00
QLNC(+57.02)DDPETEQAALLAVDYINSHIHQGYK	113.77	3341.56	29	3.1	836.4	49.34	230000000	97	15123	JA_170817_90min_nat97.raw	tr|F7C450|F7C450_HORSE	Carbamidomethylation	C4:Carbamidomethylation:1000.00
QLNC(+57.02)DDPETEQAALLAVDYINSHIHQGYK	113.73	3341.56	29	2.5	836.4	49.94	301000000	62	15235	JA_170817_90min_nat62.raw	tr|F7C450|F7C450_HORSE	Carbamidomethylation	C4:Carbamidomethylation:1000.00
QLNC(+57.02)DDPETEQAALLAVDYINSHIHQGYK	113.7	3341.56	29	1.7	836.399	48.1	144000000	24	14868	JA_100817_90min_nat24.raw	tr|F7C450|F7C450_HORSE	Carbamidomethylation	C4:Carbamidomethylation:1000.00
QLNC(+57.02)DDPETEQAALLAVDYINSHIHQGYK	113.68	3341.56	29	2.1	836.4	49.92	31700000	139	15352	JA_170817_90min_nat77b.raw	tr|F7C450|F7C450_HORSE	Carbamidomethylation	C4:Carbamidomethylation:1000.00
QLNC(+57.02)DDPETEQAALLAVDYINSHIHQGYK	113.66	3341.56	29	1.9	836.399	49.72	87700000	129	15194	JA_170817_90min_nat129.raw	tr|F7C450|F7C450_HORSE	Carbamidomethylation	C4:Carbamidomethylation:1000.00
QLNC(+57.02)DDPETEQAALLAVDYINSHIHQGYK	113.62	3341.56	29	0.7	836.398	49.97	157000000	128	15151	JA_170817_90min_nat128.raw	tr|F7C450|F7C450_HORSE	Carbamidomethylation	C4:Carbamidomethylation:1000.00
QLNC(+57.02)DDPETEQAALLAVDYINSHIHQGYK	113.46	3341.56	29	1.3	836.399	49.76	66400000	124	15320	JA_170817_90min_nat124.raw	tr|F7C450|F7C450_HORSE	Carbamidomethylation	C4:Carbamidomethylation:1000.00
QLNC(+57.02)DDPETEQAALLAVDYINSHIHQGYK	113.38	3341.56	29	4.1	836.401	47.06	77400000	41	14293	JA_100817_90min_nat41.raw	tr|F7C450|F7C450_HORSE	Carbamidomethylation	C4:Carbamidomethylation:1000.00
QLNC(+57.02)DDPETEQAALLAVDYINSHIHQGYK	113.36	3341.56	29	3.4	836.401	48.05	290000000	37	14427	JA_100817_90min_nat37.raw	tr|F7C450|F7C450_HORSE	Carbamidomethylation	C4:Carbamidomethylation:1000.00
QLNC(+57.02)DDPETEQAALLAVDYINSHIHQGYK	113.34	3341.56	29	1.7	836.399	49.9	265000000	80	15157	JA_170817_90min_nat80.raw	tr|F7C450|F7C450_HORSE	Carbamidomethylation	C4:Carbamidomethylation:1000.00
QLNC(+57.02)DDPETEQAALLAVDYINSHIHQGYK	113.33	3341.56	29	3.4	836.401	49.98	169000000	85	15159	JA_170817_90min_nat85.raw	tr|F7C450|F7C450_HORSE	Carbamidomethylation	C4:Carbamidomethylation:1000.00
QLNC(+57.02)DDPETEQAALLAVDYINSHIHQGYK	113.21	3341.56	29	1.3	836.399	49.36	267000000	66	15119	JA_170817_90min_nat66.raw	tr|F7C450|F7C450_HORSE	Carbamidomethylation	C4:Carbamidomethylation:1000.00
QLNC(+57.02)DDPETEQAALLAVDYINSHIHQGYK	113.13	3341.56	29	2.8	836.4	48.86	132000000	84	14802	JA_170817_90min_nat84.raw	tr|F7C450|F7C450_HORSE	Carbamidomethylation	C4:Carbamidomethylation:1000.00
QLNC(+57.02)DDPETEQAALLAVDYINSHIHQGYK	113.1	3341.56	29	2.7	836.4	49.22	84900000	94	15194	JA_170817_90min_nat94.raw	tr|F7C450|F7C450_HORSE	Carbamidomethylation	C4:Carbamidomethylation:1000.00
QLNC(+57.02)DDPETEQAALLAVDYINSHIHQGYK	113.1	3341.56	29	3.4	836.401	49.86	309000000	54	14941	JA_100817_90min_nat54.raw	tr|F7C450|F7C450_HORSE	Carbamidomethylation	C4:Carbamidomethylation:1000.00
QLNC(+57.02)DDPETEQAALLAVDYINSHIHQGYK	113.02	3341.56	29	0.9	836.399	50.46	248000000	72	15500	JA_170817_90min_nat72.raw	tr|F7C450|F7C450_HORSE	Carbamidomethylation	C4:Carbamidomethylation:1000.00
QLNC(+57.02)DDPETEQAALLAVDYINSHIHQGYK	112.98	3341.56	29	2.8	836.4	50.4	2220000	74	15300	JA_170817_90min_nat74.raw	tr|F7C450|F7C450_HORSE	Carbamidomethylation	C4:Carbamidomethylation:1000.00
QLNC(+57.02)DDPETEQAALLAVDYINSHIHQGYK	112.73	3341.56	29	2.5	836.4	49.08	70100000	126	15129	JA_170817_90min_nat126.raw	tr|F7C450|F7C450_HORSE	Carbamidomethylation	C4:Carbamidomethylation:1000.00
QLNC(+57.02)DDPETEQAALLAVDYINSHIHQGYK	112.71	3341.56	29	1.6	836.399	49.81	614000000	69	15432	JA_170817_90min_nat69.raw	tr|F7C450|F7C450_HORSE	Carbamidomethylation	C4:Carbamidomethylation:1000.00
QLNC(+57.02)DDPETEQAALLAVDYINSHIHQGYK	112.65	3341.56	29	1	836.399	49.91	306000000	68	15323	JA_170817_90min_nat68.raw	tr|F7C450|F7C450_HORSE	Carbamidomethylation	C4:Carbamidomethylation:1000.00
QLNC(+57.02)DDPETEQAALLAVDYINSHIHQGYK	112.62	3341.56	29	3.1	836.4	49.21	103000000	111	15105	JA_170817_90min_nat111.raw	tr|F7C450|F7C450_HORSE	Carbamidomethylation	C4:Carbamidomethylation:1000.00
QLNC(+57.02)DDPETEQAALLAVDYINSHIHQGYK	112.6	3341.56	29	1	836.399	50.25	306000000	68	15436	JA_170817_90min_nat68.raw	tr|F7C450|F7C450_HORSE	Carbamidomethylation	C4:Carbamidomethylation:1000.00
QLNC(+57.02)DDPETEQAALLAVDYINSHIHQGYK	112.6	3341.56	29	5	836.402	45.03	61100000	14	13799	JA_100817_nat14_90min.raw	tr|F7C450|F7C450_HORSE	Carbamidomethylation	C4:Carbamidomethylation:1000.00
QLNC(+57.02)DDPETEQAALLAVDYINSHIHQGYK	112.54	3341.56	29	0.2	836.398	48.48	168000000	82	14644	JA_170817_90min_nat82.raw	tr|F7C450|F7C450_HORSE	Carbamidomethylation	C4:Carbamidomethylation:1000.00
QLNC(+57.02)DDPETEQAALLAVDYINSHIHQGYK	112.5	3341.56	29	3.2	836.4	49.97	155000000	83	15283	JA_170817_90min_nat83.raw	tr|F7C450|F7C450_HORSE	Carbamidomethylation	C4:Carbamidomethylation:1000.00
QLNC(+57.02)DDPETEQAALLAVDYINSHIHQGYK	112.45	3341.56	29	2.2	836.4	47.86	288000000	17	14585	JA_100817_90min_nat17.raw	tr|F7C450|F7C450_HORSE	Carbamidomethylation	C4:Carbamidomethylation:1000.00
QLNC(+57.02)DDPETEQAALLAVDYINSHIHQGYK	112.35	3341.56	29	3.9	836.401	48.68	242000000	101	14923	JA_170817_90min_nat101.raw	tr|F7C450|F7C450_HORSE	Carbamidomethylation	C4:Carbamidomethylation:1000.00
QLNC(+57.02)DDPETEQAALLAVDYINSHIHQGYK	112.27	3341.56	29	1.4	836.399	45.88	45400000	13	14067	JA_100817_nat13_90min.raw	tr|F7C450|F7C450_HORSE	Carbamidomethylation	C4:Carbamidomethylation:1000.00
QLNC(+57.02)DDPETEQAALLAVDYINSHIHQGYK	112.15	3341.56	29	4.4	836.402	48.28	173000000	29	14757	JA_100817_90min_nat29.raw	tr|F7C450|F7C450_HORSE	Carbamidomethylation	C4:Carbamidomethylation:1000.00
QLNC(+57.02)DDPETEQAALLAVDYINSHIHQGYK	112.13	3341.56	29	8.6	836.405	48.3	192000000	47	14669	JA_100817_90min_nat47.raw	tr|F7C450|F7C450_HORSE	Carbamidomethylation	C4:Carbamidomethylation:1000.00
QLNC(+57.02)DDPETEQAALLAVDYINSHIHQGYK	112.12	3341.56	29	2	836.399	49.29	110000000	117	15134	JA_170817_90min_nat117.raw	tr|F7C450|F7C450_HORSE	Carbamidomethylation	C4:Carbamidomethylation:1000.00
QLNC(+57.02)DDPETEQAALLAVDYINSHIHQGYK	112.07	3341.56	29	1.2	836.399	45.24	102000000	3	13923	JA_100817_nat3_90min.raw	tr|F7C450|F7C450_HORSE	Carbamidomethylation	C4:Carbamidomethylation:1000.00
QLNC(+57.02)DDPETEQAALLAVDYINSHIHQGYK	112.07	3341.56	29	0.3	836.398	49.8	194000000	106	15062	JA_170817_90min_nat106.raw	tr|F7C450|F7C450_HORSE	Carbamidomethylation	C4:Carbamidomethylation:1000.00
QLNC(+57.02)DDPETEQAALLAVDYINSHIHQGYK	112.03	3341.56	29	5	836.402	48.39	290000000	37	14534	JA_100817_90min_nat37.raw	tr|F7C450|F7C450_HORSE	Carbamidomethylation	C4:Carbamidomethylation:1000.00
QLNC(+57.02)DDPETEQAALLAVDYINSHIHQGYK	112.02	3341.56	29	4.4	836.402	48.8	219000000	40	14833	JA_100817_90min_nat40.raw	tr|F7C450|F7C450_HORSE	Carbamidomethylation	C4:Carbamidomethylation:1000.00
QLNC(+57.02)DDPETEQAALLAVDYINSHIHQGYK	111.96	3341.56	29	3.8	836.401	45.16	102000000	11	13693	JA_100817_nat11_90min.raw	tr|F7C450|F7C450_HORSE	Carbamidomethylation	C4:Carbamidomethylation:1000.00
QLNC(+57.02)DDPETEQAALLAVDYINSHIHQGYK	111.94	3341.56	29	2.2	836.4	49.22	137000000	107	14926	JA_170817_90min_nat107.raw	tr|F7C450|F7C450_HORSE	Carbamidomethylation	C4:Carbamidomethylation:1000.00
QLNC(+57.02)DDPETEQAALLAVDYINSHIHQGYK	111.89	3341.56	29	3.9	836.401	50.28	301000000	62	15348	JA_170817_90min_nat62.raw	tr|F7C450|F7C450_HORSE	Carbamidomethylation	C4:Carbamidomethylation:1000.00
QLNC(+57.02)DDPETEQAALLAVDYINSHIHQGYK	111.89	3341.56	29	2.4	836.4	49.2	177000000	108	14990	JA_170817_90min_nat108.raw	tr|F7C450|F7C450_HORSE	Carbamidomethylation	C4:Carbamidomethylation:1000.00
QLNC(+57.02)DDPETEQAALLAVDYINSHIHQGYK	111.83	3341.56	29	3.1	836.4	49.4	208000000	102	15028	JA_170817_90min_nat102.raw	tr|F7C450|F7C450_HORSE	Carbamidomethylation	C4:Carbamidomethylation:1000.00
QLNC(+57.02)DDPETEQAALLAVDYINSHIHQGYK	111.74	3341.56	29	5	836.402	49.46	206000000	71	15250	JA_170817_90min_nat71.raw	tr|F7C450|F7C450_HORSE	Carbamidomethylation	C4:Carbamidomethylation:1000.00
QLNC(+57.02)DDPETEQAALLAVDYINSHIHQGYK	111.67	3341.56	29	2.3	836.4	49.05	103000000	95	14940	JA_170817_90min_nat95.raw	tr|F7C450|F7C450_HORSE	Carbamidomethylation	C4:Carbamidomethylation:1000.00
QLNC(+57.02)DDPETEQAALLAVDYINSHIHQGYK	111.65	3341.56	29	5.9	836.403	47.34	105000000	46	14460	JA_100817_90min_nat46.raw	tr|F7C450|F7C450_HORSE	Carbamidomethylation	C4:Carbamidomethylation:1000.00
QLNC(+57.02)DDPETEQAALLAVDYINSHIHQGYK	111.59	3341.56	29	2.8	836.4	46.87	201000000	22	14362	JA_100817_90min_nat22.raw	tr|F7C450|F7C450_HORSE	Carbamidomethylation	C4:Carbamidomethylation:1000.00
QLNC(+57.02)DDPETEQAALLAVDYINSHIHQGYK	111.53	3341.56	29	-2.6	836.396	50.14	178000000	78	15356	JA_170817_90min_nat78.raw	tr|F7C450|F7C450_HORSE	Carbamidomethylation	C4:Carbamidomethylation:1000.00
QLNC(+57.02)DDPETEQAALLAVDYINSHIHQGYK	111.37	3341.56	29	3.8	836.401	45.71	133000000	14	14013	JA_100817_nat14_90min.raw	tr|F7C450|F7C450_HORSE	Carbamidomethylation	C4:Carbamidomethylation:1000.00
QLNC(+57.02)DDPETEQAALLAVDYINSHIHQGYK	111.36	3341.56	29	1.5	836.399	49.67	194000000	109	15055	JA_170817_90min_nat109.raw	tr|F7C450|F7C450_HORSE	Carbamidomethylation	C4:Carbamidomethylation:1000.00
QLNC(+57.02)DDPETEQAALLAVDYINSHIHQGYK	111.34	3341.56	29	2.2	836.4	49.23	31700000	139	15122	JA_170817_90min_nat77b.raw	tr|F7C450|F7C450_HORSE	Carbamidomethylation	C4:Carbamidomethylation:1000.00
QLNC(+57.02)DDPETEQAALLAVDYINSHIHQGYK	111.33	3341.56	29	1.2	836.399	49.17	155000000	27	15139	JA_100817_90min_nat27.raw	tr|F7C450|F7C450_HORSE	Carbamidomethylation	C4:Carbamidomethylation:1000.00
QLNC(+57.02)DDPETEQAALLAVDYINSHIHQGYK	111.33	3341.56	29	2.8	836.4	48.86	103000000	111	14993	JA_170817_90min_nat111.raw	tr|F7C450|F7C450_HORSE	Carbamidomethylation	C4:Carbamidomethylation:1000.00
QLNC(+57.02)DDPETEQAALLAVDYINSHIHQGYK	111.33	3341.56	29	6	836.403	47.32	69300000	53	14284	JA_100817_90min_nat53.raw	tr|F7C450|F7C450_HORSE	Carbamidomethylation	C4:Carbamidomethylation:1000.00
QLNC(+57.02)DDPETEQAALLAVDYINSHIHQGYK	111.28	3341.56	29	1.3	836.399	49.83	247000000	103	15103	JA_170817_90min_nat103.raw	tr|F7C450|F7C450_HORSE	Carbamidomethylation	C4:Carbamidomethylation:1000.00
QLNC(+57.02)DDPETEQAALLAVDYINSHIHQGYK	111.24	3341.56	29	4.5	836.402	47.94	105000000	138	14216	JA_100817_90min_nat77c.raw	tr|F7C450|F7C450_HORSE	Carbamidomethylation	C4:Carbamidomethylation:1000.00
QLNC(+57.02)DDPETEQAALLAVDYINSHIHQGYK	111.22	3341.56	29	2.3	836.4	47.29	128000000	28	14415	JA_100817_90min_nat28.raw	tr|F7C450|F7C450_HORSE	Carbamidomethylation	C4:Carbamidomethylation:1000.00
QLNC(+57.02)DDPETEQAALLAVDYINSHIHQGYK	111.15	3341.56	29	5.1	836.402	47.62	77200000	50	14385	JA_100817_90min_nat50.raw	tr|F7C450|F7C450_HORSE	Carbamidomethylation	C4:Carbamidomethylation:1000.00
QLNC(+57.02)DDPETEQAALLAVDYINSHIHQGYK	111.13	3341.56	29	3.3	836.401	49.24	306000000	68	15111	JA_170817_90min_nat68.raw	tr|F7C450|F7C450_HORSE	Carbamidomethylation	C4:Carbamidomethylation:1000.00
QLNC(+57.02)DDPETEQAALLAVDYINSHIHQGYK	111.12	3341.56	29	3.9	836.401	48.29	26600000	23	14865	JA_100817_90min_nat23.raw	tr|F7C450|F7C450_HORSE	Carbamidomethylation	C4:Carbamidomethylation:1000.00
QLNC(+57.02)DDPETEQAALLAVDYINSHIHQGYK	110.84	3341.56	29	3.7	836.401	48.23	674000000	52	14770	JA_100817_90min_nat52.raw	tr|F7C450|F7C450_HORSE	Carbamidomethylation	C4:Carbamidomethylation:1000.00
QLNC(+57.02)DDPETEQAALLAVDYINSHIHQGYK	110.83	3341.56	29	3.6	836.401	47.34	97100000	25	14583	JA_100817_90min_nat25.raw	tr|F7C450|F7C450_HORSE	Carbamidomethylation	C4:Carbamidomethylation:1000.00
QLNC(+57.02)DDPETEQAALLAVDYINSHIHQGYK	110.82	3341.56	29	4.4	836.402	48.78	219000000	40	14827	JA_100817_90min_nat40.raw	tr|F7C450|F7C450_HORSE	Carbamidomethylation	C4:Carbamidomethylation:1000.00
QLNC(+57.02)DDPETEQAALLAVDYINSHIHQGYK	110.82	3341.56	29	5.7	836.403	49.03	242000000	101	15033	JA_170817_90min_nat101.raw	tr|F7C450|F7C450_HORSE	Carbamidomethylation	C4:Carbamidomethylation:1000.00
QLNC(+57.02)DDPETEQAALLAVDYINSHIHQGYK	110.77	3341.56	29	3.3	836.401	49.2	132000000	84	14903	JA_170817_90min_nat84.raw	tr|F7C450|F7C450_HORSE	Carbamidomethylation	C4:Carbamidomethylation:1000.00
QLNC(+57.02)DDPETEQAALLAVDYINSHIHQGYK	110.7	3341.56	29	3.6	836.401	47.88	674000000	52	14664	JA_100817_90min_nat52.raw	tr|F7C450|F7C450_HORSE	Carbamidomethylation	C4:Carbamidomethylation:1000.00
QLNC(+57.02)DDPETEQAALLAVDYINSHIHQGYK	110.63	3341.56	29	3.3	836.401	46.51	201000000	22	14248	JA_100817_90min_nat22.raw	tr|F7C450|F7C450_HORSE	Carbamidomethylation	C4:Carbamidomethylation:1000.00
QLNC(+57.02)DDPETEQAALLAVDYINSHIHQGYK	110.62	3341.56	29	5	836.402	47.75	219000000	40	14493	JA_100817_90min_nat40.raw	tr|F7C450|F7C450_HORSE	Carbamidomethylation	C4:Carbamidomethylation:1000.00
QLNC(+57.02)DDPETEQAALLAVDYINSHIHQGYK	110.58	3341.56	29	3.7	836.401	48.91	153000000	136	14977	JA_170817_90min_POOL_BATCH_3.raw	tr|F7C450|F7C450_HORSE	Carbamidomethylation	C4:Carbamidomethylation:1000.00
QLNC(+57.02)DDPETEQAALLAVDYINSHIHQGYK	110.55	3341.56	29	2.8	836.4	50.5	251000	93	15546	JA_170817_90min_nat93.raw	tr|F7C450|F7C450_HORSE	Carbamidomethylation	C4:Carbamidomethylation:1000.00
QLNC(+57.02)DDPETEQAALLAVDYINSHIHQGYK	110.53	3341.56	29	3.3	836.401	49.54	132000000	84	15006	JA_170817_90min_nat84.raw	tr|F7C450|F7C450_HORSE	Carbamidomethylation	C4:Carbamidomethylation:1000.00
QLNC(+57.02)DDPETEQAALLAVDYINSHIHQGYK	110.44	3341.56	29	1.4	836.399	48.81	341000000	60	15022	JA_170817_90min_nat60.raw	tr|F7C450|F7C450_HORSE	Carbamidomethylation	C4:Carbamidomethylation:1000.00
QLNC(+57.02)DDPETEQAALLAVDYINSHIHQGYK	110.42	3341.56	29	3.6	836.401	49.8	206000000	71	15357	JA_170817_90min_nat71.raw	tr|F7C450|F7C450_HORSE	Carbamidomethylation	C4:Carbamidomethylation:1000.00
QLNC(+57.02)DDPETEQAALLAVDYINSHIHQGYK	110.42	3341.56	29	2.3	836.4	50.62	301000000	62	15456	JA_170817_90min_nat62.raw	tr|F7C450|F7C450_HORSE	Carbamidomethylation	C4:Carbamidomethylation:1000.00
QLNC(+57.02)DDPETEQAALLAVDYINSHIHQGYK	110.4	3341.56	29	4.4	836.402	50.08	333000000	73	15341	JA_170817_90min_nat73.raw	tr|F7C450|F7C450_HORSE	Carbamidomethylation	C4:Carbamidomethylation:1000.00
QLNC(+57.02)DDPETEQAALLAVDYINSHIHQGYK	110.37	3341.56	29	4.7	836.402	47.96	122000000	30	14872	JA_100817_90min_nat30.raw	tr|F7C450|F7C450_HORSE	Carbamidomethylation	C4:Carbamidomethylation:1000.00
QLNC(+57.02)DDPETEQAALLAVDYINSHIHQGYK	110.29	3341.56	29	3.6	836.401	44.24	102000000	131	13657	JA_100817_ALL_nat_Batch_Pool_90min.raw	tr|F7C450|F7C450_HORSE	Carbamidomethylation	C4:Carbamidomethylation:1000.00
QLNC(+57.02)DDPETEQAALLAVDYINSHIHQGYK	110.26	3341.56	29	2.2	836.4	49.46	178000000	91	15154	JA_170817_90min_nat91.raw	tr|F7C450|F7C450_HORSE	Carbamidomethylation	C4:Carbamidomethylation:1000.00
QLNC(+57.02)DDPETEQAALLAVDYINSHIHQGYK	110.25	3341.56	29	3.6	836.401	46.28	119000000	20	14107	JA_100817_90min_nat20.raw	tr|F7C450|F7C450_HORSE	Carbamidomethylation	C4:Carbamidomethylation:1000.00
QLNC(+57.02)DDPETEQAALLAVDYINSHIHQGYK	110.19	3341.56	29	1.9	836.399	51.46		62	15696	JA_170817_90min_nat62.raw	tr|F7C450|F7C450_HORSE	Carbamidomethylation	C4:Carbamidomethylation:1000.00
QLNC(+57.02)DDPETEQAALLAVDYINSHIHQGYK	110.14	3341.56	29	3.1	836.4	48.73	66400000	124	15000	JA_170817_90min_nat124.raw	tr|F7C450|F7C450_HORSE	Carbamidomethylation	C4:Carbamidomethylation:1000.00
QLNC(+57.02)DDPETEQAALLAVDYINSHIHQGYK	110.07	3341.56	29	3.1	836.4	48.58	150000000	44	14776	JA_100817_90min_nat44.raw	tr|F7C450|F7C450_HORSE	Carbamidomethylation	C4:Carbamidomethylation:1000.00
QLNC(+57.02)DDPETEQAALLAVDYINSHIHQGYK	110.06	3341.56	29	0.4	836.398	48.78	194000000	106	14750	JA_170817_90min_nat106.raw	tr|F7C450|F7C450_HORSE	Carbamidomethylation	C4:Carbamidomethylation:1000.00
QLNC(+57.02)DDPETEQAALLAVDYINSHIHQGYK	110.05	3341.56	29	3	836.4	49.46	225000000	76	15149	JA_170817_90min_nat76.raw	tr|F7C450|F7C450_HORSE	Carbamidomethylation	C4:Carbamidomethylation:1000.00
QLNC(+57.02)DDPETEQAALLAVDYINSHIHQGYK	110.03	3341.56	29	1	836.399	50.45	333000000	73	15452	JA_170817_90min_nat73.raw	tr|F7C450|F7C450_HORSE	Carbamidomethylation	C4:Carbamidomethylation:1000.00
QLNC(+57.02)DDPETEQAALLAVDYINSHIHQGYK	110.01	3341.56	29	2.1	836.4	49.81	136000000	90	15311	JA_170817_90min_nat90.raw	tr|F7C450|F7C450_HORSE	Carbamidomethylation	C4:Carbamidomethylation:1000.00
QLNC(+57.02)DDPETEQAALLAVDYINSHIHQGYK	109.96	3341.56	29	2.8	836.4	50.15	614000000	69	15536	JA_170817_90min_nat69.raw	tr|F7C450|F7C450_HORSE	Carbamidomethylation	C4:Carbamidomethylation:1000.00
QLNC(+57.02)DDPETEQAALLAVDYINSHIHQGYK	109.86	3341.56	29	7.1	836.404	47.74	5950000	41	14517	JA_100817_90min_nat41.raw	tr|F7C450|F7C450_HORSE	Carbamidomethylation	C4:Carbamidomethylation:1000.00
QLNC(+57.02)DDPETEQAALLAVDYINSHIHQGYK	109.8	3341.56	29	2.9	836.4	49.96	153000000	136	15317	JA_170817_90min_POOL_BATCH_3.raw	tr|F7C450|F7C450_HORSE	Carbamidomethylation	C4:Carbamidomethylation:1000.00
QLNC(+57.02)DDPETEQAALLAVDYINSHIHQGYK	109.75	3341.56	29	4.8	836.402	47.71	113000000	55	14307	JA_100817_90min_nat55.raw	tr|F7C450|F7C450_HORSE	Carbamidomethylation	C4:Carbamidomethylation:1000.00
QLNC(+57.02)DDPETEQAALLAVDYINSHIHQGYK	109.65	3341.56	29	3.6	836.401	49.08	35000000	86	15004	JA_170817_90min_nat86.raw	tr|F7C450|F7C450_HORSE	Carbamidomethylation	C4:Carbamidomethylation:1000.00
QLNC(+57.02)DDPETEQAALLAVDYINSHIHQGYK	109.6	3341.56	29	0.7	836.398	49.79	91400000	130	15155	JA_170817_90min_nat130.raw	tr|F7C450|F7C450_HORSE	Carbamidomethylation	C4:Carbamidomethylation:1000.00
QLNC(+57.02)DDPETEQAALLAVDYINSHIHQGYK	109.55	3341.56	29	3	836.4	49.41	67300000	110	15259	JA_170817_90min_nat110.raw	tr|F7C450|F7C450_HORSE	Carbamidomethylation	C4:Carbamidomethylation:1000.00
QLNC(+57.02)DDPETEQAALLAVDYINSHIHQGYK	109.53	3341.56	29	2.7	836.4	48.32	328000000	33	14570	JA_100817_90min_nat33.raw	tr|F7C450|F7C450_HORSE	Carbamidomethylation	C4:Carbamidomethylation:1000.00
QLNC(+57.02)DDPETEQAALLAVDYINSHIHQGYK	109.5	3341.56	29	3.2	836.4	48.51	103000000	111	14886	JA_170817_90min_nat111.raw	tr|F7C450|F7C450_HORSE	Carbamidomethylation	C4:Carbamidomethylation:1000.00
QLNC(+57.02)DDPETEQAALLAVDYINSHIHQGYK	109.49	3341.56	29	2	836.399	47.63	328000000	33	14352	JA_100817_90min_nat33.raw	tr|F7C450|F7C450_HORSE	Carbamidomethylation	C4:Carbamidomethylation:1000.00
QLNC(+57.02)DDPETEQAALLAVDYINSHIHQGYK	109.41	3341.56	29	5.5	836.403	44.69	61100000	14	13682	JA_100817_nat14_90min.raw	tr|F7C450|F7C450_HORSE	Carbamidomethylation	C4:Carbamidomethylation:1000.00
QLNC(+57.02)DDPETEQAALLAVDYINSHIHQGYK	109.39	3341.56	29	2.9	836.4	49.43	70100000	126	15239	JA_170817_90min_nat126.raw	tr|F7C450|F7C450_HORSE	Carbamidomethylation	C4:Carbamidomethylation:1000.00
QLNC(+57.02)DDPETEQAALLAVDYINSHIHQGYK	109.35	3341.56	29	2.7	836.4	49.42	126000000	125	15259	JA_170817_90min_nat125.raw	tr|F7C450|F7C450_HORSE	Carbamidomethylation	C4:Carbamidomethylation:1000.00
QLNC(+57.02)DDPETEQAALLAVDYINSHIHQGYK	109.27	3341.56	29	2.6	836.4	46.92	15700000	23	14422	JA_100817_90min_nat23.raw	tr|F7C450|F7C450_HORSE	Carbamidomethylation	C4:Carbamidomethylation:1000.00
QLNC(+57.02)DDPETEQAALLAVDYINSHIHQGYK	109.07	3341.56	29	2.5	836.4	44.19	102000000	3	13568	JA_100817_nat3_90min.raw	tr|F7C450|F7C450_HORSE	Carbamidomethylation	C4:Carbamidomethylation:1000.00
QLNC(+57.02)DDPETEQAALLAVDYINSHIHQGYK	109.07	3341.56	29	2	836.399	48.79	136000000	90	15007	JA_170817_90min_nat90.raw	tr|F7C450|F7C450_HORSE	Carbamidomethylation	C4:Carbamidomethylation:1000.00
QLNC(+57.02)DDPETEQAALLAVDYINSHIHQGYK	109.03	3341.56	29	5.8	836.403	46.88	140000000	49	14075	JA_100817_90min_nat49.raw	tr|F7C450|F7C450_HORSE	Carbamidomethylation	C4:Carbamidomethylation:1000.00
QLNC(+57.02)DDPETEQAALLAVDYINSHIHQGYK	109.01	3341.56	29	0	836.398	48.96	96400000	123	14833	JA_170817_90min_nat123.raw	tr|F7C450|F7C450_HORSE	Carbamidomethylation	C4:Carbamidomethylation:1000.00
QLNC(+57.02)DDPETEQAALLAVDYINSHIHQGYK	108.94	3341.56	29	2.9	836.4	49.12	206000000	71	15148	JA_170817_90min_nat71.raw	tr|F7C450|F7C450_HORSE	Carbamidomethylation	C4:Carbamidomethylation:1000.00
QLNC(+57.02)DDPETEQAALLAVDYINSHIHQGYK	108.71	3341.56	29	3.4	836.401	47.13	146000000	34	14211	JA_100817_90min_nat34.raw	tr|F7C450|F7C450_HORSE	Carbamidomethylation	C4:Carbamidomethylation:1000.00
QLNC(+57.02)DDPETEQAALLAVDYINSHIHQGYK	108.64	3341.56	29	3.8	836.401	50.14	194000000	106	15170	JA_170817_90min_nat106.raw	tr|F7C450|F7C450_HORSE	Carbamidomethylation	C4:Carbamidomethylation:1000.00
QLNC(+57.02)DDPETEQAALLAVDYINSHIHQGYK	108.61	3341.56	29	2.6	836.4	49.56	84900000	94	15309	JA_170817_90min_nat94.raw	tr|F7C450|F7C450_HORSE	Carbamidomethylation	C4:Carbamidomethylation:1000.00
QLNC(+57.02)DDPETEQAALLAVDYINSHIHQGYK	108.6	3341.56	29	2.6	836.4	49.51	155000000	27	15240	JA_100817_90min_nat27.raw	tr|F7C450|F7C450_HORSE	Carbamidomethylation	C4:Carbamidomethylation:1000.00
QLNC(+57.02)DDPETEQAALLAVDYINSHIHQGYK	108.57	3341.56	29	1.8	836.399	49.3	96400000	123	14943	JA_170817_90min_nat123.raw	tr|F7C450|F7C450_HORSE	Carbamidomethylation	C4:Carbamidomethylation:1000.00
QLNC(+57.02)DDPETEQAALLAVDYINSHIHQGYK	108.53	3341.56	29	-1	836.397	50.96	301000000	62	15561	JA_170817_90min_nat62.raw	tr|F7C450|F7C450_HORSE	Carbamidomethylation	C4:Carbamidomethylation:1000.00
QLNC(+57.02)DDPETEQAALLAVDYINSHIHQGYK	108.5	3341.56	29	1.9	836.399	47.58	173000000	29	14511	JA_100817_90min_nat29.raw	tr|F7C450|F7C450_HORSE	Carbamidomethylation	C4:Carbamidomethylation:1000.00
QLNC(+57.02)DDPETEQAALLAVDYINSHIHQGYK	108.46	3341.56	29	4.6	836.402	44.85	177000000	8	13961	JA_100817_nat8_90min.raw	tr|F7C450|F7C450_HORSE	Carbamidomethylation	C4:Carbamidomethylation:1000.00
QLNC(+57.02)DDPETEQAALLAVDYINSHIHQGYK	108.38	3341.56	29	3.1	836.4	50.8	188000000	61	15489	JA_170817_90min_nat61.raw	tr|F7C450|F7C450_HORSE	Carbamidomethylation	C4:Carbamidomethylation:1000.00
QLNC(+57.02)DDPETEQAALLAVDYINSHIHQGYK	108.34	3341.56	29	1.9	836.399	49.63	110000000	117	15246	JA_170817_90min_nat117.raw	tr|F7C450|F7C450_HORSE	Carbamidomethylation	C4:Carbamidomethylation:1000.00
QLNC(+57.02)DDPETEQAALLAVDYINSHIHQGYK	108.33	3341.56	29	4.6	836.402	46.09	133000000	14	14143	JA_100817_nat14_90min.raw	tr|F7C450|F7C450_HORSE	Carbamidomethylation	C4:Carbamidomethylation:1000.00
QLNC(+57.02)DDPETEQAALLAVDYINSHIHQGYK	108.23	3341.56	29	4	836.401	47.53	674000000	52	14555	JA_100817_90min_nat52.raw	tr|F7C450|F7C450_HORSE	Carbamidomethylation	C4:Carbamidomethylation:1000.00
QLNC(+57.02)DDPETEQAALLAVDYINSHIHQGYK	108.16	3341.56	29	3	836.4	44.51	154000000	2	13685	JA_100817_nat2_90min.raw	tr|F7C450|F7C450_HORSE	Carbamidomethylation	C4:Carbamidomethylation:1000.00
QLNC(+57.02)DDPETEQAALLAVDYINSHIHQGYK	108.13	3341.56	29	0.8	836.399	48.69	140000000	121	14894	JA_170817_90min_nat121.raw	tr|F7C450|F7C450_HORSE	Carbamidomethylation	C4:Carbamidomethylation:1000.00
QLNC(+57.02)DDPETEQAALLAVDYINSHIHQGYK	108.05	3341.56	29	3.7	836.401	49.15	741000	44	14951	JA_100817_90min_nat44.raw	tr|F7C450|F7C450_HORSE	Carbamidomethylation	C4:Carbamidomethylation:1000.00
QLNC(+57.02)DDPETEQAALLAVDYINSHIHQGYK	107.86	3341.56	29	2.2	836.4	47.58	201000000	22	14586	JA_100817_90min_nat22.raw	tr|F7C450|F7C450_HORSE	Carbamidomethylation	C4:Carbamidomethylation:1000.00
QLNC(+57.02)DDPETEQAALLAVDYINSHIHQGYK	107.8	3341.56	29	3.7	836.401	46.39	71200000	19	14335	JA_100817_90min_nat19.raw	tr|F7C450|F7C450_HORSE	Carbamidomethylation	C4:Carbamidomethylation:1000.00
QLNC(+57.02)DDPETEQAALLAVDYINSHIHQGYK	107.75	3341.56	29	1.8	836.399	46.73	319000000	16	14356	JA_100817_90min_nat16.raw	tr|F7C450|F7C450_HORSE	Carbamidomethylation	C4:Carbamidomethylation:1000.00
QLNC(+57.02)DDPETEQAALLAVDYINSHIHQGYK	107.74	3341.56	29	1.2	836.399	45.88	165000000	12	14117	JA_100817_nat12_90min.raw	tr|F7C450|F7C450_HORSE	Carbamidomethylation	C4:Carbamidomethylation:1000.00
QLNC(+57.02)DDPETEQAALLAVDYINSHIHQGYK	107.73	3341.56	29	-0.3	836.398	50.12	91400000	130	15258	JA_170817_90min_nat130.raw	tr|F7C450|F7C450_HORSE	Carbamidomethylation	C4:Carbamidomethylation:1000.00
QLNC(+57.02)DDPETEQAALLAVDYINSHIHQGYK	107.66	3341.56	29	4	836.401	44.89	66700000	4	13687	JA_100817_nat4_90min.raw	tr|F7C450|F7C450_HORSE	Carbamidomethylation	C4:Carbamidomethylation:1000.00
QLNC(+57.02)DDPETEQAALLAVDYINSHIHQGYK	107.61	3341.56	29	4.3	836.401	46.72	77400000	41	14185	JA_100817_90min_nat41.raw	tr|F7C450|F7C450_HORSE	Carbamidomethylation	C4:Carbamidomethylation:1000.00
QLNC(+57.02)DDPETEQAALLAVDYINSHIHQGYK	107.61	3341.56	29	2.2	836.4	45.18	177000000	8	14073	JA_100817_nat8_90min.raw	tr|F7C450|F7C450_HORSE	Carbamidomethylation	C4:Carbamidomethylation:1000.00
QLNC(+57.02)DDPETEQAALLAVDYINSHIHQGYK	107.54	3341.56	29	1.4	836.399	47.64	128000000	28	14527	JA_100817_90min_nat28.raw	tr|F7C450|F7C450_HORSE	Carbamidomethylation	C4:Carbamidomethylation:1000.00
QLNC(+57.02)DDPETEQAALLAVDYINSHIHQGYK	107.45	3341.56	29	0.4	836.398	49.85	178000000	91	15271	JA_170817_90min_nat91.raw	tr|F7C450|F7C450_HORSE	Carbamidomethylation	C4:Carbamidomethylation:1000.00
QLNC(+57.02)DDPETEQAALLAVDYINSHIHQGYK	107.44	3341.56	29	-0.9	836.397	49.14	614000000	69	15228	JA_170817_90min_nat69.raw	tr|F7C450|F7C450_HORSE	Carbamidomethylation	C4:Carbamidomethylation:1000.00
QLNC(+57.02)DDPETEQAALLAVDYINSHIHQGYK	107.34	3341.56	29	4.6	836.402	49.41	121000000	135	15393	JA_170817_90min_POOL_BATCH_2.raw	tr|F7C450|F7C450_HORSE	Carbamidomethylation	C4:Carbamidomethylation:1000.00
QLNC(+57.02)DDPETEQAALLAVDYINSHIHQGYK	107.31	3341.56	29	0.1	836.398	49.06	126000000	125	15144	JA_170817_90min_nat125.raw	tr|F7C450|F7C450_HORSE	Carbamidomethylation	C4:Carbamidomethylation:1000.00
QLNC(+57.02)DDPETEQAALLAVDYINSHIHQGYK	107.3	3341.56	29	3.6	836.401	48.12	71600000	43	14679	JA_100817_90min_nat43.raw	tr|F7C450|F7C450_HORSE	Carbamidomethylation	C4:Carbamidomethylation:1000.00
QLNC(+57.02)DDPETEQAALLAVDYINSHIHQGYK	107.28	3341.56	29	5.2	836.402	47.27	192000000	47	14335	JA_100817_90min_nat47.raw	tr|F7C450|F7C450_HORSE	Carbamidomethylation	C4:Carbamidomethylation:1000.00
QLNC(+57.02)DDPETEQAALLAVDYINSHIHQGYK	107.26	3341.56	29	4.8	836.402	46.94	160000000	48	14258	JA_100817_90min_nat48.raw	tr|F7C450|F7C450_HORSE	Carbamidomethylation	C4:Carbamidomethylation:1000.00
QLNC(+57.02)DDPETEQAALLAVDYINSHIHQGYK	107.24	3341.56	29	5	836.402	48.26	190000000	39	14646	JA_100817_90min_nat39.raw	tr|F7C450|F7C450_HORSE	Carbamidomethylation	C4:Carbamidomethylation:1000.00
QLNC(+57.02)DDPETEQAALLAVDYINSHIHQGYK	107.06	3341.56	29	7.7	836.404	48.04	103000000	46	14685	JA_100817_90min_nat46.raw	tr|F7C450|F7C450_HORSE	Carbamidomethylation	C4:Carbamidomethylation:1000.00
QLNC(+57.02)DDPETEQAALLAVDYINSHIHQGYK	106.98	3341.56	29	4.1	836.401	47.66	69300000	53	14397	JA_100817_90min_nat53.raw	tr|F7C450|F7C450_HORSE	Carbamidomethylation	C4:Carbamidomethylation:1000.00
QLNC(+57.02)DDPETEQAALLAVDYINSHIHQGYK	106.98	3341.56	29	2.6	836.4	46.56		29	14186	JA_100817_90min_nat29.raw	tr|F7C450|F7C450_HORSE	Carbamidomethylation	C4:Carbamidomethylation:1000.00
QLNC(+57.02)DDPETEQAALLAVDYINSHIHQGYK	106.92	3341.56	29	4.7	836.402	48.66	143000000	99	14908	JA_170817_90min_nat99.raw	tr|F7C450|F7C450_HORSE	Carbamidomethylation	C4:Carbamidomethylation:1000.00
QLNC(+57.02)DDPETEQAALLAVDYINSHIHQGYK	106.91	3341.56	29	0.1	836.398	50.01	194000000	109	15156	JA_170817_90min_nat109.raw	tr|F7C450|F7C450_HORSE	Carbamidomethylation	C4:Carbamidomethylation:1000.00
QLNC(+57.02)DDPETEQAALLAVDYINSHIHQGYK	106.88	3341.56	29	4.4	836.402	48.73	290000000	37	14642	JA_100817_90min_nat37.raw	tr|F7C450|F7C450_HORSE	Carbamidomethylation	C4:Carbamidomethylation:1000.00
QLNC(+57.02)DDPETEQAALLAVDYINSHIHQGYK	106.87	3341.56	29	6.3	836.403	49.03	87700000	129	14971	JA_170817_90min_nat129.raw	tr|F7C450|F7C450_HORSE	Carbamidomethylation	C4:Carbamidomethylation:1000.00
QLNC(+57.02)DDPETEQAALLAVDYINSHIHQGYK	106.87	3341.56	29	5.6	836.403	46.54	140000000	49	13970	JA_100817_90min_nat49.raw	tr|F7C450|F7C450_HORSE	Carbamidomethylation	C4:Carbamidomethylation:1000.00
QLNC(+57.02)DDPETEQAALLAVDYINSHIHQGYK	106.61	3341.56	29	3.8	836.401	47.91	190000000	39	14531	JA_100817_90min_nat39.raw	tr|F7C450|F7C450_HORSE	Carbamidomethylation	C4:Carbamidomethylation:1000.00
QLNC(+57.02)DDPETEQAALLAVDYINSHIHQGYK	106.57	3341.56	29	2	836.399	48.19	6980000	21	14639	JA_100817_90min_nat21.raw	tr|F7C450|F7C450_HORSE	Carbamidomethylation	C4:Carbamidomethylation:1000.00
QLNC(+57.02)DDPETEQAALLAVDYINSHIHQGYK	106.54	3341.56	29	6.9	836.404	46.95	328000000	33	14132	JA_100817_90min_nat33.raw	tr|F7C450|F7C450_HORSE	Carbamidomethylation	C4:Carbamidomethylation:1000.00
QLNC(+57.02)DDPETEQAALLAVDYINSHIHQGYK	106.51	3341.56	29	4.7	836.402	44.81	102000000	11	13582	JA_100817_nat11_90min.raw	tr|F7C450|F7C450_HORSE	Carbamidomethylation	C4:Carbamidomethylation:1000.00
QLNC(+57.02)DDPETEQAALLAVDYINSHIHQGYK	106.48	3341.56	29	-0.7	836.397	50.06	87700000	129	15303	JA_170817_90min_nat129.raw	tr|F7C450|F7C450_HORSE	Carbamidomethylation	C4:Carbamidomethylation:1000.00
QLNC(+57.02)DDPETEQAALLAVDYINSHIHQGYK	106.4	3341.56	29	1	836.399	49.7	57700000	140	15020	JA_170817_90min_nat77c.raw	tr|F7C450|F7C450_HORSE	Carbamidomethylation	C4:Carbamidomethylation:1000.00
QLNC(+57.02)DDPETEQAALLAVDYINSHIHQGYK	106.4	3341.56	29	4.5	836.402	50.35	194000000	109	15266	JA_170817_90min_nat109.raw	tr|F7C450|F7C450_HORSE	Carbamidomethylation	C4:Carbamidomethylation:1000.00
QLNC(+57.02)DDPETEQAALLAVDYINSHIHQGYK	106.38	3341.56	29	2.3	836.4	50.19	247000000	103	15219	JA_170817_90min_nat103.raw	tr|F7C450|F7C450_HORSE	Carbamidomethylation	C4:Carbamidomethylation:1000.00
QLNC(+57.02)DDPETEQAALLAVDYINSHIHQGYK	106.21	3341.56	29	4	836.401	45.9	177000000	8	14312	JA_100817_nat8_90min.raw	tr|F7C450|F7C450_HORSE	Carbamidomethylation	C4:Carbamidomethylation:1000.00
QLNC(+57.02)DDPETEQAALLAVDYINSHIHQGYK	106.21	3341.56	29	2.2	836.4	49.76	126000000	125	15375	JA_170817_90min_nat125.raw	tr|F7C450|F7C450_HORSE	Carbamidomethylation	C4:Carbamidomethylation:1000.00
QLNC(+57.02)DDPETEQAALLAVDYINSHIHQGYK	106.15	3341.56	29	2	836.399	49.54	177000000	108	15100	JA_170817_90min_nat108.raw	tr|F7C450|F7C450_HORSE	Carbamidomethylation	C4:Carbamidomethylation:1000.00
QLNC(+57.02)DDPETEQAALLAVDYINSHIHQGYK	106.13	3341.56	29	2.1	836.4	49.1	91400000	130	14930	JA_170817_90min_nat130.raw	tr|F7C450|F7C450_HORSE	Carbamidomethylation	C4:Carbamidomethylation:1000.00
QLNC(+57.02)DDPETEQAALLAVDYINSHIHQGYK	106.09	3341.56	29	1.3	836.399	51.15		64	15536	JA_170817_90min_nat64.raw	tr|F7C450|F7C450_HORSE	Carbamidomethylation	C4:Carbamidomethylation:1000.00
QLNC(+57.02)DDPETEQAALLAVDYINSHIHQGYK	105.9	3341.56	29	2.2	836.4	44.58	102000000	131	13773	JA_100817_ALL_nat_Batch_Pool_90min.raw	tr|F7C450|F7C450_HORSE	Carbamidomethylation	C4:Carbamidomethylation:1000.00
QLNC(+57.02)DDPETEQAALLAVDYINSHIHQGYK	105.89	3341.56	29	5	836.402	46.85	674000000	52	14341	JA_100817_90min_nat52.raw	tr|F7C450|F7C450_HORSE	Carbamidomethylation	C4:Carbamidomethylation:1000.00
QLNC(+57.02)DDPETEQAALLAVDYINSHIHQGYK	105.86	3341.56	29	3.1	836.4	49.77	121000000	135	15508	JA_170817_90min_POOL_BATCH_2.raw	tr|F7C450|F7C450_HORSE	Carbamidomethylation	C4:Carbamidomethylation:1000.00
QLNC(+57.02)DDPETEQAALLAVDYINSHIHQGYK	105.82	3341.56	29	4.4	836.402	47.72	97000000	42	14566	JA_100817_90min_nat42.raw	tr|F7C450|F7C450_HORSE	Carbamidomethylation	C4:Carbamidomethylation:1000.00
QLNC(+57.02)DDPETEQAALLAVDYINSHIHQGYK	105.79	3341.56	29	5.8	836.403	47.37	97000000	42	14456	JA_100817_90min_nat42.raw	tr|F7C450|F7C450_HORSE	Carbamidomethylation	C4:Carbamidomethylation:1000.00
QLNC(+57.02)DDPETEQAALLAVDYINSHIHQGYK	105.63	3341.56	29	5.6	836.403	46.59	160000000	48	14151	JA_100817_90min_nat48.raw	tr|F7C450|F7C450_HORSE	Carbamidomethylation	C4:Carbamidomethylation:1000.00
QLNC(+57.02)DDPETEQAALLAVDYINSHIHQGYK	105.54	3341.56	29	3.1	836.4	47.92	201000000	22	14699	JA_100817_90min_nat22.raw	tr|F7C450|F7C450_HORSE	Carbamidomethylation	C4:Carbamidomethylation:1000.00
QLNC(+57.02)DDPETEQAALLAVDYINSHIHQGYK	105.52	3341.56	29	6.9	836.404	47.69	40900000	77	14463	JA_100817_90min_nat77.raw	tr|F7C450|F7C450_HORSE	Carbamidomethylation	C4:Carbamidomethylation:1000.00
QLNC(+57.02)DDPETEQAALLAVDYINSHIHQGYK	105.39	3341.56	29	5.7	836.403	50.21	1370000	102	15277	JA_170817_90min_nat102.raw	tr|F7C450|F7C450_HORSE	Carbamidomethylation	C4:Carbamidomethylation:1000.00
QLNC(+57.02)DDPETEQAALLAVDYINSHIHQGYK	105.38	3341.56	29	3.2	836.4	49.13	206000000	92	14911	JA_170817_90min_nat92.raw	tr|F7C450|F7C450_HORSE	Carbamidomethylation	C4:Carbamidomethylation:1000.00
QLNC(+57.02)DDPETEQAALLAVDYINSHIHQGYK	105.24	3341.56	29	3.7	836.401	49.7	118000000	87	15318	JA_170817_90min_nat87.raw	tr|F7C450|F7C450_HORSE	Carbamidomethylation	C4:Carbamidomethylation:1000.00
QLNC(+57.02)DDPETEQAALLAVDYINSHIHQGYK	105.22	3341.56	29	1.6	836.399	50.48	194000000	106	15282	JA_170817_90min_nat106.raw	tr|F7C450|F7C450_HORSE	Carbamidomethylation	C4:Carbamidomethylation:1000.00
QLNC(+57.02)DDPETEQAALLAVDYINSHIHQGYK	105.13	3341.56	29	3.4	836.401	48.78	96900000	57	14821	JA_100817_90min_nat57.raw	tr|F7C450|F7C450_HORSE	Carbamidomethylation	C4:Carbamidomethylation:1000.00
QLNC(+57.02)DDPETEQAALLAVDYINSHIHQGYK	105.13	3341.56	29	5.5	836.402	45.42	151000000	15	13742	JA_100817_90min_nat15.raw	tr|F7C450|F7C450_HORSE	Carbamidomethylation	C4:Carbamidomethylation:1000.00
QLNC(+57.02)DDPETEQAALLAVDYINSHIHQGYK	105.07	3341.56	29	3.8	836.401	48.36	97100000	25	14920	JA_100817_90min_nat25.raw	tr|F7C450|F7C450_HORSE	Carbamidomethylation	C4:Carbamidomethylation:1000.00
QLNC(+57.02)DDPETEQAALLAVDYINSHIHQGYK	105.07	3341.56	29	1.7	836.399	49.86	151000000	88	15127	JA_170817_90min_nat88.raw	tr|F7C450|F7C450_HORSE	Carbamidomethylation	C4:Carbamidomethylation:1000.00
QLNC(+57.02)DDPETEQAALLAVDYINSHIHQGYK	104.91	3341.56	29	4.1	836.401	51.09	267000000	66	15669	JA_170817_90min_nat66.raw	tr|F7C450|F7C450_HORSE	Carbamidomethylation	C4:Carbamidomethylation:1000.00
QLNC(+57.02)DDPETEQAALLAVDYINSHIHQGYK	104.86	3341.56	29	5.1	836.402	49	143000000	99	15010	JA_170817_90min_nat99.raw	tr|F7C450|F7C450_HORSE	Carbamidomethylation	C4:Carbamidomethylation:1000.00
QLNC(+57.02)DDPETEQAALLAVDYINSHIHQGYK	104.74	3341.56	29	3.6	836.401	49.47	172000000	79	15042	JA_170817_90min_nat79.raw	tr|F7C450|F7C450_HORSE	Carbamidomethylation	C4:Carbamidomethylation:1000.00
QLNC(+57.02)DDPETEQAALLAVDYINSHIHQGYK	104.71	3341.56	29	3.4	836.401	49.37	189000000	132	15119	JA_170817_90min_ALL_BATCHES_POOLED.raw	tr|F7C450|F7C450_HORSE	Carbamidomethylation	C4:Carbamidomethylation:1000.00
QLNC(+57.02)DDPETEQAALLAVDYINSHIHQGYK	104.59	3341.56	29	2.8	836.4	49.49	132000000	114	15203	JA_170817_90min_nat114.raw	tr|F7C450|F7C450_HORSE	Carbamidomethylation	C4:Carbamidomethylation:1000.00
QLNC(+57.02)DDPETEQAALLAVDYINSHIHQGYK	104.59	3341.56	29	3.1	836.4	49.97	110000000	117	15347	JA_170817_90min_nat117.raw	tr|F7C450|F7C450_HORSE	Carbamidomethylation	C4:Carbamidomethylation:1000.00
QLNC(+57.02)DDPETEQAALLAVDYINSHIHQGYK	104.59	3341.56	29	0.8	836.399	49.02	140000000	121	15001	JA_170817_90min_nat121.raw	tr|F7C450|F7C450_HORSE	Carbamidomethylation	C4:Carbamidomethylation:1000.00
QLNC(+57.02)DDPETEQAALLAVDYINSHIHQGYK	104.57	3341.56	29	2.9	836.4	47.22	115000000	18	14578	JA_100817_90min_nat18.raw	tr|F7C450|F7C450_HORSE	Carbamidomethylation	C4:Carbamidomethylation:1000.00
QLNC(+57.02)DDPETEQAALLAVDYINSHIHQGYK	104.29	3341.56	29	3.4	836.401	49.13	172000000	79	14936	JA_170817_90min_nat79.raw	tr|F7C450|F7C450_HORSE	Carbamidomethylation	C4:Carbamidomethylation:1000.00
QLNC(+57.02)DDPETEQAALLAVDYINSHIHQGYK	104.23	3341.56	29	-0.9	836.397	50.79	333000000	73	15560	JA_170817_90min_nat73.raw	tr|F7C450|F7C450_HORSE	Carbamidomethylation	C4:Carbamidomethylation:1000.00
QLNC(+57.02)DDPETEQAALLAVDYINSHIHQGYK	104.23	3341.56	29	4.6	836.402	50.15	172000000	79	15246	JA_170817_90min_nat79.raw	tr|F7C450|F7C450_HORSE	Carbamidomethylation	C4:Carbamidomethylation:1000.00
QLNC(+57.02)DDPETEQAALLAVDYINSHIHQGYK	104.21	3341.56	29	0.6	1114.86	44.67	3390000	5	13720	JA_100817_nat5_90min.raw	tr|F7C450|F7C450_HORSE	Carbamidomethylation	C4:Carbamidomethylation:1000.00
QLNC(+57.02)DDPETEQAALLAVDYINSHIHQGYK	104.03	3341.56	29	2	836.399	47.08	71600000	43	14338	JA_100817_90min_nat43.raw	tr|F7C450|F7C450_HORSE	Carbamidomethylation	C4:Carbamidomethylation:1000.00
QLNC(+57.02)DDPETEQAALLAVDYINSHIHQGYK	104.02	3341.56	29	1.1	836.399	48.63	248000000	105	14656	JA_170817_90min_nat105.raw	tr|F7C450|F7C450_HORSE	Carbamidomethylation	C4:Carbamidomethylation:1000.00
QLNC(+57.02)DDPETEQAALLAVDYINSHIHQGYK	103.98	3341.56	29	1.6	836.399	50.13	190000000	127	15328	JA_170817_90min_nat127.raw	tr|F7C450|F7C450_HORSE	Carbamidomethylation	C4:Carbamidomethylation:1000.00
QLNC(+57.02)DDPETEQAALLAVDYINSHIHQGYK	103.97	3341.56	29	1.9	836.399	50.15	206000000	71	15468	JA_170817_90min_nat71.raw	tr|F7C450|F7C450_HORSE	Carbamidomethylation	C4:Carbamidomethylation:1000.00
QLNC(+57.02)DDPETEQAALLAVDYINSHIHQGYK	103.94	3341.56	29	2.9	836.4	49.47	206000000	92	15019	JA_170817_90min_nat92.raw	tr|F7C450|F7C450_HORSE	Carbamidomethylation	C4:Carbamidomethylation:1000.00
QLNC(+57.02)DDPETEQAALLAVDYINSHIHQGYK	103.83	3341.56	29	-0.2	836.398	48.84	144000000	24	15096	JA_100817_90min_nat24.raw	tr|F7C450|F7C450_HORSE	Carbamidomethylation	C4:Carbamidomethylation:1000.00
QLNC(+57.02)DDPETEQAALLAVDYINSHIHQGYK	103.81	3341.56	29	4.7	836.402	44.85	154000000	2	13792	JA_100817_nat2_90min.raw	tr|F7C450|F7C450_HORSE	Carbamidomethylation	C4:Carbamidomethylation:1000.00
QLNC(+57.02)DDPETEQAALLAVDYINSHIHQGYK	103.78	3341.56	29	2.8	836.4	48.27	201000000	22	14815	JA_100817_90min_nat22.raw	tr|F7C450|F7C450_HORSE	Carbamidomethylation	C4:Carbamidomethylation:1000.00
QLNC(+57.02)DDPETEQAALLAVDYINSHIHQGYK	103.75	3341.56	29	3.9	836.401	47.93	173000000	29	14633	JA_100817_90min_nat29.raw	tr|F7C450|F7C450_HORSE	Carbamidomethylation	C4:Carbamidomethylation:1000.00
QLNC(+57.02)DDPETEQAALLAVDYINSHIHQGYK	103.74	3341.56	29	1.6	836.399	49.21		24	15206	JA_100817_90min_nat24.raw	tr|F7C450|F7C450_HORSE	Carbamidomethylation	C4:Carbamidomethylation:1000.00
QLNC(+57.02)DDPETEQAALLAVDYINSHIHQGYK	103.69	3341.56	29	5.2	836.402	48.7	103000000	95	14844	JA_170817_90min_nat95.raw	tr|F7C450|F7C450_HORSE	Carbamidomethylation	C4:Carbamidomethylation:1000.00
QLNC(+57.02)DDPETEQAALLAVDYINSHIHQGYK	103.66	3341.56	29	-0.5	836.398	50.51	614000000	69	15643	JA_170817_90min_nat69.raw	tr|F7C450|F7C450_HORSE	Carbamidomethylation	C4:Carbamidomethylation:1000.00
QLNC(+57.02)DDPETEQAALLAVDYINSHIHQGYK	103.61	3341.56	29	3.6	836.401	46.04	71200000	19	14212	JA_100817_90min_nat19.raw	tr|F7C450|F7C450_HORSE	Carbamidomethylation	C4:Carbamidomethylation:1000.00
QLNC(+57.02)DDPETEQAALLAVDYINSHIHQGYK	103.41	3341.56	29	3.9	836.401	47.19	674000000	52	14449	JA_100817_90min_nat52.raw	tr|F7C450|F7C450_HORSE	Carbamidomethylation	C4:Carbamidomethylation:1000.00
QLNC(+57.02)DDPETEQAALLAVDYINSHIHQGYK	103.4	3341.56	29	3.4	836.401	49.81	172000000	79	15143	JA_170817_90min_nat79.raw	tr|F7C450|F7C450_HORSE	Carbamidomethylation	C4:Carbamidomethylation:1000.00
QLNC(+57.02)DDPETEQAALLAVDYINSHIHQGYK	103.32	3341.56	29	2.2	836.4	48.84	151000000	88	14817	JA_170817_90min_nat88.raw	tr|F7C450|F7C450_HORSE	Carbamidomethylation	C4:Carbamidomethylation:1000.00
QLNC(+57.02)DDPETEQAALLAVDYINSHIHQGYK	103.31	3341.56	29	2	836.399	49.8	420000	102	15146	JA_170817_90min_nat102.raw	tr|F7C450|F7C450_HORSE	Carbamidomethylation	C4:Carbamidomethylation:1000.00
QLNC(+57.02)DDPETEQAALLAVDYINSHIHQGYK	103.26	3341.56	29	2.9	836.4	46.62	119000000	20	14213	JA_100817_90min_nat20.raw	tr|F7C450|F7C450_HORSE	Carbamidomethylation	C4:Carbamidomethylation:1000.00
QLNC(+57.02)DDPETEQAALLAVDYINSHIHQGYK	103.26	3341.56	29	4.3	836.401	49.37	242000000	101	15140	JA_170817_90min_nat101.raw	tr|F7C450|F7C450_HORSE	Carbamidomethylation	C4:Carbamidomethylation:1000.00
QLNC(+57.02)DDPETEQAALLAVDYINSHIHQGYK	103.25	3341.56	29	3.2	836.4	49.72	189000000	132	15233	JA_170817_90min_ALL_BATCHES_POOLED.raw	tr|F7C450|F7C450_HORSE	Carbamidomethylation	C4:Carbamidomethylation:1000.00
QLNC(+57.02)DDPETEQAALLAVDYINSHIHQGYK	103.25	3341.56	29	3.6	836.401	44.17	154000000	2	13579	JA_100817_nat2_90min.raw	tr|F7C450|F7C450_HORSE	Carbamidomethylation	C4:Carbamidomethylation:1000.00
QLNC(+57.02)DDPETEQAALLAVDYINSHIHQGYK	103.18	3341.56	29	3.1	836.4	44.92	102000000	131	13884	JA_100817_ALL_nat_Batch_Pool_90min.raw	tr|F7C450|F7C450_HORSE	Carbamidomethylation	C4:Carbamidomethylation:1000.00
QLNC(+57.02)DDPETEQAALLAVDYINSHIHQGYK	102.98	3341.56	29	3.2	836.4	45.2	142000000	9	13866	JA_100817_nat9_90min.raw	tr|F7C450|F7C450_HORSE	Carbamidomethylation	C4:Carbamidomethylation:1000.00
QLNC(+57.02)DDPETEQAALLAVDYINSHIHQGYK	102.92	3341.56	29	5.5	836.403	47.2	319000000	16	14511	JA_100817_90min_nat16.raw	tr|F7C450|F7C450_HORSE	Carbamidomethylation	C4:Carbamidomethylation:1000.00
QLNC(+57.02)DDPETEQAALLAVDYINSHIHQGYK	102.81	3341.56	29	1.6	836.399	46.44	178000000	21	14074	JA_100817_90min_nat21.raw	tr|F7C450|F7C450_HORSE	Carbamidomethylation	C4:Carbamidomethylation:1000.00
QLNC(+57.02)DDPETEQAALLAVDYINSHIHQGYK	102.7	3341.56	29	1.6	836.399	50.21	177000000	108	15310	JA_170817_90min_nat108.raw	tr|F7C450|F7C450_HORSE	Carbamidomethylation	C4:Carbamidomethylation:1000.00
QLNC(+57.02)DDPETEQAALLAVDYINSHIHQGYK	102.68	3341.56	29	6.6	836.403	49.89	103000000	111	15323	JA_170817_90min_nat111.raw	tr|F7C450|F7C450_HORSE	Carbamidomethylation	C4:Carbamidomethylation:1000.00
QLNC(+57.02)DDPETEQAALLAVDYINSHIHQGYK	102.6	3341.56	29	0	836.398	48.73	126000000	125	15043	JA_170817_90min_nat125.raw	tr|F7C450|F7C450_HORSE	Carbamidomethylation	C4:Carbamidomethylation:1000.00
QLNC(+57.02)DDPETEQAALLAVDYINSHIHQGYK	102.52	3341.56	29	3.6	836.401	47.32	111000000	31	14595	JA_100817_90min_nat31.raw	tr|F7C450|F7C450_HORSE	Carbamidomethylation	C4:Carbamidomethylation:1000.00
QLNC(+57.02)DDPETEQAALLAVDYINSHIHQGYK	102.5	3341.56	29	3.5	836.401	48.59	190000000	39	14758	JA_100817_90min_nat39.raw	tr|F7C450|F7C450_HORSE	Carbamidomethylation	C4:Carbamidomethylation:1000.00
QLNC(+57.02)DDPETEQAALLAVDYINSHIHQGYK	102.23	3341.56	29	4	836.401	49.89	132000000	84	15117	JA_170817_90min_nat84.raw	tr|F7C450|F7C450_HORSE	Carbamidomethylation	C4:Carbamidomethylation:1000.00
QLNC(+57.02)DDPETEQAALLAVDYINSHIHQGYK	102.22	3341.56	29	2.8	836.4	47.78	71600000	43	14567	JA_100817_90min_nat43.raw	tr|F7C450|F7C450_HORSE	Carbamidomethylation	C4:Carbamidomethylation:1000.00
QLNC(+57.02)DDPETEQAALLAVDYINSHIHQGYK	102.2	3341.56	29	2.2	836.4	49.26	175000000	104	14883	JA_170817_90min_nat104.raw	tr|F7C450|F7C450_HORSE	Carbamidomethylation	C4:Carbamidomethylation:1000.00
QLNC(+57.02)DDPETEQAALLAVDYINSHIHQGYK	102.17	3341.56	29	5.2	836.402	48.52	132000000	84	14699	JA_170817_90min_nat84.raw	tr|F7C450|F7C450_HORSE	Carbamidomethylation	C4:Carbamidomethylation:1000.00
QLNC(+57.02)DDPETEQAALLAVDYINSHIHQGYK	102.1	3341.56	29	4.1	836.401	50.05	242000000	101	15362	JA_170817_90min_nat101.raw	tr|F7C450|F7C450_HORSE	Carbamidomethylation	C4:Carbamidomethylation:1000.00
QLNC(+57.02)DDPETEQAALLAVDYINSHIHQGYK	102.09	3341.56	29	3.1	836.4	49.05	121000000	135	15268	JA_170817_90min_POOL_BATCH_2.raw	tr|F7C450|F7C450_HORSE	Carbamidomethylation	C4:Carbamidomethylation:1000.00
QLNC(+57.02)DDPETEQAALLAVDYINSHIHQGYK	102.06	3341.56	29	1	836.399	50.4	244000000	67	15500	JA_170817_90min_nat67.raw	tr|F7C450|F7C450_HORSE	Carbamidomethylation	C4:Carbamidomethylation:1000.00
QLNC(+57.02)DDPETEQAALLAVDYINSHIHQGYK	102.02	3341.56	29	3.3	836.401	50.16	225000000	76	15375	JA_170817_90min_nat76.raw	tr|F7C450|F7C450_HORSE	Carbamidomethylation	C4:Carbamidomethylation:1000.00
QLNC(+57.02)DDPETEQAALLAVDYINSHIHQGYK	102.01	3341.56	29	3.7	836.401	44.02	105000000	1	13561	JA_100817_nat1_90min.raw	tr|F7C450|F7C450_HORSE	Carbamidomethylation	C4:Carbamidomethylation:1000.00
QLNC(+57.02)DDPETEQAALLAVDYINSHIHQGYK	101.93	3341.56	29	4.3	836.401	48.29	105000000	138	14320	JA_100817_90min_nat77c.raw	tr|F7C450|F7C450_HORSE	Carbamidomethylation	C4:Carbamidomethylation:1000.00
QLNC(+57.02)DDPETEQAALLAVDYINSHIHQGYK	101.93	3341.56	29	1.7	836.399	47.24	201000000	22	14476	JA_100817_90min_nat22.raw	tr|F7C450|F7C450_HORSE	Carbamidomethylation	C4:Carbamidomethylation:1000.00
QLNC(+57.02)DDPETEQAALLAVDYINSHIHQGYK	101.86	3341.56	29	6.6	836.403	47.46	309000000	54	14212	JA_100817_90min_nat54.raw	tr|F7C450|F7C450_HORSE	Carbamidomethylation	C4:Carbamidomethylation:1000.00
QLNC(+57.02)DDPETEQAALLAVDYINSHIHQGYK	101.73	3341.56	29	4.7	836.402	48.8	206000000	92	14811	JA_170817_90min_nat92.raw	tr|F7C450|F7C450_HORSE	Carbamidomethylation	C4:Carbamidomethylation:1000.00
QLNC(+57.02)DDPETEQAALLAVDYINSHIHQGYK	101.71	3341.56	29	4.7	836.402	48.57	674000000	52	14878	JA_100817_90min_nat52.raw	tr|F7C450|F7C450_HORSE	Carbamidomethylation	C4:Carbamidomethylation:1000.00
QLNC(+57.02)DDPETEQAALLAVDYINSHIHQGYK	101.67	3341.56	29	3.9	836.401	46.22	165000000	12	14232	JA_100817_nat12_90min.raw	tr|F7C450|F7C450_HORSE	Carbamidomethylation	C4:Carbamidomethylation:1000.00
QLNC(+57.02)DDPETEQAALLAVDYINSHIHQGYK	101.6	3341.56	29	2.4	836.4	47.75	96900000	57	14512	JA_100817_90min_nat57.raw	tr|F7C450|F7C450_HORSE	Carbamidomethylation	C4:Carbamidomethylation:1000.00
QLNC(+57.02)DDPETEQAALLAVDYINSHIHQGYK	101.56	3341.56	29	1.7	836.399	48.38	486000	17	14722	JA_100817_90min_nat17.raw	tr|F7C450|F7C450_HORSE	Carbamidomethylation	C4:Carbamidomethylation:1000.00
QLNC(+57.02)DDPETEQAALLAVDYINSHIHQGYK	101.53	3341.56	29	3.5	1114.87	49.3	3740000	75	15077	JA_170817_90min_nat75.raw	tr|F7C450|F7C450_HORSE	Carbamidomethylation	C4:Carbamidomethylation:1000.00
QLNC(+57.02)DDPETEQAALLAVDYINSHIHQGYK	101.53	3341.56	29	4.1	836.401	50.12	121000000	135	15620	JA_170817_90min_POOL_BATCH_2.raw	tr|F7C450|F7C450_HORSE	Carbamidomethylation	C4:Carbamidomethylation:1000.00
QLNC(+57.02)DDPETEQAALLAVDYINSHIHQGYK	101.49	3341.56	29	5.2	836.402	49.77	35000000	86	15230	JA_170817_90min_nat86.raw	tr|F7C450|F7C450_HORSE	Carbamidomethylation	C4:Carbamidomethylation:1000.00
QLNC(+57.02)DDPETEQAALLAVDYINSHIHQGYK	101.4	3341.56	29	4.8	836.402	47.02	97000000	42	14337	JA_100817_90min_nat42.raw	tr|F7C450|F7C450_HORSE	Carbamidomethylation	C4:Carbamidomethylation:1000.00
QLNC(+57.02)DDPETEQAALLAVDYINSHIHQGYK	101.37	3341.56	29	1.2	836.399	49.91	137000000	107	15140	JA_170817_90min_nat107.raw	tr|F7C450|F7C450_HORSE	Carbamidomethylation	C4:Carbamidomethylation:1000.00
QLNC(+57.02)DDPETEQAALLAVDYINSHIHQGYK	101.37	3341.56	29	4.4	836.402	44.86	142000000	9	13764	JA_100817_nat9_90min.raw	tr|F7C450|F7C450_HORSE	Carbamidomethylation	C4:Carbamidomethylation:1000.00
QLNC(+57.02)DDPETEQAALLAVDYINSHIHQGYK	101.34	3341.56	29	4.2	836.401	50.5	206000000	92	15345	JA_170817_90min_nat92.raw	tr|F7C450|F7C450_HORSE	Carbamidomethylation	C4:Carbamidomethylation:1000.00
QLNC(+57.02)DDPETEQAALLAVDYINSHIHQGYK	101.28	3341.56	29	3.1	836.4	46.2	73000000	10	14082	JA_100817_nat10_90min.raw	tr|F7C450|F7C450_HORSE	Carbamidomethylation	C4:Carbamidomethylation:1000.00
QLNC(+57.02)DDPETEQAALLAVDYINSHIHQGYK	101.25	3341.56	29	1.5	836.399	46.74	71200000	19	14453	JA_100817_90min_nat19.raw	tr|F7C450|F7C450_HORSE	Carbamidomethylation	C4:Carbamidomethylation:1000.00
QLNC(+57.02)DDPETEQAALLAVDYINSHIHQGYK	101.23	3341.56	29	4.5	836.402	46.24	160000000	48	14039	JA_100817_90min_nat48.raw	tr|F7C450|F7C450_HORSE	Carbamidomethylation	C4:Carbamidomethylation:1000.00
QLNC(+57.02)DDPETEQAALLAVDYINSHIHQGYK	101.2	3341.56	29	6.1	836.403	50.54	3.58	54	15160	JA_100817_90min_nat54.raw	tr|F7C450|F7C450_HORSE	Carbamidomethylation	C4:Carbamidomethylation:1000.00
QLNC(+57.02)DDPETEQAALLAVDYINSHIHQGYK	101.11	3341.56	29	0.6	836.398	49.07	290000000	37	14751	JA_100817_90min_nat37.raw	tr|F7C450|F7C450_HORSE	Carbamidomethylation	C4:Carbamidomethylation:1000.00
QLNC(+57.02)DDPETEQAALLAVDYINSHIHQGYK	101.08	3341.56	29	1.7	836.399	49.87	177000000	108	15201	JA_170817_90min_nat108.raw	tr|F7C450|F7C450_HORSE	Carbamidomethylation	C4:Carbamidomethylation:1000.00
QLNC(+57.02)DDPETEQAALLAVDYINSHIHQGYK	101.06	3341.56	29	-0.9	836.397	50.04	57700000	140	15123	JA_170817_90min_nat77c.raw	tr|F7C450|F7C450_HORSE	Carbamidomethylation	C4:Carbamidomethylation:1000.00
QLNC(+57.02)DDPETEQAALLAVDYINSHIHQGYK	101.05	3341.56	29	2.2	836.4	48.97	248000000	105	14752	JA_170817_90min_nat105.raw	tr|F7C450|F7C450_HORSE	Carbamidomethylation	C4:Carbamidomethylation:1000.00
QLNC(+57.02)DDPETEQAALLAVDYINSHIHQGYK	101.04	3341.56	29	0.1	836.398	49.87	154000000	120	15037	JA_170817_90min_nat120.raw	tr|F7C450|F7C450_HORSE	Carbamidomethylation	C4:Carbamidomethylation:1000.00
QLNC(+57.02)DDPETEQAALLAVDYINSHIHQGYK	100.84	3341.56	29	1.2	836.399	48.62	96400000	123	14735	JA_170817_90min_nat123.raw	tr|F7C450|F7C450_HORSE	Carbamidomethylation	C4:Carbamidomethylation:1000.00
QLNC(+57.02)DDPETEQAALLAVDYINSHIHQGYK	100.65	3341.56	29	4.2	836.401	49.25	674000000	52	15071	JA_100817_90min_nat52.raw	tr|F7C450|F7C450_HORSE	Carbamidomethylation	C4:Carbamidomethylation:1000.00
QLNC(+57.02)DDPETEQAALLAVDYINSHIHQGYK	100.65	3341.56	29	1.9	836.399	48.66	328000000	33	14687	JA_100817_90min_nat33.raw	tr|F7C450|F7C450_HORSE	Carbamidomethylation	C4:Carbamidomethylation:1000.00
QLNC(+57.02)DDPETEQAALLAVDYINSHIHQGYK	100.63	3341.56	29	2.5	836.4	47.88	26600000	23	14725	JA_100817_90min_nat23.raw	tr|F7C450|F7C450_HORSE	Carbamidomethylation	C4:Carbamidomethylation:1000.00
QLNC(+57.02)DDPETEQAALLAVDYINSHIHQGYK	100.63	3341.56	29	1.9	836.399	50.4	189000000	132	15449	JA_170817_90min_ALL_BATCHES_POOLED.raw	tr|F7C450|F7C450_HORSE	Carbamidomethylation	C4:Carbamidomethylation:1000.00
QLNC(+57.02)DDPETEQAALLAVDYINSHIHQGYK	100.63	3341.56	29	1.8	836.399	49.64	96400000	123	15054	JA_170817_90min_nat123.raw	tr|F7C450|F7C450_HORSE	Carbamidomethylation	C4:Carbamidomethylation:1000.00
QLNC(+57.02)DDPETEQAALLAVDYINSHIHQGYK	100.6	3341.56	29	5.4	836.402	48.51	112000000	45	14929	JA_100817_90min_nat45.raw	tr|F7C450|F7C450_HORSE	Carbamidomethylation	C4:Carbamidomethylation:1000.00
QLNC(+57.02)DDPETEQAALLAVDYINSHIHQGYK	100.53	3341.56	29	1.6	836.399	50.46	91400000	130	15372	JA_170817_90min_nat130.raw	tr|F7C450|F7C450_HORSE	Carbamidomethylation	C4:Carbamidomethylation:1000.00
QLNC(+57.02)DDPETEQAALLAVDYINSHIHQGYK	100.46	3341.56	29	-1.1	836.397	50.1	66400000	124	15424	JA_170817_90min_nat124.raw	tr|F7C450|F7C450_HORSE	Carbamidomethylation	C4:Carbamidomethylation:1000.00
QLNC(+57.02)DDPETEQAALLAVDYINSHIHQGYK	100.44	3341.56	29	0.9	836.399	49.52	154000000	120	14930	JA_170817_90min_nat120.raw	tr|F7C450|F7C450_HORSE	Carbamidomethylation	C4:Carbamidomethylation:1000.00
QLNC(+57.02)DDPETEQAALLAVDYINSHIHQGYK	100.37	3341.56	29	2.7	836.4	44.17	66700000	4	13459	JA_100817_nat4_90min.raw	tr|F7C450|F7C450_HORSE	Carbamidomethylation	C4:Carbamidomethylation:1000.00
QLNC(+57.02)DDPETEQAALLAVDYINSHIHQGYK	100.3	3341.56	29	0.6	836.398	50.55	154000000	120	15250	JA_170817_90min_nat120.raw	tr|F7C450|F7C450_HORSE	Carbamidomethylation	C4:Carbamidomethylation:1000.00
QLNC(+57.02)DDPETEQAALLAVDYINSHIHQGYK	100.3	3341.56	29	2.2	836.4	49.8	225000000	76	15258	JA_170817_90min_nat76.raw	tr|F7C450|F7C450_HORSE	Carbamidomethylation	C4:Carbamidomethylation:1000.00
QLNC(+57.02)DDPETEQAALLAVDYINSHIHQGYK	100.25	3341.56	29	4.1	836.401	50.16	206000000	92	15233	JA_170817_90min_nat92.raw	tr|F7C450|F7C450_HORSE	Carbamidomethylation	C4:Carbamidomethylation:1000.00
QLNC(+57.02)DDPETEQAALLAVDYINSHIHQGYK	100.09	3341.56	29	1.2	836.399	50.48	190000000	127	15444	JA_170817_90min_nat127.raw	tr|F7C450|F7C450_HORSE	Carbamidomethylation	C4:Carbamidomethylation:1000.00
QLNC(+57.02)DDPETEQAALLAVDYINSHIHQGYK	100.01	3341.56	29	-1.7	836.396	48.58	155000000	83	14838	JA_170817_90min_nat83.raw	tr|F7C450|F7C450_HORSE	Carbamidomethylation	C4:Carbamidomethylation:1000.00
QLNC(+57.02)DDPETEQAALLAVDYINSHIHQGYK	100	3341.56	29	2.7	836.4	49.06	5240000	25	15135	JA_100817_90min_nat25.raw	tr|F7C450|F7C450_HORSE	Carbamidomethylation	C4:Carbamidomethylation:1000.00
QLNC(+57.02)DDPETEQAALLAVDYINSHIHQGYK	99.96	3341.56	29	0.7	836.398	49.26	301000000	62	15025	JA_170817_90min_nat62.raw	tr|F7C450|F7C450_HORSE	Carbamidomethylation	C4:Carbamidomethylation:1000.00
QLNC(+57.02)DDPETEQAALLAVDYINSHIHQGYK	99.96	3341.56	29	4.1	836.401	46.2	140000000	49	13864	JA_100817_90min_nat49.raw	tr|F7C450|F7C450_HORSE	Carbamidomethylation	C4:Carbamidomethylation:1000.00
QLNC(+57.02)DDPETEQAALLAVDYINSHIHQGYK	99.95	3341.56	29	1.2	836.399	48.44	247000000	103	14674	JA_170817_90min_nat103.raw	tr|F7C450|F7C450_HORSE	Carbamidomethylation	C4:Carbamidomethylation:1000.00
QLNC(+57.02)DDPETEQAALLAVDYINSHIHQGYK	99.92	3341.56	29	2.8	836.4	49.55	103000000	111	15216	JA_170817_90min_nat111.raw	tr|F7C450|F7C450_HORSE	Carbamidomethylation	C4:Carbamidomethylation:1000.00
QLNC(+57.02)DDPETEQAALLAVDYINSHIHQGYK	99.84	3341.56	29	2.2	836.4	50.56	177000000	108	15427	JA_170817_90min_nat108.raw	tr|F7C450|F7C450_HORSE	Carbamidomethylation	C4:Carbamidomethylation:1000.00
QLNC(+57.02)DDPETEQAALLAVDYINSHIHQGYK	99.75	3341.56	29	1.6	836.399	48.67	2510000	32	14865	JA_100817_90min_nat32.raw	tr|F7C450|F7C450_HORSE	Carbamidomethylation	C4:Carbamidomethylation:1000.00
QLNC(+57.02)DDPETEQAALLAVDYINSHIHQGYK	99.7	3341.56	29	2	836.399	49.75	67300000	110	15378	JA_170817_90min_nat110.raw	tr|F7C450|F7C450_HORSE	Carbamidomethylation	C4:Carbamidomethylation:1000.00
QLNC(+57.02)DDPETEQAALLAVDYINSHIHQGYK	99.67	3341.56	29	1.6	836.399	48.78	183000000	93	14994	JA_170817_90min_nat93.raw	tr|F7C450|F7C450_HORSE	Carbamidomethylation	C4:Carbamidomethylation:1000.00
QLNC(+57.02)DDPETEQAALLAVDYINSHIHQGYK	99.67	3341.56	29	0.6	836.398	50.05	244000000	67	15385	JA_170817_90min_nat67.raw	tr|F7C450|F7C450_HORSE	Carbamidomethylation	C4:Carbamidomethylation:1000.00
QLNC(+57.02)DDPETEQAALLAVDYINSHIHQGYK	99.64	3341.56	29	1.1	836.399	49.72	244000000	67	15281	JA_170817_90min_nat67.raw	tr|F7C450|F7C450_HORSE	Carbamidomethylation	C4:Carbamidomethylation:1000.00
QLNC(+57.02)DDPETEQAALLAVDYINSHIHQGYK	99.48	3341.56	29	0.9	836.399	48.88	84900000	94	15090	JA_170817_90min_nat94.raw	tr|F7C450|F7C450_HORSE	Carbamidomethylation	C4:Carbamidomethylation:1000.00
QLNC(+57.02)DDPETEQAALLAVDYINSHIHQGYK	99.43	3341.56	29	3.2	836.4	46.19	102000000	11	14028	JA_100817_nat11_90min.raw	tr|F7C450|F7C450_HORSE	Carbamidomethylation	C4:Carbamidomethylation:1000.00
QLNC(+57.02)DDPETEQAALLAVDYINSHIHQGYK	99.17	3341.56	29	2.3	836.4	50.5	206000000	71	15577	JA_170817_90min_nat71.raw	tr|F7C450|F7C450_HORSE	Carbamidomethylation	C4:Carbamidomethylation:1000.00
QLNC(+57.02)DDPETEQAALLAVDYINSHIHQGYK	99.16	3341.56	29	7.5	836.404	47.42	155000000	27	14577	JA_100817_90min_nat27.raw	tr|F7C450|F7C450_HORSE	Carbamidomethylation	C4:Carbamidomethylation:1000.00
QLNC(+57.02)DDPETEQAALLAVDYINSHIHQGYK	99.01	3341.56	29	0.7	836.398	47.53	26600000	23	14610	JA_100817_90min_nat23.raw	tr|F7C450|F7C450_HORSE	Carbamidomethylation	C4:Carbamidomethylation:1000.00
QLNC(+57.02)DDPETEQAALLAVDYINSHIHQGYK	98.93	3341.56	29	4.4	836.402	45.23	66700000	4	13793	JA_100817_nat4_90min.raw	tr|F7C450|F7C450_HORSE	Carbamidomethylation	C4:Carbamidomethylation:1000.00
QLNC(+57.02)DDPETEQAALLAVDYINSHIHQGYK	98.84	3341.56	29	1.3	836.399	49.31	248000000	105	14844	JA_170817_90min_nat105.raw	tr|F7C450|F7C450_HORSE	Carbamidomethylation	C4:Carbamidomethylation:1000.00
QLNC(+57.02)DDPETEQAALLAVDYINSHIHQGYK	98.82	3341.56	29	2	836.399	50.06	189000000	132	15337	JA_170817_90min_ALL_BATCHES_POOLED.raw	tr|F7C450|F7C450_HORSE	Carbamidomethylation	C4:Carbamidomethylation:1000.00
QLNC(+57.02)DDPETEQAALLAVDYINSHIHQGYK	98.76	3341.56	29	-0.5	836.397	49.09	164000000	118	14943	JA_170817_90min_nat118.raw	tr|F7C450|F7C450_HORSE	Carbamidomethylation	C4:Carbamidomethylation:1000.00
QLNC(+57.02)DDPETEQAALLAVDYINSHIHQGYK	98.63	3341.56	29	2.9	836.4	47.21	150000000	44	14326	JA_100817_90min_nat44.raw	tr|F7C450|F7C450_HORSE	Carbamidomethylation	C4:Carbamidomethylation:1000.00
QLNC(+57.02)DDPETEQAALLAVDYINSHIHQGYK	98.57	3341.56	29	0.1	836.398	50.75	244000000	67	15618	JA_170817_90min_nat67.raw	tr|F7C450|F7C450_HORSE	Carbamidomethylation	C4:Carbamidomethylation:1000.00
QLNC(+57.02)DDPETEQAALLAVDYINSHIHQGYK	98.53	3341.56	29	0.8	836.399	50.63	306000000	68	15562	JA_170817_90min_nat68.raw	tr|F7C450|F7C450_HORSE	Carbamidomethylation	C4:Carbamidomethylation:1000.00
QLNC(+57.02)DDPETEQAALLAVDYINSHIHQGYK	98.22	3341.56	29	5.1	836.402	48.06	97000000	42	14681	JA_100817_90min_nat42.raw	tr|F7C450|F7C450_HORSE	Carbamidomethylation	C4:Carbamidomethylation:1000.00
QLNC(+57.02)DDPETEQAALLAVDYINSHIHQGYK	98.09	3341.56	29	3.4	836.401	50.32	155000000	83	15401	JA_170817_90min_nat83.raw	tr|F7C450|F7C450_HORSE	Carbamidomethylation	C4:Carbamidomethylation:1000.00
QLNC(+57.02)DDPETEQAALLAVDYINSHIHQGYK	98.07	3341.56	29	5.6	836.403	47.99	69300000	53	14507	JA_100817_90min_nat53.raw	tr|F7C450|F7C450_HORSE	Carbamidomethylation	C4:Carbamidomethylation:1000.00
QLNC(+57.02)DDPETEQAALLAVDYINSHIHQGYK	98.05	3341.56	29	2.6	836.4	49.15	132000000	114	15089	JA_170817_90min_nat114.raw	tr|F7C450|F7C450_HORSE	Carbamidomethylation	C4:Carbamidomethylation:1000.00
QLNC(+57.02)DDPETEQAALLAVDYINSHIHQGYK	98.04	3341.56	29	0	836.398	50.16	136000000	90	15427	JA_170817_90min_nat90.raw	tr|F7C450|F7C450_HORSE	Carbamidomethylation	C4:Carbamidomethylation:1000.00
QLNC(+57.02)DDPETEQAALLAVDYINSHIHQGYK	98.01	3341.56	29	5.2	1114.87	49.63	3740000	75	15187	JA_170817_90min_nat75.raw	tr|F7C450|F7C450_HORSE	Carbamidomethylation	C4:Carbamidomethylation:1000.00
QLNC(+57.02)DDPETEQAALLAVDYINSHIHQGYK	97.96	3341.56	29	0.2	836.398	49.36	140000000	121	15110	JA_170817_90min_nat121.raw	tr|F7C450|F7C450_HORSE	Carbamidomethylation	C4:Carbamidomethylation:1000.00
QLNC(+57.02)DDPETEQAALLAVDYINSHIHQGYK	97.95	3341.56	29	3.5	836.401	50.53	247000000	103	15329	JA_170817_90min_nat103.raw	tr|F7C450|F7C450_HORSE	Carbamidomethylation	C4:Carbamidomethylation:1000.00
QLNC(+57.02)DDPETEQAALLAVDYINSHIHQGYK	97.86	3341.56	29	3.6	836.401	48.48	122000000	26	15042	JA_100817_90min_nat26.raw	tr|F7C450|F7C450_HORSE	Carbamidomethylation	C4:Carbamidomethylation:1000.00
QLNC(+57.02)DDPETEQAALLAVDYINSHIHQGYK	97.77	3341.56	29	4.7	836.402	46.56	1330000	12	14342	JA_100817_nat12_90min.raw	tr|F7C450|F7C450_HORSE	Carbamidomethylation	C4:Carbamidomethylation:1000.00
QLNC(+57.02)DDPETEQAALLAVDYINSHIHQGYK	97.71	3341.56	29	2.6	836.4	50.31	153000000	136	15438	JA_170817_90min_POOL_BATCH_3.raw	tr|F7C450|F7C450_HORSE	Carbamidomethylation	C4:Carbamidomethylation:1000.00
QLNC(+57.02)DDPETEQAALLAVDYINSHIHQGYK	97.6	3341.56	29	-1.5	836.397	50.93	614000000	69	15771	JA_170817_90min_nat69.raw	tr|F7C450|F7C450_HORSE	Carbamidomethylation	C4:Carbamidomethylation:1000.00
QLNC(+57.02)DDPETEQAALLAVDYINSHIHQGYK	97.51	3341.56	29	0.9	836.399	48.34	242000000	101	14819	JA_170817_90min_nat101.raw	tr|F7C450|F7C450_HORSE	Carbamidomethylation	C4:Carbamidomethylation:1000.00
QLNC(+57.02)DDPETEQAALLAVDYINSHIHQGYK	97.49	3341.56	29	5.2	836.402	46.97	69300000	53	14169	JA_100817_90min_nat53.raw	tr|F7C450|F7C450_HORSE	Carbamidomethylation	C4:Carbamidomethylation:1000.00
QLNC(+57.02)DDPETEQAALLAVDYINSHIHQGYK	97.26	3341.56	29	4.1	836.401	50.25	31700000	139	15465	JA_170817_90min_nat77b.raw	tr|F7C450|F7C450_HORSE	Carbamidomethylation	C4:Carbamidomethylation:1000.00
QLNC(+57.02)DDPETEQAALLAVDYINSHIHQGYK	97.02	3341.56	29	4.7	836.402	48.04	40900000	77	14570	JA_100817_90min_nat77.raw	tr|F7C450|F7C450_HORSE	Carbamidomethylation	C4:Carbamidomethylation:1000.00
QLNC(+57.02)DDPETEQAALLAVDYINSHIHQGYK	96.89	3341.56	29	3.7	836.401	48.82	132000000	114	14980	JA_170817_90min_nat114.raw	tr|F7C450|F7C450_HORSE	Carbamidomethylation	C4:Carbamidomethylation:1000.00
QLNC(+57.02)DDPETEQAALLAVDYINSHIHQGYK	96.83	3341.56	29	1.6	836.399	48.88	137000000	107	14822	JA_170817_90min_nat107.raw	tr|F7C450|F7C450_HORSE	Carbamidomethylation	C4:Carbamidomethylation:1000.00
QLNC(+57.02)DDPETEQAALLAVDYINSHIHQGYK	96.68	3341.56	29	1.3	836.399	48.68	5440000	21	14769	JA_100817_90min_nat21.raw	tr|F7C450|F7C450_HORSE	Carbamidomethylation	C4:Carbamidomethylation:1000.00
QLNC(+57.02)DDPETEQAALLAVDYINSHIHQGYK	96.67	3341.56	29	3.5	836.401	44.36	105000000	1	13683	JA_100817_nat1_90min.raw	tr|F7C450|F7C450_HORSE	Carbamidomethylation	C4:Carbamidomethylation:1000.00
QLNC(+57.02)DDPETEQAALLAVDYINSHIHQGYK	96.67	3341.56	29	5.5	836.402	47.56	190000000	39	14424	JA_100817_90min_nat39.raw	tr|F7C450|F7C450_HORSE	Carbamidomethylation	C4:Carbamidomethylation:1000.00
QLNC(+57.02)DDPETEQAALLAVDYINSHIHQGYK	96.63	3341.56	29	1.6	836.399	49.82	206000000	92	15121	JA_170817_90min_nat92.raw	tr|F7C450|F7C450_HORSE	Carbamidomethylation	C4:Carbamidomethylation:1000.00
QLNC(+57.02)DDPETEQAALLAVDYINSHIHQGYK	96.56	3341.56	29	5.1	836.402	49.41	290000000	37	14843	JA_100817_90min_nat37.raw	tr|F7C450|F7C450_HORSE	Carbamidomethylation	C4:Carbamidomethylation:1000.00
QLNC(+57.02)DDPETEQAALLAVDYINSHIHQGYK	96.53	3341.56	29	2.7	836.4	48.36	69300000	53	14628	JA_100817_90min_nat53.raw	tr|F7C450|F7C450_HORSE	Carbamidomethylation	C4:Carbamidomethylation:1000.00
QLNC(+57.02)DDPETEQAALLAVDYINSHIHQGYK	96.52	3341.56	29	4.9	836.402	47.73	178000000	134	14615	JA_100817_90min_Pooled_Batch_1.raw	tr|F7C450|F7C450_HORSE	Carbamidomethylation	C4:Carbamidomethylation:1000.00
QLNC(+57.02)DDPETEQAALLAVDYINSHIHQGYK	96.32	3341.56	29	1.4	836.399	49.67	132000000	116	15185	JA_170817_90min_nat116.raw	tr|F7C450|F7C450_HORSE	Carbamidomethylation	C4:Carbamidomethylation:1000.00
QLNC(+57.02)DDPETEQAALLAVDYINSHIHQGYK	96.05	3341.56	29	3.5	836.401	50.65	218000000	96	15351	JA_170817_90min_nat96.raw	tr|F7C450|F7C450_HORSE	Carbamidomethylation	C4:Carbamidomethylation:1000.00
QLNC(+57.02)DDPETEQAALLAVDYINSHIHQGYK	95.98	3341.56	29	1.4	836.399	50.7	155000000	83	15532	JA_170817_90min_nat83.raw	tr|F7C450|F7C450_HORSE	Carbamidomethylation	C4:Carbamidomethylation:1000.00
QLNC(+57.02)DDPETEQAALLAVDYINSHIHQGYK	95.98	3341.56	29	3.5	836.401	46.97	111000000	31	14475	JA_100817_90min_nat31.raw	tr|F7C450|F7C450_HORSE	Carbamidomethylation	C4:Carbamidomethylation:1000.00
QLNC(+57.02)DDPETEQAALLAVDYINSHIHQGYK	95.87	3341.56	29	5.5	836.403	47.7	83300000	37	14316	JA_100817_90min_nat37.raw	tr|F7C450|F7C450_HORSE	Carbamidomethylation	C4:Carbamidomethylation:1000.00
QLNC(+57.02)DDPETEQAALLAVDYINSHIHQGYK	95.81	3341.56	29	1.3	836.399	49.6	175000000	104	14990	JA_170817_90min_nat104.raw	tr|F7C450|F7C450_HORSE	Carbamidomethylation	C4:Carbamidomethylation:1000.00
QLNC(+57.02)DDPETEQAALLAVDYINSHIHQGYK	95.8	3341.56	29	3.5	836.401	48.53	146000000	34	14674	JA_100817_90min_nat34.raw	tr|F7C450|F7C450_HORSE	Carbamidomethylation	C4:Carbamidomethylation:1000.00
QLNC(+57.02)DDPETEQAALLAVDYINSHIHQGYK	95.77	3341.56	29	3.2	836.4	47.66	160000000	48	14489	JA_100817_90min_nat48.raw	tr|F7C450|F7C450_HORSE	Carbamidomethylation	C4:Carbamidomethylation:1000.00
QLNC(+57.02)DDPETEQAALLAVDYINSHIHQGYK	95.75	3341.56	29	2.5	836.4	48.73	70100000	126	15019	JA_170817_90min_nat126.raw	tr|F7C450|F7C450_HORSE	Carbamidomethylation	C4:Carbamidomethylation:1000.00
QLNC(+57.02)DDPETEQAALLAVDYINSHIHQGYK	95.74	3341.56	29	0.4	836.398	49.91	84900000	94	15413	JA_170817_90min_nat94.raw	tr|F7C450|F7C450_HORSE	Carbamidomethylation	C4:Carbamidomethylation:1000.00
QLNC(+57.02)DDPETEQAALLAVDYINSHIHQGYK	95.66	3341.56	29	2.3	836.4	48.91	674000000	52	14973	JA_100817_90min_nat52.raw	tr|F7C450|F7C450_HORSE	Carbamidomethylation	C4:Carbamidomethylation:1000.00
QLNC(+57.02)DDPETEQAALLAVDYINSHIHQGYK	95.65	3341.56	29	1.7	836.399	49.4		34	14927	JA_100817_90min_nat34.raw	tr|F7C450|F7C450_HORSE	Carbamidomethylation	C4:Carbamidomethylation:1000.00
QLNC(+57.02)DDPETEQAALLAVDYINSHIHQGYK	95.57	3341.56	29	6.7	836.403	48.07	178000000	134	14716	JA_100817_90min_Pooled_Batch_1.raw	tr|F7C450|F7C450_HORSE	Carbamidomethylation	C4:Carbamidomethylation:1000.00
QLNC(+57.02)DDPETEQAALLAVDYINSHIHQGYK	95.51	3341.56	29	5.8	836.403	47.39	71200000	19	14670	JA_100817_90min_nat19.raw	tr|F7C450|F7C450_HORSE	Carbamidomethylation	C4:Carbamidomethylation:1000.00
QLNC(+57.02)DDPETEQAALLAVDYINSHIHQGYK	95.46	3341.56	29	1.4	836.399	50.01	168000000	98	15147	JA_170817_90min_nat98.raw	tr|F7C450|F7C450_HORSE	Carbamidomethylation	C4:Carbamidomethylation:1000.00
QLNC(+57.02)DDPETEQAALLAVDYINSHIHQGYK	95.38	3341.56	29	3.3	836.401	48.09	20400000	137	14406	JA_100817_90min_nat77b.raw	tr|F7C450|F7C450_HORSE	Carbamidomethylation	C4:Carbamidomethylation:1000.00
QLNC(+57.02)DDPETEQAALLAVDYINSHIHQGYK	95.35	3341.56	29	1.8	836.399	49.02	128000000	113	14836	JA_170817_90min_nat113.raw	tr|F7C450|F7C450_HORSE	Carbamidomethylation	C4:Carbamidomethylation:1000.00
QLNC(+57.02)DDPETEQAALLAVDYINSHIHQGYK	95.32	3341.56	29	2.8	836.4	48.86	177000000	108	14888	JA_170817_90min_nat108.raw	tr|F7C450|F7C450_HORSE	Carbamidomethylation	C4:Carbamidomethylation:1000.00
QLNC(+57.02)DDPETEQAALLAVDYINSHIHQGYK	95.31	3341.56	29	3	836.4	47.59	105000000	138	14105	JA_100817_90min_nat77c.raw	tr|F7C450|F7C450_HORSE	Carbamidomethylation	C4:Carbamidomethylation:1000.00
QLNC(+57.02)DDPETEQAALLAVDYINSHIHQGYK	95.26	3341.56	29	5.2	836.402	49.35	143000000	99	15123	JA_170817_90min_nat99.raw	tr|F7C450|F7C450_HORSE	Carbamidomethylation	C4:Carbamidomethylation:1000.00
QLNC(+57.02)DDPETEQAALLAVDYINSHIHQGYK	95.22	3341.56	29	2.2	836.4	50.21	168000000	82	15185	JA_170817_90min_nat82.raw	tr|F7C450|F7C450_HORSE	Carbamidomethylation	C4:Carbamidomethylation:1000.00
QLNC(+57.02)DDPETEQAALLAVDYINSHIHQGYK	95.18	3341.56	29	3.6	836.401	48.14	122000000	26	14922	JA_100817_90min_nat26.raw	tr|F7C450|F7C450_HORSE	Carbamidomethylation	C4:Carbamidomethylation:1000.00
QLNC(+57.02)DDPETEQAALLAVDYINSHIHQGYK	94.92	3341.56	29	0.1	836.398	52.46	18300	75	16069	JA_170817_90min_nat75.raw	tr|F7C450|F7C450_HORSE	Carbamidomethylation	C4:Carbamidomethylation:1000.00
QLNC(+57.02)DDPETEQAALLAVDYINSHIHQGYK	94.8	3341.56	29	4.2	836.401	49.91	168000000	112	14787	JA_170817_90min_nat112.raw	tr|F7C450|F7C450_HORSE	Carbamidomethylation	C4:Carbamidomethylation:1000.00
QLNC(+57.02)DDPETEQAALLAVDYINSHIHQGYK	94.77	3341.56	29	5.2	836.402	47.47	140000000	49	14262	JA_100817_90min_nat49.raw	tr|F7C450|F7C450_HORSE	Carbamidomethylation	C4:Carbamidomethylation:1000.00
QLNC(+57.02)DDPETEQAALLAVDYINSHIHQGYK	94.74	3341.56	29	3.7	836.401	45.54	142000000	9	13975	JA_100817_nat9_90min.raw	tr|F7C450|F7C450_HORSE	Carbamidomethylation	C4:Carbamidomethylation:1000.00
QLNC(+57.02)DDPETEQAALLAVDYINSHIHQGYK	94.67	3341.56	29	1.6	836.399	47.3	160000000	48	14373	JA_100817_90min_nat48.raw	tr|F7C450|F7C450_HORSE	Carbamidomethylation	C4:Carbamidomethylation:1000.00
QLNC(+57.02)DDPETEQAALLAVDYINSHIHQGYK	94.64	3341.56	29	0.9	836.399	48.58	175000000	104	14675	JA_170817_90min_nat104.raw	tr|F7C450|F7C450_HORSE	Carbamidomethylation	C4:Carbamidomethylation:1000.00
QLNC(+57.02)DDPETEQAALLAVDYINSHIHQGYK	94.6	3341.56	29	3.3	836.401	48.09	5950000	41	14640	JA_100817_90min_nat41.raw	tr|F7C450|F7C450_HORSE	Carbamidomethylation	C4:Carbamidomethylation:1000.00
QLNC(+57.02)DDPETEQAALLAVDYINSHIHQGYK	94.58	3341.56	29	0.3	836.398	48.75	190000000	127	14898	JA_170817_90min_nat127.raw	tr|F7C450|F7C450_HORSE	Carbamidomethylation	C4:Carbamidomethylation:1000.00
QLNC(+57.02)DDPETEQAALLAVDYINSHIHQGYK	94.56	3341.56	29	3	836.4	47.24	151000000	15	14325	JA_100817_90min_nat15.raw	tr|F7C450|F7C450_HORSE	Carbamidomethylation	C4:Carbamidomethylation:1000.00
QLNC(+57.02)DDPETEQAALLAVDYINSHIHQGYK	94.35	3341.56	29	-0.8	836.397	48.96	110000000	117	15031	JA_170817_90min_nat117.raw	tr|F7C450|F7C450_HORSE	Carbamidomethylation	C4:Carbamidomethylation:1000.00
QLNC(+57.02)DDPETEQAALLAVDYINSHIHQGYK	94.31	3341.56	29	0	1114.86	49.2	2080000	117	15109	JA_170817_90min_nat117.raw	tr|F7C450|F7C450_HORSE	Carbamidomethylation	C4:Carbamidomethylation:1000.00
QLNC(+57.02)DDPETEQAALLAVDYINSHIHQGYK	94.27	3341.56	29	3.6	836.401	49.84	274000	37	14966	JA_100817_90min_nat37.raw	tr|F7C450|F7C450_HORSE	Carbamidomethylation	C4:Carbamidomethylation:1000.00
QLNC(+57.02)DDPETEQAALLAVDYINSHIHQGYK	94.21	3341.56	29	4.7	836.402	47.32	106000000	51	14364	JA_100817_90min_nat51.raw	tr|F7C450|F7C450_HORSE	Carbamidomethylation	C4:Carbamidomethylation:1000.00
QLNC(+57.02)DDPETEQAALLAVDYINSHIHQGYK	94.19	3341.56	29	3.1	836.4	50.65	153000000	136	15552	JA_170817_90min_POOL_BATCH_3.raw	tr|F7C450|F7C450_HORSE	Carbamidomethylation	C4:Carbamidomethylation:1000.00
QLNC(+57.02)DDPETEQAALLAVDYINSHIHQGYK	94.09	3341.56	29	2.8	1114.86	45.99	2120000	17	13972	JA_100817_90min_nat17.raw	tr|F7C450|F7C450_HORSE	Carbamidomethylation	C4:Carbamidomethylation:1000.00
QLNC(+57.02)DDPETEQAALLAVDYINSHIHQGYK	94.05	3341.56	29	4.1	836.401	51.86	6670000	127	15858	JA_170817_90min_nat127.raw	tr|F7C450|F7C450_HORSE	Carbamidomethylation	C4:Carbamidomethylation:1000.00
QLNC(+57.02)DDPETEQAALLAVDYINSHIHQGYK	94.04	3341.56	29	2.2	836.4	49.32	132000000	116	15074	JA_170817_90min_nat116.raw	tr|F7C450|F7C450_HORSE	Carbamidomethylation	C4:Carbamidomethylation:1000.00
QLNC(+57.02)DDPETEQAALLAVDYINSHIHQGYK	94.02	3341.56	29	6.1	836.403	49.39	23600000	38	14912	JA_100817_90min_nat38.raw	tr|F7C450|F7C450_HORSE	Carbamidomethylation	C4:Carbamidomethylation:1000.00
QLNC(+57.02)DDPETEQAALLAVDYINSHIHQGYK	94.01	3341.56	29	5.6	836.403	47.49	140000000	49	14267	JA_100817_90min_nat49.raw	tr|F7C450|F7C450_HORSE	Carbamidomethylation	C4:Carbamidomethylation:1000.00
QLNC(+57.02)DDPETEQAALLAVDYINSHIHQGYK	93.94	3341.56	29	-0.2	836.398	48.98	194000000	109	14843	JA_170817_90min_nat109.raw	tr|F7C450|F7C450_HORSE	Carbamidomethylation	C4:Carbamidomethylation:1000.00
QLNC(+57.02)DDPETEQAALLAVDYINSHIHQGYK	93.83	3341.56	29	1.4	836.399	50.47	364000	135	15743	JA_170817_90min_POOL_BATCH_2.raw	tr|F7C450|F7C450_HORSE	Carbamidomethylation	C4:Carbamidomethylation:1000.00
QLNC(+57.02)DDPETEQAALLAVDYINSHIHQGYK	93.73	3341.56	29	0.6	836.398	50.2	154000000	120	15137	JA_170817_90min_nat120.raw	tr|F7C450|F7C450_HORSE	Carbamidomethylation	C4:Carbamidomethylation:1000.00
QLNC(+57.02)DDPETEQAALLAVDYINSHIHQGYK	93.59	3341.56	29	5.2	836.402	52.12		62	15884	JA_170817_90min_nat62.raw	tr|F7C450|F7C450_HORSE	Carbamidomethylation	C4:Carbamidomethylation:1000.00
QLNC(+57.02)DDPETEQAALLAVDYINSHIHQGYK	93.59	3341.56	29	2.5	836.4	50.24	137000000	107	15248	JA_170817_90min_nat107.raw	tr|F7C450|F7C450_HORSE	Carbamidomethylation	C4:Carbamidomethylation:1000.00
QLNC(+57.02)DDPETEQAALLAVDYINSHIHQGYK	93.43	3341.56	29	2.2	836.4	49.41	194000000	133	15113	JA_170817_90min_ALL_BATCHES_POOLED_3rd.raw	tr|F7C450|F7C450_HORSE	Carbamidomethylation	C4:Carbamidomethylation:1000.00
QLNC(+57.02)DDPETEQAALLAVDYINSHIHQGYK	93.28	3341.56	29	3.6	836.401	44.7	105000000	1	13797	JA_100817_nat1_90min.raw	tr|F7C450|F7C450_HORSE	Carbamidomethylation	C4:Carbamidomethylation:1000.00
QLNC(+57.02)DDPETEQAALLAVDYINSHIHQGYK	93.24	3341.56	29	1	836.399	49.51	48000000	122	15406	JA_170817_90min_nat122.raw	tr|F7C450|F7C450_HORSE	Carbamidomethylation	C4:Carbamidomethylation:1000.00
QLNC(+57.02)DDPETEQAALLAVDYINSHIHQGYK	93.22	3341.56	29	2.9	836.4	50.74	189000000	132	15563	JA_170817_90min_ALL_BATCHES_POOLED.raw	tr|F7C450|F7C450_HORSE	Carbamidomethylation	C4:Carbamidomethylation:1000.00
QLNC(+57.02)DDPETEQAALLAVDYINSHIHQGYK	93.17	3341.56	29	4.6	1114.87	48.95	4220000	103	14825	JA_170817_90min_nat103.raw	tr|F7C450|F7C450_HORSE	Carbamidomethylation	C4:Carbamidomethylation:1000.00
QLNC(+57.02)DDPETEQAALLAVDYINSHIHQGYK	93.05	3341.56	29	1.9	836.399	49.09	119000000	115	15030	JA_170817_90min_nat115.raw	tr|F7C450|F7C450_HORSE	Carbamidomethylation	C4:Carbamidomethylation:1000.00
QLNC(+57.02)DDPETEQAALLAVDYINSHIHQGYK	92.89	3341.56	29	7.2	836.404	48.32	143000000	99	14805	JA_170817_90min_nat99.raw	tr|F7C450|F7C450_HORSE	Carbamidomethylation	C4:Carbamidomethylation:1000.00
QLNC(+57.02)DDPETEQAALLAVDYINSHIHQGYK	92.85	3341.56	29	1.9	836.399	51.02	157000000	128	15496	JA_170817_90min_nat128.raw	tr|F7C450|F7C450_HORSE	Carbamidomethylation	C4:Carbamidomethylation:1000.00
QLNC(+57.02)DDPETEQAALLAVDYINSHIHQGYK	92.76	3341.56	29	4.6	836.402	49.42	35000000	86	15118	JA_170817_90min_nat86.raw	tr|F7C450|F7C450_HORSE	Carbamidomethylation	C4:Carbamidomethylation:1000.00
QLNC(+57.02)DDPETEQAALLAVDYINSHIHQGYK	92.69	3341.56	29	-1.2	1114.86	49.29	3280000	109	14936	JA_170817_90min_nat109.raw	tr|F7C450|F7C450_HORSE	Carbamidomethylation	C4:Carbamidomethylation:1000.00
QLNC(+57.02)DDPETEQAALLAVDYINSHIHQGYK	92.62	3341.56	29	2.8	836.4	49.71	242000000	101	15249	JA_170817_90min_nat101.raw	tr|F7C450|F7C450_HORSE	Carbamidomethylation	C4:Carbamidomethylation:1000.00
QLNC(+57.02)DDPETEQAALLAVDYINSHIHQGYK	92.54	3341.56	29	2.5	836.4	48.93	175000000	104	14779	JA_170817_90min_nat104.raw	tr|F7C450|F7C450_HORSE	Carbamidomethylation	C4:Carbamidomethylation:1000.00
QLNC(+57.02)DDPETEQAALLAVDYINSHIHQGYK	92.48	3341.56	29	2.1	836.4	50.63		82	15322	JA_170817_90min_nat82.raw	tr|F7C450|F7C450_HORSE	Carbamidomethylation	C4:Carbamidomethylation:1000.00
QLNC(+57.02)DDPETEQAALLAVDYINSHIHQGYK	92.41	3341.56	29	3.8	836.401	48.33	122000000	30	14998	JA_100817_90min_nat30.raw	tr|F7C450|F7C450_HORSE	Carbamidomethylation	C4:Carbamidomethylation:1000.00
QLNC(+57.02)DDPETEQAALLAVDYINSHIHQGYK	92.38	3341.56	29	2.1	836.4	43.83	154000000	2	13462	JA_100817_nat2_90min.raw	tr|F7C450|F7C450_HORSE	Carbamidomethylation	C4:Carbamidomethylation:1000.00
QLNC(+57.02)DDPETEQAALLAVDYINSHIHQGYK	92.37	3341.56	29	1.2	836.399	48.35	140000000	121	14793	JA_170817_90min_nat121.raw	tr|F7C450|F7C450_HORSE	Carbamidomethylation	C4:Carbamidomethylation:1000.00
QLNC(+57.02)DDPETEQAALLAVDYINSHIHQGYK	92.26	3341.56	29	2	836.399	50.87	190000000	127	15570	JA_170817_90min_nat127.raw	tr|F7C450|F7C450_HORSE	Carbamidomethylation	C4:Carbamidomethylation:1000.00
QLNC(+57.02)DDPETEQAALLAVDYINSHIHQGYK	92.25	3341.56	29	3.1	836.4	49.36	128000000	113	14945	JA_170817_90min_nat113.raw	tr|F7C450|F7C450_HORSE	Carbamidomethylation	C4:Carbamidomethylation:1000.00
QLNC(+57.02)DDPETEQAALLAVDYINSHIHQGYK	92.23	3341.56	29	4.4	836.402	47.45	122000000	26	14694	JA_100817_90min_nat26.raw	tr|F7C450|F7C450_HORSE	Carbamidomethylation	C4:Carbamidomethylation:1000.00
QLNC(+57.02)DDPETEQAALLAVDYINSHIHQGYK	92.21	3341.56	29	3.5	836.401	49.15	48000000	122	15283	JA_170817_90min_nat122.raw	tr|F7C450|F7C450_HORSE	Carbamidomethylation	C4:Carbamidomethylation:1000.00
QLNC(+57.02)DDPETEQAALLAVDYINSHIHQGYK	92.15	3341.56	29	5.9	1114.87	49.02	2670000	87	15108	JA_170817_90min_nat87.raw	tr|F7C450|F7C450_HORSE	Carbamidomethylation	C4:Carbamidomethylation:1000.00
QLNC(+57.02)DDPETEQAALLAVDYINSHIHQGYK	92.14	3341.56	29	5.5	836.403	48.98	207000000	100	14911	JA_170817_90min_nat100.raw	tr|F7C450|F7C450_HORSE	Carbamidomethylation	C4:Carbamidomethylation:1000.00
QLNC(+57.02)DDPETEQAALLAVDYINSHIHQGYK	92.03	3341.56	29	0.1	836.398	49.81	158000000	119	15160	JA_170817_90min_nat119.raw	tr|F7C450|F7C450_HORSE	Carbamidomethylation	C4:Carbamidomethylation:1000.00
QLNC(+57.02)DDPETEQAALLAVDYINSHIHQGYK	92.01	3341.56	29	4.2	836.401	48.63	105000000	138	14434	JA_100817_90min_nat77c.raw	tr|F7C450|F7C450_HORSE	Carbamidomethylation	C4:Carbamidomethylation:1000.00
QLNC(+57.02)DDPETEQAALLAVDYINSHIHQGYK	91.91	3341.56	29	0.1	836.398	48.95	218000000	96	14825	JA_170817_90min_nat96.raw	tr|F7C450|F7C450_HORSE	Carbamidomethylation	C4:Carbamidomethylation:1000.00
QLNC(+57.02)DDPETEQAALLAVDYINSHIHQGYK	91.89	3341.56	29	1.8	836.399	48.67		23	14989	JA_100817_90min_nat23.raw	tr|F7C450|F7C450_HORSE	Carbamidomethylation	C4:Carbamidomethylation:1000.00
QLNC(+57.02)DDPETEQAALLAVDYINSHIHQGYK	91.81	3341.56	29	1.2	836.399	49.78	17600000	105	14974	JA_170817_90min_nat105.raw	tr|F7C450|F7C450_HORSE	Carbamidomethylation	C4:Carbamidomethylation:1000.00
QLNC(+57.02)DDPETEQAALLAVDYINSHIHQGYK	91.62	3341.56	29	5.5	1114.87	45.32	907000	6	13943	JA_100817_nat6_90min.raw	tr|F7C450|F7C450_HORSE	Carbamidomethylation	C4:Carbamidomethylation:1000.00
QLNC(+57.02)DDPETEQAALLAVDYINSHIHQGYK	91.61	3341.56	29	0.9	836.399	49.75	194000000	133	15224	JA_170817_90min_ALL_BATCHES_POOLED_3rd.raw	tr|F7C450|F7C450_HORSE	Carbamidomethylation	C4:Carbamidomethylation:1000.00
QLNC(+57.02)DDPETEQAALLAVDYINSHIHQGYK	91.46	3341.56	29	3.9	836.401	52.03	4480000	87	16040	JA_170817_90min_nat87.raw	tr|F7C450|F7C450_HORSE	Carbamidomethylation	C4:Carbamidomethylation:1000.00
QLNC(+57.02)DDPETEQAALLAVDYINSHIHQGYK	91.37	3341.56	29	3.8	836.401	49.96	175000000	104	15101	JA_170817_90min_nat104.raw	tr|F7C450|F7C450_HORSE	Carbamidomethylation	C4:Carbamidomethylation:1000.00
QLNC(+57.02)DDPETEQAALLAVDYINSHIHQGYK	91.27	3341.56	29	3	836.4	50.04	128000000	113	15162	JA_170817_90min_nat113.raw	tr|F7C450|F7C450_HORSE	Carbamidomethylation	C4:Carbamidomethylation:1000.00
QLNC(+57.02)DDPETEQAALLAVDYINSHIHQGYK	91.18	3341.56	29	2.6	836.4	50.32	110000000	117	15465	JA_170817_90min_nat117.raw	tr|F7C450|F7C450_HORSE	Carbamidomethylation	C4:Carbamidomethylation:1000.00
QLNC(+57.02)DDPETEQAALLAVDYINSHIHQGYK	91.13	3341.56	29	3.6	836.401	47.27	12900000	20	14414	JA_100817_90min_nat20.raw	tr|F7C450|F7C450_HORSE	Carbamidomethylation	C4:Carbamidomethylation:1000.00
QLNC(+57.02)DDPETEQAALLAVDYINSHIHQGYK	90.86	3341.56	29	4.2	1114.87	47.72	2720000	138	14151	JA_100817_90min_nat77c.raw	tr|F7C450|F7C450_HORSE	Carbamidomethylation	C4:Carbamidomethylation:1000.00
QLNC(+57.02)DDPETEQAALLAVDYINSHIHQGYK	90.85	3341.56	29	6.6	836.403	48.96	190000000	39	14875	JA_100817_90min_nat39.raw	tr|F7C450|F7C450_HORSE	Carbamidomethylation	C4:Carbamidomethylation:1000.00
QLNC(+57.02)DDPETEQAALLAVDYINSHIHQGYK	90.79	3341.56	29	3	836.4	45.94	119000000	20	13990	JA_100817_90min_nat20.raw	tr|F7C450|F7C450_HORSE	Carbamidomethylation	C4:Carbamidomethylation:1000.00
QLNC(+57.02)DDPETEQAALLAVDYINSHIHQGYK	90.69	3341.56	29	0.6	836.398	47.65	111000000	31	14701	JA_100817_90min_nat31.raw	tr|F7C450|F7C450_HORSE	Carbamidomethylation	C4:Carbamidomethylation:1000.00
QLNC(+57.02)DDPETEQAALLAVDYINSHIHQGYK	90.66	3341.56	29	2	836.399	47.79	122000000	26	14806	JA_100817_90min_nat26.raw	tr|F7C450|F7C450_HORSE	Carbamidomethylation	C4:Carbamidomethylation:1000.00
QLNC(+57.02)DDPETEQAALLAVDYINSHIHQGYK	90.54	3341.56	29	6	836.403	47.38	178000000	134	14500	JA_100817_90min_Pooled_Batch_1.raw	tr|F7C450|F7C450_HORSE	Carbamidomethylation	C4:Carbamidomethylation:1000.00
QLNC(+57.02)DDPETEQAALLAVDYINSHIHQGYK	90.27	3341.56	29	2.2	836.4	46.28	7990000	8	14442	JA_100817_nat8_90min.raw	tr|F7C450|F7C450_HORSE	Carbamidomethylation	C4:Carbamidomethylation:1000.00
QLNC(+57.02)DDPETEQAALLAVDYINSHIHQGYK	90.25	3341.56	29	4.1	1114.87	48.54	2400000	99	14869	JA_170817_90min_nat99.raw	tr|F7C450|F7C450_HORSE	Carbamidomethylation	C4:Carbamidomethylation:1000.00
QLNC(+57.02)DDPETEQAALLAVDYINSHIHQGYK	90.15	3341.56	29	2.8	836.4	48.97	132000000	116	14968	JA_170817_90min_nat116.raw	tr|F7C450|F7C450_HORSE	Carbamidomethylation	C4:Carbamidomethylation:1000.00
QLNC(+57.02)DDPETEQAALLAVDYINSHIHQGYK	90.1	3341.56	29	1.9	836.399	49.7	128000000	113	15053	JA_170817_90min_nat113.raw	tr|F7C450|F7C450_HORSE	Carbamidomethylation	C4:Carbamidomethylation:1000.00
QLNC(+57.02)DDPETEQAALLAVDYINSHIHQGYK	90.06	3341.56	29	-0.4	1114.86	49.26	3500000	78	15083	JA_170817_90min_nat78.raw	tr|F7C450|F7C450_HORSE	Carbamidomethylation	C4:Carbamidomethylation:1000.00
QLNC(+57.02)DDPETEQAALLAVDYINSHIHQGYK	89.89	3341.56	29	4.2	836.401	43.88	102000000	131	13532	JA_100817_ALL_nat_Batch_Pool_90min.raw	tr|F7C450|F7C450_HORSE	Carbamidomethylation	C4:Carbamidomethylation:1000.00
QLNC(+57.02)DDPETEQAALLAVDYINSHIHQGYK	89.88	3341.56	29	1.9	836.399	49.43	119000000	115	15139	JA_170817_90min_nat115.raw	tr|F7C450|F7C450_HORSE	Carbamidomethylation	C4:Carbamidomethylation:1000.00
QLNC(+57.02)DDPETEQAALLAVDYINSHIHQGYK	89.86	3341.56	29	5	836.402	48.64	207000000	100	14804	JA_170817_90min_nat100.raw	tr|F7C450|F7C450_HORSE	Carbamidomethylation	C4:Carbamidomethylation:1000.00
QLNC(+57.02)DDPETEQAALLAVDYINSHIHQGYK	89.66	3341.56	29	0.1	836.398	49.77	119000000	115	15244	JA_170817_90min_nat115.raw	tr|F7C450|F7C450_HORSE	Carbamidomethylation	C4:Carbamidomethylation:1000.00
QLNC(+57.02)DDPETEQAALLAVDYINSHIHQGYK	89.56	3341.56	29	1.2	836.399	49.38	244000000	67	15167	JA_170817_90min_nat67.raw	tr|F7C450|F7C450_HORSE	Carbamidomethylation	C4:Carbamidomethylation:1000.00
QLNC(+57.02)DDPETEQAALLAVDYINSHIHQGYK	89.5	3341.56	29	1.9	836.399	48.69		22	14934	JA_100817_90min_nat22.raw	tr|F7C450|F7C450_HORSE	Carbamidomethylation	C4:Carbamidomethylation:1000.00
QLNC(+57.02)DDPETEQAALLAVDYINSHIHQGYK	89.48	3341.56	29	2.5	836.4	48.62	71300000	36	14892	JA_100817_90min_nat36.raw	tr|F7C450|F7C450_HORSE	Carbamidomethylation	C4:Carbamidomethylation:1000.00
QLNC(+57.02)DDPETEQAALLAVDYINSHIHQGYK	89.38	3341.56	29	2.9	836.4	44.5	177000000	8	13843	JA_100817_nat8_90min.raw	tr|F7C450|F7C450_HORSE	Carbamidomethylation	C4:Carbamidomethylation:1000.00
QLNC(+57.02)DDPETEQAALLAVDYINSHIHQGYK	89.19	3341.56	29	2.8	836.4	45.27	102000000	131	13998	JA_100817_ALL_nat_Batch_Pool_90min.raw	tr|F7C450|F7C450_HORSE	Carbamidomethylation	C4:Carbamidomethylation:1000.00
QLNC(+57.02)DDPETEQAALLAVDYINSHIHQGYK	89.07	3341.56	29	6.8	836.404	50.81	364000	135	15858	JA_170817_90min_POOL_BATCH_2.raw	tr|F7C450|F7C450_HORSE	Carbamidomethylation	C4:Carbamidomethylation:1000.00
QLNC(+57.02)DDPETEQAALLAVDYINSHIHQGYK	88.92	3341.56	29	4.1	1114.87	44.06	2810000	131	13595	JA_100817_ALL_nat_Batch_Pool_90min.raw	tr|F7C450|F7C450_HORSE	Carbamidomethylation	C4:Carbamidomethylation:1000.00
QLNC(+57.02)DDPETEQAALLAVDYINSHIHQGYK	88.82	3341.56	29	3.5	836.401	46.55		14	14293	JA_100817_nat14_90min.raw	tr|F7C450|F7C450_HORSE	Carbamidomethylation	C4:Carbamidomethylation:1000.00
QLNC(+57.02)DDPETEQAALLAVDYINSHIHQGYK	88.72	3341.56	29	3	836.4	48	111000000	31	14821	JA_100817_90min_nat31.raw	tr|F7C450|F7C450_HORSE	Carbamidomethylation	C4:Carbamidomethylation:1000.00
QLNC(+57.02)DDPETEQAALLAVDYINSHIHQGYK	88.72	3341.56	29	6.3	836.403	50.89	3.58	54	15273	JA_100817_90min_nat54.raw	tr|F7C450|F7C450_HORSE	Carbamidomethylation	C4:Carbamidomethylation:1000.00
QLNC(+57.02)DDPETEQAALLAVDYINSHIHQGYK	88.67	3341.56	29	0.6	836.398	50.11	40000000	125	15489	JA_170817_90min_nat125.raw	tr|F7C450|F7C450_HORSE	Carbamidomethylation	C4:Carbamidomethylation:1000.00
QLNC(+57.02)DDPETEQAALLAVDYINSHIHQGYK	88.65	3341.56	29	2.9	836.4	50.21	180000000	81	15297	JA_170817_90min_nat81.raw	tr|F7C450|F7C450_HORSE	Carbamidomethylation	C4:Carbamidomethylation:1000.00
QLNC(+57.02)DDPETEQAALLAVDYINSHIHQGYK	88.6	3341.56	29	0.5	836.398	50.8	91400000	130	15482	JA_170817_90min_nat130.raw	tr|F7C450|F7C450_HORSE	Carbamidomethylation	C4:Carbamidomethylation:1000.00
QLNC(+57.02)DDPETEQAALLAVDYINSHIHQGYK	88.55	3341.56	29	2.3	836.4	50.22	132000000	84	15226	JA_170817_90min_nat84.raw	tr|F7C450|F7C450_HORSE	Carbamidomethylation	C4:Carbamidomethylation:1000.00
QLNC(+57.02)DDPETEQAALLAVDYINSHIHQGYK	88.54	3341.56	29	8.2	836.405	50.1	67300000	110	15483	JA_170817_90min_nat110.raw	tr|F7C450|F7C450_HORSE	Carbamidomethylation	C4:Carbamidomethylation:1000.00
QLNC(+57.02)DDPETEQAALLAVDYINSHIHQGYK	88.49	3341.56	29	4.1	836.401	48.44	20400000	137	14516	JA_100817_90min_nat77b.raw	tr|F7C450|F7C450_HORSE	Carbamidomethylation	C4:Carbamidomethylation:1000.00
QLNC(+57.02)DDPETEQAALLAVDYINSHIHQGYK	88.44	3341.56	29	3.3	836.401	50.76	87700000	129	15530	JA_170817_90min_nat129.raw	tr|F7C450|F7C450_HORSE	Carbamidomethylation	C4:Carbamidomethylation:1000.00
QLNC(+57.02)DDPETEQAALLAVDYINSHIHQGYK	88.43	3341.56	29	4.5	836.402	46.98	106000000	51	14247	JA_100817_90min_nat51.raw	tr|F7C450|F7C450_HORSE	Carbamidomethylation	C4:Carbamidomethylation:1000.00
QLNC(+57.02)DDPETEQAALLAVDYINSHIHQGYK	88.09	3341.56	29	3.1	836.4	49.53	180000000	81	15084	JA_170817_90min_nat81.raw	tr|F7C450|F7C450_HORSE	Carbamidomethylation	C4:Carbamidomethylation:1000.00
QLNC(+57.02)DDPETEQAALLAVDYINSHIHQGYK	88.04	3341.56	29	4.4	836.402	50.37	1500000	98	15265	JA_170817_90min_nat98.raw	tr|F7C450|F7C450_HORSE	Carbamidomethylation	C4:Carbamidomethylation:1000.00
QLNC(+57.02)DDPETEQAALLAVDYINSHIHQGYK	88	3341.56	29	5.3	836.402	48.47	71600000	43	14797	JA_100817_90min_nat43.raw	tr|F7C450|F7C450_HORSE	Carbamidomethylation	C4:Carbamidomethylation:1000.00
QLNC(+57.02)DDPETEQAALLAVDYINSHIHQGYK	87.94	3341.56	29	1.4	836.399	46.64	106000000	51	14129	JA_100817_90min_nat51.raw	tr|F7C450|F7C450_HORSE	Carbamidomethylation	C4:Carbamidomethylation:1000.00
QLNC(+57.02)DDPETEQAALLAVDYINSHIHQGYK	87.55	3341.56	29	2.2	836.4	53.87	347000	103	16348	JA_170817_90min_nat103.raw	tr|F7C450|F7C450_HORSE	Carbamidomethylation	C4:Carbamidomethylation:1000.00
QLNC(+57.02)DDPETEQAALLAVDYINSHIHQGYK	87.42	3341.56	29	0.9	836.399	50.38	57700000	140	15232	JA_170817_90min_nat77c.raw	tr|F7C450|F7C450_HORSE	Carbamidomethylation	C4:Carbamidomethylation:1000.00
QLNC(+57.02)DDPETEQAALLAVDYINSHIHQGYK	87.41	3341.56	29	0.4	836.398	49.05	9530000	23	15100	JA_100817_90min_nat23.raw	tr|F7C450|F7C450_HORSE	Carbamidomethylation	C4:Carbamidomethylation:1000.00
QLNC(+57.02)DDPETEQAALLAVDYINSHIHQGYK	87.4	3341.56	29	1.3	836.399	49.47	158000000	119	15051	JA_170817_90min_nat119.raw	tr|F7C450|F7C450_HORSE	Carbamidomethylation	C4:Carbamidomethylation:1000.00
QLNC(+57.02)DDPETEQAALLAVDYINSHIHQGYK	87.36	3341.56	29	0.1	836.398	50.47	164000000	118	15370	JA_170817_90min_nat118.raw	tr|F7C450|F7C450_HORSE	Carbamidomethylation	C4:Carbamidomethylation:1000.00
QLNC(+57.02)DDPETEQAALLAVDYINSHIHQGYK	87.09	3341.56	29	1.2	836.399	50.09	194000000	133	15328	JA_170817_90min_ALL_BATCHES_POOLED_3rd.raw	tr|F7C450|F7C450_HORSE	Carbamidomethylation	C4:Carbamidomethylation:1000.00
QLNC(+57.02)DDPETEQAALLAVDYINSHIHQGYK	87.06	3341.56	29	-0.2	836.398	50.2	178000000	91	15393	JA_170817_90min_nat91.raw	tr|F7C450|F7C450_HORSE	Carbamidomethylation	C4:Carbamidomethylation:1000.00
QLNC(+57.02)DDPETEQAALLAVDYINSHIHQGYK	87.05	3341.56	29	5	836.402	44.88	142000000	7	13864	JA_100817_nat7_90min.raw	tr|F7C450|F7C450_HORSE	Carbamidomethylation	C4:Carbamidomethylation:1000.00
QLNC(+57.02)DDPETEQAALLAVDYINSHIHQGYK	87.02	3341.56	29	3.7	836.401	49.34	207000000	100	15025	JA_170817_90min_nat100.raw	tr|F7C450|F7C450_HORSE	Carbamidomethylation	C4:Carbamidomethylation:1000.00
QLNC(+57.02)DDPETEQAALLAVDYINSHIHQGYK	87.01	3341.56	29	6.8	1114.87	48.47	4650000	97	14853	JA_170817_90min_nat97.raw	tr|F7C450|F7C450_HORSE	Carbamidomethylation	C4:Carbamidomethylation:1000.00
QLNC(+57.02)DDPETEQAALLAVDYINSHIHQGYK	86.97	3341.56	29	-1.6	836.396	53.29	1710000	128	16183	JA_170817_90min_nat128.raw	tr|F7C450|F7C450_HORSE	Carbamidomethylation	C4:Carbamidomethylation:1000.00
QLNC(+57.02)DDPETEQAALLAVDYINSHIHQGYK	86.95	3341.56	29	1.4	836.399	50.12	119000000	115	15355	JA_170817_90min_nat115.raw	tr|F7C450|F7C450_HORSE	Carbamidomethylation	C4:Carbamidomethylation:1000.00
QLNC(+57.02)DDPETEQAALLAVDYINSHIHQGYK	86.82	3341.56	29	-3.4	836.395	50.44	194000000	133	15443	JA_170817_90min_ALL_BATCHES_POOLED_3rd.raw	tr|F7C450|F7C450_HORSE	Carbamidomethylation	C4:Carbamidomethylation:1000.00
QLNC(+57.02)DDPETEQAALLAVDYINSHIHQGYK	86.68	3341.56	29	1.5	836.399	50.69	194000000	109	15379	JA_170817_90min_nat109.raw	tr|F7C450|F7C450_HORSE	Carbamidomethylation	C4:Carbamidomethylation:1000.00
QLNC(+57.02)DDPETEQAALLAVDYINSHIHQGYK	86.67	3341.56	29	0.3	836.398	48.83	122000000	26	15158	JA_100817_90min_nat26.raw	tr|F7C450|F7C450_HORSE	Carbamidomethylation	C4:Carbamidomethylation:1000.00
QLNC(+57.02)DDPETEQAALLAVDYINSHIHQGYK	86.66	3341.56	29	6.9	836.404	50.58	137000000	107	15363	JA_170817_90min_nat107.raw	tr|F7C450|F7C450_HORSE	Carbamidomethylation	C4:Carbamidomethylation:1000.00
QLNC(+57.02)DDPETEQAALLAVDYINSHIHQGYK	86.62	3341.56	29	1.2	836.399	50.02	132000000	116	15288	JA_170817_90min_nat116.raw	tr|F7C450|F7C450_HORSE	Carbamidomethylation	C4:Carbamidomethylation:1000.00
QLNC(+57.02)DDPETEQAALLAVDYINSHIHQGYK	86.6	3341.56	29	3.5	836.401	50.54	236000	91	15509	JA_170817_90min_nat91.raw	tr|F7C450|F7C450_HORSE	Carbamidomethylation	C4:Carbamidomethylation:1000.00
QLNC(+57.02)DDPETEQAALLAVDYINSHIHQGYK	86.48	3341.56	29	1.2	836.399	50.17	132000000	114	15416	JA_170817_90min_nat114.raw	tr|F7C450|F7C450_HORSE	Carbamidomethylation	C4:Carbamidomethylation:1000.00
QLNC(+57.02)DDPETEQAALLAVDYINSHIHQGYK	86.41	3341.56	29	1.8	836.399	49.87	180000000	81	15189	JA_170817_90min_nat81.raw	tr|F7C450|F7C450_HORSE	Carbamidomethylation	C4:Carbamidomethylation:1000.00
QLNC(+57.02)DDPETEQAALLAVDYINSHIHQGYK	86.4	3341.56	29	0.6	836.398	50.78	194000000	133	15560	JA_170817_90min_ALL_BATCHES_POOLED_3rd.raw	tr|F7C450|F7C450_HORSE	Carbamidomethylation	C4:Carbamidomethylation:1000.00
QLNC(+57.02)DDPETEQAALLAVDYINSHIHQGYK	86.37	3341.56	29	4.2	836.401	48.76	178000000	134	14953	JA_100817_90min_Pooled_Batch_1.raw	tr|F7C450|F7C450_HORSE	Carbamidomethylation	C4:Carbamidomethylation:1000.00
QLNC(+57.02)DDPETEQAALLAVDYINSHIHQGYK	86.35	3341.56	29	0.9	836.399	49.12	225000000	76	15044	JA_170817_90min_nat76.raw	tr|F7C450|F7C450_HORSE	Carbamidomethylation	C4:Carbamidomethylation:1000.00
QLNC(+57.02)DDPETEQAALLAVDYINSHIHQGYK	86.27	3341.56	29	3.2	836.4	49.72		97	15240	JA_170817_90min_nat97.raw	tr|F7C450|F7C450_HORSE	Carbamidomethylation	C4:Carbamidomethylation:1000.00
QLNC(+57.02)DDPETEQAALLAVDYINSHIHQGYK	86.14	3341.56	29	1.7	836.399	48.67	128000000	113	14728	JA_170817_90min_nat113.raw	tr|F7C450|F7C450_HORSE	Carbamidomethylation	C4:Carbamidomethylation:1000.00
QLNC(+57.02)DDPETEQAALLAVDYINSHIHQGYK	85.82	3341.56	29	0.1	836.398	51		68	15677	JA_170817_90min_nat68.raw	tr|F7C450|F7C450_HORSE	Carbamidomethylation	C4:Carbamidomethylation:1000.00
QLNC(+57.02)DDPETEQAALLAVDYINSHIHQGYK	85.8	3341.56	29	2.5	836.4	46.59	77200000	50	14046	JA_100817_90min_nat50.raw	tr|F7C450|F7C450_HORSE	Carbamidomethylation	C4:Carbamidomethylation:1000.00
QLNC(+57.02)DDPETEQAALLAVDYINSHIHQGYK	85.76	3341.56	29	3.6	836.401	50.11	720000	86	15341	JA_170817_90min_nat86.raw	tr|F7C450|F7C450_HORSE	Carbamidomethylation	C4:Carbamidomethylation:1000.00
QLNC(+57.02)DDPETEQAALLAVDYINSHIHQGYK	85.7	3341.56	29	4.1	836.401	52.19	12700000	69	16119	JA_170817_90min_nat69.raw	tr|F7C450|F7C450_HORSE	Carbamidomethylation	C4:Carbamidomethylation:1000.00
QLNC(+57.02)DDPETEQAALLAVDYINSHIHQGYK	85.69	3341.56	29	8.9	836.405	50.29	84900000	94	15543	JA_170817_90min_nat94.raw	tr|F7C450|F7C450_HORSE	Carbamidomethylation	C4:Carbamidomethylation:1000.00
QLNC(+57.02)DDPETEQAALLAVDYINSHIHQGYK	85.68	3341.56	29	7	836.404	48.4	178000000	134	14831	JA_100817_90min_Pooled_Batch_1.raw	tr|F7C450|F7C450_HORSE	Carbamidomethylation	C4:Carbamidomethylation:1000.00
QLNC(+57.02)DDPETEQAALLAVDYINSHIHQGYK	85.62	3341.56	29	0.1	836.398	50.84	206000000	92	15450	JA_170817_90min_nat92.raw	tr|F7C450|F7C450_HORSE	Carbamidomethylation	C4:Carbamidomethylation:1000.00
QLNC(+57.02)DDPETEQAALLAVDYINSHIHQGYK	85.51	3341.56	29	2	836.399	48.42	97000000	42	14808	JA_100817_90min_nat42.raw	tr|F7C450|F7C450_HORSE	Carbamidomethylation	C4:Carbamidomethylation:1000.00
QLNC(+57.02)DDPETEQAALLAVDYINSHIHQGYK	85.34	3341.56	29	1.4	836.399	45.9	142000000	9	14094	JA_100817_nat9_90min.raw	tr|F7C450|F7C450_HORSE	Carbamidomethylation	C4:Carbamidomethylation:1000.00
QLNC(+57.02)DDPETEQAALLAVDYINSHIHQGYK	85.33	3341.56	29	0.2	836.398	45.19	154000000	2	13899	JA_100817_nat2_90min.raw	tr|F7C450|F7C450_HORSE	Carbamidomethylation	C4:Carbamidomethylation:1000.00
QLNC(+57.02)DDPETEQAALLAVDYINSHIHQGYK	85.33	3341.56	29	2	836.399	50.49	225000000	76	15486	JA_170817_90min_nat76.raw	tr|F7C450|F7C450_HORSE	Carbamidomethylation	C4:Carbamidomethylation:1000.00
QLNC(+57.02)DDPETEQAALLAVDYINSHIHQGYK	85.29	3341.56	29	7.1	836.404	49.59		24	15325	JA_100817_90min_nat24.raw	tr|F7C450|F7C450_HORSE	Carbamidomethylation	C4:Carbamidomethylation:1000.00
QLNC(+57.02)DDPETEQAALLAVDYINSHIHQGYK	85.08	3341.56	29	2.8	836.4	45.55	142000000	7	14083	JA_100817_nat7_90min.raw	tr|F7C450|F7C450_HORSE	Carbamidomethylation	C4:Carbamidomethylation:1000.00
QLNC(+57.02)DDPETEQAALLAVDYINSHIHQGYK	85.05	3341.56	29	-1	836.397	50.15	158000000	119	15259	JA_170817_90min_nat119.raw	tr|F7C450|F7C450_HORSE	Carbamidomethylation	C4:Carbamidomethylation:1000.00
QLNC(+57.02)DDPETEQAALLAVDYINSHIHQGYK	84.89	3341.56	29	2.5	836.4	50.5	172000000	79	15357	JA_170817_90min_nat79.raw	tr|F7C450|F7C450_HORSE	Carbamidomethylation	C4:Carbamidomethylation:1000.00
QLNC(+57.02)DDPETEQAALLAVDYINSHIHQGYK	84.89	3341.56	29	3.9	836.401	47.67	106000000	51	14476	JA_100817_90min_nat51.raw	tr|F7C450|F7C450_HORSE	Carbamidomethylation	C4:Carbamidomethylation:1000.00
QLNC(+57.02)DDPETEQAALLAVDYINSHIHQGYK	84.53	3341.56	29	1.3	836.399	49.87	155000000	27	15355	JA_100817_90min_nat27.raw	tr|F7C450|F7C450_HORSE	Carbamidomethylation	C4:Carbamidomethylation:1000.00
QLNC(+57.02)DDPETEQAALLAVDYINSHIHQGYK	84.4	3341.56	29	3.7	836.401	48.29	207000000	100	14705	JA_170817_90min_nat100.raw	tr|F7C450|F7C450_HORSE	Carbamidomethylation	C4:Carbamidomethylation:1000.00
QLNC(+57.02)DDPETEQAALLAVDYINSHIHQGYK	84.21	3341.56	29	1.9	1114.86	49.14	2710000	108	14972	JA_170817_90min_nat108.raw	tr|F7C450|F7C450_HORSE	Carbamidomethylation	C4:Carbamidomethylation:1000.00
QLNC(+57.02)DDPETEQAALLAVDYINSHIHQGYK	84.2	3341.56	29	1	836.399	50.49	158000000	119	15370	JA_170817_90min_nat119.raw	tr|F7C450|F7C450_HORSE	Carbamidomethylation	C4:Carbamidomethylation:1000.00
QLNC(+57.02)DDPETEQAALLAVDYINSHIHQGYK	84.19	3341.56	29	2.6	836.4	46.56		10	14196	JA_100817_nat10_90min.raw	tr|F7C450|F7C450_HORSE	Carbamidomethylation	C4:Carbamidomethylation:1000.00
QLNC(+57.02)DDPETEQAALLAVDYINSHIHQGYK	84.01	3341.56	29	2.4	836.4	49.2	3.27	17	14984	JA_100817_90min_nat17.raw	tr|F7C450|F7C450_HORSE	Carbamidomethylation	C4:Carbamidomethylation:1000.00
QLNC(+57.02)DDPETEQAALLAVDYINSHIHQGYK	83.98	3341.56	29	8.2	836.405	48.38	103000000	46	14790	JA_100817_90min_nat46.raw	tr|F7C450|F7C450_HORSE	Carbamidomethylation	C4:Carbamidomethylation:1000.00
QLNC(+57.02)DDPETEQAALLAVDYINSHIHQGYK	83.88	3341.56	29	6.6	836.403	47.33	40900000	77	14344	JA_100817_90min_nat77.raw	tr|F7C450|F7C450_HORSE	Carbamidomethylation	C4:Carbamidomethylation:1000.00
QLNC(+57.02)DDPETEQAALLAVDYINSHIHQGYK	83.78	3341.56	29	3.3	836.401	50.56	132000000	114	15544	JA_170817_90min_nat114.raw	tr|F7C450|F7C450_HORSE	Carbamidomethylation	C4:Carbamidomethylation:1000.00
QLNC(+57.02)DDPETEQAALLAVDYINSHIHQGYK	83.77	3341.56	29	3.2	836.4	43.67	105000000	1	13443	JA_100817_nat1_90min.raw	tr|F7C450|F7C450_HORSE	Carbamidomethylation	C4:Carbamidomethylation:1000.00
QLNC(+57.02)DDPETEQAALLAVDYINSHIHQGYK	83.68	3341.56	29	-1.5	836.397	50.41	87700000	129	15413	JA_170817_90min_nat129.raw	tr|F7C450|F7C450_HORSE	Carbamidomethylation	C4:Carbamidomethylation:1000.00
QLNC(+57.02)DDPETEQAALLAVDYINSHIHQGYK	83.66	3341.56	29	5.1	836.402	49.63	674000000	52	15187	JA_100817_90min_nat52.raw	tr|F7C450|F7C450_HORSE	Carbamidomethylation	C4:Carbamidomethylation:1000.00
QLNC(+57.02)DDPETEQAALLAVDYINSHIHQGYK	83.58	3341.56	29	-2.8	836.395	49.93	70100000	126	15400	JA_170817_90min_nat126.raw	tr|F7C450|F7C450_HORSE	Carbamidomethylation	C4:Carbamidomethylation:1000.00
QLNC(+57.02)DDPETEQAALLAVDYINSHIHQGYK	83.31	3341.56	29	6.3	836.403	53.75	1820000	93	16550	JA_170817_90min_nat93.raw	tr|F7C450|F7C450_HORSE	Carbamidomethylation	C4:Carbamidomethylation:1000.00
QLNC(+57.02)DDPETEQAALLAVDYINSHIHQGYK	83.27	3341.56	29	4.4	836.402	51.61	3920000	97	15805	JA_170817_90min_nat97.raw	tr|F7C450|F7C450_HORSE	Carbamidomethylation	C4:Carbamidomethylation:1000.00
QLNC(+57.02)DDPETEQAALLAVDYINSHIHQGYK	83.17	3341.56	29	2.6	836.4	47.57	115000000	18	14701	JA_100817_90min_nat18.raw	tr|F7C450|F7C450_HORSE	Carbamidomethylation	C4:Carbamidomethylation:1000.00
QLNC(+57.02)DDPETEQAALLAVDYINSHIHQGYK	83.11	3341.56	29	7.5	836.404	44.86	165000000	12	13796	JA_100817_nat12_90min.raw	tr|F7C450|F7C450_HORSE	Carbamidomethylation	C4:Carbamidomethylation:1000.00
QLNC(+57.02)DDPETEQAALLAVDYINSHIHQGYK	82.97	3341.56	29	6.1	1114.87	49.31	4920000	74	14964	JA_170817_90min_nat74.raw	tr|F7C450|F7C450_HORSE	Carbamidomethylation	C4:Carbamidomethylation:1000.00
QLNC(+57.02)DDPETEQAALLAVDYINSHIHQGYK	82.6	3341.56	29	1.8	836.399	45.21	142000000	7	13971	JA_100817_nat7_90min.raw	tr|F7C450|F7C450_HORSE	Carbamidomethylation	C4:Carbamidomethylation:1000.00
QLNC(+57.02)DDPETEQAALLAVDYINSHIHQGYK	82.36	3341.56	29	5	836.402	52.4	1020000	118	15948	JA_170817_90min_nat118.raw	tr|F7C450|F7C450_HORSE	Carbamidomethylation	C4:Carbamidomethylation:1000.00
QLNC(+57.02)DDPETEQAALLAVDYINSHIHQGYK	82.27	3341.56	29	5	836.402	47.96	77200000	50	14505	JA_100817_90min_nat50.raw	tr|F7C450|F7C450_HORSE	Carbamidomethylation	C4:Carbamidomethylation:1000.00
QLNC(+57.02)DDPETEQAALLAVDYINSHIHQGYK	82.23	3341.56	29	5	836.402	48.75		115	14926	JA_170817_90min_nat115.raw	tr|F7C450|F7C450_HORSE	Carbamidomethylation	C4:Carbamidomethylation:1000.00
QLNC(+57.02)DDPETEQAALLAVDYINSHIHQGYK	81.79	3341.56	29	4.1	1114.87	47.6	17200000	52	14578	JA_100817_90min_nat52.raw	tr|F7C450|F7C450_HORSE	Carbamidomethylation	C4:Carbamidomethylation:1000.00
QLNC(+57.02)DDPETEQAALLAVDYINSHIHQGYK	81.75	3341.56	29	1.3	836.399	50.07		52	15327	JA_100817_90min_nat52.raw	tr|F7C450|F7C450_HORSE	Carbamidomethylation	C4:Carbamidomethylation:1000.00
QLNC(+57.02)DDPETEQAALLAVDYINSHIHQGYK	81.62	3341.56	29	2.8	1114.86	49.5	12600000	69	15340	JA_170817_90min_nat69.raw	tr|F7C450|F7C450_HORSE	Carbamidomethylation	C4:Carbamidomethylation:1000.00
QLNC(+57.02)DDPETEQAALLAVDYINSHIHQGYK	81.26	3341.56	29	3.9	836.401	49.13	671000	21	14904	JA_100817_90min_nat21.raw	tr|F7C450|F7C450_HORSE	Carbamidomethylation	C4:Carbamidomethylation:1000.00
QLNC(+57.02)DDPETEQAALLAVDYINSHIHQGYK	80.99	3341.56	29	2.8	836.4	50.4	128000000	113	15281	JA_170817_90min_nat113.raw	tr|F7C450|F7C450_HORSE	Carbamidomethylation	C4:Carbamidomethylation:1000.00
QLNC(+57.02)DDPETEQAALLAVDYINSHIHQGYK	80.95	3341.56	29	3	836.4	49.02	57700000	140	14805	JA_170817_90min_nat77c.raw	tr|F7C450|F7C450_HORSE	Carbamidomethylation	C4:Carbamidomethylation:1000.00
QLNC(+57.02)DDPETEQAALLAVDYINSHIHQGYK	80.76	3341.56	29	4	836.401	49.18	180000000	81	14979	JA_170817_90min_nat81.raw	tr|F7C450|F7C450_HORSE	Carbamidomethylation	C4:Carbamidomethylation:1000.00
QLNC(+57.02)DDPETEQAALLAVDYINSHIHQGYK	80.76	3341.56	29	5.2	836.402	50.36	132000000	116	15399	JA_170817_90min_nat116.raw	tr|F7C450|F7C450_HORSE	Carbamidomethylation	C4:Carbamidomethylation:1000.00
QLNC(+57.02)DDPETEQAALLAVDYINSHIHQGYK	80.61	3341.56	29	0.4	1114.86	49.09	4700000	96	14869	JA_170817_90min_nat96.raw	tr|F7C450|F7C450_HORSE	Carbamidomethylation	C4:Carbamidomethylation:1000.00
QLNC(+57.02)DDPETEQAALLAVDYINSHIHQGYK	80.57	3341.56	29	2.2	836.4	50.05		100	15245	JA_170817_90min_nat100.raw	tr|F7C450|F7C450_HORSE	Carbamidomethylation	C4:Carbamidomethylation:1000.00
QLNC(+57.02)DDPETEQAALLAVDYINSHIHQGYK	80.37	3341.56	29	5	836.402	45.95	102000000	3	14167	JA_100817_nat3_90min.raw	tr|F7C450|F7C450_HORSE	Carbamidomethylation	C4:Carbamidomethylation:1000.00
QLNC(+57.02)DDPETEQAALLAVDYINSHIHQGYK	80.29	3341.56	29	5.4	836.402	52.11	1570000	97	15960	JA_170817_90min_nat97.raw	tr|F7C450|F7C450_HORSE	Carbamidomethylation	C4:Carbamidomethylation:1000.00
QLNC(+57.02)DDPETEQAALLAVDYINSHIHQGYK	80.24	3341.56	29	5.2	1114.87	49.44	3680000	80	15015	JA_170817_90min_nat80.raw	tr|F7C450|F7C450_HORSE	Carbamidomethylation	C4:Carbamidomethylation:1000.00
QLNC(+57.02)DDPETEQAALLAVDYINSHIHQGYK	80.16	3341.56	29	4.4	836.402	54.76	1310000	106	16571	JA_170817_90min_nat106.raw	tr|F7C450|F7C450_HORSE	Carbamidomethylation	C4:Carbamidomethylation:1000.00
QLNC(+57.02)DDPETEQAALLAVDYINSHIHQGYK	80.12	3341.56	29	-0.5	836.398	51.08		132	15666	JA_170817_90min_ALL_BATCHES_POOLED.raw	tr|F7C450|F7C450_HORSE	Carbamidomethylation	C4:Carbamidomethylation:1000.00
QLNC(+57.02)DDPETEQAALLAVDYINSHIHQGYK	79.81	3341.56	29	2.2	1114.86	45.45	6040000	12	13984	JA_100817_nat12_90min.raw	tr|F7C450|F7C450_HORSE	Carbamidomethylation	C4:Carbamidomethylation:1000.00
QLNC(+57.02)DDPETEQAALLAVDYINSHIHQGYK	79.77	3341.56	29	6.7	1114.87	49	2600000	82	14803	JA_170817_90min_nat82.raw	tr|F7C450|F7C450_HORSE	Carbamidomethylation	C4:Carbamidomethylation:1000.00
QLNC(+57.02)DDPETEQAALLAVDYINSHIHQGYK	79.73	3341.56	29	5.9	836.403	52.87	1530000	112	15644	JA_170817_90min_nat112.raw	tr|F7C450|F7C450_HORSE	Carbamidomethylation	C4:Carbamidomethylation:1000.00
QLNC(+57.02)DDPETEQAALLAVDYINSHIHQGYK	79.71	3341.56	29	-2.1	836.396	53.79	1890000	108	16410	JA_170817_90min_nat108.raw	tr|F7C450|F7C450_HORSE	Carbamidomethylation	C4:Carbamidomethylation:1000.00
QLNC(+57.02)DDPETEQAALLAVDYINSHIHQGYK	79.48	3341.56	29	7.9	836.404	51.49		54	15467	JA_100817_90min_nat54.raw	tr|F7C450|F7C450_HORSE	Carbamidomethylation	C4:Carbamidomethylation:1000.00
QLNC(+57.02)DDPETEQAALLAVDYINSHIHQGYK	79.39	3341.56	29	1.7	836.399	50.9	180000000	81	15522	JA_170817_90min_nat81.raw	tr|F7C450|F7C450_HORSE	Carbamidomethylation	C4:Carbamidomethylation:1000.00
QLNC(+57.02)DDPETEQAALLAVDYINSHIHQGYK	79.33	3341.56	29	2.3	836.4	54.45		127	16686	JA_170817_90min_nat127.raw	tr|F7C450|F7C450_HORSE	Carbamidomethylation	C4:Carbamidomethylation:1000.00
QLNC(+57.02)DDPETEQAALLAVDYINSHIHQGYK	79.18	3341.56	29	5.1	836.402	50.55	180000000	81	15406	JA_170817_90min_nat81.raw	tr|F7C450|F7C450_HORSE	Carbamidomethylation	C4:Carbamidomethylation:1000.00
QLNC(+57.02)DDPETEQAALLAVDYINSHIHQGYK	79.13	3341.56	29	2.9	836.4	50.13		105	15083	JA_170817_90min_nat105.raw	tr|F7C450|F7C450_HORSE	Carbamidomethylation	C4:Carbamidomethylation:1000.00
QLNC(+57.02)DDPETEQAALLAVDYINSHIHQGYK	78.99	3341.56	29	-0.6	836.397	49.98	96400000	123	15156	JA_170817_90min_nat123.raw	tr|F7C450|F7C450_HORSE	Carbamidomethylation	C4:Carbamidomethylation:1000.00
QLNC(+57.02)DDPETEQAALLAVDYINSHIHQGYK	78.98	3341.56	29	1.3	836.399	46.64	111000000	31	14362	JA_100817_90min_nat31.raw	tr|F7C450|F7C450_HORSE	Carbamidomethylation	C4:Carbamidomethylation:1000.00
QLNC(+57.02)DDPETEQAALLAVDYINSHIHQGYK	78.74	3341.56	29	0.9	836.399	45.04	105000000	1	13905	JA_100817_nat1_90min.raw	tr|F7C450|F7C450_HORSE	Carbamidomethylation	C4:Carbamidomethylation:1000.00
QLNC(+57.02)DDPETEQAALLAVDYINSHIHQGYK	78.47	3341.56	29	2.1	836.4	51.99	5390000	103	15760	JA_170817_90min_nat103.raw	tr|F7C450|F7C450_HORSE	Carbamidomethylation	C4:Carbamidomethylation:1000.00
QLNC(+57.02)DDPETEQAALLAVDYINSHIHQGYK	78.43	3341.56	29	3.3	836.401	44.82	73000000	10	13627	JA_100817_nat10_90min.raw	tr|F7C450|F7C450_HORSE	Carbamidomethylation	C4:Carbamidomethylation:1000.00
QLNC(+57.02)DDPETEQAALLAVDYINSHIHQGYK	78.33	3341.56	29	4.4	1114.87	47.19	13000000	52	14450	JA_100817_90min_nat52.raw	tr|F7C450|F7C450_HORSE	Carbamidomethylation	C4:Carbamidomethylation:1000.00
QLNC(+57.02)DDPETEQAALLAVDYINSHIHQGYK	78.28	3341.56	29	0.4	836.398	50.88	154000000	120	15356	JA_170817_90min_nat120.raw	tr|F7C450|F7C450_HORSE	Carbamidomethylation	C4:Carbamidomethylation:1000.00
QLNC(+57.02)DDPETEQAALLAVDYINSHIHQGYK	78.25	3341.56	29	3.3	836.401	50.55	242000000	101	15526	JA_170817_90min_nat101.raw	tr|F7C450|F7C450_HORSE	Carbamidomethylation	C4:Carbamidomethylation:1000.00
QLNC(+57.02)DDPETEQAALLAVDYINSHIHQGYK	78.25	3341.56	29	1.7	1114.86	45.56	11100000	16	13997	JA_100817_90min_nat16.raw	tr|F7C450|F7C450_HORSE	Carbamidomethylation	C4:Carbamidomethylation:1000.00
QLNC(+57.02)DDPETEQAALLAVDYINSHIHQGYK	78.22	3341.56	29	1.2	836.399	46.55		11	14142	JA_100817_nat11_90min.raw	tr|F7C450|F7C450_HORSE	Carbamidomethylation	C4:Carbamidomethylation:1000.00
QLNC(+57.02)DDPETEQAALLAVDYINSHIHQGYK	78.14	3341.56	29	8.5	836.405	53.73	3740000	104	16238	JA_170817_90min_nat104.raw	tr|F7C450|F7C450_HORSE	Carbamidomethylation	C4:Carbamidomethylation:1000.00
QLNC(+57.02)DDPETEQAALLAVDYINSHIHQGYK	78.14	3341.56	29	-1.1	836.397	49.18	154000000	120	14826	JA_170817_90min_nat120.raw	tr|F7C450|F7C450_HORSE	Carbamidomethylation	C4:Carbamidomethylation:1000.00
QLNC(+57.02)DDPETEQAALLAVDYINSHIHQGYK	77.79	3341.56	29	0.3	836.398	50.44	827000	112	14944	JA_170817_90min_nat112.raw	tr|F7C450|F7C450_HORSE	Carbamidomethylation	C4:Carbamidomethylation:1000.00
QLNC(+57.02)DDPETEQAALLAVDYINSHIHQGYK	77.67	3341.56	29	1.9	1114.86	45.02	6040000	12	13850	JA_100817_nat12_90min.raw	tr|F7C450|F7C450_HORSE	Carbamidomethylation	C4:Carbamidomethylation:1000.00
QLNC(+57.02)DDPETEQAALLAVDYINSHIHQGYK	77.61	3341.56	29	0.2	836.398	49.17	11400000	26	15251	JA_100817_90min_nat26.raw	tr|F7C450|F7C450_HORSE	Carbamidomethylation	C4:Carbamidomethylation:1000.00
QLNC(+57.02)DDPETEQAALLAVDYINSHIHQGYK	77.43	3341.56	29	2.3	836.4	51.76	7760000	101	15874	JA_170817_90min_nat101.raw	tr|F7C450|F7C450_HORSE	Carbamidomethylation	C4:Carbamidomethylation:1000.00
QLNC(+57.02)DDPETEQAALLAVDYINSHIHQGYK	77.01	3341.56	29	1.5	1114.86	44.85	2370000	6	13803	JA_100817_nat6_90min.raw	tr|F7C450|F7C450_HORSE	Carbamidomethylation	C4:Carbamidomethylation:1000.00
QLNC(+57.02)DDPETEQAALLAVDYINSHIHQGYK	76.92	3341.56	29	3.3	836.401	47.75	20400000	137	14290	JA_100817_90min_nat77b.raw	tr|F7C450|F7C450_HORSE	Carbamidomethylation	C4:Carbamidomethylation:1000.00
QLNC(+57.02)DDPETEQAALLAVDYINSHIHQGYK	76.87	3341.56	29	-2.7	1114.86	49.59	4090000	66	15196	JA_170817_90min_nat66.raw	tr|F7C450|F7C450_HORSE	Carbamidomethylation	C4:Carbamidomethylation:1000.00
QLNC(+57.02)DDPETEQAALLAVDYINSHIHQGYK	76.58	3341.56	29	2.1	836.4	48.46	48000000	122	15055	JA_170817_90min_nat122.raw	tr|F7C450|F7C450_HORSE	Carbamidomethylation	C4:Carbamidomethylation:1000.00
QLNC(+57.02)DDPETEQAALLAVDYINSHIHQGYK	76.56	3341.56	29	1.5	836.399	50.05	813000	121	15334	JA_170817_90min_nat121.raw	tr|F7C450|F7C450_HORSE	Carbamidomethylation	C4:Carbamidomethylation:1000.00
QLNC(+57.02)DDPETEQAALLAVDYINSHIHQGYK	76.43	3341.56	29	6	836.403	55.04	3710000	109	16704	JA_170817_90min_nat109.raw	tr|F7C450|F7C450_HORSE	Carbamidomethylation	C4:Carbamidomethylation:1000.00
QLNC(+57.02)DDPETEQAALLAVDYINSHIHQGYK	76.01	3341.56	29	1.9	836.399	49.77	43500	25	15349	JA_100817_90min_nat25.raw	tr|F7C450|F7C450_HORSE	Carbamidomethylation	C4:Carbamidomethylation:1000.00
QLNC(+57.02)DDPETEQAALLAVDYINSHIHQGYK	75.84	3341.56	29	4.6	836.402	50.61		84	15350	JA_170817_90min_nat84.raw	tr|F7C450|F7C450_HORSE	Carbamidomethylation	C4:Carbamidomethylation:1000.00
QLNC(+57.02)DDPETEQAALLAVDYINSHIHQGYK	75.58	3341.56	29	3	836.4	44.51	142000000	9	13655	JA_100817_nat9_90min.raw	tr|F7C450|F7C450_HORSE	Carbamidomethylation	C4:Carbamidomethylation:1000.00
QLNC(+57.02)DDPETEQAALLAVDYINSHIHQGYK	75.58	3341.56	29	2.2	836.4	54.56	3710000	109	16553	JA_170817_90min_nat109.raw	tr|F7C450|F7C450_HORSE	Carbamidomethylation	C4:Carbamidomethylation:1000.00
QLNC(+57.02)DDPETEQAALLAVDYINSHIHQGYK	75.57	3341.56	29	4.1	1114.87	45.68	4530000	15	13825	JA_100817_90min_nat15.raw	tr|F7C450|F7C450_HORSE	Carbamidomethylation	C4:Carbamidomethylation:1000.00
QLNC(+57.02)DDPETEQAALLAVDYINSHIHQGYK	75.42	3341.56	29	-0.9	836.397	50.34	96400000	123	15275	JA_170817_90min_nat123.raw	tr|F7C450|F7C450_HORSE	Carbamidomethylation	C4:Carbamidomethylation:1000.00
QLNC(+57.02)DDPETEQAALLAVDYINSHIHQGYK	75.35	3341.56	29	2.7	836.4	52.35	4100000	103	15870	JA_170817_90min_nat103.raw	tr|F7C450|F7C450_HORSE	Carbamidomethylation	C4:Carbamidomethylation:1000.00
QLNC(+57.02)DDPETEQAALLAVDYINSHIHQGYK	75.27	3341.56	29	-0.2	836.398	51		118	15543	JA_170817_90min_nat118.raw	tr|F7C450|F7C450_HORSE	Carbamidomethylation	C4:Carbamidomethylation:1000.00
QLNC(+57.02)DDPETEQAALLAVDYINSHIHQGYK	75.13	3341.56	29	0.9	836.399	52.76	4610000	103	15996	JA_170817_90min_nat103.raw	tr|F7C450|F7C450_HORSE	Carbamidomethylation	C4:Carbamidomethylation:1000.00
QLNC(+57.02)DDPETEQAALLAVDYINSHIHQGYK	75.09	3341.56	29	2.2	836.4	50.72	132000000	116	15517	JA_170817_90min_nat116.raw	tr|F7C450|F7C450_HORSE	Carbamidomethylation	C4:Carbamidomethylation:1000.00
QLNC(+57.02)DDPETEQAALLAVDYINSHIHQGYK	75.05	3341.56	29	4.5	836.402	47.62	5340000	20	14538	JA_100817_90min_nat20.raw	tr|F7C450|F7C450_HORSE	Carbamidomethylation	C4:Carbamidomethylation:1000.00
QLNC(+57.02)DDPETEQAALLAVDYINSHIHQGYK	75.04	3341.56	29	-1.3	836.397	49.06	67300000	110	15149	JA_170817_90min_nat110.raw	tr|F7C450|F7C450_HORSE	Carbamidomethylation	C4:Carbamidomethylation:1000.00
QLNC(+57.02)DDPETEQAALLAVDYINSHIHQGYK	75.02	3341.56	29	0.4	836.398	51.72	40300	75	15829	JA_170817_90min_nat75.raw	tr|F7C450|F7C450_HORSE	Carbamidomethylation	C4:Carbamidomethylation:1000.00
QLNC(+57.02)DDPETEQAALLAVDYINSHIHQGYK	74.99	3341.56	29	2	836.399	45.91	142000000	7	14204	JA_100817_nat7_90min.raw	tr|F7C450|F7C450_HORSE	Carbamidomethylation	C4:Carbamidomethylation:1000.00
QLNC(+57.02)DDPETEQAALLAVDYINSHIHQGYK	74.93	3341.56	29	1.9	1114.86	49.43	821000	120	14902	JA_170817_90min_nat120.raw	tr|F7C450|F7C450_HORSE	Carbamidomethylation	C4:Carbamidomethylation:1000.00
QLNC(+57.02)DDPETEQAALLAVDYINSHIHQGYK	74.91	3341.56	29	3	836.4	50.5	119000000	115	15484	JA_170817_90min_nat115.raw	tr|F7C450|F7C450_HORSE	Carbamidomethylation	C4:Carbamidomethylation:1000.00
QLNC(+57.02)DDPETEQAALLAVDYINSHIHQGYK	74.73	3341.56	29	3.1	836.4	50.76	128000000	113	15397	JA_170817_90min_nat113.raw	tr|F7C450|F7C450_HORSE	Carbamidomethylation	C4:Carbamidomethylation:1000.00
QLNC(+57.02)DDPETEQAALLAVDYINSHIHQGYK	74.71	3341.56	29	8.5	836.405	47.74	71200000	19	14794	JA_100817_90min_nat19.raw	tr|F7C450|F7C450_HORSE	Carbamidomethylation	C4:Carbamidomethylation:1000.00
QLNC(+57.02)DDPETEQAALLAVDYINSHIHQGYK	74.71	3341.56	29	0.4	836.398	49.07	194000000	133	15007	JA_170817_90min_ALL_BATCHES_POOLED_3rd.raw	tr|F7C450|F7C450_HORSE	Carbamidomethylation	C4:Carbamidomethylation:1000.00
QLNC(+57.02)DDPETEQAALLAVDYINSHIHQGYK	74.69	3341.56	29	7.1	836.404	51.71	2970000	98	15645	JA_170817_90min_nat98.raw	tr|F7C450|F7C450_HORSE	Carbamidomethylation	C4:Carbamidomethylation:1000.00
QLNC(+57.02)DDPETEQAALLAVDYINSHIHQGYK	74.66	3341.56	29	3.3	836.401	52.24	521000	101	16033	JA_170817_90min_nat101.raw	tr|F7C450|F7C450_HORSE	Carbamidomethylation	C4:Carbamidomethylation:1000.00
QLNC(+57.02)DDPETEQAALLAVDYINSHIHQGYK	74.65	3341.56	29	2.6	1114.86	44.67	6260000	8	13899	JA_100817_nat8_90min.raw	tr|F7C450|F7C450_HORSE	Carbamidomethylation	C4:Carbamidomethylation:1000.00
QLNC(+57.02)DDPETEQAALLAVDYINSHIHQGYK	74.36	3341.56	29	-1	836.397	51.65	1420000	103	15656	JA_170817_90min_nat103.raw	tr|F7C450|F7C450_HORSE	Carbamidomethylation	C4:Carbamidomethylation:1000.00
QLNC(+57.02)DDPETEQAALLAVDYINSHIHQGYK	74.25	3341.56	29	-0.2	836.398	50.92	265000000	80	15481	JA_170817_90min_nat80.raw	tr|F7C450|F7C450_HORSE	Carbamidomethylation	C4:Carbamidomethylation:1000.00
QLNC(+57.02)DDPETEQAALLAVDYINSHIHQGYK	74.18	3341.56	29	5.9	1114.87	47.52	3300000	47	14419	JA_100817_90min_nat47.raw	tr|F7C450|F7C450_HORSE	Carbamidomethylation	C4:Carbamidomethylation:1000.00
QLNC(+57.02)DDPETEQAALLAVDYINSHIHQGYK	74.11	3341.56	29	4.2	1114.87	49.14	67800	114	15086	JA_170817_90min_nat114.raw	tr|F7C450|F7C450_HORSE	Carbamidomethylation	C4:Carbamidomethylation:1000.00
QLNC(+57.02)DDPETEQAALLAVDYINSHIHQGYK	74.05	3341.56	29	1.2	836.399	49.7		99	15232	JA_170817_90min_nat99.raw	tr|F7C450|F7C450_HORSE	Carbamidomethylation	C4:Carbamidomethylation:1000.00
QLNC(+57.02)DDPETEQAALLAVDYINSHIHQGYK	74.01	3341.56	29	2.6	1114.86	45.91	11100000	16	14104	JA_100817_90min_nat16.raw	tr|F7C450|F7C450_HORSE	Carbamidomethylation	C4:Carbamidomethylation:1000.00
QLNC(+57.02)DDPETEQAALLAVDYINSHIHQGYK	73.88	3341.56	29	2	836.399	50.83	158000000	119	15483	JA_170817_90min_nat119.raw	tr|F7C450|F7C450_HORSE	Carbamidomethylation	C4:Carbamidomethylation:1000.00
QLNC(+57.02)DDPETEQAALLAVDYINSHIHQGYK	73.8	3341.56	29	4.3	836.401	48.02	106000000	51	14593	JA_100817_90min_nat51.raw	tr|F7C450|F7C450_HORSE	Carbamidomethylation	C4:Carbamidomethylation:1000.00
QLNC(+57.02)DDPETEQAALLAVDYINSHIHQGYK	73.5	3341.56	29	6.4	836.403	50.5	143000000	99	15500	JA_170817_90min_nat99.raw	tr|F7C450|F7C450_HORSE	Carbamidomethylation	C4:Carbamidomethylation:1000.00
QLNC(+57.02)DDPETEQAALLAVDYINSHIHQGYK	73.48	3341.56	29	3.6	836.401	49.7	26700000	100	15132	JA_170817_90min_nat100.raw	tr|F7C450|F7C450_HORSE	Carbamidomethylation	C4:Carbamidomethylation:1000.00
QLNC(+57.02)DDPETEQAALLAVDYINSHIHQGYK	73.39	3341.56	29	2.2	1114.86	48.45	2490000	98	14672	JA_170817_90min_nat98.raw	tr|F7C450|F7C450_HORSE	Carbamidomethylation	C4:Carbamidomethylation:1000.00
QLNC(+57.02)DDPETEQAALLAVDYINSHIHQGYK	73.25	3341.56	29	4.1	836.401	50.73	57700000	140	15343	JA_170817_90min_nat77c.raw	tr|F7C450|F7C450_HORSE	Carbamidomethylation	C4:Carbamidomethylation:1000.00
QLNC(+57.02)DDPETEQAALLAVDYINSHIHQGYK	73.16	3341.56	29	-0.6	836.397	51.23	5330000	106	15491	JA_170817_90min_nat106.raw	tr|F7C450|F7C450_HORSE	Carbamidomethylation	C4:Carbamidomethylation:1000.00
QLNC(+57.02)DDPETEQAALLAVDYINSHIHQGYK	73.08	3341.56	29	-0.2	1114.86	49.38	4410000	92	14992	JA_170817_90min_nat92.raw	tr|F7C450|F7C450_HORSE	Carbamidomethylation	C4:Carbamidomethylation:1000.00
QLNC(+57.02)DDPETEQAALLAVDYINSHIHQGYK	72.91	3341.56	29	3.5	1114.87	49.36	5680000	76	15115	JA_170817_90min_nat76.raw	tr|F7C450|F7C450_HORSE	Carbamidomethylation	C4:Carbamidomethylation:1000.00
QLNC(+57.02)DDPETEQAALLAVDYINSHIHQGYK	72.8	3341.56	29	3	836.4	52.89	1650000	101	16241	JA_170817_90min_nat101.raw	tr|F7C450|F7C450_HORSE	Carbamidomethylation	C4:Carbamidomethylation:1000.00
QLNC(+57.02)DDPETEQAALLAVDYINSHIHQGYK	72.7	3341.56	29	3.9	836.401	54.26	1300000	82	16428	JA_170817_90min_nat82.raw	tr|F7C450|F7C450_HORSE	Carbamidomethylation	C4:Carbamidomethylation:1000.00
QLNC(+57.02)DDPETEQAALLAVDYINSHIHQGYK	72.58	3341.56	29	3.7	1114.87	47.86	3310000	37	14371	JA_100817_90min_nat37.raw	tr|F7C450|F7C450_HORSE	Carbamidomethylation	C4:Carbamidomethylation:1000.00
QLNC(+57.02)DDPETEQAALLAVDYINSHIHQGYK	72.3	3341.56	29	5.5	836.402	54.85	370000	69	16934	JA_170817_90min_nat69.raw	tr|F7C450|F7C450_HORSE	Carbamidomethylation	C4:Carbamidomethylation:1000.00
QLNC(+57.02)DDPETEQAALLAVDYINSHIHQGYK	72.15	3341.56	29	2.8	836.4	54.73	466000	120	16528	JA_170817_90min_nat120.raw	tr|F7C450|F7C450_HORSE	Carbamidomethylation	C4:Carbamidomethylation:1000.00
QLNC(+57.02)DDPETEQAALLAVDYINSHIHQGYK	72.07	3341.56	29	4.4	836.402	50.67	96400000	123	15388	JA_170817_90min_nat123.raw	tr|F7C450|F7C450_HORSE	Carbamidomethylation	C4:Carbamidomethylation:1000.00
QLNC(+57.02)DDPETEQAALLAVDYINSHIHQGYK	72.07	3341.56	29	3.5	1114.87	49.56	3410000	70	15170	JA_170817_90min_nat70.raw	tr|F7C450|F7C450_HORSE	Carbamidomethylation	C4:Carbamidomethylation:1000.00
QLNC(+57.02)DDPETEQAALLAVDYINSHIHQGYK	72.06	3341.56	29	2.5	836.4	53.32	906000	127	16327	JA_170817_90min_nat127.raw	tr|F7C450|F7C450_HORSE	Carbamidomethylation	C4:Carbamidomethylation:1000.00
QLNC(+57.02)DDPETEQAALLAVDYINSHIHQGYK	71.66	3341.56	29	2.9	836.4	51.42	772000	52	15768	JA_100817_90min_nat52.raw	tr|F7C450|F7C450_HORSE	Carbamidomethylation	C4:Carbamidomethylation:1000.00
QLNC(+57.02)DDPETEQAALLAVDYINSHIHQGYK	71.62	3341.56	29	6.2	836.403	46.6	4430000	5	14352	JA_100817_nat5_90min.raw	tr|F7C450|F7C450_HORSE	Carbamidomethylation	C4:Carbamidomethylation:1000.00
QLNC(+57.02)DDPETEQAALLAVDYINSHIHQGYK	71.56	3341.56	29	4.2	836.401	53	2530000	97	16240	JA_170817_90min_nat97.raw	tr|F7C450|F7C450_HORSE	Carbamidomethylation	C4:Carbamidomethylation:1000.00
QLNC(+57.02)DDPETEQAALLAVDYINSHIHQGYK	71.43	3341.56	29	6	836.403	51.72	1450000	99	15852	JA_170817_90min_nat99.raw	tr|F7C450|F7C450_HORSE	Carbamidomethylation	C4:Carbamidomethylation:1000.00
QLNC(+57.02)DDPETEQAALLAVDYINSHIHQGYK	71.37	3341.56	29	4.1	1114.87	46.23	1090000	20	14091	JA_100817_90min_nat20.raw	tr|F7C450|F7C450_HORSE	Carbamidomethylation	C4:Carbamidomethylation:1000.00
QLNC(+57.02)DDPETEQAALLAVDYINSHIHQGYK	71.36	3341.56	29	-1.8	836.396	51.49	1790000	68	15809	JA_170817_90min_nat68.raw	tr|F7C450|F7C450_HORSE	Carbamidomethylation	C4:Carbamidomethylation:1000.00
QLNC(+57.02)DDPETEQAALLAVDYINSHIHQGYK	71.34	3341.56	29	2.2	836.4	48.74		17	14834	JA_100817_90min_nat17.raw	tr|F7C450|F7C450_HORSE	Carbamidomethylation	C4:Carbamidomethylation:1000.00
QLNC(+57.02)DDPETEQAALLAVDYINSHIHQGYK	71.29	3341.56	29	-3.2	836.395	54.33	1170000	104	16422	JA_170817_90min_nat104.raw	tr|F7C450|F7C450_HORSE	Carbamidomethylation	C4:Carbamidomethylation:1000.00
QLNC(+57.02)DDPETEQAALLAVDYINSHIHQGYK	71.26	3341.56	29	1.8	836.399	53.14	2550000	109	16114	JA_170817_90min_nat109.raw	tr|F7C450|F7C450_HORSE	Carbamidomethylation	C4:Carbamidomethylation:1000.00
QLNC(+57.02)DDPETEQAALLAVDYINSHIHQGYK	71.15	3341.56	29	1.2	1114.86	49.06	4030000	91	15028	JA_170817_90min_nat91.raw	tr|F7C450|F7C450_HORSE	Carbamidomethylation	C4:Carbamidomethylation:1000.00
QLNC(+57.02)DDPETEQAALLAVDYINSHIHQGYK	71.11	3341.56	29	6.8	836.404	54.37	1900000	120	16412	JA_170817_90min_nat120.raw	tr|F7C450|F7C450_HORSE	Carbamidomethylation	C4:Carbamidomethylation:1000.00
QLNC(+57.02)DDPETEQAALLAVDYINSHIHQGYK	71.1	3341.56	29	6.4	836.403	49.51	1130000	138	14691	JA_100817_90min_nat77c.raw	tr|F7C450|F7C450_HORSE	Carbamidomethylation	C4:Carbamidomethylation:1000.00
QLNC(+57.02)DDPETEQAALLAVDYINSHIHQGYK	70.95	3341.56	29	5	836.402	55.21	246000	120	16676	JA_170817_90min_nat120.raw	tr|F7C450|F7C450_HORSE	Carbamidomethylation	C4:Carbamidomethylation:1000.00
QLNC(+57.02)DDPETEQAALLAVDYINSHIHQGYK	70.6	3341.56	29	4.5	836.402	45.41	105000000	1	14027	JA_100817_nat1_90min.raw	tr|F7C450|F7C450_HORSE	Carbamidomethylation	C4:Carbamidomethylation:1000.00
QLNC(+57.02)DDPETEQAALLAVDYINSHIHQGYK	70.58	3341.56	29	1.5	1114.86	48.64	879000	111	14923	JA_170817_90min_nat111.raw	tr|F7C450|F7C450_HORSE	Carbamidomethylation	C4:Carbamidomethylation:1000.00
QLNC(+57.02)DDPETEQAALLAVDYINSHIHQGYK	70.34	3341.56	29	4.5	836.402	50.99		52	15628	JA_100817_90min_nat52.raw	tr|F7C450|F7C450_HORSE	Carbamidomethylation	C4:Carbamidomethylation:1000.00
QLNC(+57.02)DDPETEQAALLAVDYINSHIHQGYK	70.25	3341.56	29	4.5	836.402	44.53	142000000	7	13749	JA_100817_nat7_90min.raw	tr|F7C450|F7C450_HORSE	Carbamidomethylation	C4:Carbamidomethylation:1000.00
QLNC(+57.02)DDPETEQAALLAVDYINSHIHQGYK	70.13	3341.56	29	0.9	836.399	51.79	12300	112	15322	JA_170817_90min_nat112.raw	tr|F7C450|F7C450_HORSE	Carbamidomethylation	C4:Carbamidomethylation:1000.00
QLNC(+57.02)DDPETEQAALLAVDYINSHIHQGYK	70.09	3341.56	29	6.3	836.403	51.83	6000000	84	15694	JA_170817_90min_nat84.raw	tr|F7C450|F7C450_HORSE	Carbamidomethylation	C4:Carbamidomethylation:1000.00
QLNC(+57.02)DDPETEQAALLAVDYINSHIHQGYK	69.94	3341.56	29	-0.1	1114.86	44.73	4070000	7	13815	JA_100817_nat7_90min.raw	tr|F7C450|F7C450_HORSE	Carbamidomethylation	C4:Carbamidomethylation:1000.00
QLNC(+57.02)DDPETEQAALLAVDYINSHIHQGYK	69.8	3341.56	29	5.2	836.402	50.31	175000000	104	15212	JA_170817_90min_nat104.raw	tr|F7C450|F7C450_HORSE	Carbamidomethylation	C4:Carbamidomethylation:1000.00
QLNC(+57.02)DDPETEQAALLAVDYINSHIHQGYK	69.74	3341.56	29	3	1114.86	46.52	3570000	49	13965	JA_100817_90min_nat49.raw	tr|F7C450|F7C450_HORSE	Carbamidomethylation	C4:Carbamidomethylation:1000.00
QLNC(+57.02)DDPETEQAALLAVDYINSHIHQGYK	69.45	3341.56	29	2.3	836.4	51.11	26200	129	15644	JA_170817_90min_nat129.raw	tr|F7C450|F7C450_HORSE	Carbamidomethylation	C4:Carbamidomethylation:1000.00
QLNC(+57.02)DDPETEQAALLAVDYINSHIHQGYK	69.31	3341.56	29	1.6	836.399	53.58	935000	120	16164	JA_170817_90min_nat120.raw	tr|F7C450|F7C450_HORSE	Carbamidomethylation	C4:Carbamidomethylation:1000.00
QLNC(+57.02)DDPETEQAALLAVDYINSHIHQGYK	69.28	3341.56	29	5.9	1114.87	44.04	3840000	1	13568	JA_100817_nat1_90min.raw	tr|F7C450|F7C450_HORSE	Carbamidomethylation	C4:Carbamidomethylation:1000.00
QLNC(+57.02)DDPETEQAALLAVDYINSHIHQGYK	69.11	3341.56	29	2.9	836.4	52.07	3500000	128	15795	JA_170817_90min_nat128.raw	tr|F7C450|F7C450_HORSE	Carbamidomethylation	C4:Carbamidomethylation:1000.00
QLNC(+57.02)DDPETEQAALLAVDYINSHIHQGYK	68.96	3341.56	29	7.4	836.404	52.97	350000	127	16212	JA_170817_90min_nat127.raw	tr|F7C450|F7C450_HORSE	Carbamidomethylation	C4:Carbamidomethylation:1000.00
QLNC(+57.02)DDPETEQAALLAVDYINSHIHQGYK	68.71	3341.56	29	-2.2	1114.86	49.03	3820000	127	14979	JA_170817_90min_nat127.raw	tr|F7C450|F7C450_HORSE	Carbamidomethylation	C4:Carbamidomethylation:1000.00
QLNC(+57.02)DDPETEQAALLAVDYINSHIHQGYK	68.5	3341.56	29	6.3	836.403	54.44	187000	107	16530	JA_170817_90min_nat107.raw	tr|F7C450|F7C450_HORSE	Carbamidomethylation	C4:Carbamidomethylation:1000.00
QLNC(+57.02)DDPETEQAALLAVDYINSHIHQGYK	68.39	3341.56	29	0.6	836.398	53.73	2900000	83	16455	JA_170817_90min_nat83.raw	tr|F7C450|F7C450_HORSE	Carbamidomethylation	C4:Carbamidomethylation:1000.00
QLNC(+57.02)DDPETEQAALLAVDYINSHIHQGYK	68.31	3341.56	29	9.8	836.406	51.94	1160000	61	15804	JA_170817_90min_nat61.raw	tr|F7C450|F7C450_HORSE	Carbamidomethylation	C4:Carbamidomethylation:1000.00
QLNC(+57.02)DDPETEQAALLAVDYINSHIHQGYK	68	3341.56	29	2.6	1114.86	48.87	3070000	112	14498	JA_170817_90min_nat112.raw	tr|F7C450|F7C450_HORSE	Carbamidomethylation	C4:Carbamidomethylation:1000.00
QLNC(+57.02)DDPETEQAALLAVDYINSHIHQGYK	67.99	3341.56	29	1.2	836.399	50.32	103000000	111	15469	JA_170817_90min_nat111.raw	tr|F7C450|F7C450_HORSE	Carbamidomethylation	C4:Carbamidomethylation:1000.00
QLNC(+57.02)DDPETEQAALLAVDYINSHIHQGYK	67.9	3341.56	29	2.1	836.4	50.65	110000000	117	15574	JA_170817_90min_nat117.raw	tr|F7C450|F7C450_HORSE	Carbamidomethylation	C4:Carbamidomethylation:1000.00
QLNC(+57.02)DDPETEQAALLAVDYINSHIHQGYK	67.87	3341.56	29	8.2	836.405	53.69	2700000	88	16294	JA_170817_90min_nat88.raw	tr|F7C450|F7C450_HORSE	Carbamidomethylation	C4:Carbamidomethylation:1000.00
QLNC(+57.02)DDPETEQAALLAVDYINSHIHQGYK	67.71	3341.56	29	2.1	836.4	54.58	615000	108	16667	JA_170817_90min_nat108.raw	tr|F7C450|F7C450_HORSE	Carbamidomethylation	C4:Carbamidomethylation:1000.00
QLNC(+57.02)DDPETEQAALLAVDYINSHIHQGYK	67.67	3341.56	29	5.6	836.403	54.46	2730000	85	16546	JA_170817_90min_nat85.raw	tr|F7C450|F7C450_HORSE	Carbamidomethylation	C4:Carbamidomethylation:1000.00
QLNC(+57.02)DDPETEQAALLAVDYINSHIHQGYK	67.53	3341.56	29	0.6	1114.86	48.57	4840000	100	14781	JA_170817_90min_nat100.raw	tr|F7C450|F7C450_HORSE	Carbamidomethylation	C4:Carbamidomethylation:1000.00
QLNC(+57.02)DDPETEQAALLAVDYINSHIHQGYK	67.52	3341.56	29	-1.8	1114.86	44.94	5330000	14	13769	JA_100817_nat14_90min.raw	tr|F7C450|F7C450_HORSE	Carbamidomethylation	C4:Carbamidomethylation:1000.00
QLNC(+57.02)DDPETEQAALLAVDYINSHIHQGYK	67.48	3341.56	29	1.7	836.399	54.56		87	16858	JA_170817_90min_nat87.raw	tr|F7C450|F7C450_HORSE	Carbamidomethylation	C4:Carbamidomethylation:1000.00
QLNC(+57.02)DDPETEQAALLAVDYINSHIHQGYK	67.29	3341.56	29	2.8	836.4	52.22	1370000	108	15921	JA_170817_90min_nat108.raw	tr|F7C450|F7C450_HORSE	Carbamidomethylation	C4:Carbamidomethylation:1000.00
QLNC(+57.02)DDPETEQAALLAVDYINSHIHQGYK	67.27	3341.56	29	3.4	836.401	51.86		114	15929	JA_170817_90min_nat114.raw	tr|F7C450|F7C450_HORSE	Carbamidomethylation	C4:Carbamidomethylation:1000.00
QLNC(+57.02)DDPETEQAALLAVDYINSHIHQGYK	67.18	3341.56	29	3.6	1114.87	49.39	4070000	79	15015	JA_170817_90min_nat79.raw	tr|F7C450|F7C450_HORSE	Carbamidomethylation	C4:Carbamidomethylation:1000.00
QLNC(+57.02)DDPETEQAALLAVDYINSHIHQGYK	67.17	3341.56	29	4	1114.87	49.28	2120000	116	15061	JA_170817_90min_nat116.raw	tr|F7C450|F7C450_HORSE	Carbamidomethylation	C4:Carbamidomethylation:1000.00
QLNC(+57.02)DDPETEQAALLAVDYINSHIHQGYK	67.16	3341.56	29	-0.7	836.397	52.23	1310000	106	15786	JA_170817_90min_nat106.raw	tr|F7C450|F7C450_HORSE	Carbamidomethylation	C4:Carbamidomethylation:1000.00
QLNC(+57.02)DDPETEQAALLAVDYINSHIHQGYK	67	3341.56	29	0.8	1114.86	49.13	2480000	115	15044	JA_170817_90min_nat115.raw	tr|F7C450|F7C450_HORSE	Carbamidomethylation	C4:Carbamidomethylation:1000.00
QLNC(+57.02)DDPETEQAALLAVDYINSHIHQGYK	66.99	3341.56	29	1.7	1114.86	44.35	5070000	3	13630	JA_100817_nat3_90min.raw	tr|F7C450|F7C450_HORSE	Carbamidomethylation	C4:Carbamidomethylation:1000.00
QLNC(+57.02)DDPETEQAALLAVDYINSHIHQGYK	66.93	3341.56	29	-1.2	836.397	50.89	119000000	115	15610	JA_170817_90min_nat115.raw	tr|F7C450|F7C450_HORSE	Carbamidomethylation	C4:Carbamidomethylation:1000.00
QLNC(+57.02)DDPETEQAALLAVDYINSHIHQGYK	66.81	3341.56	29	1.8	836.399	55.37	1160000	93	17081	JA_170817_90min_nat93.raw	tr|F7C450|F7C450_HORSE	Carbamidomethylation	C4:Carbamidomethylation:1000.00
QLNC(+57.02)DDPETEQAALLAVDYINSHIHQGYK	66.69	3341.56	29	-2.1	836.396	53.93	1800000	120	16269	JA_170817_90min_nat120.raw	tr|F7C450|F7C450_HORSE	Carbamidomethylation	C4:Carbamidomethylation:1000.00
QLNC(+57.02)DDPETEQAALLAVDYINSHIHQGYK	66.69	3341.56	29	1	836.399	53.94	1660000	114	16576	JA_170817_90min_nat114.raw	tr|F7C450|F7C450_HORSE	Carbamidomethylation	C4:Carbamidomethylation:1000.00
QLNC(+57.02)DDPETEQAALLAVDYINSHIHQGYK	66.51	3341.56	29	5.2	836.402	53.37	256000	87	16471	JA_170817_90min_nat87.raw	tr|F7C450|F7C450_HORSE	Carbamidomethylation	C4:Carbamidomethylation:1000.00
QLNC(+57.02)DDPETEQAALLAVDYINSHIHQGYK	66.5	3341.56	29	2	836.399	54.95	2870000	108	16786	JA_170817_90min_nat108.raw	tr|F7C450|F7C450_HORSE	Carbamidomethylation	C4:Carbamidomethylation:1000.00
QLNC(+57.02)DDPETEQAALLAVDYINSHIHQGYK	66.47	3341.56	29	4.5	836.402	51.85	1840000	106	15670	JA_170817_90min_nat106.raw	tr|F7C450|F7C450_HORSE	Carbamidomethylation	C4:Carbamidomethylation:1000.00
QLNC(+57.02)DDPETEQAALLAVDYINSHIHQGYK	66.46	3341.56	29	5.2	836.402	50.55	66400000	124	15576	JA_170817_90min_nat124.raw	tr|F7C450|F7C450_HORSE	Carbamidomethylation	C4:Carbamidomethylation:1000.00
QLNC(+57.02)DDPETEQAALLAVDYINSHIHQGYK	66.45	3341.56	29	3.4	836.401	52.78	288000	120	15917	JA_170817_90min_nat120.raw	tr|F7C450|F7C450_HORSE	Carbamidomethylation	C4:Carbamidomethylation:1000.00
QLNC(+57.02)DDPETEQAALLAVDYINSHIHQGYK	66.44	3341.56	29	1.4	836.399	52.67	1040000	109	15968	JA_170817_90min_nat109.raw	tr|F7C450|F7C450_HORSE	Carbamidomethylation	C4:Carbamidomethylation:1000.00
QLNC(+57.02)DDPETEQAALLAVDYINSHIHQGYK	66.42	3341.56	29	2.4	1114.86	43.98	4490000	2	13510	JA_100817_nat2_90min.raw	tr|F7C450|F7C450_HORSE	Carbamidomethylation	C4:Carbamidomethylation:1000.00
QLNC(+57.02)DDPETEQAALLAVDYINSHIHQGYK	66.37	3341.56	29	4.1	836.401	52.07	3340000	88	15785	JA_170817_90min_nat88.raw	tr|F7C450|F7C450_HORSE	Carbamidomethylation	C4:Carbamidomethylation:1000.00
QLNC(+57.02)DDPETEQAALLAVDYINSHIHQGYK	66.34	3341.56	29	0.3	836.398	53.17	1980000	92	16156	JA_170817_90min_nat92.raw	tr|F7C450|F7C450_HORSE	Carbamidomethylation	C4:Carbamidomethylation:1000.00
QLNC(+57.02)DDPETEQAALLAVDYINSHIHQGYK	66.25	3341.56	29	1.4	836.399	50.97	132000000	114	15674	JA_170817_90min_nat114.raw	tr|F7C450|F7C450_HORSE	Carbamidomethylation	C4:Carbamidomethylation:1000.00
QLNC(+57.02)DDPETEQAALLAVDYINSHIHQGYK	66.22	3341.56	29	-3.3	1114.86	48.99	3350000	106	14810	JA_170817_90min_nat106.raw	tr|F7C450|F7C450_HORSE	Carbamidomethylation	C4:Carbamidomethylation:1000.00
QLNC(+57.02)DDPETEQAALLAVDYINSHIHQGYK	66.2	3341.56	29	6.7	836.403	45.64	1.07	2	14039	JA_100817_nat2_90min.raw	tr|F7C450|F7C450_HORSE	Carbamidomethylation	C4:Carbamidomethylation:1000.00
QLNC(+57.02)DDPETEQAALLAVDYINSHIHQGYK	65.95	3341.56	29	5	836.402	51.37	3190000	98	15540	JA_170817_90min_nat98.raw	tr|F7C450|F7C450_HORSE	Carbamidomethylation	C4:Carbamidomethylation:1000.00
QLNC(+57.02)DDPETEQAALLAVDYINSHIHQGYK	65.81	3341.56	29	1.1	1114.86	48.73	769000	84	14761	JA_170817_90min_nat84.raw	tr|F7C450|F7C450_HORSE	Carbamidomethylation	C4:Carbamidomethylation:1000.00
QLNC(+57.02)DDPETEQAALLAVDYINSHIHQGYK	65.32	3341.56	29	5	1114.87	49.62	3030000	81	15112	JA_170817_90min_nat81.raw	tr|F7C450|F7C450_HORSE	Carbamidomethylation	C4:Carbamidomethylation:1000.00
QLNC(+57.02)DDPETEQAALLAVDYINSHIHQGYK	65.15	3341.56	29	2.5	836.4	52.61	29900	133	16112	JA_170817_90min_ALL_BATCHES_POOLED_3rd.raw	tr|F7C450|F7C450_HORSE	Carbamidomethylation	C4:Carbamidomethylation:1000.00
QLNC(+57.02)DDPETEQAALLAVDYINSHIHQGYK	65.12	3341.56	29	5.9	1114.87	46.43	4760000	48	14100	JA_100817_90min_nat48.raw	tr|F7C450|F7C450_HORSE	Carbamidomethylation	C4:Carbamidomethylation:1000.00
QLNC(+57.02)DDPETEQAALLAVDYINSHIHQGYK	64.95	3341.56	29	6.3	836.403	52.4	67400	117	16093	JA_170817_90min_nat117.raw	tr|F7C450|F7C450_HORSE	Carbamidomethylation	C4:Carbamidomethylation:1000.00
QLNC(+57.02)DDPETEQAALLAVDYINSHIHQGYK	64.92	3341.56	29	2.2	836.4	52.08	6080000	92	15812	JA_170817_90min_nat92.raw	tr|F7C450|F7C450_HORSE	Carbamidomethylation	C4:Carbamidomethylation:1000.00
QLNC(+57.02)DDPETEQAALLAVDYINSHIHQGYK	64.82	3341.56	29	-0.1	836.398	53.78	2890000	109	16310	JA_170817_90min_nat109.raw	tr|F7C450|F7C450_HORSE	Carbamidomethylation	C4:Carbamidomethylation:1000.00
QLNC(+57.02)DDPETEQAALLAVDYINSHIHQGYK	64.8	3341.56	29	2.2	836.4	50.39		100	15354	JA_170817_90min_nat100.raw	tr|F7C450|F7C450_HORSE	Carbamidomethylation	C4:Carbamidomethylation:1000.00
QLNC(+57.02)DDPETEQAALLAVDYINSHIHQGYK	64.71	3341.56	29	4.1	836.401	50.84		125	15739	JA_170817_90min_nat125.raw	tr|F7C450|F7C450_HORSE	Carbamidomethylation	C4:Carbamidomethylation:1000.00
QLNC(+57.02)DDPETEQAALLAVDYINSHIHQGYK	64.59	3341.56	29	0.4	836.398	53.02	5010000	125	16415	JA_170817_90min_nat125.raw	tr|F7C450|F7C450_HORSE	Carbamidomethylation	C4:Carbamidomethylation:1000.00
QLNC(+57.02)DDPETEQAALLAVDYINSHIHQGYK	64.36	3341.56	29	1.8	836.399	51.97	511000	117	15955	JA_170817_90min_nat117.raw	tr|F7C450|F7C450_HORSE	Carbamidomethylation	C4:Carbamidomethylation:1000.00
QLNC(+57.02)DDPETEQAALLAVDYINSHIHQGYK	64.29	3341.56	29	-0.1	1114.86	49.61	3710000	67	15249	JA_170817_90min_nat67.raw	tr|F7C450|F7C450_HORSE	Carbamidomethylation	C4:Carbamidomethylation:1000.00
QLNC(+57.02)DDPETEQAALLAVDYINSHIHQGYK	64.19	3341.56	29	5.2	836.402	52.17	1210000	100	15888	JA_170817_90min_nat100.raw	tr|F7C450|F7C450_HORSE	Carbamidomethylation	C4:Carbamidomethylation:1000.00
QLNC(+57.02)DDPETEQAALLAVDYINSHIHQGYK	63.97	3341.56	29	3.4	1114.87	46.68	1650000	17	14192	JA_100817_90min_nat17.raw	tr|F7C450|F7C450_HORSE	Carbamidomethylation	C4:Carbamidomethylation:1000.00
QLNC(+57.02)DDPETEQAALLAVDYINSHIHQGYK	63.95	3341.56	29	2.5	836.4	48.97	105000000	138	14545	JA_100817_90min_nat77c.raw	tr|F7C450|F7C450_HORSE	Carbamidomethylation	C4:Carbamidomethylation:1000.00
QLNC(+57.02)DDPETEQAALLAVDYINSHIHQGYK	63.89	3341.56	29	2	836.399	52.21	6670000	127	15971	JA_170817_90min_nat127.raw	tr|F7C450|F7C450_HORSE	Carbamidomethylation	C4:Carbamidomethylation:1000.00
QLNC(+57.02)DDPETEQAALLAVDYINSHIHQGYK	63.6	3341.56	29	9	836.405	54.36	1210000	92	16525	JA_170817_90min_nat92.raw	tr|F7C450|F7C450_HORSE	Carbamidomethylation	C4:Carbamidomethylation:1000.00
QLNC(+57.02)DDPETEQAALLAVDYINSHIHQGYK	63.49	3341.56	29	1.2	836.399	51.61	312000	81	15713	JA_170817_90min_nat81.raw	tr|F7C450|F7C450_HORSE	Carbamidomethylation	C4:Carbamidomethylation:1000.00
QLNC(+57.02)DDPETEQAALLAVDYINSHIHQGYK	63.4	3341.56	29	3.1	836.4	52.37		85	15886	JA_170817_90min_nat85.raw	tr|F7C450|F7C450_HORSE	Carbamidomethylation	C4:Carbamidomethylation:1000.00
QLNC(+57.02)DDPETEQAALLAVDYINSHIHQGYK	63.24	3341.56	29	4.4	836.402	50	1500000	33	15080	JA_100817_90min_nat33.raw	tr|F7C450|F7C450_HORSE	Carbamidomethylation	C4:Carbamidomethylation:1000.00
QLNC(+57.02)DDPETEQAALLAVDYINSHIHQGYK	63.24	3341.56	29	8.7	836.405	50.51	46300	110	15621	JA_170817_90min_nat110.raw	tr|F7C450|F7C450_HORSE	Carbamidomethylation	C4:Carbamidomethylation:1000.00
QLNC(+57.02)DDPETEQAALLAVDYINSHIHQGYK	63.11	3341.56	29	5.5	1114.87	49.07	3780000	89	14970	JA_170817_90min_nat89.raw	tr|F7C450|F7C450_HORSE	Carbamidomethylation	C4:Carbamidomethylation:1000.00
QLNC(+57.02)DDPETEQAALLAVDYINSHIHQGYK	62.87	3341.56	29	0.9	836.399	50.29	70100000	126	15518	JA_170817_90min_nat126.raw	tr|F7C450|F7C450_HORSE	Carbamidomethylation	C4:Carbamidomethylation:1000.00
QLNC(+57.02)DDPETEQAALLAVDYINSHIHQGYK	62.79	3341.56	29	0.7	836.398	54.65		133	16768	JA_170817_90min_ALL_BATCHES_POOLED_3rd.raw	tr|F7C450|F7C450_HORSE	Carbamidomethylation	C4:Carbamidomethylation:1000.00
QLNC(+57.02)DDPETEQAALLAVDYINSHIHQGYK	62.76	3341.56	29	9.3	836.406	51.85	6130000	104	15656	JA_170817_90min_nat104.raw	tr|F7C450|F7C450_HORSE	Carbamidomethylation	C4:Carbamidomethylation:1000.00
QLNC(+57.02)DDPETEQAALLAVDYINSHIHQGYK	62.62	3341.56	29	2.7	836.4	54.99	2550000	128	16719	JA_170817_90min_nat128.raw	tr|F7C450|F7C450_HORSE	Carbamidomethylation	C4:Carbamidomethylation:1000.00
QLNC(+57.02)DDPETEQAALLAVDYINSHIHQGYK	62.57	3341.56	29	3.3	836.401	49.81	143000	17	15186	JA_100817_90min_nat17.raw	tr|F7C450|F7C450_HORSE	Carbamidomethylation	C4:Carbamidomethylation:1000.00
QLNC(+57.02)DDPETEQAALLAVDYINSHIHQGYK	62.23	3341.56	29	2.5	836.4	52.05	5980000	118	15838	JA_170817_90min_nat118.raw	tr|F7C450|F7C450_HORSE	Carbamidomethylation	C4:Carbamidomethylation:1000.00
QLNC(+57.02)DDPETEQAALLAVDYINSHIHQGYK	62.03	3341.56	29	4.2	836.401	55.71	1750000	120	16831	JA_170817_90min_nat120.raw	tr|F7C450|F7C450_HORSE	Carbamidomethylation	C4:Carbamidomethylation:1000.00
QLNC(+57.02)DDPETEQAALLAVDYINSHIHQGYK	61.89	3341.56	29	-1	836.397	50.46	366000	121	15471	JA_170817_90min_nat121.raw	tr|F7C450|F7C450_HORSE	Carbamidomethylation	C4:Carbamidomethylation:1000.00
QLNC(+57.02)DDPETEQAALLAVDYINSHIHQGYK	61.85	3341.56	29	3.1	836.4	48.73	35000000	86	14891	JA_170817_90min_nat86.raw	tr|F7C450|F7C450_HORSE	Carbamidomethylation	C4:Carbamidomethylation:1000.00
QLNC(+57.02)DDPETEQAALLAVDYINSHIHQGYK	61.81	3341.56	29	1.2	836.399	53.91	1200000	117	16571	JA_170817_90min_nat117.raw	tr|F7C450|F7C450_HORSE	Carbamidomethylation	C4:Carbamidomethylation:1000.00
QLNC(+57.02)DDPETEQAALLAVDYINSHIHQGYK	61.81	3341.56	29	3.2	836.4	52.65	1640000	128	15984	JA_170817_90min_nat128.raw	tr|F7C450|F7C450_HORSE	Carbamidomethylation	C4:Carbamidomethylation:1000.00
QLNC(+57.02)DDPETEQAALLAVDYINSHIHQGYK	61.71	3341.56	29	2.8	836.4	51.77	2070000	82	15643	JA_170817_90min_nat82.raw	tr|F7C450|F7C450_HORSE	Carbamidomethylation	C4:Carbamidomethylation:1000.00
QLNC(+57.02)DDPETEQAALLAVDYINSHIHQGYK	61.69	3341.56	29	8.5	1114.87	49.6	585000	71	15297	JA_170817_90min_nat71.raw	tr|F7C450|F7C450_HORSE	Carbamidomethylation	C4:Carbamidomethylation:1000.00
QLNC(+57.02)DDPETEQAALLAVDYINSHIHQGYK	61.67	3341.56	29	-1.2	836.397	54.16	2320000	119	16501	JA_170817_90min_nat119.raw	tr|F7C450|F7C450_HORSE	Carbamidomethylation	C4:Carbamidomethylation:1000.00
QLNC(+57.02)DDPETEQAALLAVDYINSHIHQGYK	61.62	3341.56	29	3.7	836.401	53.75	1190000	82	16265	JA_170817_90min_nat82.raw	tr|F7C450|F7C450_HORSE	Carbamidomethylation	C4:Carbamidomethylation:1000.00
QLNC(+57.02)DDPETEQAALLAVDYINSHIHQGYK	61.53	3341.56	29	-0.7	1114.86	48.91	3490000	104	14774	JA_170817_90min_nat104.raw	tr|F7C450|F7C450_HORSE	Carbamidomethylation	C4:Carbamidomethylation:1000.00
QLNC(+57.02)DDPETEQAALLAVDYINSHIHQGYK	61.48	3341.56	29	3	836.4	52.79	2030000	108	16096	JA_170817_90min_nat108.raw	tr|F7C450|F7C450_HORSE	Carbamidomethylation	C4:Carbamidomethylation:1000.00
QLNC(+57.02)DDPETEQAALLAVDYINSHIHQGYK	61.44	3341.56	29	3.5	1114.87	44.67	5060000	9	13703	JA_100817_nat9_90min.raw	tr|F7C450|F7C450_HORSE	Carbamidomethylation	C4:Carbamidomethylation:1000.00
QLNC(+57.02)DDPETEQAALLAVDYINSHIHQGYK	61.35	3341.56	29	2.7	836.4	54.44	3180000	103	16524	JA_170817_90min_nat103.raw	tr|F7C450|F7C450_HORSE	Carbamidomethylation	C4:Carbamidomethylation:1000.00
QLNC(+57.02)DDPETEQAALLAVDYINSHIHQGYK	61.03	3341.56	29	1.1	836.399	50.66	6330000	94	15671	JA_170817_90min_nat94.raw	tr|F7C450|F7C450_HORSE	Carbamidomethylation	C4:Carbamidomethylation:1000.00
QLNC(+57.02)DDPETEQAALLAVDYINSHIHQGYK	60.87	3341.56	29	-1.6	836.396	53.99	2700000	133	16553	JA_170817_90min_ALL_BATCHES_POOLED_3rd.raw	tr|F7C450|F7C450_HORSE	Carbamidomethylation	C4:Carbamidomethylation:1000.00
QLNC(+57.02)DDPETEQAALLAVDYINSHIHQGYK	60.79	3341.56	29	3.3	836.401	49.51	303000	29	15130	JA_100817_90min_nat29.raw	tr|F7C450|F7C450_HORSE	Carbamidomethylation	C4:Carbamidomethylation:1000.00
QLNC(+57.02)DDPETEQAALLAVDYINSHIHQGYK	60.74	3341.56	29	5.9	836.403	53.16	188000	117	16333	JA_170817_90min_nat117.raw	tr|F7C450|F7C450_HORSE	Carbamidomethylation	C4:Carbamidomethylation:1000.00
QLNC(+57.02)DDPETEQAALLAVDYINSHIHQGYK	60.72	3341.56	29	1.9	1114.86	48.99	4410000	92	14871	JA_170817_90min_nat92.raw	tr|F7C450|F7C450_HORSE	Carbamidomethylation	C4:Carbamidomethylation:1000.00
QLNC(+57.02)DDPETEQAALLAVDYINSHIHQGYK	60.66	3341.56	29	9.4	836.406	52.13	2220000	130	15868	JA_170817_90min_nat130.raw	tr|F7C450|F7C450_HORSE	Carbamidomethylation	C4:Carbamidomethylation:1000.00
QLNC(+57.02)DDPETEQAALLAVDYINSHIHQGYK	60.63	3341.56	29	8.7	836.405	53.4	1760000	52	16418	JA_100817_90min_nat52.raw	tr|F7C450|F7C450_HORSE	Carbamidomethylation	C4:Carbamidomethylation:1000.00
QLNC(+57.02)DDPETEQAALLAVDYINSHIHQGYK	60.42	3341.56	29	8.7	836.405	52.63	2190000	37	15821	JA_100817_90min_nat37.raw	tr|F7C450|F7C450_HORSE	Carbamidomethylation	C4:Carbamidomethylation:1000.00
QLNC(+57.02)DDPETEQAALLAVDYINSHIHQGYK	60.15	3341.56	29	-1.5	836.397	52.49	200000	79	15944	JA_170817_90min_nat79.raw	tr|F7C450|F7C450_HORSE	Carbamidomethylation	C4:Carbamidomethylation:1000.00
QLNC(+57.02)DDPETEQAALLAVDYINSHIHQGYK	60.05	3341.56	29	6.3	836.403	53.34	715000	81	16260	JA_170817_90min_nat81.raw	tr|F7C450|F7C450_HORSE	Carbamidomethylation	C4:Carbamidomethylation:1000.00
QLNC(+57.02)DDPETEQAALLAVDYINSHIHQGYK	59.97	3341.56	29	1.2	836.399	51.96	6090000	109	15741	JA_170817_90min_nat109.raw	tr|F7C450|F7C450_HORSE	Carbamidomethylation	C4:Carbamidomethylation:1000.00
QLNC(+57.02)DDPETEQAALLAVDYINSHIHQGYK	59.82	3341.56	29	6	836.403	50.17		25	15487	JA_100817_90min_nat25.raw	tr|F7C450|F7C450_HORSE	Carbamidomethylation	C4:Carbamidomethylation:1000.00
QLNC(+57.02)DDPETEQAALLAVDYINSHIHQGYK	59.74	3341.56	29	0.8	836.399	55.6		108	16993	JA_170817_90min_nat108.raw	tr|F7C450|F7C450_HORSE	Carbamidomethylation	C4:Carbamidomethylation:1000.00
QLNC(+57.02)DDPETEQAALLAVDYINSHIHQGYK	59.64	3341.56	29	-2	836.396	52.73	4530000	106	15941	JA_170817_90min_nat106.raw	tr|F7C450|F7C450_HORSE	Carbamidomethylation	C4:Carbamidomethylation:1000.00
QLNC(+57.02)DDPETEQAALLAVDYINSHIHQGYK	59.4	3341.56	29	0.1	836.398	55.18	383000	106	16699	JA_170817_90min_nat106.raw	tr|F7C450|F7C450_HORSE	Carbamidomethylation	C4:Carbamidomethylation:1000.00
QLNC(+57.02)DDPETEQAALLAVDYINSHIHQGYK	59.37	3341.56	29	7.8	836.404	52.91		84	16033	JA_170817_90min_nat84.raw	tr|F7C450|F7C450_HORSE	Carbamidomethylation	C4:Carbamidomethylation:1000.00
QLNC(+57.02)DDPETEQAALLAVDYINSHIHQGYK	59	3341.56	29	4.4	836.402	53.85	1680000	128	16362	JA_170817_90min_nat128.raw	tr|F7C450|F7C450_HORSE	Carbamidomethylation	C4:Carbamidomethylation:1000.00
QLNC(+57.02)DDPETEQAALLAVDYINSHIHQGYK	58.91	3341.56	29	3.8	836.401	53.3		91	16355	JA_170817_90min_nat91.raw	tr|F7C450|F7C450_HORSE	Carbamidomethylation	C4:Carbamidomethylation:1000.00
QLNC(+57.02)DDPETEQAALLAVDYINSHIHQGYK	58.65	3341.56	29	4.8	1114.87	49.63	2500000	132	15205	JA_170817_90min_ALL_BATCHES_POOLED.raw	tr|F7C450|F7C450_HORSE	Carbamidomethylation	C4:Carbamidomethylation:1000.00
QLNC(+57.02)DDPETEQAALLAVDYINSHIHQGYK	58.63	3341.56	29	1.4	836.399	54.87	1120000	107	16662	JA_170817_90min_nat107.raw	tr|F7C450|F7C450_HORSE	Carbamidomethylation	C4:Carbamidomethylation:1000.00
QLNC(+57.02)DDPETEQAALLAVDYINSHIHQGYK	58.35	3341.56	29	2.6	836.4	54.02	5010000	125	16744	JA_170817_90min_nat125.raw	tr|F7C450|F7C450_HORSE	Carbamidomethylation	C4:Carbamidomethylation:1000.00
QLNC(+57.02)DDPETEQAALLAVDYINSHIHQGYK	58.17	3341.56	29	1.8	836.399	51.84	5410000	108	15798	JA_170817_90min_nat108.raw	tr|F7C450|F7C450_HORSE	Carbamidomethylation	C4:Carbamidomethylation:1000.00
QLNC(+57.02)DDPETEQAALLAVDYINSHIHQGYK	58.04	3341.56	29	3.1	836.4	52.56	668000	125	16264	JA_170817_90min_nat125.raw	tr|F7C450|F7C450_HORSE	Carbamidomethylation	C4:Carbamidomethylation:1000.00
QLNC(+57.02)DDPETEQAALLAVDYINSHIHQGYK	57.84	3341.56	29	7.2	836.404	52.34	1290000	93	16103	JA_170817_90min_nat93.raw	tr|F7C450|F7C450_HORSE	Carbamidomethylation	C4:Carbamidomethylation:1000.00
QLNC(+57.02)DDPETEQAALLAVDYINSHIHQGYK	57.49	3341.56	29	2.2	836.4	52.41	1380000	121	16066	JA_170817_90min_nat121.raw	tr|F7C450|F7C450_HORSE	Carbamidomethylation	C4:Carbamidomethylation:1000.00
QLNC(+57.02)DDPETEQAALLAVDYINSHIHQGYK	57.37	3341.56	29	8.6	836.405	55.76	730000	106	16885	JA_170817_90min_nat106.raw	tr|F7C450|F7C450_HORSE	Carbamidomethylation	C4:Carbamidomethylation:1000.00
QLNC(+57.02)DDPETEQAALLAVDYINSHIHQGYK	57.23	3341.56	29	0.2	836.398	49.13	158000000	119	14947	JA_170817_90min_nat119.raw	tr|F7C450|F7C450_HORSE	Carbamidomethylation	C4:Carbamidomethylation:1000.00
QLNC(+57.02)DDPETEQAALLAVDYINSHIHQGYK	57.22	3341.56	29	5.3	836.402	54.71	59400	104	16538	JA_170817_90min_nat104.raw	tr|F7C450|F7C450_HORSE	Carbamidomethylation	C4:Carbamidomethylation:1000.00
QLNC(+57.02)DDPETEQAALLAVDYINSHIHQGYK	57.21	3341.56	29	4.9	836.402	52.21	1160000	73	15966	JA_170817_90min_nat73.raw	tr|F7C450|F7C450_HORSE	Carbamidomethylation	C4:Carbamidomethylation:1000.00
QLNC(+57.02)DDPETEQAALLAVDYINSHIHQGYK	56.73	3341.56	29	9.3	836.406	54.9	1890000	119	16733	JA_170817_90min_nat119.raw	tr|F7C450|F7C450_HORSE	Carbamidomethylation	C4:Carbamidomethylation:1000.00
QLNC(+57.02)DDPETEQAALLAVDYINSHIHQGYK	56.5	3341.56	29	7.1	836.404	53.66		52	16503	JA_100817_90min_nat52.raw	tr|F7C450|F7C450_HORSE	Carbamidomethylation	C4:Carbamidomethylation:1000.00
QLNC(+57.02)DDPETEQAALLAVDYINSHIHQGYK	56.35	3341.56	29	3.8	836.401	51.74	1290000	105	15536	JA_170817_90min_nat105.raw	tr|F7C450|F7C450_HORSE	Carbamidomethylation	C4:Carbamidomethylation:1000.00
QLNC(+57.02)DDPETEQAALLAVDYINSHIHQGYK	56.28	3341.56	29	-0.9	836.397	56.77	740000	69	17543	JA_170817_90min_nat69.raw	tr|F7C450|F7C450_HORSE	Carbamidomethylation	C4:Carbamidomethylation:1000.00
QLNC(+57.02)DDPETEQAALLAVDYINSHIHQGYK	56.25	3341.56	29	5.5	836.403	53.92		37	16235	JA_100817_90min_nat37.raw	tr|F7C450|F7C450_HORSE	Carbamidomethylation	C4:Carbamidomethylation:1000.00
QLNC(+57.02)DDPETEQAALLAVDYINSHIHQGYK	56.16	3341.56	29	2	836.399	56.58	1230000	60	17512	JA_170817_90min_nat60.raw	tr|F7C450|F7C450_HORSE	Carbamidomethylation	C4:Carbamidomethylation:1000.00
QLNC(+57.02)DDPETEQAALLAVDYINSHIHQGYK	55.98	3341.56	29	1.7	836.399	51.79	6830000	85	15704	JA_170817_90min_nat85.raw	tr|F7C450|F7C450_HORSE	Carbamidomethylation	C4:Carbamidomethylation:1000.00
QLNC(+57.02)DDPETEQAALLAVDYINSHIHQGYK	55.93	3341.56	29	1.8	836.399	52.72	1260000	88	15989	JA_170817_90min_nat88.raw	tr|F7C450|F7C450_HORSE	Carbamidomethylation	C4:Carbamidomethylation:1000.00
QLNC(+57.02)DDPETEQAALLAVDYINSHIHQGYK	55.9	3341.56	29	9.3	836.406	52.16	571000	52	16010	JA_100817_90min_nat52.raw	tr|F7C450|F7C450_HORSE	Carbamidomethylation	C4:Carbamidomethylation:1000.00
QLNC(+57.02)DDPETEQAALLAVDYINSHIHQGYK	55.62	3341.56	29	6.1	836.403	54.24	3110000	118	16523	JA_170817_90min_nat118.raw	tr|F7C450|F7C450_HORSE	Carbamidomethylation	C4:Carbamidomethylation:1000.00
QLNC(+57.02)DDPETEQAALLAVDYINSHIHQGYK	55.36	3341.56	29	2.5	836.4	54.21		109	16444	JA_170817_90min_nat109.raw	tr|F7C450|F7C450_HORSE	Carbamidomethylation	C4:Carbamidomethylation:1000.00
QLNC(+57.02)DDPETEQAALLAVDYINSHIHQGYK	55.36	3341.56	29	4.2	836.401	53.77	740000	113	16312	JA_170817_90min_nat113.raw	tr|F7C450|F7C450_HORSE	Carbamidomethylation	C4:Carbamidomethylation:1000.00
QLNC(+57.02)DDPETEQAALLAVDYINSHIHQGYK	55.3	3341.56	29	3	836.4	52.44	395000	94	16213	JA_170817_90min_nat94.raw	tr|F7C450|F7C450_HORSE	Carbamidomethylation	C4:Carbamidomethylation:1000.00
QLNC(+57.02)DDPETEQAALLAVDYINSHIHQGYK	55.26	3341.56	29	3	836.4	51.67	7110000	100	15724	JA_170817_90min_nat100.raw	tr|F7C450|F7C450_HORSE	Carbamidomethylation	C4:Carbamidomethylation:1000.00
QLNC(+57.02)DDPETEQAALLAVDYINSHIHQGYK	55.23	3341.56	29	1.1	836.399	55.03	2910000	133	16889	JA_170817_90min_ALL_BATCHES_POOLED_3rd.raw	tr|F7C450|F7C450_HORSE	Carbamidomethylation	C4:Carbamidomethylation:1000.00
QLNC(+57.02)DDPETEQAALLAVDYINSHIHQGYK	54.8	3341.56	29	5.3	836.402	56.55	1210000	120	17102	JA_170817_90min_nat120.raw	tr|F7C450|F7C450_HORSE	Carbamidomethylation	C4:Carbamidomethylation:1000.00
QLNC(+57.02)DDPETEQAALLAVDYINSHIHQGYK	54.4	3341.56	29	0.9	836.399	53.09	705000	130	16167	JA_170817_90min_nat130.raw	tr|F7C450|F7C450_HORSE	Carbamidomethylation	C4:Carbamidomethylation:1000.00
QLNC(+57.02)DDPETEQAALLAVDYINSHIHQGYK	54.37	3341.56	29	6.1	836.403	53.89	1470000	94	16673	JA_170817_90min_nat94.raw	tr|F7C450|F7C450_HORSE	Carbamidomethylation	C4:Carbamidomethylation:1000.00
QLNC(+57.02)DDPETEQAALLAVDYINSHIHQGYK	54.36	3341.56	29	3.1	836.4	54.31	1140000	69	16774	JA_170817_90min_nat69.raw	tr|F7C450|F7C450_HORSE	Carbamidomethylation	C4:Carbamidomethylation:1000.00
QLNC(+57.02)DDPETEQAALLAVDYINSHIHQGYK	54.35	3341.56	29	0.6	836.398	53.87	3690000	115	16530	JA_170817_90min_nat115.raw	tr|F7C450|F7C450_HORSE	Carbamidomethylation	C4:Carbamidomethylation:1000.00
QLNC(+57.02)DDPETEQAALLAVDYINSHIHQGYK	53.86	3341.56	29	-2.3	836.396	51.95	1180000	120	15659	JA_170817_90min_nat120.raw	tr|F7C450|F7C450_HORSE	Carbamidomethylation	C4:Carbamidomethylation:1000.00
QLNC(+57.02)DDPETEQAALLAVDYINSHIHQGYK	53.81	3341.56	29	3.4	836.401	52.17	4010000	133	15967	JA_170817_90min_ALL_BATCHES_POOLED_3rd.raw	tr|F7C450|F7C450_HORSE	Carbamidomethylation	C4:Carbamidomethylation:1000.00
QLNC(+57.02)DDPETEQAALLAVDYINSHIHQGYK	53.5	3341.56	29	7.3	836.404	52.54	428000	115	16116	JA_170817_90min_nat115.raw	tr|F7C450|F7C450_HORSE	Carbamidomethylation	C4:Carbamidomethylation:1000.00
QLNC(+57.02)DDPETEQAALLAVDYINSHIHQGYK	53.37	3341.56	29	5.5	836.403	52.03	1320000	125	16090	JA_170817_90min_nat125.raw	tr|F7C450|F7C450_HORSE	Carbamidomethylation	C4:Carbamidomethylation:1000.00
QLNC(+57.02)DDPETEQAALLAVDYINSHIHQGYK	53.29	3341.56	29	5.2	836.402	53.75	1480000	92	16333	JA_170817_90min_nat92.raw	tr|F7C450|F7C450_HORSE	Carbamidomethylation	C4:Carbamidomethylation:1000.00
QLNC(+57.02)DDPETEQAALLAVDYINSHIHQGYK	53.05	3341.56	29	5	836.402	53.8		91	16507	JA_170817_90min_nat91.raw	tr|F7C450|F7C450_HORSE	Carbamidomethylation	C4:Carbamidomethylation:1000.00
QLNC(+57.02)DDPETEQAALLAVDYINSHIHQGYK	52.99	3341.56	29	5.8	836.403	54.24	2780000	52	16699	JA_100817_90min_nat52.raw	tr|F7C450|F7C450_HORSE	Carbamidomethylation	C4:Carbamidomethylation:1000.00
QLNC(+57.02)DDPETEQAALLAVDYINSHIHQGYK	52.58	3341.56	29	4.1	836.401	53.01	41700	119	16133	JA_170817_90min_nat119.raw	tr|F7C450|F7C450_HORSE	Carbamidomethylation	C4:Carbamidomethylation:1000.00
QLNC(+57.02)DDPETEQAALLAVDYINSHIHQGYK	52.56	3341.56	29	9.4	836.406	69	120000	81	20606	JA_170817_90min_nat81.raw	tr|F7C450|F7C450_HORSE	Carbamidomethylation	C4:Carbamidomethylation:1000.00
QLNC(+57.02)DDPETEQAALLAVDYINSHIHQGYK	52.48	3341.56	29	3.8	836.401	54.73		91	16806	JA_170817_90min_nat91.raw	tr|F7C450|F7C450_HORSE	Carbamidomethylation	C4:Carbamidomethylation:1000.00
QLNC(+57.02)DDPETEQAALLAVDYINSHIHQGYK	52.27	3341.56	29	7.7	836.404	54.83	340000	81	16730	JA_170817_90min_nat81.raw	tr|F7C450|F7C450_HORSE	Carbamidomethylation	C4:Carbamidomethylation:1000.00
QLNC(+57.02)DDPETEQAALLAVDYINSHIHQGYK	52.02	3341.56	29	1.2	836.399	50.49	720000	86	15468	JA_170817_90min_nat86.raw	tr|F7C450|F7C450_HORSE	Carbamidomethylation	C4:Carbamidomethylation:1000.00
QLNC(+57.02)DDPETEQAALLAVDYINSHIHQGYK	51.8	3341.56	29	3.5	836.401	51.9	2330000	107	15745	JA_170817_90min_nat107.raw	tr|F7C450|F7C450_HORSE	Carbamidomethylation	C4:Carbamidomethylation:1000.00
QLNC(+57.02)DDPETEQAALLAVDYINSHIHQGYK	51.55	3341.56	29	3	836.4	55.01	1930000	114	16915	JA_170817_90min_nat114.raw	tr|F7C450|F7C450_HORSE	Carbamidomethylation	C4:Carbamidomethylation:1000.00
QLNC(+57.02)DDPETEQAALLAVDYINSHIHQGYK	51.55	3341.56	29	2.6	836.4	51.95	1140000	126	16038	JA_170817_90min_nat126.raw	tr|F7C450|F7C450_HORSE	Carbamidomethylation	C4:Carbamidomethylation:1000.00
QLNC(+57.02)DDPETEQAALLAVDYINSHIHQGYK	50.78	3341.56	29	3.6	836.401	51.93	2270000	116	15869	JA_170817_90min_nat116.raw	tr|F7C450|F7C450_HORSE	Carbamidomethylation	C4:Carbamidomethylation:1000.00
QLNC(+57.02)DDPETEQAALLAVDYINSHIHQGYK	50.47	3341.56	29	0	836.398	48.84		46	14935	JA_100817_90min_nat46.raw	tr|F7C450|F7C450_HORSE	Carbamidomethylation	C4:Carbamidomethylation:1000.00
QLNC(+57.02)DDPETEQAALLAVDYINSHIHQGYK	50.27	3341.56	29	6.9	836.404	52.88	767000	98	16004	JA_170817_90min_nat98.raw	tr|F7C450|F7C450_HORSE	Carbamidomethylation	C4:Carbamidomethylation:1000.00
QLNC(+57.02)DDPETEQAALLAVDYINSHIHQGYK	49.9	3341.56	29	3	836.4	52.78	963000	105	15849	JA_170817_90min_nat105.raw	tr|F7C450|F7C450_HORSE	Carbamidomethylation	C4:Carbamidomethylation:1000.00
QLNC(+57.02)DDPETEQAALLAVDYINSHIHQGYK	49.75	3341.56	29	5.5	836.402	54.9		118	16732	JA_170817_90min_nat118.raw	tr|F7C450|F7C450_HORSE	Carbamidomethylation	C4:Carbamidomethylation:1000.00
QLNC(+57.02)DDPETEQAALLAVDYINSHIHQGYK	48.98	3341.56	29	8.3	836.405	56.11	1750000	120	16961	JA_170817_90min_nat120.raw	tr|F7C450|F7C450_HORSE	Carbamidomethylation	C4:Carbamidomethylation:1000.00
QLNC(+57.02)DDPETEQAALLAVDYINSHIHQGYK	48.62	3341.56	29	1.4	836.399	51.96	1120000	123	15764	JA_170817_90min_nat123.raw	tr|F7C450|F7C450_HORSE	Carbamidomethylation	C4:Carbamidomethylation:1000.00
QLNC(+57.02)DDPETEQAALLAVDYINSHIHQGYK	48.55	3341.56	29	5.4	836.402	54.98	2630000	82	16648	JA_170817_90min_nat82.raw	tr|F7C450|F7C450_HORSE	Carbamidomethylation	C4:Carbamidomethylation:1000.00
QLNC(+57.02)DDPETEQAALLAVDYINSHIHQGYK	48.31	3341.56	29	9.5	836.406	54.33	1580000	37	16362	JA_100817_90min_nat37.raw	tr|F7C450|F7C450_HORSE	Carbamidomethylation	C4:Carbamidomethylation:1000.00
QLNC(+57.02)DDPETEQAALLAVDYINSHIHQGYK	48.03	3341.56	29	5.9	836.403	56.4		82	17107	JA_170817_90min_nat82.raw	tr|F7C450|F7C450_HORSE	Carbamidomethylation	C4:Carbamidomethylation:1000.00
QLNC(+57.02)DDPETEQAALLAVDYINSHIHQGYK	47.89	3341.56	29	-1	836.397	52.67		111	16190	JA_170817_90min_nat111.raw	tr|F7C450|F7C450_HORSE	Carbamidomethylation	C4:Carbamidomethylation:1000.00
QLNC(+57.02)DDPETEQAALLAVDYINSHIHQGYK	47.87	3341.56	29	5.3	836.402	54.96	3010000	67	16932	JA_170817_90min_nat67.raw	tr|F7C450|F7C450_HORSE	Carbamidomethylation	C4:Carbamidomethylation:1000.00
QLNC(+57.02)DDPETEQAALLAVDYINSHIHQGYK	47.82	3341.56	29	6	836.403	55.39	123000	116	16950	JA_170817_90min_nat116.raw	tr|F7C450|F7C450_HORSE	Carbamidomethylation	C4:Carbamidomethylation:1000.00
QLNC(+57.02)DDPETEQAALLAVDYINSHIHQGYK	47.77	3341.56	29	4.6	836.402	54.98	1050000	116	16822	JA_170817_90min_nat116.raw	tr|F7C450|F7C450_HORSE	Carbamidomethylation	C4:Carbamidomethylation:1000.00
QLNC(+57.02)DDPETEQAALLAVDYINSHIHQGYK	47.7	3341.56	29	5.7	836.403	54.04	3000000	130	16476	JA_170817_90min_nat130.raw	tr|F7C450|F7C450_HORSE	Carbamidomethylation	C4:Carbamidomethylation:1000.00
QLNC(+57.02)DDPETEQAALLAVDYINSHIHQGYK	46.92	3341.56	29	3.6	836.401	54.84	966000	92	16679	JA_170817_90min_nat92.raw	tr|F7C450|F7C450_HORSE	Carbamidomethylation	C4:Carbamidomethylation:1000.00
QLNC(+57.02)DDPETEQAALLAVDYINSHIHQGYK	46.88	3341.56	29	4.1	836.401	52.51	1640000	33	15896	JA_100817_90min_nat33.raw	tr|F7C450|F7C450_HORSE	Carbamidomethylation	C4:Carbamidomethylation:1000.00
QLNC(+57.02)DDPETEQAALLAVDYINSHIHQGYK	46.61	3341.56	29	4	836.401	54.43	501000	114	16733	JA_170817_90min_nat114.raw	tr|F7C450|F7C450_HORSE	Carbamidomethylation	C4:Carbamidomethylation:1000.00
QLNC(+57.02)DDPETEQAALLAVDYINSHIHQGYK	46.51	3341.56	29	6.9	836.404	55.19	699000	92	16790	JA_170817_90min_nat92.raw	tr|F7C450|F7C450_HORSE	Carbamidomethylation	C4:Carbamidomethylation:1000.00
QLNC(+57.02)DDPETEQAALLAVDYINSHIHQGYK	46.37	3341.56	29	5.6	836.403	53.56	1710000	33	16240	JA_100817_90min_nat33.raw	tr|F7C450|F7C450_HORSE	Carbamidomethylation	C4:Carbamidomethylation:1000.00
QLNC(+57.02)DDPETEQAALLAVDYINSHIHQGYK	46.34	3341.56	29	0.8	836.399	55.35		115	16998	JA_170817_90min_nat115.raw	tr|F7C450|F7C450_HORSE	Carbamidomethylation	C4:Carbamidomethylation:1000.00
QLNC(+57.02)DDPETEQAALLAVDYINSHIHQGYK	46.13	3341.56	29	1.1	836.399	54	787000	107	16392	JA_170817_90min_nat107.raw	tr|F7C450|F7C450_HORSE	Carbamidomethylation	C4:Carbamidomethylation:1000.00
QLNC(+57.02)DDPETEQAALLAVDYINSHIHQGYK	46.06	3341.56	29	1.6	836.399	51.99	1610000	124	16010	JA_170817_90min_nat124.raw	tr|F7C450|F7C450_HORSE	Carbamidomethylation	C4:Carbamidomethylation:1000.00
QLNC(+57.02)DDPETEQAALLAVDYINSHIHQGYK	46.01	3341.56	29	6.7	836.403	54.52	2320000	119	16613	JA_170817_90min_nat119.raw	tr|F7C450|F7C450_HORSE	Carbamidomethylation	C4:Carbamidomethylation:1000.00
QLNC(+57.02)DDPETEQAALLAVDYINSHIHQGYK	45.34	3341.56	29	2.2	836.4	56.48	1230000	68	17399	JA_170817_90min_nat68.raw	tr|F7C450|F7C450_HORSE	Carbamidomethylation	C4:Carbamidomethylation:1000.00
QLNC(+57.02)DDPETEQAALLAVDYINSHIHQGYK	45.21	3341.56	29	3.1	836.4	49.46		57	15021	JA_100817_90min_nat57.raw	tr|F7C450|F7C450_HORSE	Carbamidomethylation	C4:Carbamidomethylation:1000.00
QLNC(+57.02)DDPETEQAALLAVDYINSHIHQGYK	45.06	3341.56	29	6.1	836.403	56.03	601000	116	17144	JA_170817_90min_nat116.raw	tr|F7C450|F7C450_HORSE	Carbamidomethylation	C4:Carbamidomethylation:1000.00
QLNC(+57.02)DDPETEQAALLAVDYINSHIHQGYK	44.73	3341.56	29	5.5	836.403	52.71	236000	129	16133	JA_170817_90min_nat129.raw	tr|F7C450|F7C450_HORSE	Carbamidomethylation	C4:Carbamidomethylation:1000.00
QLNC(+57.02)DDPETEQAALLAVDYINSHIHQGYK	44.3	3341.56	29	5.8	836.403	48.53	2320000	15	14699	JA_100817_90min_nat15.raw	tr|F7C450|F7C450_HORSE	Carbamidomethylation	C4:Carbamidomethylation:1000.00
QLNC(+57.02)DDPETEQAALLAVDYINSHIHQGYK	43.71	3341.56	29	6.6	836.403	55.88	1120000	93	17251	JA_170817_90min_nat93.raw	tr|F7C450|F7C450_HORSE	Carbamidomethylation	C4:Carbamidomethylation:1000.00
QLNC(+57.02)DDPETEQAALLAVDYINSHIHQGYK	43.66	3341.56	29	5.4	836.402	54.08	2250000	121	16601	JA_170817_90min_nat121.raw	tr|F7C450|F7C450_HORSE	Carbamidomethylation	C4:Carbamidomethylation:1000.00
QLNC(+57.02)DDPETEQAALLAVDYINSHIHQGYK	43.08	3341.56	29	0.9	836.399	56.36	453000	58	17461	JA_170817_90min_nat58.raw	tr|F7C450|F7C450_HORSE	Carbamidomethylation	C4:Carbamidomethylation:1000.00
QLNC(+57.02)DDPETEQAALLAVDYINSHIHQGYK	43	3341.56	29	6.4	836.403	56.33	824000	104	17040	JA_170817_90min_nat104.raw	tr|F7C450|F7C450_HORSE	Carbamidomethylation	C4:Carbamidomethylation:1000.00
QLNC(+57.02)DDPETEQAALLAVDYINSHIHQGYK	41.76	3341.56	29	7.6	836.404	55.92	1300000	109	16982	JA_170817_90min_nat109.raw	tr|F7C450|F7C450_HORSE	Carbamidomethylation	C4:Carbamidomethylation:1000.00
QLNC(+57.02)DDPETEQAALLAVDYINSHIHQGYK	40.32	3341.56	29	8.5	836.405	54.07	2180000	90	16641	JA_170817_90min_nat90.raw	tr|F7C450|F7C450_HORSE	Carbamidomethylation	C4:Carbamidomethylation:1000.00
QLNC(+57.02)DDPETEQAALLAVDYINSHIHQGYK	39.26	3341.56	29	3.7	836.401	51.74	2100000	121	15855	JA_170817_90min_nat121.raw	tr|F7C450|F7C450_HORSE	Carbamidomethylation	C4:Carbamidomethylation:1000.00
QLNC(+57.02)DDPETEQAALLAVDYINSHIHQGYK	39.15	3341.56	29	6.8	836.404	54.94	10200	113	16675	JA_170817_90min_nat113.raw	tr|F7C450|F7C450_HORSE	Carbamidomethylation	C4:Carbamidomethylation:1000.00
QLNC(+57.02)DDPETEQAALLAVDYINSHIHQGYK	39.08	3341.56	29	4.6	836.402	53.68	1030000	85	16289	JA_170817_90min_nat85.raw	tr|F7C450|F7C450_HORSE	Carbamidomethylation	C4:Carbamidomethylation:1000.00
QLNC(+57.02)DDPETEQAALLAVDYINSHIHQGYK	39.04	3341.56	29	6.7	836.403	56.64	755000	128	17226	JA_170817_90min_nat128.raw	tr|F7C450|F7C450_HORSE	Carbamidomethylation	C4:Carbamidomethylation:1000.00
QLNC(+57.02)DDPETEQAALLAVDYINSHIHQGYK	38.83	3341.56	29	5.8	836.403	54.44	928000	90	16758	JA_170817_90min_nat90.raw	tr|F7C450|F7C450_HORSE	Carbamidomethylation	C4:Carbamidomethylation:1000.00
QLNC(+57.02)DDPETEQAALLAVDYINSHIHQGYK	37.78	3341.56	29	4.5	836.402	54.6	5010000	125	16936	JA_170817_90min_nat125.raw	tr|F7C450|F7C450_HORSE	Carbamidomethylation	C4:Carbamidomethylation:1000.00
QLNC(+57.02)DDPETEQAALLAVDYINSHIHQGYK	37.74	3341.56	29	3.6	836.401	53.74	3110000	87	16589	JA_170817_90min_nat87.raw	tr|F7C450|F7C450_HORSE	Carbamidomethylation	C4:Carbamidomethylation:1000.00
QLNC(+57.02)DDPETEQAALLAVDYINSHIHQGYK	37.37	3341.56	29	3.8	836.401	56.17	1350000	133	17255	JA_170817_90min_ALL_BATCHES_POOLED_3rd.raw	tr|F7C450|F7C450_HORSE	Carbamidomethylation	C4:Carbamidomethylation:1000.00
QLNC(+57.02)DDPETEQAALLAVDYINSHIHQGYK	37.19	3341.56	29	5.9	836.403	52.67	1610000	52	16179	JA_100817_90min_nat52.raw	tr|F7C450|F7C450_HORSE	Carbamidomethylation	C4:Carbamidomethylation:1000.00
QLNC(+57.02)DDPETEQAALLAVDYINSHIHQGYK	37.11	3341.56	29	7.1	836.404	56.66	875000	108	17330	JA_170817_90min_nat108.raw	tr|F7C450|F7C450_HORSE	Carbamidomethylation	C4:Carbamidomethylation:1000.00
QLNC(+57.02)DDPETEQAALLAVDYINSHIHQGYK	36.78	3341.56	29	1.3	836.399	55.66	1040000	79	16927	JA_170817_90min_nat79.raw	tr|F7C450|F7C450_HORSE	Carbamidomethylation	C4:Carbamidomethylation:1000.00
QLNC(+57.02)DDPETEQAALLAVDYINSHIHQGYK	36.19	3341.56	29	8.8	836.405	57.15	563000	119	17440	JA_170817_90min_nat119.raw	tr|F7C450|F7C450_HORSE	Carbamidomethylation	C4:Carbamidomethylation:1000.00
QLNC(+57.02)DDPETEQAALLAVDYINSHIHQGYK	36.03	3341.56	29	4.1	836.401	55.99	1710000	119	17079	JA_170817_90min_nat119.raw	tr|F7C450|F7C450_HORSE	Carbamidomethylation	C4:Carbamidomethylation:1000.00
QLNC(+57.02)DDPETEQAALLAVDYINSHIHQGYK	35.91	3341.56	29	5.2	836.402	56.94	1750000	120	17223	JA_170817_90min_nat120.raw	tr|F7C450|F7C450_HORSE	Carbamidomethylation	C4:Carbamidomethylation:1000.00
QLNC(+57.02)DDPETEQAALLAVDYINSHIHQGYK	35.21	3341.56	29	0.6	836.398	48.48	5950000	41	14776	JA_100817_90min_nat41.raw	tr|F7C450|F7C450_HORSE	Carbamidomethylation	C4:Carbamidomethylation:1000.00
QLNC(+57.02)DDPETEQAALLAVDYINSHIHQGYK	35.02	3341.56	29	3.1	836.4	55.94	993000	128	17014	JA_170817_90min_nat128.raw	tr|F7C450|F7C450_HORSE	Carbamidomethylation	C4:Carbamidomethylation:1000.00
QLNC(+57.02)DDPETEQAALLAVDYINSHIHQGYK	34.04	3341.56	29	2.8	836.4	57.21		133	17589	JA_170817_90min_ALL_BATCHES_POOLED_3rd.raw	tr|F7C450|F7C450_HORSE	Carbamidomethylation	C4:Carbamidomethylation:1000.00
QLNC(+57.02)DDPETEQAALLAVDYINSHIHQGYK	33.72	3341.56	29	8	836.404	56.05	80800	60	17335	JA_170817_90min_nat60.raw	tr|F7C450|F7C450_HORSE	Carbamidomethylation	C4:Carbamidomethylation:1000.00
QLNC(+57.02)DDPETEQAALLAVDYINSHIHQGYK	33.54	3341.56	29	5.1	836.402	48.86	473000	18	15098	JA_100817_90min_nat18.raw	tr|F7C450|F7C450_HORSE	Carbamidomethylation	C4:Carbamidomethylation:1000.00
QLNC(+57.02)DDPETEQAALLAVDYINSHIHQGYK	32.88	3341.56	29	-3.4	836.395	50.35	48000000	122	15680	JA_170817_90min_nat122.raw	tr|F7C450|F7C450_HORSE	Carbamidomethylation	C4:Carbamidomethylation:1000.00
QLNC(+57.02)DDPETEQAALLAVDYINSHIHQGYK	32.57	3341.56	29	7.7	836.404	51.54	1490000	111	15837	JA_170817_90min_nat111.raw	tr|F7C450|F7C450_HORSE	Carbamidomethylation	C4:Carbamidomethylation:1000.00
QLNC(+57.02)DDPETEQAALLAVDYINSHIHQGYK	32.2	3341.56	29	3.6	836.401	54.8		127	16796	JA_170817_90min_nat127.raw	tr|F7C450|F7C450_HORSE	Carbamidomethylation	C4:Carbamidomethylation:1000.00
QLNC(+57.02)DDPETEQAALLAVDYINSHIHQGYK	31.67	3341.56	29	1.6	836.399	54.25	1170000	84	16461	JA_170817_90min_nat84.raw	tr|F7C450|F7C450_HORSE	Carbamidomethylation	C4:Carbamidomethylation:1000.00
QLNC(+57.02)DDPETEQAALLAVDYINSHIHQGYK	30.12	3341.56	29	3.9	836.401	54.55	1650000	117	16781	JA_170817_90min_nat117.raw	tr|F7C450|F7C450_HORSE	Carbamidomethylation	C4:Carbamidomethylation:1000.00
QLNC(+57.02)DDPETEQAALLAVDYINSHIHQGYK	28.72	3341.56	29	3.3	836.401	55.86	280000	105	16772	JA_170817_90min_nat105.raw	tr|F7C450|F7C450_HORSE	Carbamidomethylation	C4:Carbamidomethylation:1000.00
QLNC(+57.02)DDPETEQAALLAVDYINSHIHQGYK	27.44	3341.56	29	5.4	836.402	56.64	1310000	114	17436	JA_170817_90min_nat114.raw	tr|F7C450|F7C450_HORSE	Carbamidomethylation	C4:Carbamidomethylation:1000.00
QLNC(+57.02)DDPETEQAALLAVDYINSHIHQGYK	27.18	3341.56	29	0.9	836.399	54.21	66500	112	16034	JA_170817_90min_nat112.raw	tr|F7C450|F7C450_HORSE	Carbamidomethylation	C4:Carbamidomethylation:1000.00
QLNC(+57.02)DDPETEQAALLAVDYINSHIHQGYK	26.26	3341.56	29	4	836.401	54.78		115	16818	JA_170817_90min_nat115.raw	tr|F7C450|F7C450_HORSE	Carbamidomethylation	C4:Carbamidomethylation:1000.00
QLNC(+57.02)DDPETEQAALLAVDYINSHIHQGYK	25.44	3341.56	29	4.7	836.402	56.59	242000	106	17149	JA_170817_90min_nat106.raw	tr|F7C450|F7C450_HORSE	Carbamidomethylation	C4:Carbamidomethylation:1000.00
QLNC(+57.02)DDPETEQAALLAVDYINSHIHQGYK	25	3341.56	29	9.3	836.406	54.39	48700	39	16582	JA_100817_90min_nat39.raw	tr|F7C450|F7C450_HORSE	Carbamidomethylation	C4:Carbamidomethylation:1000.00
QLNC(+57.02)DDPETEQAALLAVDYINSHIHQGYK	24.27	3341.56	29	2.7	836.4	56.47	404000	116	17279	JA_170817_90min_nat116.raw	tr|F7C450|F7C450_HORSE	Carbamidomethylation	C4:Carbamidomethylation:1000.00
QLNC(+57.02)DDPETEQAALLAVDYINSHIHQGYK	24.07	3341.56	29	1.4	836.399	54.7	377000	110	16928	JA_170817_90min_nat110.raw	tr|F7C450|F7C450_HORSE	Carbamidomethylation	C4:Carbamidomethylation:1000.00
QLNC(+57.02)DDPETEQAALLAVDYINSHIHQGYK	23.79	3341.56	29	6.5	1114.87	46.32	658000	19	14311	JA_100817_90min_nat19.raw	tr|F7C450|F7C450_HORSE	Carbamidomethylation	C4:Carbamidomethylation:1000.00
QLNC(+57.02)DDPETEQAALLAVDYINSHIHQGYK	22.92	3341.56	29	4.7	836.402	54.56	1000000	88	16559	JA_170817_90min_nat88.raw	tr|F7C450|F7C450_HORSE	Carbamidomethylation	C4:Carbamidomethylation:1000.00
QLNC(+57.02)DDPETEQAALLAVDYINSHIHQGYK	22.14	3341.56	29	9	836.405	55.88		82	16936	JA_170817_90min_nat82.raw	tr|F7C450|F7C450_HORSE	Carbamidomethylation	C4:Carbamidomethylation:1000.00
C(+57.02)C(+57.02)AEADPPAC(+57.02)YATVFDQFTPLVEEPK	156.55	3014.31	26	5.1	1005.78	59.44	133000000	56	17877	JA_100817_90min_nat56.raw	tr|F7BAY6|F7BAY6_HORSE	Carbamidomethylation	C1:Carbamidomethylation:1000.00;C2:Carbamidomethylation:1000.00;C10:Carbamidomethylation:1000.00
C(+57.02)C(+57.02)AEADPPAC(+57.02)YATVFDQFTPLVEEPK	148.99	3014.31	26	5.5	1508.17	48.26	313000000	13	14826	JA_100817_nat13_90min.raw	tr|F7BAY6|F7BAY6_HORSE	Carbamidomethylation	C1:Carbamidomethylation:1000.00;C2:Carbamidomethylation:1000.00;C10:Carbamidomethylation:1000.00
C(+57.02)C(+57.02)AEADPPAC(+57.02)YATVFDQFTPLVEEPK	148.97	3014.31	26	5.7	1005.78	61.68		38	18770	JA_100817_90min_nat38.raw	tr|F7BAY6|F7BAY6_HORSE	Carbamidomethylation	C1:Carbamidomethylation:1000.00;C2:Carbamidomethylation:1000.00;C10:Carbamidomethylation:1000.00
C(+57.02)C(+57.02)AEADPPAC(+57.02)YATVFDQFTPLVEEPK	147.65	3014.31	26	2.7	1005.78	61.08		139	18821	JA_170817_90min_nat77b.raw	tr|F7BAY6|F7BAY6_HORSE	Carbamidomethylation	C1:Carbamidomethylation:1000.00;C2:Carbamidomethylation:1000.00;C10:Carbamidomethylation:1000.00
C(+57.02)C(+57.02)AEADPPAC(+57.02)YATVFDQFTPLVEEPK	146.7	3014.31	26	5.4	1005.78	58.41	133000000	56	17580	JA_100817_90min_nat56.raw	tr|F7BAY6|F7BAY6_HORSE	Carbamidomethylation	C1:Carbamidomethylation:1000.00;C2:Carbamidomethylation:1000.00;C10:Carbamidomethylation:1000.00
C(+57.02)C(+57.02)AEADPPAC(+57.02)YATVFDQFTPLVEEPK	144.04	3014.31	26	4.9	1005.78	59.1	133000000	56	17776	JA_100817_90min_nat56.raw	tr|F7BAY6|F7BAY6_HORSE	Carbamidomethylation	C1:Carbamidomethylation:1000.00;C2:Carbamidomethylation:1000.00;C10:Carbamidomethylation:1000.00
C(+57.02)C(+57.02)AEADPPAC(+57.02)YATVFDQFTPLVEEPK	143.93	3014.31	26	6.1	1005.78	53.42		50	16228	JA_100817_90min_nat50.raw	tr|F7BAY6|F7BAY6_HORSE	Carbamidomethylation	C1:Carbamidomethylation:1000.00;C2:Carbamidomethylation:1000.00;C10:Carbamidomethylation:1000.00
C(+57.02)C(+57.02)AEADPPAC(+57.02)YATVFDQFTPLVEEPK	143.77	3014.31	26	6.3	1005.78	61.58		55	18394	JA_100817_90min_nat55.raw	tr|F7BAY6|F7BAY6_HORSE	Carbamidomethylation	C1:Carbamidomethylation:1000.00;C2:Carbamidomethylation:1000.00;C10:Carbamidomethylation:1000.00
C(+57.02)C(+57.02)AEADPPAC(+57.02)YATVFDQFTPLVEEPK	140.88	3014.31	26	5.8	1005.78	60		36	18531	JA_100817_90min_nat36.raw	tr|F7BAY6|F7BAY6_HORSE	Carbamidomethylation	C1:Carbamidomethylation:1000.00;C2:Carbamidomethylation:1000.00;C10:Carbamidomethylation:1000.00
C(+57.02)C(+57.02)AEADPPAC(+57.02)YATVFDQFTPLVEEPK	139.33	3014.31	26	2.9	1005.78	64.05		61	19579	JA_170817_90min_nat61.raw	tr|F7BAY6|F7BAY6_HORSE	Carbamidomethylation	C1:Carbamidomethylation:1000.00;C2:Carbamidomethylation:1000.00;C10:Carbamidomethylation:1000.00
C(+57.02)C(+57.02)AEADPPAC(+57.02)YATVFDQFTPLVEEPK	138.47	3014.31	26	5.6	1005.78	61.5		35	19015	JA_100817_90min_nat35.raw	tr|F7BAY6|F7BAY6_HORSE	Carbamidomethylation	C1:Carbamidomethylation:1000.00;C2:Carbamidomethylation:1000.00;C10:Carbamidomethylation:1000.00
C(+57.02)C(+57.02)AEADPPAC(+57.02)YATVFDQFTPLVEEPK	137.92	3014.31	26	0	1508.16	50.95	210000000	118	15528	JA_170817_90min_nat118.raw	tr|F7BAY6|F7BAY6_HORSE	Carbamidomethylation	C1:Carbamidomethylation:1000.00;C2:Carbamidomethylation:1000.00;C10:Carbamidomethylation:1000.00
C(+57.02)C(+57.02)AEADPPAC(+57.02)YATVFDQFTPLVEEPK	137.37	3014.31	26	4.5	1005.78	61.82		56	18584	JA_100817_90min_nat56.raw	tr|F7BAY6|F7BAY6_HORSE	Carbamidomethylation	C1:Carbamidomethylation:1000.00;C2:Carbamidomethylation:1000.00;C10:Carbamidomethylation:1000.00
C(+57.02)C(+57.02)AEADPPAC(+57.02)YATVFDQFTPLVEEPK	137.37	3014.31	26	4.4	1508.17	52.03	2940000	73	15909	JA_170817_90min_nat73.raw	tr|F7BAY6|F7BAY6_HORSE	Carbamidomethylation	C1:Carbamidomethylation:1000.00;C2:Carbamidomethylation:1000.00;C10:Carbamidomethylation:1000.00
C(+57.02)C(+57.02)AEADPPAC(+57.02)YATVFDQFTPLVEEPK	136.51	3014.31	26	5	1005.78	59.83		6	18580	JA_100817_nat6_90min.raw	tr|F7BAY6|F7BAY6_HORSE	Carbamidomethylation	C1:Carbamidomethylation:1000.00;C2:Carbamidomethylation:1000.00;C10:Carbamidomethylation:1000.00
C(+57.02)C(+57.02)AEADPPAC(+57.02)YATVFDQFTPLVEEPK	136.18	3014.31	26	0.7	1005.78	51.18	2010000000	58	15807	JA_170817_90min_nat58.raw	tr|F7BAY6|F7BAY6_HORSE	Carbamidomethylation	C1:Carbamidomethylation:1000.00;C2:Carbamidomethylation:1000.00;C10:Carbamidomethylation:1000.00
C(+57.02)C(+57.02)AEADPPAC(+57.02)YATVFDQFTPLVEEPK	136.02	3014.31	26	3.1	1005.78	51.71	1320000000	93	15896	JA_170817_90min_nat93.raw	tr|F7BAY6|F7BAY6_HORSE	Carbamidomethylation	C1:Carbamidomethylation:1000.00;C2:Carbamidomethylation:1000.00;C10:Carbamidomethylation:1000.00
C(+57.02)C(+57.02)AEADPPAC(+57.02)YATVFDQFTPLVEEPK	135.73	3014.31	26	4.3	1005.78	63.09		75	19335	JA_170817_90min_nat75.raw	tr|F7BAY6|F7BAY6_HORSE	Carbamidomethylation	C1:Carbamidomethylation:1000.00;C2:Carbamidomethylation:1000.00;C10:Carbamidomethylation:1000.00
C(+57.02)C(+57.02)AEADPPAC(+57.02)YATVFDQFTPLVEEPK	135.65	3014.31	26	2.8	1005.78	51.41	1230000000	75	15738	JA_170817_90min_nat75.raw	tr|F7BAY6|F7BAY6_HORSE	Carbamidomethylation	C1:Carbamidomethylation:1000.00;C2:Carbamidomethylation:1000.00;C10:Carbamidomethylation:1000.00
C(+57.02)C(+57.02)AEADPPAC(+57.02)YATVFDQFTPLVEEPK	135.24	3014.31	26	3	1005.78	51.64	1310000000	74	15649	JA_170817_90min_nat74.raw	tr|F7BAY6|F7BAY6_HORSE	Carbamidomethylation	C1:Carbamidomethylation:1000.00;C2:Carbamidomethylation:1000.00;C10:Carbamidomethylation:1000.00
C(+57.02)C(+57.02)AEADPPAC(+57.02)YATVFDQFTPLVEEPK	135.07	3014.31	26	7.2	1005.79	58.65	72500000	45	18176	JA_100817_90min_nat45.raw	tr|F7BAY6|F7BAY6_HORSE	Carbamidomethylation	C1:Carbamidomethylation:1000.00;C2:Carbamidomethylation:1000.00;C10:Carbamidomethylation:1000.00
C(+57.02)C(+57.02)AEADPPAC(+57.02)YATVFDQFTPLVEEPK	135.07	3014.31	26	4.7	1005.78	61.71		75	18908	JA_170817_90min_nat75.raw	tr|F7BAY6|F7BAY6_HORSE	Carbamidomethylation	C1:Carbamidomethylation:1000.00;C2:Carbamidomethylation:1000.00;C10:Carbamidomethylation:1000.00
C(+57.02)C(+57.02)AEADPPAC(+57.02)YATVFDQFTPLVEEPK	134.95	3014.31	26	3.5	1005.78	56.74		18	17627	JA_100817_90min_nat18.raw	tr|F7BAY6|F7BAY6_HORSE	Carbamidomethylation	C1:Carbamidomethylation:1000.00;C2:Carbamidomethylation:1000.00;C10:Carbamidomethylation:1000.00
C(+57.02)C(+57.02)AEADPPAC(+57.02)YATVFDQFTPLVEEPK	134.84	3014.31	26	4.7	1005.78	60.53		32	18669	JA_100817_90min_nat32.raw	tr|F7BAY6|F7BAY6_HORSE	Carbamidomethylation	C1:Carbamidomethylation:1000.00;C2:Carbamidomethylation:1000.00;C10:Carbamidomethylation:1000.00
C(+57.02)C(+57.02)AEADPPAC(+57.02)YATVFDQFTPLVEEPK	134.79	3014.31	26	5.2	1005.78	58.07	133000000	56	17486	JA_100817_90min_nat56.raw	tr|F7BAY6|F7BAY6_HORSE	Carbamidomethylation	C1:Carbamidomethylation:1000.00;C2:Carbamidomethylation:1000.00;C10:Carbamidomethylation:1000.00
C(+57.02)C(+57.02)AEADPPAC(+57.02)YATVFDQFTPLVEEPK	134.76	3014.31	26	0.9	1005.78	51.8	4260000000	63	15839	JA_170817_90min_nat63.raw	tr|F7BAY6|F7BAY6_HORSE	Carbamidomethylation	C1:Carbamidomethylation:1000.00;C2:Carbamidomethylation:1000.00;C10:Carbamidomethylation:1000.00
C(+57.02)C(+57.02)AEADPPAC(+57.02)YATVFDQFTPLVEEPK	134.75	3014.31	26	3.7	1005.78	52.1	1230000000	75	15950	JA_170817_90min_nat75.raw	tr|F7BAY6|F7BAY6_HORSE	Carbamidomethylation	C1:Carbamidomethylation:1000.00;C2:Carbamidomethylation:1000.00;C10:Carbamidomethylation:1000.00
C(+57.02)C(+57.02)AEADPPAC(+57.02)YATVFDQFTPLVEEPK	134.08	3014.31	26	6	1508.17	54.24	742000	87	16753	JA_170817_90min_nat87.raw	tr|F7BAY6|F7BAY6_HORSE	Carbamidomethylation	C1:Carbamidomethylation:1000.00;C2:Carbamidomethylation:1000.00;C10:Carbamidomethylation:1000.00
C(+57.02)C(+57.02)AEADPPAC(+57.02)YATVFDQFTPLVEEPK	133.45	3014.31	26	3.8	1005.78	50.33	237000	87	15515	JA_170817_90min_nat87.raw	tr|F7BAY6|F7BAY6_HORSE	Carbamidomethylation	C1:Carbamidomethylation:1000.00;C2:Carbamidomethylation:1000.00;C10:Carbamidomethylation:1000.00
C(+57.02)C(+57.02)AEADPPAC(+57.02)YATVFDQFTPLVEEPK	133.33	3014.31	26	1.5	1005.78	53.09	59700000	10	16292	JA_100817_nat10_90min.raw	tr|F7BAY6|F7BAY6_HORSE	Carbamidomethylation	C1:Carbamidomethylation:1000.00;C2:Carbamidomethylation:1000.00;C10:Carbamidomethylation:1000.00
C(+57.02)C(+57.02)AEADPPAC(+57.02)YATVFDQFTPLVEEPK	133.3	3014.31	26	5.6	1005.78	60.45		56	18182	JA_100817_90min_nat56.raw	tr|F7BAY6|F7BAY6_HORSE	Carbamidomethylation	C1:Carbamidomethylation:1000.00;C2:Carbamidomethylation:1000.00;C10:Carbamidomethylation:1000.00
C(+57.02)C(+57.02)AEADPPAC(+57.02)YATVFDQFTPLVEEPK	133.22	3014.31	26	1.2	1005.78	48.89	2130000	75	14949	JA_170817_90min_nat75.raw	tr|F7BAY6|F7BAY6_HORSE	Carbamidomethylation	C1:Carbamidomethylation:1000.00;C2:Carbamidomethylation:1000.00;C10:Carbamidomethylation:1000.00
C(+57.02)C(+57.02)AEADPPAC(+57.02)YATVFDQFTPLVEEPK	133.17	3014.31	26	7.1	1005.79	61.39		45	19039	JA_100817_90min_nat45.raw	tr|F7BAY6|F7BAY6_HORSE	Carbamidomethylation	C1:Carbamidomethylation:1000.00;C2:Carbamidomethylation:1000.00;C10:Carbamidomethylation:1000.00
C(+57.02)C(+57.02)AEADPPAC(+57.02)YATVFDQFTPLVEEPK	132.84	3014.31	26	5.3	1005.78	60.96		24	18977	JA_100817_90min_nat24.raw	tr|F7BAY6|F7BAY6_HORSE	Carbamidomethylation	C1:Carbamidomethylation:1000.00;C2:Carbamidomethylation:1000.00;C10:Carbamidomethylation:1000.00
C(+57.02)C(+57.02)AEADPPAC(+57.02)YATVFDQFTPLVEEPK	132.35	3014.31	26	4.2	1005.78	55.86		139	17262	JA_170817_90min_nat77b.raw	tr|F7BAY6|F7BAY6_HORSE	Carbamidomethylation	C1:Carbamidomethylation:1000.00;C2:Carbamidomethylation:1000.00;C10:Carbamidomethylation:1000.00
C(+57.02)C(+57.02)AEADPPAC(+57.02)YATVFDQFTPLVEEPK	131.87	3014.31	26	4.3	1005.78	55.15		75	16922	JA_170817_90min_nat75.raw	tr|F7BAY6|F7BAY6_HORSE	Carbamidomethylation	C1:Carbamidomethylation:1000.00;C2:Carbamidomethylation:1000.00;C10:Carbamidomethylation:1000.00
C(+57.02)C(+57.02)AEADPPAC(+57.02)YATVFDQFTPLVEEPK	131.74	3014.31	26	3.4	1005.78	51.07	1230000000	75	15652	JA_170817_90min_nat75.raw	tr|F7BAY6|F7BAY6_HORSE	Carbamidomethylation	C1:Carbamidomethylation:1000.00;C2:Carbamidomethylation:1000.00;C10:Carbamidomethylation:1000.00
C(+57.02)C(+57.02)AEADPPAC(+57.02)YATVFDQFTPLVEEPK	131.74	3014.31	26	2.6	1005.78	51.75	1230000000	75	15837	JA_170817_90min_nat75.raw	tr|F7BAY6|F7BAY6_HORSE	Carbamidomethylation	C1:Carbamidomethylation:1000.00;C2:Carbamidomethylation:1000.00;C10:Carbamidomethylation:1000.00
C(+57.02)C(+57.02)AEADPPAC(+57.02)YATVFDQFTPLVEEPK	131.66	3014.31	26	5.1	1508.17	51.93		74	15733	JA_170817_90min_nat74.raw	tr|F7BAY6|F7BAY6_HORSE	Carbamidomethylation	C1:Carbamidomethylation:1000.00;C2:Carbamidomethylation:1000.00;C10:Carbamidomethylation:1000.00
C(+57.02)C(+57.02)AEADPPAC(+57.02)YATVFDQFTPLVEEPK	131.55	3014.31	26	1.7	1005.78	47.19	899000000	5	14542	JA_100817_nat5_90min.raw	tr|F7BAY6|F7BAY6_HORSE	Carbamidomethylation	C1:Carbamidomethylation:1000.00;C2:Carbamidomethylation:1000.00;C10:Carbamidomethylation:1000.00
C(+57.02)C(+57.02)AEADPPAC(+57.02)YATVFDQFTPLVEEPK	131.55	3014.31	26	2.5	1005.78	51.37	726000000	87	15826	JA_170817_90min_nat87.raw	tr|F7BAY6|F7BAY6_HORSE	Carbamidomethylation	C1:Carbamidomethylation:1000.00;C2:Carbamidomethylation:1000.00;C10:Carbamidomethylation:1000.00
C(+57.02)C(+57.02)AEADPPAC(+57.02)YATVFDQFTPLVEEPK	131.44	3014.31	26	2.4	1005.78	55.49	73700000	63	16979	JA_170817_90min_nat63.raw	tr|F7BAY6|F7BAY6_HORSE	Carbamidomethylation	C1:Carbamidomethylation:1000.00;C2:Carbamidomethylation:1000.00;C10:Carbamidomethylation:1000.00
C(+57.02)C(+57.02)AEADPPAC(+57.02)YATVFDQFTPLVEEPK	131.19	3014.31	26	2.9	1005.78	51.19	2530000000	102	15557	JA_170817_90min_nat102.raw	tr|F7BAY6|F7BAY6_HORSE	Carbamidomethylation	C1:Carbamidomethylation:1000.00;C2:Carbamidomethylation:1000.00;C10:Carbamidomethylation:1000.00
C(+57.02)C(+57.02)AEADPPAC(+57.02)YATVFDQFTPLVEEPK	130.95	3014.31	26	2.7	1005.78	48.23	1000000000	6	14853	JA_100817_nat6_90min.raw	tr|F7BAY6|F7BAY6_HORSE	Carbamidomethylation	C1:Carbamidomethylation:1000.00;C2:Carbamidomethylation:1000.00;C10:Carbamidomethylation:1000.00
C(+57.02)C(+57.02)AEADPPAC(+57.02)YATVFDQFTPLVEEPK	130.89	3014.31	26	2.5	1508.17	51.89		87	15990	JA_170817_90min_nat87.raw	tr|F7BAY6|F7BAY6_HORSE	Carbamidomethylation	C1:Carbamidomethylation:1000.00;C2:Carbamidomethylation:1000.00;C10:Carbamidomethylation:1000.00
C(+57.02)C(+57.02)AEADPPAC(+57.02)YATVFDQFTPLVEEPK	130.85	3014.31	26	2.3	1005.78	51.71	726000000	87	15931	JA_170817_90min_nat87.raw	tr|F7BAY6|F7BAY6_HORSE	Carbamidomethylation	C1:Carbamidomethylation:1000.00;C2:Carbamidomethylation:1000.00;C10:Carbamidomethylation:1000.00
C(+57.02)C(+57.02)AEADPPAC(+57.02)YATVFDQFTPLVEEPK	130.72	3014.31	26	6.3	1005.78	60.02	72500000	45	18619	JA_100817_90min_nat45.raw	tr|F7BAY6|F7BAY6_HORSE	Carbamidomethylation	C1:Carbamidomethylation:1000.00;C2:Carbamidomethylation:1000.00;C10:Carbamidomethylation:1000.00
C(+57.02)C(+57.02)AEADPPAC(+57.02)YATVFDQFTPLVEEPK	130.54	3014.31	26	5.6	1005.78	62.09		36	19188	JA_100817_90min_nat36.raw	tr|F7BAY6|F7BAY6_HORSE	Carbamidomethylation	C1:Carbamidomethylation:1000.00;C2:Carbamidomethylation:1000.00;C10:Carbamidomethylation:1000.00
C(+57.02)C(+57.02)AEADPPAC(+57.02)YATVFDQFTPLVEEPK	130.15	3014.31	26	2.1	1005.78	54.22	2010000000	58	16768	JA_170817_90min_nat58.raw	tr|F7BAY6|F7BAY6_HORSE	Carbamidomethylation	C1:Carbamidomethylation:1000.00;C2:Carbamidomethylation:1000.00;C10:Carbamidomethylation:1000.00
C(+57.02)C(+57.02)AEADPPAC(+57.02)YATVFDQFTPLVEEPK	130.09	3014.31	26	4.9	1005.78	49.18	1320000000	38	14853	JA_100817_90min_nat38.raw	tr|F7BAY6|F7BAY6_HORSE	Carbamidomethylation	C1:Carbamidomethylation:1000.00;C2:Carbamidomethylation:1000.00;C10:Carbamidomethylation:1000.00
C(+57.02)C(+57.02)AEADPPAC(+57.02)YATVFDQFTPLVEEPK	129.99	3014.31	26	2.4	1005.78	49.43	1170000000	32	15071	JA_100817_90min_nat32.raw	tr|F7BAY6|F7BAY6_HORSE	Carbamidomethylation	C1:Carbamidomethylation:1000.00;C2:Carbamidomethylation:1000.00;C10:Carbamidomethylation:1000.00
C(+57.02)C(+57.02)AEADPPAC(+57.02)YATVFDQFTPLVEEPK	129.86	3014.31	26	3	1005.78	50.68	726000000	87	15631	JA_170817_90min_nat87.raw	tr|F7BAY6|F7BAY6_HORSE	Carbamidomethylation	C1:Carbamidomethylation:1000.00;C2:Carbamidomethylation:1000.00;C10:Carbamidomethylation:1000.00
C(+57.02)C(+57.02)AEADPPAC(+57.02)YATVFDQFTPLVEEPK	129.75	3014.31	26	6.1	1005.78	59.77	133000000	56	17983	JA_100817_90min_nat56.raw	tr|F7BAY6|F7BAY6_HORSE	Carbamidomethylation	C1:Carbamidomethylation:1000.00;C2:Carbamidomethylation:1000.00;C10:Carbamidomethylation:1000.00
C(+57.02)C(+57.02)AEADPPAC(+57.02)YATVFDQFTPLVEEPK	129.58	3014.31	26	2.1	1005.78	51.03	1320000000	93	15706	JA_170817_90min_nat93.raw	tr|F7BAY6|F7BAY6_HORSE	Carbamidomethylation	C1:Carbamidomethylation:1000.00;C2:Carbamidomethylation:1000.00;C10:Carbamidomethylation:1000.00
C(+57.02)C(+57.02)AEADPPAC(+57.02)YATVFDQFTPLVEEPK	129.49	3014.31	26	2.9	1005.78	50.79	4260000000	63	15554	JA_170817_90min_nat63.raw	tr|F7BAY6|F7BAY6_HORSE	Carbamidomethylation	C1:Carbamidomethylation:1000.00;C2:Carbamidomethylation:1000.00;C10:Carbamidomethylation:1000.00
C(+57.02)C(+57.02)AEADPPAC(+57.02)YATVFDQFTPLVEEPK	129.39	3014.31	26	3	1005.78	52.05	1320000000	93	16006	JA_170817_90min_nat93.raw	tr|F7BAY6|F7BAY6_HORSE	Carbamidomethylation	C1:Carbamidomethylation:1000.00;C2:Carbamidomethylation:1000.00;C10:Carbamidomethylation:1000.00
C(+57.02)C(+57.02)AEADPPAC(+57.02)YATVFDQFTPLVEEPK	129.36	3014.31	26	6.6	1005.78	61.14		56	18385	JA_100817_90min_nat56.raw	tr|F7BAY6|F7BAY6_HORSE	Carbamidomethylation	C1:Carbamidomethylation:1000.00;C2:Carbamidomethylation:1000.00;C10:Carbamidomethylation:1000.00
C(+57.02)C(+57.02)AEADPPAC(+57.02)YATVFDQFTPLVEEPK	129.35	3014.31	26	5.3	1005.78	60.82		35	18805	JA_100817_90min_nat35.raw	tr|F7BAY6|F7BAY6_HORSE	Carbamidomethylation	C1:Carbamidomethylation:1000.00;C2:Carbamidomethylation:1000.00;C10:Carbamidomethylation:1000.00
C(+57.02)C(+57.02)AEADPPAC(+57.02)YATVFDQFTPLVEEPK	129.34	3014.31	26	3.3	1005.78	62.84		56	18883	JA_100817_90min_nat56.raw	tr|F7BAY6|F7BAY6_HORSE	Carbamidomethylation	C1:Carbamidomethylation:1000.00;C2:Carbamidomethylation:1000.00;C10:Carbamidomethylation:1000.00
C(+57.02)C(+57.02)AEADPPAC(+57.02)YATVFDQFTPLVEEPK	129.33	3014.31	26	4.2	1005.78	48.86	1180000000	56	14661	JA_100817_90min_nat56.raw	tr|F7BAY6|F7BAY6_HORSE	Carbamidomethylation	C1:Carbamidomethylation:1000.00;C2:Carbamidomethylation:1000.00;C10:Carbamidomethylation:1000.00
C(+57.02)C(+57.02)AEADPPAC(+57.02)YATVFDQFTPLVEEPK	129.29	3014.31	26	2.7	1005.78	50.97	1310000000	74	15469	JA_170817_90min_nat74.raw	tr|F7BAY6|F7BAY6_HORSE	Carbamidomethylation	C1:Carbamidomethylation:1000.00;C2:Carbamidomethylation:1000.00;C10:Carbamidomethylation:1000.00
C(+57.02)C(+57.02)AEADPPAC(+57.02)YATVFDQFTPLVEEPK	129.27	3014.31	26	2.1	1005.78	50.5	2010000000	58	15621	JA_170817_90min_nat58.raw	tr|F7BAY6|F7BAY6_HORSE	Carbamidomethylation	C1:Carbamidomethylation:1000.00;C2:Carbamidomethylation:1000.00;C10:Carbamidomethylation:1000.00
C(+57.02)C(+57.02)AEADPPAC(+57.02)YATVFDQFTPLVEEPK	129.26	3014.31	26	3.3	1005.78	48.58	1000000000	6	14960	JA_100817_nat6_90min.raw	tr|F7BAY6|F7BAY6_HORSE	Carbamidomethylation	C1:Carbamidomethylation:1000.00;C2:Carbamidomethylation:1000.00;C10:Carbamidomethylation:1000.00
C(+57.02)C(+57.02)AEADPPAC(+57.02)YATVFDQFTPLVEEPK	129.03	3014.31	26	4.3	1005.78	49.53	1180000000	56	14855	JA_100817_90min_nat56.raw	tr|F7BAY6|F7BAY6_HORSE	Carbamidomethylation	C1:Carbamidomethylation:1000.00;C2:Carbamidomethylation:1000.00;C10:Carbamidomethylation:1000.00
C(+57.02)C(+57.02)AEADPPAC(+57.02)YATVFDQFTPLVEEPK	128.74	3014.31	26	5.5	1005.78	50.01	2370000000	54	14989	JA_100817_90min_nat54.raw	tr|F7BAY6|F7BAY6_HORSE	Carbamidomethylation	C1:Carbamidomethylation:1000.00;C2:Carbamidomethylation:1000.00;C10:Carbamidomethylation:1000.00
C(+57.02)C(+57.02)AEADPPAC(+57.02)YATVFDQFTPLVEEPK	128.7	3014.31	26	4.5	1005.78	63.29		55	18901	JA_100817_90min_nat55.raw	tr|F7BAY6|F7BAY6_HORSE	Carbamidomethylation	C1:Carbamidomethylation:1000.00;C2:Carbamidomethylation:1000.00;C10:Carbamidomethylation:1000.00
C(+57.02)C(+57.02)AEADPPAC(+57.02)YATVFDQFTPLVEEPK	128.66	3014.31	26	4.6	1005.78	61.91		32	19107	JA_100817_90min_nat32.raw	tr|F7BAY6|F7BAY6_HORSE	Carbamidomethylation	C1:Carbamidomethylation:1000.00;C2:Carbamidomethylation:1000.00;C10:Carbamidomethylation:1000.00
C(+57.02)C(+57.02)AEADPPAC(+57.02)YATVFDQFTPLVEEPK	128.6	3014.31	26	4.9	1005.78	59.33		36	18305	JA_100817_90min_nat36.raw	tr|F7BAY6|F7BAY6_HORSE	Carbamidomethylation	C1:Carbamidomethylation:1000.00;C2:Carbamidomethylation:1000.00;C10:Carbamidomethylation:1000.00
C(+57.02)C(+57.02)AEADPPAC(+57.02)YATVFDQFTPLVEEPK	128.57	3014.31	26	2.5	1005.78	50.95	790000000	112	15086	JA_170817_90min_nat112.raw	tr|F7BAY6|F7BAY6_HORSE	Carbamidomethylation	C1:Carbamidomethylation:1000.00;C2:Carbamidomethylation:1000.00;C10:Carbamidomethylation:1000.00
C(+57.02)C(+57.02)AEADPPAC(+57.02)YATVFDQFTPLVEEPK	128.48	3014.31	26	0.7	1005.78	50.84	2010000000	58	15715	JA_170817_90min_nat58.raw	tr|F7BAY6|F7BAY6_HORSE	Carbamidomethylation	C1:Carbamidomethylation:1000.00;C2:Carbamidomethylation:1000.00;C10:Carbamidomethylation:1000.00
C(+57.02)C(+57.02)AEADPPAC(+57.02)YATVFDQFTPLVEEPK	128.24	3014.31	26	5.4	1005.78	48.9	441000000	137	14667	JA_100817_90min_nat77b.raw	tr|F7BAY6|F7BAY6_HORSE	Carbamidomethylation	C1:Carbamidomethylation:1000.00;C2:Carbamidomethylation:1000.00;C10:Carbamidomethylation:1000.00
C(+57.02)C(+57.02)AEADPPAC(+57.02)YATVFDQFTPLVEEPK	128.23	3014.31	26	3.2	1005.78	48.07	800000000	17	14636	JA_100817_90min_nat17.raw	tr|F7BAY6|F7BAY6_HORSE	Carbamidomethylation	C1:Carbamidomethylation:1000.00;C2:Carbamidomethylation:1000.00;C10:Carbamidomethylation:1000.00
C(+57.02)C(+57.02)AEADPPAC(+57.02)YATVFDQFTPLVEEPK	128.03	3014.31	26	4.4	1005.78	59.83		32	18440	JA_100817_90min_nat32.raw	tr|F7BAY6|F7BAY6_HORSE	Carbamidomethylation	C1:Carbamidomethylation:1000.00;C2:Carbamidomethylation:1000.00;C10:Carbamidomethylation:1000.00
C(+57.02)C(+57.02)AEADPPAC(+57.02)YATVFDQFTPLVEEPK	127.92	3014.31	26	3.3	1005.78	61.53		93	18980	JA_170817_90min_nat93.raw	tr|F7BAY6|F7BAY6_HORSE	Carbamidomethylation	C1:Carbamidomethylation:1000.00;C2:Carbamidomethylation:1000.00;C10:Carbamidomethylation:1000.00
C(+57.02)C(+57.02)AEADPPAC(+57.02)YATVFDQFTPLVEEPK	127.89	3014.31	26	4.1	1005.78	47.56	1000000000	6	14652	JA_100817_nat6_90min.raw	tr|F7BAY6|F7BAY6_HORSE	Carbamidomethylation	C1:Carbamidomethylation:1000.00;C2:Carbamidomethylation:1000.00;C10:Carbamidomethylation:1000.00
C(+57.02)C(+57.02)AEADPPAC(+57.02)YATVFDQFTPLVEEPK	127.71	3014.31	26	5.7	1005.78	59.78	20900000	34	18238	JA_100817_90min_nat34.raw	tr|F7BAY6|F7BAY6_HORSE	Carbamidomethylation	C1:Carbamidomethylation:1000.00;C2:Carbamidomethylation:1000.00;C10:Carbamidomethylation:1000.00
C(+57.02)C(+57.02)AEADPPAC(+57.02)YATVFDQFTPLVEEPK	127.71	3014.31	26	4.4	1005.78	48.64	2300000000	45	14973	JA_100817_90min_nat45.raw	tr|F7BAY6|F7BAY6_HORSE	Carbamidomethylation	C1:Carbamidomethylation:1000.00;C2:Carbamidomethylation:1000.00;C10:Carbamidomethylation:1000.00
C(+57.02)C(+57.02)AEADPPAC(+57.02)YATVFDQFTPLVEEPK	127.67	3014.31	26	2.8	1005.78	55.14	73700000	63	16868	JA_170817_90min_nat63.raw	tr|F7BAY6|F7BAY6_HORSE	Carbamidomethylation	C1:Carbamidomethylation:1000.00;C2:Carbamidomethylation:1000.00;C10:Carbamidomethylation:1000.00
C(+57.02)C(+57.02)AEADPPAC(+57.02)YATVFDQFTPLVEEPK	127.26	3014.31	26	3	1005.78	51.3	1310000000	74	15555	JA_170817_90min_nat74.raw	tr|F7BAY6|F7BAY6_HORSE	Carbamidomethylation	C1:Carbamidomethylation:1000.00;C2:Carbamidomethylation:1000.00;C10:Carbamidomethylation:1000.00
C(+57.02)C(+57.02)AEADPPAC(+57.02)YATVFDQFTPLVEEPK	127.1	3014.31	26	3.7	1005.78	63.43		75	19431	JA_170817_90min_nat75.raw	tr|F7BAY6|F7BAY6_HORSE	Carbamidomethylation	C1:Carbamidomethylation:1000.00;C2:Carbamidomethylation:1000.00;C10:Carbamidomethylation:1000.00
C(+57.02)C(+57.02)AEADPPAC(+57.02)YATVFDQFTPLVEEPK	127.06	3014.31	26	4.4	1508.17	48.04	537000000	6	14794	JA_100817_nat6_90min.raw	tr|F7BAY6|F7BAY6_HORSE	Carbamidomethylation	C1:Carbamidomethylation:1000.00;C2:Carbamidomethylation:1000.00;C10:Carbamidomethylation:1000.00
C(+57.02)C(+57.02)AEADPPAC(+57.02)YATVFDQFTPLVEEPK	127	3014.31	26	6.1	1005.78	59.67		36	18422	JA_100817_90min_nat36.raw	tr|F7BAY6|F7BAY6_HORSE	Carbamidomethylation	C1:Carbamidomethylation:1000.00;C2:Carbamidomethylation:1000.00;C10:Carbamidomethylation:1000.00
C(+57.02)C(+57.02)AEADPPAC(+57.02)YATVFDQFTPLVEEPK	126.92	3014.31	26	7.8	1005.79	59	72500000	45	18287	JA_100817_90min_nat45.raw	tr|F7BAY6|F7BAY6_HORSE	Carbamidomethylation	C1:Carbamidomethylation:1000.00;C2:Carbamidomethylation:1000.00;C10:Carbamidomethylation:1000.00
C(+57.02)C(+57.02)AEADPPAC(+57.02)YATVFDQFTPLVEEPK	126.6	3014.31	26	3.3	1005.78	51.97	790000000	112	15377	JA_170817_90min_nat112.raw	tr|F7BAY6|F7BAY6_HORSE	Carbamidomethylation	C1:Carbamidomethylation:1000.00;C2:Carbamidomethylation:1000.00;C10:Carbamidomethylation:1000.00
C(+57.02)C(+57.02)AEADPPAC(+57.02)YATVFDQFTPLVEEPK	126.46	3014.31	26	0.9	1005.78	51.47	4260000000	63	15744	JA_170817_90min_nat63.raw	tr|F7BAY6|F7BAY6_HORSE	Carbamidomethylation	C1:Carbamidomethylation:1000.00;C2:Carbamidomethylation:1000.00;C10:Carbamidomethylation:1000.00
C(+57.02)C(+57.02)AEADPPAC(+57.02)YATVFDQFTPLVEEPK	126.36	3014.31	26	3.2	1005.78	62.51	121000000	103	18901	JA_170817_90min_nat103.raw	tr|F7BAY6|F7BAY6_HORSE	Carbamidomethylation	C1:Carbamidomethylation:1000.00;C2:Carbamidomethylation:1000.00;C10:Carbamidomethylation:1000.00
C(+57.02)C(+57.02)AEADPPAC(+57.02)YATVFDQFTPLVEEPK	126.23	3014.31	26	1.8	1005.78	56.29	298000000	58	17437	JA_170817_90min_nat58.raw	tr|F7BAY6|F7BAY6_HORSE	Carbamidomethylation	C1:Carbamidomethylation:1000.00;C2:Carbamidomethylation:1000.00;C10:Carbamidomethylation:1000.00
C(+57.02)C(+57.02)AEADPPAC(+57.02)YATVFDQFTPLVEEPK	126.22	3014.31	26	5.5	1005.78	61.48		56	18486	JA_100817_90min_nat56.raw	tr|F7BAY6|F7BAY6_HORSE	Carbamidomethylation	C1:Carbamidomethylation:1000.00;C2:Carbamidomethylation:1000.00;C10:Carbamidomethylation:1000.00
C(+57.02)C(+57.02)AEADPPAC(+57.02)YATVFDQFTPLVEEPK	126.07	3014.31	26	1.7	1005.78	51.13	4260000000	63	15650	JA_170817_90min_nat63.raw	tr|F7BAY6|F7BAY6_HORSE	Carbamidomethylation	C1:Carbamidomethylation:1000.00;C2:Carbamidomethylation:1000.00;C10:Carbamidomethylation:1000.00
C(+57.02)C(+57.02)AEADPPAC(+57.02)YATVFDQFTPLVEEPK	126	3014.31	26	2.4	1005.78	47.89	1000000000	6	14746	JA_100817_nat6_90min.raw	tr|F7BAY6|F7BAY6_HORSE	Carbamidomethylation	C1:Carbamidomethylation:1000.00;C2:Carbamidomethylation:1000.00;C10:Carbamidomethylation:1000.00
C(+57.02)C(+57.02)AEADPPAC(+57.02)YATVFDQFTPLVEEPK	125.88	3014.31	26	3.6	1005.78	47.47	765000000	13	14589	JA_100817_nat13_90min.raw	tr|F7BAY6|F7BAY6_HORSE	Carbamidomethylation	C1:Carbamidomethylation:1000.00;C2:Carbamidomethylation:1000.00;C10:Carbamidomethylation:1000.00
C(+57.02)C(+57.02)AEADPPAC(+57.02)YATVFDQFTPLVEEPK	125.71	3014.31	26	4.4	1005.78	55.75	1310000000	74	16916	JA_170817_90min_nat74.raw	tr|F7BAY6|F7BAY6_HORSE	Carbamidomethylation	C1:Carbamidomethylation:1000.00;C2:Carbamidomethylation:1000.00;C10:Carbamidomethylation:1000.00
C(+57.02)C(+57.02)AEADPPAC(+57.02)YATVFDQFTPLVEEPK	125.69	3014.31	26	2.6	1005.78	48.68	173000	87	15006	JA_170817_90min_nat87.raw	tr|F7BAY6|F7BAY6_HORSE	Carbamidomethylation	C1:Carbamidomethylation:1000.00;C2:Carbamidomethylation:1000.00;C10:Carbamidomethylation:1000.00
C(+57.02)C(+57.02)AEADPPAC(+57.02)YATVFDQFTPLVEEPK	125.69	3014.31	26	3.3	1005.78	50.62	1970000000	60	15616	JA_170817_90min_nat60.raw	tr|F7BAY6|F7BAY6_HORSE	Carbamidomethylation	C1:Carbamidomethylation:1000.00;C2:Carbamidomethylation:1000.00;C10:Carbamidomethylation:1000.00
C(+57.02)C(+57.02)AEADPPAC(+57.02)YATVFDQFTPLVEEPK	125.58	3014.31	26	2.2	1005.78	50.92	2990000000	85	15455	JA_170817_90min_nat85.raw	tr|F7BAY6|F7BAY6_HORSE	Carbamidomethylation	C1:Carbamidomethylation:1000.00;C2:Carbamidomethylation:1000.00;C10:Carbamidomethylation:1000.00
C(+57.02)C(+57.02)AEADPPAC(+57.02)YATVFDQFTPLVEEPK	125.56	3014.31	26	4	1005.78	48.9	1370000000	35	14994	JA_100817_90min_nat35.raw	tr|F7BAY6|F7BAY6_HORSE	Carbamidomethylation	C1:Carbamidomethylation:1000.00;C2:Carbamidomethylation:1000.00;C10:Carbamidomethylation:1000.00
C(+57.02)C(+57.02)AEADPPAC(+57.02)YATVFDQFTPLVEEPK	125.44	3014.31	26	5.6	1005.78	53.56	48200000	137	16097	JA_100817_90min_nat77b.raw	tr|F7BAY6|F7BAY6_HORSE	Carbamidomethylation	C1:Carbamidomethylation:1000.00;C2:Carbamidomethylation:1000.00;C10:Carbamidomethylation:1000.00
C(+57.02)C(+57.02)AEADPPAC(+57.02)YATVFDQFTPLVEEPK	125.32	3014.31	26	2	1005.78	54.8	73700000	63	16761	JA_170817_90min_nat63.raw	tr|F7BAY6|F7BAY6_HORSE	Carbamidomethylation	C1:Carbamidomethylation:1000.00;C2:Carbamidomethylation:1000.00;C10:Carbamidomethylation:1000.00
C(+57.02)C(+57.02)AEADPPAC(+57.02)YATVFDQFTPLVEEPK	125.31	3014.31	26	5	1005.78	51.92	1180000000	56	15603	JA_100817_90min_nat56.raw	tr|F7BAY6|F7BAY6_HORSE	Carbamidomethylation	C1:Carbamidomethylation:1000.00;C2:Carbamidomethylation:1000.00;C10:Carbamidomethylation:1000.00
C(+57.02)C(+57.02)AEADPPAC(+57.02)YATVFDQFTPLVEEPK	125.3	3014.31	26	6.1	1005.78	62.65		78	19193	JA_170817_90min_nat78.raw	tr|F7BAY6|F7BAY6_HORSE	Carbamidomethylation	C1:Carbamidomethylation:1000.00;C2:Carbamidomethylation:1000.00;C10:Carbamidomethylation:1000.00
C(+57.02)C(+57.02)AEADPPAC(+57.02)YATVFDQFTPLVEEPK	125.3	3014.31	26	2	1005.78	50.85	2530000000	102	15457	JA_170817_90min_nat102.raw	tr|F7BAY6|F7BAY6_HORSE	Carbamidomethylation	C1:Carbamidomethylation:1000.00;C2:Carbamidomethylation:1000.00;C10:Carbamidomethylation:1000.00
C(+57.02)C(+57.02)AEADPPAC(+57.02)YATVFDQFTPLVEEPK	125.28	3014.31	26	3.7	1005.78	49.76	1670000000	36	15237	JA_100817_90min_nat36.raw	tr|F7BAY6|F7BAY6_HORSE	Carbamidomethylation	C1:Carbamidomethylation:1000.00;C2:Carbamidomethylation:1000.00;C10:Carbamidomethylation:1000.00
C(+57.02)C(+57.02)AEADPPAC(+57.02)YATVFDQFTPLVEEPK	125.19	3014.31	26	4.5	1005.78	50.22	1180000000	56	15062	JA_100817_90min_nat56.raw	tr|F7BAY6|F7BAY6_HORSE	Carbamidomethylation	C1:Carbamidomethylation:1000.00;C2:Carbamidomethylation:1000.00;C10:Carbamidomethylation:1000.00
C(+57.02)C(+57.02)AEADPPAC(+57.02)YATVFDQFTPLVEEPK	125.19	3014.31	26	2.9	1508.17	50.48	297000000	102	15359	JA_170817_90min_nat102.raw	tr|F7BAY6|F7BAY6_HORSE	Carbamidomethylation	C1:Carbamidomethylation:1000.00;C2:Carbamidomethylation:1000.00;C10:Carbamidomethylation:1000.00
C(+57.02)C(+57.02)AEADPPAC(+57.02)YATVFDQFTPLVEEPK	124.96	3014.31	26	2.3	1005.78	47.8	765000000	13	14682	JA_100817_nat13_90min.raw	tr|F7BAY6|F7BAY6_HORSE	Carbamidomethylation	C1:Carbamidomethylation:1000.00;C2:Carbamidomethylation:1000.00;C10:Carbamidomethylation:1000.00
C(+57.02)C(+57.02)AEADPPAC(+57.02)YATVFDQFTPLVEEPK	124.96	3014.31	26	3.7	1005.78	49.58	1370000000	35	15189	JA_100817_90min_nat35.raw	tr|F7BAY6|F7BAY6_HORSE	Carbamidomethylation	C1:Carbamidomethylation:1000.00;C2:Carbamidomethylation:1000.00;C10:Carbamidomethylation:1000.00
C(+57.02)C(+57.02)AEADPPAC(+57.02)YATVFDQFTPLVEEPK	124.91	3014.31	26	2.6	1005.78	52.26	1910000000	70	15950	JA_170817_90min_nat70.raw	tr|F7BAY6|F7BAY6_HORSE	Carbamidomethylation	C1:Carbamidomethylation:1000.00;C2:Carbamidomethylation:1000.00;C10:Carbamidomethylation:1000.00
C(+57.02)C(+57.02)AEADPPAC(+57.02)YATVFDQFTPLVEEPK	124.89	3014.31	26	3.8	1005.78	49.87	1180000000	56	14956	JA_100817_90min_nat56.raw	tr|F7BAY6|F7BAY6_HORSE	Carbamidomethylation	C1:Carbamidomethylation:1000.00;C2:Carbamidomethylation:1000.00;C10:Carbamidomethylation:1000.00
C(+57.02)C(+57.02)AEADPPAC(+57.02)YATVFDQFTPLVEEPK	124.88	3014.31	26	4.6	1005.78	48.92	1410000000	34	14792	JA_100817_90min_nat34.raw	tr|F7BAY6|F7BAY6_HORSE	Carbamidomethylation	C1:Carbamidomethylation:1000.00;C2:Carbamidomethylation:1000.00;C10:Carbamidomethylation:1000.00
C(+57.02)C(+57.02)AEADPPAC(+57.02)YATVFDQFTPLVEEPK	124.86	3014.31	26	5.1	1005.78	58.8		6	18250	JA_100817_nat6_90min.raw	tr|F7BAY6|F7BAY6_HORSE	Carbamidomethylation	C1:Carbamidomethylation:1000.00;C2:Carbamidomethylation:1000.00;C10:Carbamidomethylation:1000.00
C(+57.02)C(+57.02)AEADPPAC(+57.02)YATVFDQFTPLVEEPK	124.82	3014.31	26	2.5	1005.78	54.4	73700000	63	16637	JA_170817_90min_nat63.raw	tr|F7BAY6|F7BAY6_HORSE	Carbamidomethylation	C1:Carbamidomethylation:1000.00;C2:Carbamidomethylation:1000.00;C10:Carbamidomethylation:1000.00
C(+57.02)C(+57.02)AEADPPAC(+57.02)YATVFDQFTPLVEEPK	124.71	3014.31	26	2.6	1005.78	51.86	2010000000	58	16012	JA_170817_90min_nat58.raw	tr|F7BAY6|F7BAY6_HORSE	Carbamidomethylation	C1:Carbamidomethylation:1000.00;C2:Carbamidomethylation:1000.00;C10:Carbamidomethylation:1000.00
C(+57.02)C(+57.02)AEADPPAC(+57.02)YATVFDQFTPLVEEPK	124.7	3014.31	26	4	1005.78	49.2	1180000000	56	14758	JA_100817_90min_nat56.raw	tr|F7BAY6|F7BAY6_HORSE	Carbamidomethylation	C1:Carbamidomethylation:1000.00;C2:Carbamidomethylation:1000.00;C10:Carbamidomethylation:1000.00
C(+57.02)C(+57.02)AEADPPAC(+57.02)YATVFDQFTPLVEEPK	124.63	3014.31	26	5.4	1005.78	53.22		137	15992	JA_100817_90min_nat77b.raw	tr|F7BAY6|F7BAY6_HORSE	Carbamidomethylation	C1:Carbamidomethylation:1000.00;C2:Carbamidomethylation:1000.00;C10:Carbamidomethylation:1000.00
C(+57.02)C(+57.02)AEADPPAC(+57.02)YATVFDQFTPLVEEPK	124.62	3014.31	26	4.6	1005.78	47.73	800000000	17	14540	JA_100817_90min_nat17.raw	tr|F7BAY6|F7BAY6_HORSE	Carbamidomethylation	C1:Carbamidomethylation:1000.00;C2:Carbamidomethylation:1000.00;C10:Carbamidomethylation:1000.00
C(+57.02)C(+57.02)AEADPPAC(+57.02)YATVFDQFTPLVEEPK	124.61	3014.31	26	7.4	1005.79	59.34	72500000	45	18397	JA_100817_90min_nat45.raw	tr|F7BAY6|F7BAY6_HORSE	Carbamidomethylation	C1:Carbamidomethylation:1000.00;C2:Carbamidomethylation:1000.00;C10:Carbamidomethylation:1000.00
C(+57.02)C(+57.02)AEADPPAC(+57.02)YATVFDQFTPLVEEPK	124.58	3014.31	26	2.7	1005.78	52.09	3580000000	72	15967	JA_170817_90min_nat72.raw	tr|F7BAY6|F7BAY6_HORSE	Carbamidomethylation	C1:Carbamidomethylation:1000.00;C2:Carbamidomethylation:1000.00;C10:Carbamidomethylation:1000.00
C(+57.02)C(+57.02)AEADPPAC(+57.02)YATVFDQFTPLVEEPK	124.44	3014.31	26	6.3	1005.78	61.75		54	18654	JA_100817_90min_nat54.raw	tr|F7BAY6|F7BAY6_HORSE	Carbamidomethylation	C1:Carbamidomethylation:1000.00;C2:Carbamidomethylation:1000.00;C10:Carbamidomethylation:1000.00
C(+57.02)C(+57.02)AEADPPAC(+57.02)YATVFDQFTPLVEEPK	124.42	3014.31	26	4	1005.78	55.84		75	17146	JA_170817_90min_nat75.raw	tr|F7BAY6|F7BAY6_HORSE	Carbamidomethylation	C1:Carbamidomethylation:1000.00;C2:Carbamidomethylation:1000.00;C10:Carbamidomethylation:1000.00
C(+57.02)C(+57.02)AEADPPAC(+57.02)YATVFDQFTPLVEEPK	124.41	3014.31	26	3.4	1005.78	48.03	667000000	10	14653	JA_100817_nat10_90min.raw	tr|F7BAY6|F7BAY6_HORSE	Carbamidomethylation	C1:Carbamidomethylation:1000.00;C2:Carbamidomethylation:1000.00;C10:Carbamidomethylation:1000.00
C(+57.02)C(+57.02)AEADPPAC(+57.02)YATVFDQFTPLVEEPK	124.41	3014.31	26	5.4	1508.17	52.72		82	15941	JA_170817_90min_nat82.raw	tr|F7BAY6|F7BAY6_HORSE	Carbamidomethylation	C1:Carbamidomethylation:1000.00;C2:Carbamidomethylation:1000.00;C10:Carbamidomethylation:1000.00
C(+57.02)C(+57.02)AEADPPAC(+57.02)YATVFDQFTPLVEEPK	124.4	3014.31	26	3.8	1005.78	48.49	765000000	13	14898	JA_100817_nat13_90min.raw	tr|F7BAY6|F7BAY6_HORSE	Carbamidomethylation	C1:Carbamidomethylation:1000.00;C2:Carbamidomethylation:1000.00;C10:Carbamidomethylation:1000.00
C(+57.02)C(+57.02)AEADPPAC(+57.02)YATVFDQFTPLVEEPK	124.27	3014.31	26	2.8	1005.78	66.77	95800	58	20470	JA_170817_90min_nat58.raw	tr|F7BAY6|F7BAY6_HORSE	Carbamidomethylation	C1:Carbamidomethylation:1000.00;C2:Carbamidomethylation:1000.00;C10:Carbamidomethylation:1000.00
C(+57.02)C(+57.02)AEADPPAC(+57.02)YATVFDQFTPLVEEPK	124.23	3014.31	26	7	1508.17	50.74	331000000	96	15376	JA_170817_90min_nat96.raw	tr|F7BAY6|F7BAY6_HORSE	Carbamidomethylation	C1:Carbamidomethylation:1000.00;C2:Carbamidomethylation:1000.00;C10:Carbamidomethylation:1000.00
C(+57.02)C(+57.02)AEADPPAC(+57.02)YATVFDQFTPLVEEPK	124.13	3014.31	26	5.7	1005.78	58.75	133000000	56	17679	JA_100817_90min_nat56.raw	tr|F7BAY6|F7BAY6_HORSE	Carbamidomethylation	C1:Carbamidomethylation:1000.00;C2:Carbamidomethylation:1000.00;C10:Carbamidomethylation:1000.00
C(+57.02)C(+57.02)AEADPPAC(+57.02)YATVFDQFTPLVEEPK	124.12	3014.31	26	1.5	1005.78	51.02	726000000	87	15726	JA_170817_90min_nat87.raw	tr|F7BAY6|F7BAY6_HORSE	Carbamidomethylation	C1:Carbamidomethylation:1000.00;C2:Carbamidomethylation:1000.00;C10:Carbamidomethylation:1000.00
C(+57.02)C(+57.02)AEADPPAC(+57.02)YATVFDQFTPLVEEPK	124.1	3014.31	26	7.8	1005.79	61.48		47	18771	JA_100817_90min_nat47.raw	tr|F7BAY6|F7BAY6_HORSE	Carbamidomethylation	C1:Carbamidomethylation:1000.00;C2:Carbamidomethylation:1000.00;C10:Carbamidomethylation:1000.00
C(+57.02)C(+57.02)AEADPPAC(+57.02)YATVFDQFTPLVEEPK	124.06	3014.31	26	3	1005.78	55.49		75	17032	JA_170817_90min_nat75.raw	tr|F7BAY6|F7BAY6_HORSE	Carbamidomethylation	C1:Carbamidomethylation:1000.00;C2:Carbamidomethylation:1000.00;C10:Carbamidomethylation:1000.00
C(+57.02)C(+57.02)AEADPPAC(+57.02)YATVFDQFTPLVEEPK	124.01	3014.31	26	2.9	1005.78	47.89	899000000	5	14757	JA_100817_nat5_90min.raw	tr|F7BAY6|F7BAY6_HORSE	Carbamidomethylation	C1:Carbamidomethylation:1000.00;C2:Carbamidomethylation:1000.00;C10:Carbamidomethylation:1000.00
C(+57.02)C(+57.02)AEADPPAC(+57.02)YATVFDQFTPLVEEPK	123.92	3014.31	26	0.6	1005.78	51.39	1960000000	61	15643	JA_170817_90min_nat61.raw	tr|F7BAY6|F7BAY6_HORSE	Carbamidomethylation	C1:Carbamidomethylation:1000.00;C2:Carbamidomethylation:1000.00;C10:Carbamidomethylation:1000.00
C(+57.02)C(+57.02)AEADPPAC(+57.02)YATVFDQFTPLVEEPK	123.79	3014.31	26	6.5	1508.17	51.98	331000000	96	15728	JA_170817_90min_nat96.raw	tr|F7BAY6|F7BAY6_HORSE	Carbamidomethylation	C1:Carbamidomethylation:1000.00;C2:Carbamidomethylation:1000.00;C10:Carbamidomethylation:1000.00
C(+57.02)C(+57.02)AEADPPAC(+57.02)YATVFDQFTPLVEEPK	123.75	3014.31	26	6.3	1005.78	58.64	31800000	50	17736	JA_100817_90min_nat50.raw	tr|F7BAY6|F7BAY6_HORSE	Carbamidomethylation	C1:Carbamidomethylation:1000.00;C2:Carbamidomethylation:1000.00;C10:Carbamidomethylation:1000.00
C(+57.02)C(+57.02)AEADPPAC(+57.02)YATVFDQFTPLVEEPK	123.61	3014.31	26	6.2	1005.78	58.24		17	17834	JA_100817_90min_nat17.raw	tr|F7BAY6|F7BAY6_HORSE	Carbamidomethylation	C1:Carbamidomethylation:1000.00;C2:Carbamidomethylation:1000.00;C10:Carbamidomethylation:1000.00
C(+57.02)C(+57.02)AEADPPAC(+57.02)YATVFDQFTPLVEEPK	123.59	3014.31	26	4.6	1005.78	59.86		5	18615	JA_100817_nat5_90min.raw	tr|F7BAY6|F7BAY6_HORSE	Carbamidomethylation	C1:Carbamidomethylation:1000.00;C2:Carbamidomethylation:1000.00;C10:Carbamidomethylation:1000.00
C(+57.02)C(+57.02)AEADPPAC(+57.02)YATVFDQFTPLVEEPK	123.32	3014.31	26	5	1005.78	62.76		75	19239	JA_170817_90min_nat75.raw	tr|F7BAY6|F7BAY6_HORSE	Carbamidomethylation	C1:Carbamidomethylation:1000.00;C2:Carbamidomethylation:1000.00;C10:Carbamidomethylation:1000.00
C(+57.02)C(+57.02)AEADPPAC(+57.02)YATVFDQFTPLVEEPK	123.29	3014.31	26	4	1005.78	48.75	1170000000	32	14885	JA_100817_90min_nat32.raw	tr|F7BAY6|F7BAY6_HORSE	Carbamidomethylation	C1:Carbamidomethylation:1000.00;C2:Carbamidomethylation:1000.00;C10:Carbamidomethylation:1000.00
C(+57.02)C(+57.02)AEADPPAC(+57.02)YATVFDQFTPLVEEPK	123.26	3014.31	26	2.3	1005.78	49.24	1370000000	35	15092	JA_100817_90min_nat35.raw	tr|F7BAY6|F7BAY6_HORSE	Carbamidomethylation	C1:Carbamidomethylation:1000.00;C2:Carbamidomethylation:1000.00;C10:Carbamidomethylation:1000.00
C(+57.02)C(+57.02)AEADPPAC(+57.02)YATVFDQFTPLVEEPK	123.14	3014.31	26	1.3	1005.78	52.14	4260000000	63	15940	JA_170817_90min_nat63.raw	tr|F7BAY6|F7BAY6_HORSE	Carbamidomethylation	C1:Carbamidomethylation:1000.00;C2:Carbamidomethylation:1000.00;C10:Carbamidomethylation:1000.00
C(+57.02)C(+57.02)AEADPPAC(+57.02)YATVFDQFTPLVEEPK	123.13	3014.31	26	4.5	1005.78	57.56	214000000	17	17640	JA_100817_90min_nat17.raw	tr|F7BAY6|F7BAY6_HORSE	Carbamidomethylation	C1:Carbamidomethylation:1000.00;C2:Carbamidomethylation:1000.00;C10:Carbamidomethylation:1000.00
C(+57.02)C(+57.02)AEADPPAC(+57.02)YATVFDQFTPLVEEPK	123.08	3014.31	26	2.4	1005.78	55.25	2010000000	58	17099	JA_170817_90min_nat58.raw	tr|F7BAY6|F7BAY6_HORSE	Carbamidomethylation	C1:Carbamidomethylation:1000.00;C2:Carbamidomethylation:1000.00;C10:Carbamidomethylation:1000.00
C(+57.02)C(+57.02)AEADPPAC(+57.02)YATVFDQFTPLVEEPK	123.06	3014.31	26	2.5	1005.78	54.06		63	16535	JA_170817_90min_nat63.raw	tr|F7BAY6|F7BAY6_HORSE	Carbamidomethylation	C1:Carbamidomethylation:1000.00;C2:Carbamidomethylation:1000.00;C10:Carbamidomethylation:1000.00
C(+57.02)C(+57.02)AEADPPAC(+57.02)YATVFDQFTPLVEEPK	123.05	3014.31	26	2	1508.17	51.34	399000000	72	15752	JA_170817_90min_nat72.raw	tr|F7BAY6|F7BAY6_HORSE	Carbamidomethylation	C1:Carbamidomethylation:1000.00;C2:Carbamidomethylation:1000.00;C10:Carbamidomethylation:1000.00
C(+57.02)C(+57.02)AEADPPAC(+57.02)YATVFDQFTPLVEEPK	123.03	3014.31	26	1.2	1005.78	51.92	1570000000	65	15818	JA_170817_90min_nat65.raw	tr|F7BAY6|F7BAY6_HORSE	Carbamidomethylation	C1:Carbamidomethylation:1000.00;C2:Carbamidomethylation:1000.00;C10:Carbamidomethylation:1000.00
C(+57.02)C(+57.02)AEADPPAC(+57.02)YATVFDQFTPLVEEPK	123.01	3014.31	26	5.6	1005.78	58.13		5	18065	JA_100817_nat5_90min.raw	tr|F7BAY6|F7BAY6_HORSE	Carbamidomethylation	C1:Carbamidomethylation:1000.00;C2:Carbamidomethylation:1000.00;C10:Carbamidomethylation:1000.00
C(+57.02)C(+57.02)AEADPPAC(+57.02)YATVFDQFTPLVEEPK	122.99	3014.31	26	6.2	1005.78	60.11	133000000	56	18083	JA_100817_90min_nat56.raw	tr|F7BAY6|F7BAY6_HORSE	Carbamidomethylation	C1:Carbamidomethylation:1000.00;C2:Carbamidomethylation:1000.00;C10:Carbamidomethylation:1000.00
C(+57.02)C(+57.02)AEADPPAC(+57.02)YATVFDQFTPLVEEPK	122.9	3014.31	26	5.1	1508.17	52.04	399000000	72	15952	JA_170817_90min_nat72.raw	tr|F7BAY6|F7BAY6_HORSE	Carbamidomethylation	C1:Carbamidomethylation:1000.00;C2:Carbamidomethylation:1000.00;C10:Carbamidomethylation:1000.00
C(+57.02)C(+57.02)AEADPPAC(+57.02)YATVFDQFTPLVEEPK	122.89	3014.31	26	4.9	1005.78	49.42	1670000000	36	15138	JA_100817_90min_nat36.raw	tr|F7BAY6|F7BAY6_HORSE	Carbamidomethylation	C1:Carbamidomethylation:1000.00;C2:Carbamidomethylation:1000.00;C10:Carbamidomethylation:1000.00
C(+57.02)C(+57.02)AEADPPAC(+57.02)YATVFDQFTPLVEEPK	122.86	3014.31	26	4.1	1005.78	57.88	163000000	19	17998	JA_100817_90min_nat19.raw	tr|F7BAY6|F7BAY6_HORSE	Carbamidomethylation	C1:Carbamidomethylation:1000.00;C2:Carbamidomethylation:1000.00;C10:Carbamidomethylation:1000.00
C(+57.02)C(+57.02)AEADPPAC(+57.02)YATVFDQFTPLVEEPK	122.81	3014.31	26	1.5	1508.17	51.37	472000000	63	15717	JA_170817_90min_nat63.raw	tr|F7BAY6|F7BAY6_HORSE	Carbamidomethylation	C1:Carbamidomethylation:1000.00;C2:Carbamidomethylation:1000.00;C10:Carbamidomethylation:1000.00
C(+57.02)C(+57.02)AEADPPAC(+57.02)YATVFDQFTPLVEEPK	122.72	3014.31	26	3.4	1005.78	61.85		21	18972	JA_100817_90min_nat21.raw	tr|F7BAY6|F7BAY6_HORSE	Carbamidomethylation	C1:Carbamidomethylation:1000.00;C2:Carbamidomethylation:1000.00;C10:Carbamidomethylation:1000.00
C(+57.02)C(+57.02)AEADPPAC(+57.02)YATVFDQFTPLVEEPK	122.59	3014.31	26	2.6	1005.78	63.95		58	19823	JA_170817_90min_nat58.raw	tr|F7BAY6|F7BAY6_HORSE	Carbamidomethylation	C1:Carbamidomethylation:1000.00;C2:Carbamidomethylation:1000.00;C10:Carbamidomethylation:1000.00
C(+57.02)C(+57.02)AEADPPAC(+57.02)YATVFDQFTPLVEEPK	122.58	3014.31	26	4.9	1005.78	49.33	2300000000	45	15183	JA_100817_90min_nat45.raw	tr|F7BAY6|F7BAY6_HORSE	Carbamidomethylation	C1:Carbamidomethylation:1000.00;C2:Carbamidomethylation:1000.00;C10:Carbamidomethylation:1000.00
C(+57.02)C(+57.02)AEADPPAC(+57.02)YATVFDQFTPLVEEPK	122.54	3014.31	26	2.4	1005.78	51.25	2990000000	85	15543	JA_170817_90min_nat85.raw	tr|F7BAY6|F7BAY6_HORSE	Carbamidomethylation	C1:Carbamidomethylation:1000.00;C2:Carbamidomethylation:1000.00;C10:Carbamidomethylation:1000.00
C(+57.02)C(+57.02)AEADPPAC(+57.02)YATVFDQFTPLVEEPK	122.52	3014.31	26	3.6	1005.78	51.98	1310000000	74	15751	JA_170817_90min_nat74.raw	tr|F7BAY6|F7BAY6_HORSE	Carbamidomethylation	C1:Carbamidomethylation:1000.00;C2:Carbamidomethylation:1000.00;C10:Carbamidomethylation:1000.00
C(+57.02)C(+57.02)AEADPPAC(+57.02)YATVFDQFTPLVEEPK	122.41	3014.31	26	3.8	1005.78	50.13	1900000000	55	15016	JA_100817_90min_nat55.raw	tr|F7BAY6|F7BAY6_HORSE	Carbamidomethylation	C1:Carbamidomethylation:1000.00;C2:Carbamidomethylation:1000.00;C10:Carbamidomethylation:1000.00
C(+57.02)C(+57.02)AEADPPAC(+57.02)YATVFDQFTPLVEEPK	122.27	3014.31	26	2.7	1005.78	52.26	1570000000	65	15926	JA_170817_90min_nat65.raw	tr|F7BAY6|F7BAY6_HORSE	Carbamidomethylation	C1:Carbamidomethylation:1000.00;C2:Carbamidomethylation:1000.00;C10:Carbamidomethylation:1000.00
C(+57.02)C(+57.02)AEADPPAC(+57.02)YATVFDQFTPLVEEPK	122.27	3014.31	26	2.4	1005.78	49.08	852000000	30	15220	JA_100817_90min_nat30.raw	tr|F7BAY6|F7BAY6_HORSE	Carbamidomethylation	C1:Carbamidomethylation:1000.00;C2:Carbamidomethylation:1000.00;C10:Carbamidomethylation:1000.00
C(+57.02)C(+57.02)AEADPPAC(+57.02)YATVFDQFTPLVEEPK	122.23	3014.31	26	4.6	1508.17	58.7		63	17961	JA_170817_90min_nat63.raw	tr|F7BAY6|F7BAY6_HORSE	Carbamidomethylation	C1:Carbamidomethylation:1000.00;C2:Carbamidomethylation:1000.00;C10:Carbamidomethylation:1000.00
C(+57.02)C(+57.02)AEADPPAC(+57.02)YATVFDQFTPLVEEPK	122.15	3014.31	26	3.2	1005.78	60.18	298000000	58	18642	JA_170817_90min_nat58.raw	tr|F7BAY6|F7BAY6_HORSE	Carbamidomethylation	C1:Carbamidomethylation:1000.00;C2:Carbamidomethylation:1000.00;C10:Carbamidomethylation:1000.00
C(+57.02)C(+57.02)AEADPPAC(+57.02)YATVFDQFTPLVEEPK	122.14	3014.31	26	2	1005.78	50.51	2530000000	102	15368	JA_170817_90min_nat102.raw	tr|F7BAY6|F7BAY6_HORSE	Carbamidomethylation	C1:Carbamidomethylation:1000.00;C2:Carbamidomethylation:1000.00;C10:Carbamidomethylation:1000.00
C(+57.02)C(+57.02)AEADPPAC(+57.02)YATVFDQFTPLVEEPK	121.96	3014.31	26	3.6	1005.78	48.39	852000000	30	15018	JA_100817_90min_nat30.raw	tr|F7BAY6|F7BAY6_HORSE	Carbamidomethylation	C1:Carbamidomethylation:1000.00;C2:Carbamidomethylation:1000.00;C10:Carbamidomethylation:1000.00
C(+57.02)C(+57.02)AEADPPAC(+57.02)YATVFDQFTPLVEEPK	121.94	3014.31	26	1	1508.17	51.56	403000000	65	15711	JA_170817_90min_nat65.raw	tr|F7BAY6|F7BAY6_HORSE	Carbamidomethylation	C1:Carbamidomethylation:1000.00;C2:Carbamidomethylation:1000.00;C10:Carbamidomethylation:1000.00
C(+57.02)C(+57.02)AEADPPAC(+57.02)YATVFDQFTPLVEEPK	121.93	3014.31	26	3.2	1005.78	50.84	2270000000	64	15450	JA_170817_90min_nat64.raw	tr|F7BAY6|F7BAY6_HORSE	Carbamidomethylation	C1:Carbamidomethylation:1000.00;C2:Carbamidomethylation:1000.00;C10:Carbamidomethylation:1000.00
C(+57.02)C(+57.02)AEADPPAC(+57.02)YATVFDQFTPLVEEPK	121.89	3014.31	26	4.8	1005.78	49.86	1320000000	38	15052	JA_100817_90min_nat38.raw	tr|F7BAY6|F7BAY6_HORSE	Carbamidomethylation	C1:Carbamidomethylation:1000.00;C2:Carbamidomethylation:1000.00;C10:Carbamidomethylation:1000.00
C(+57.02)C(+57.02)AEADPPAC(+57.02)YATVFDQFTPLVEEPK	121.8	3014.31	26	4.1	1005.78	54.05		75	16571	JA_170817_90min_nat75.raw	tr|F7BAY6|F7BAY6_HORSE	Carbamidomethylation	C1:Carbamidomethylation:1000.00;C2:Carbamidomethylation:1000.00;C10:Carbamidomethylation:1000.00
C(+57.02)C(+57.02)AEADPPAC(+57.02)YATVFDQFTPLVEEPK	121.73	3014.31	26	2.9	1005.78	52.16	863000000	124	16068	JA_170817_90min_nat124.raw	tr|F7BAY6|F7BAY6_HORSE	Carbamidomethylation	C1:Carbamidomethylation:1000.00;C2:Carbamidomethylation:1000.00;C10:Carbamidomethylation:1000.00
C(+57.02)C(+57.02)AEADPPAC(+57.02)YATVFDQFTPLVEEPK	121.72	3014.31	26	6.8	1005.79	59.25	74300000	41	18154	JA_100817_90min_nat41.raw	tr|F7BAY6|F7BAY6_HORSE	Carbamidomethylation	C1:Carbamidomethylation:1000.00;C2:Carbamidomethylation:1000.00;C10:Carbamidomethylation:1000.00
C(+57.02)C(+57.02)AEADPPAC(+57.02)YATVFDQFTPLVEEPK	121.59	3014.31	26	1.3	1005.78	51.58	1570000000	65	15719	JA_170817_90min_nat65.raw	tr|F7BAY6|F7BAY6_HORSE	Carbamidomethylation	C1:Carbamidomethylation:1000.00;C2:Carbamidomethylation:1000.00;C10:Carbamidomethylation:1000.00
C(+57.02)C(+57.02)AEADPPAC(+57.02)YATVFDQFTPLVEEPK	121.43	3014.31	26	2.7	1005.78	51.51	1590000000	82	15561	JA_170817_90min_nat82.raw	tr|F7BAY6|F7BAY6_HORSE	Carbamidomethylation	C1:Carbamidomethylation:1000.00;C2:Carbamidomethylation:1000.00;C10:Carbamidomethylation:1000.00
C(+57.02)C(+57.02)AEADPPAC(+57.02)YATVFDQFTPLVEEPK	121.21	3014.31	26	5.2	1005.78	58.4		35	18031	JA_100817_90min_nat35.raw	tr|F7BAY6|F7BAY6_HORSE	Carbamidomethylation	C1:Carbamidomethylation:1000.00;C2:Carbamidomethylation:1000.00;C10:Carbamidomethylation:1000.00
C(+57.02)C(+57.02)AEADPPAC(+57.02)YATVFDQFTPLVEEPK	121.15	3014.31	26	4.3	1005.78	61.85		128	18688	JA_170817_90min_nat128.raw	tr|F7BAY6|F7BAY6_HORSE	Carbamidomethylation	C1:Carbamidomethylation:1000.00;C2:Carbamidomethylation:1000.00;C10:Carbamidomethylation:1000.00
C(+57.02)C(+57.02)AEADPPAC(+57.02)YATVFDQFTPLVEEPK	121.14	3014.31	26	4.9	1005.78	60.48		35	18703	JA_100817_90min_nat35.raw	tr|F7BAY6|F7BAY6_HORSE	Carbamidomethylation	C1:Carbamidomethylation:1000.00;C2:Carbamidomethylation:1000.00;C10:Carbamidomethylation:1000.00
C(+57.02)C(+57.02)AEADPPAC(+57.02)YATVFDQFTPLVEEPK	121.13	3014.31	26	4.4	1005.78	59.61		17	18236	JA_100817_90min_nat17.raw	tr|F7BAY6|F7BAY6_HORSE	Carbamidomethylation	C1:Carbamidomethylation:1000.00;C2:Carbamidomethylation:1000.00;C10:Carbamidomethylation:1000.00
C(+57.02)C(+57.02)AEADPPAC(+57.02)YATVFDQFTPLVEEPK	121.08	3014.31	26	6.3	1005.78	60.47		21	18540	JA_100817_90min_nat21.raw	tr|F7BAY6|F7BAY6_HORSE	Carbamidomethylation	C1:Carbamidomethylation:1000.00;C2:Carbamidomethylation:1000.00;C10:Carbamidomethylation:1000.00
C(+57.02)C(+57.02)AEADPPAC(+57.02)YATVFDQFTPLVEEPK	120.9	3014.31	26	5.7	1005.78	60.13		35	18590	JA_100817_90min_nat35.raw	tr|F7BAY6|F7BAY6_HORSE	Carbamidomethylation	C1:Carbamidomethylation:1000.00;C2:Carbamidomethylation:1000.00;C10:Carbamidomethylation:1000.00
C(+57.02)C(+57.02)AEADPPAC(+57.02)YATVFDQFTPLVEEPK	120.87	3014.31	26	5.2	1005.78	59.15		32	18213	JA_100817_90min_nat32.raw	tr|F7BAY6|F7BAY6_HORSE	Carbamidomethylation	C1:Carbamidomethylation:1000.00;C2:Carbamidomethylation:1000.00;C10:Carbamidomethylation:1000.00
C(+57.02)C(+57.02)AEADPPAC(+57.02)YATVFDQFTPLVEEPK	120.87	3014.31	26	6.7	1005.79	48.98	2300000000	45	15077	JA_100817_90min_nat45.raw	tr|F7BAY6|F7BAY6_HORSE	Carbamidomethylation	C1:Carbamidomethylation:1000.00;C2:Carbamidomethylation:1000.00;C10:Carbamidomethylation:1000.00
C(+57.02)C(+57.02)AEADPPAC(+57.02)YATVFDQFTPLVEEPK	120.87	3014.31	26	5.2	1508.17	49.42	333000000	38	14922	JA_100817_90min_nat38.raw	tr|F7BAY6|F7BAY6_HORSE	Carbamidomethylation	C1:Carbamidomethylation:1000.00;C2:Carbamidomethylation:1000.00;C10:Carbamidomethylation:1000.00
C(+57.02)C(+57.02)AEADPPAC(+57.02)YATVFDQFTPLVEEPK	120.85	3014.31	26	0.6	1005.78	50.92	575000000	140	15406	JA_170817_90min_nat77c.raw	tr|F7BAY6|F7BAY6_HORSE	Carbamidomethylation	C1:Carbamidomethylation:1000.00;C2:Carbamidomethylation:1000.00;C10:Carbamidomethylation:1000.00
C(+57.02)C(+57.02)AEADPPAC(+57.02)YATVFDQFTPLVEEPK	120.81	3014.31	26	5.4	1005.78	49.53	1830000000	43	15109	JA_100817_90min_nat43.raw	tr|F7BAY6|F7BAY6_HORSE	Carbamidomethylation	C1:Carbamidomethylation:1000.00;C2:Carbamidomethylation:1000.00;C10:Carbamidomethylation:1000.00
C(+57.02)C(+57.02)AEADPPAC(+57.02)YATVFDQFTPLVEEPK	120.75	3014.31	26	7.1	1005.79	58.58	74300000	41	17946	JA_100817_90min_nat41.raw	tr|F7BAY6|F7BAY6_HORSE	Carbamidomethylation	C1:Carbamidomethylation:1000.00;C2:Carbamidomethylation:1000.00;C10:Carbamidomethylation:1000.00
C(+57.02)C(+57.02)AEADPPAC(+57.02)YATVFDQFTPLVEEPK	120.75	3014.31	26	4.8	1005.78	51.45	2430000000	98	15566	JA_170817_90min_nat98.raw	tr|F7BAY6|F7BAY6_HORSE	Carbamidomethylation	C1:Carbamidomethylation:1000.00;C2:Carbamidomethylation:1000.00;C10:Carbamidomethylation:1000.00
C(+57.02)C(+57.02)AEADPPAC(+57.02)YATVFDQFTPLVEEPK	120.74	3014.31	26	3.7	1508.17	49.43	468000000	56	14821	JA_100817_90min_nat56.raw	tr|F7BAY6|F7BAY6_HORSE	Carbamidomethylation	C1:Carbamidomethylation:1000.00;C2:Carbamidomethylation:1000.00;C10:Carbamidomethylation:1000.00
C(+57.02)C(+57.02)AEADPPAC(+57.02)YATVFDQFTPLVEEPK	120.73	3014.31	26	4	1005.78	50.99	540000000	139	15710	JA_170817_90min_nat77b.raw	tr|F7BAY6|F7BAY6_HORSE	Carbamidomethylation	C1:Carbamidomethylation:1000.00;C2:Carbamidomethylation:1000.00;C10:Carbamidomethylation:1000.00
C(+57.02)C(+57.02)AEADPPAC(+57.02)YATVFDQFTPLVEEPK	120.73	3014.31	26	1.7	1508.17	51.12	623000000	58	15791	JA_170817_90min_nat58.raw	tr|F7BAY6|F7BAY6_HORSE	Carbamidomethylation	C1:Carbamidomethylation:1000.00;C2:Carbamidomethylation:1000.00;C10:Carbamidomethylation:1000.00
C(+57.02)C(+57.02)AEADPPAC(+57.02)YATVFDQFTPLVEEPK	120.61	3014.31	26	6.8	1005.79	48.34	931000000	50	14636	JA_100817_90min_nat50.raw	tr|F7BAY6|F7BAY6_HORSE	Carbamidomethylation	C1:Carbamidomethylation:1000.00;C2:Carbamidomethylation:1000.00;C10:Carbamidomethylation:1000.00
C(+57.02)C(+57.02)AEADPPAC(+57.02)YATVFDQFTPLVEEPK	120.54	3014.31	26	4.7	1508.17	50.72	275000000	91	15565	JA_170817_90min_nat91.raw	tr|F7BAY6|F7BAY6_HORSE	Carbamidomethylation	C1:Carbamidomethylation:1000.00;C2:Carbamidomethylation:1000.00;C10:Carbamidomethylation:1000.00
C(+57.02)C(+57.02)AEADPPAC(+57.02)YATVFDQFTPLVEEPK	120.5	3014.31	26	4.2	1508.17	48.61		13	14937	JA_100817_nat13_90min.raw	tr|F7BAY6|F7BAY6_HORSE	Carbamidomethylation	C1:Carbamidomethylation:1000.00;C2:Carbamidomethylation:1000.00;C10:Carbamidomethylation:1000.00
C(+57.02)C(+57.02)AEADPPAC(+57.02)YATVFDQFTPLVEEPK	120.3	3014.31	26	4	1005.78	55.14	1320000000	93	17006	JA_170817_90min_nat93.raw	tr|F7BAY6|F7BAY6_HORSE	Carbamidomethylation	C1:Carbamidomethylation:1000.00;C2:Carbamidomethylation:1000.00;C10:Carbamidomethylation:1000.00
C(+57.02)C(+57.02)AEADPPAC(+57.02)YATVFDQFTPLVEEPK	120.29	3014.31	26	3.6	1005.78	54.81		75	16817	JA_170817_90min_nat75.raw	tr|F7BAY6|F7BAY6_HORSE	Carbamidomethylation	C1:Carbamidomethylation:1000.00;C2:Carbamidomethylation:1000.00;C10:Carbamidomethylation:1000.00
C(+57.02)C(+57.02)AEADPPAC(+57.02)YATVFDQFTPLVEEPK	120.24	3014.31	26	4.9	1005.78	46.98	1880000	56	14053	JA_100817_90min_nat56.raw	tr|F7BAY6|F7BAY6_HORSE	Carbamidomethylation	C1:Carbamidomethylation:1000.00;C2:Carbamidomethylation:1000.00;C10:Carbamidomethylation:1000.00
C(+57.02)C(+57.02)AEADPPAC(+57.02)YATVFDQFTPLVEEPK	120.2	3014.31	26	5.6	1005.78	52.38		10	16063	JA_100817_nat10_90min.raw	tr|F7BAY6|F7BAY6_HORSE	Carbamidomethylation	C1:Carbamidomethylation:1000.00;C2:Carbamidomethylation:1000.00;C10:Carbamidomethylation:1000.00
C(+57.02)C(+57.02)AEADPPAC(+57.02)YATVFDQFTPLVEEPK	120.19	3014.31	26	-0.5	1005.78	56.88		63	17413	JA_170817_90min_nat63.raw	tr|F7BAY6|F7BAY6_HORSE	Carbamidomethylation	C1:Carbamidomethylation:1000.00;C2:Carbamidomethylation:1000.00;C10:Carbamidomethylation:1000.00
C(+57.02)C(+57.02)AEADPPAC(+57.02)YATVFDQFTPLVEEPK	120.19	3014.31	26	4.3	1005.78	50.77	2430000000	98	15377	JA_170817_90min_nat98.raw	tr|F7BAY6|F7BAY6_HORSE	Carbamidomethylation	C1:Carbamidomethylation:1000.00;C2:Carbamidomethylation:1000.00;C10:Carbamidomethylation:1000.00
C(+57.02)C(+57.02)AEADPPAC(+57.02)YATVFDQFTPLVEEPK	120.17	3014.31	26	2.1	1005.78	51.35	540000000	139	15802	JA_170817_90min_nat77b.raw	tr|F7BAY6|F7BAY6_HORSE	Carbamidomethylation	C1:Carbamidomethylation:1000.00;C2:Carbamidomethylation:1000.00;C10:Carbamidomethylation:1000.00
C(+57.02)C(+57.02)AEADPPAC(+57.02)YATVFDQFTPLVEEPK	120.1	3014.31	26	4.4	1005.78	52.27	1180000000	56	15718	JA_100817_90min_nat56.raw	tr|F7BAY6|F7BAY6_HORSE	Carbamidomethylation	C1:Carbamidomethylation:1000.00;C2:Carbamidomethylation:1000.00;C10:Carbamidomethylation:1000.00
C(+57.02)C(+57.02)AEADPPAC(+57.02)YATVFDQFTPLVEEPK	119.94	3014.31	26	5.6	1005.78	52.94		56	15926	JA_100817_90min_nat56.raw	tr|F7BAY6|F7BAY6_HORSE	Carbamidomethylation	C1:Carbamidomethylation:1000.00;C2:Carbamidomethylation:1000.00;C10:Carbamidomethylation:1000.00
C(+57.02)C(+57.02)AEADPPAC(+57.02)YATVFDQFTPLVEEPK	119.94	3014.31	26	5.1	1005.78	48.85	1320000000	38	14756	JA_100817_90min_nat38.raw	tr|F7BAY6|F7BAY6_HORSE	Carbamidomethylation	C1:Carbamidomethylation:1000.00;C2:Carbamidomethylation:1000.00;C10:Carbamidomethylation:1000.00
C(+57.02)C(+57.02)AEADPPAC(+57.02)YATVFDQFTPLVEEPK	119.87	3014.31	26	2.9	1005.78	51.94		85	15748	JA_170817_90min_nat85.raw	tr|F7BAY6|F7BAY6_HORSE	Carbamidomethylation	C1:Carbamidomethylation:1000.00;C2:Carbamidomethylation:1000.00;C10:Carbamidomethylation:1000.00
C(+57.02)C(+57.02)AEADPPAC(+57.02)YATVFDQFTPLVEEPK	119.85	3014.31	26	4.1	1005.78	48.98	811000000	27	15086	JA_100817_90min_nat27.raw	tr|F7BAY6|F7BAY6_HORSE	Carbamidomethylation	C1:Carbamidomethylation:1000.00;C2:Carbamidomethylation:1000.00;C10:Carbamidomethylation:1000.00
C(+57.02)C(+57.02)AEADPPAC(+57.02)YATVFDQFTPLVEEPK	119.84	3014.31	26	3.7	1005.78	48.73	1150000000	24	15065	JA_100817_90min_nat24.raw	tr|F7BAY6|F7BAY6_HORSE	Carbamidomethylation	C1:Carbamidomethylation:1000.00;C2:Carbamidomethylation:1000.00;C10:Carbamidomethylation:1000.00
C(+57.02)C(+57.02)AEADPPAC(+57.02)YATVFDQFTPLVEEPK	119.79	3014.31	26	4	1005.78	48.98	2370000000	54	14688	JA_100817_90min_nat54.raw	tr|F7BAY6|F7BAY6_HORSE	Carbamidomethylation	C1:Carbamidomethylation:1000.00;C2:Carbamidomethylation:1000.00;C10:Carbamidomethylation:1000.00
C(+57.02)C(+57.02)AEADPPAC(+57.02)YATVFDQFTPLVEEPK	119.77	3014.31	26	2.8	1005.78	51.62	1470000000	103	15646	JA_170817_90min_nat103.raw	tr|F7BAY6|F7BAY6_HORSE	Carbamidomethylation	C1:Carbamidomethylation:1000.00;C2:Carbamidomethylation:1000.00;C10:Carbamidomethylation:1000.00
C(+57.02)C(+57.02)AEADPPAC(+57.02)YATVFDQFTPLVEEPK	119.72	3014.31	26	4.3	1005.78	52.73		10	16178	JA_100817_nat10_90min.raw	tr|F7BAY6|F7BAY6_HORSE	Carbamidomethylation	C1:Carbamidomethylation:1000.00;C2:Carbamidomethylation:1000.00;C10:Carbamidomethylation:1000.00
C(+57.02)C(+57.02)AEADPPAC(+57.02)YATVFDQFTPLVEEPK	119.71	3014.31	26	4.2	1508.17	49.38	743000000	55	14803	JA_100817_90min_nat55.raw	tr|F7BAY6|F7BAY6_HORSE	Carbamidomethylation	C1:Carbamidomethylation:1000.00;C2:Carbamidomethylation:1000.00;C10:Carbamidomethylation:1000.00
C(+57.02)C(+57.02)AEADPPAC(+57.02)YATVFDQFTPLVEEPK	119.68	3014.31	26	3.2	1005.78	52.66	726000000	87	16236	JA_170817_90min_nat87.raw	tr|F7BAY6|F7BAY6_HORSE	Carbamidomethylation	C1:Carbamidomethylation:1000.00;C2:Carbamidomethylation:1000.00;C10:Carbamidomethylation:1000.00
C(+57.02)C(+57.02)AEADPPAC(+57.02)YATVFDQFTPLVEEPK	119.68	3014.31	26	3.1	1005.78	48.37	1460000000	28	14777	JA_100817_90min_nat28.raw	tr|F7BAY6|F7BAY6_HORSE	Carbamidomethylation	C1:Carbamidomethylation:1000.00;C2:Carbamidomethylation:1000.00;C10:Carbamidomethylation:1000.00
C(+57.02)C(+57.02)AEADPPAC(+57.02)YATVFDQFTPLVEEPK	119.62	3014.31	26	2.4	1005.78	52.86	4260000000	63	16161	JA_170817_90min_nat63.raw	tr|F7BAY6|F7BAY6_HORSE	Carbamidomethylation	C1:Carbamidomethylation:1000.00;C2:Carbamidomethylation:1000.00;C10:Carbamidomethylation:1000.00
C(+57.02)C(+57.02)AEADPPAC(+57.02)YATVFDQFTPLVEEPK	119.62	3014.31	26	2.8	1005.78	51.36	1320000000	93	15795	JA_170817_90min_nat93.raw	tr|F7BAY6|F7BAY6_HORSE	Carbamidomethylation	C1:Carbamidomethylation:1000.00;C2:Carbamidomethylation:1000.00;C10:Carbamidomethylation:1000.00
C(+57.02)C(+57.02)AEADPPAC(+57.02)YATVFDQFTPLVEEPK	119.61	3014.31	26	4.7	1005.78	52.48	2370000000	54	15788	JA_100817_90min_nat54.raw	tr|F7BAY6|F7BAY6_HORSE	Carbamidomethylation	C1:Carbamidomethylation:1000.00;C2:Carbamidomethylation:1000.00;C10:Carbamidomethylation:1000.00
C(+57.02)C(+57.02)AEADPPAC(+57.02)YATVFDQFTPLVEEPK	119.6	3014.31	26	2	1005.78	52.27	1150000000	128	15861	JA_170817_90min_nat128.raw	tr|F7BAY6|F7BAY6_HORSE	Carbamidomethylation	C1:Carbamidomethylation:1000.00;C2:Carbamidomethylation:1000.00;C10:Carbamidomethylation:1000.00
C(+57.02)C(+57.02)AEADPPAC(+57.02)YATVFDQFTPLVEEPK	119.58	3014.31	26	3	1005.78	53.7		75	16460	JA_170817_90min_nat75.raw	tr|F7BAY6|F7BAY6_HORSE	Carbamidomethylation	C1:Carbamidomethylation:1000.00;C2:Carbamidomethylation:1000.00;C10:Carbamidomethylation:1000.00
C(+57.02)C(+57.02)AEADPPAC(+57.02)YATVFDQFTPLVEEPK	119.56	3014.31	26	0.4	1005.78	52.63	2010000000	58	16258	JA_170817_90min_nat58.raw	tr|F7BAY6|F7BAY6_HORSE	Carbamidomethylation	C1:Carbamidomethylation:1000.00;C2:Carbamidomethylation:1000.00;C10:Carbamidomethylation:1000.00
C(+57.02)C(+57.02)AEADPPAC(+57.02)YATVFDQFTPLVEEPK	119.55	3014.31	26	4.9	1005.78	50.11	1670000000	36	15347	JA_100817_90min_nat36.raw	tr|F7BAY6|F7BAY6_HORSE	Carbamidomethylation	C1:Carbamidomethylation:1000.00;C2:Carbamidomethylation:1000.00;C10:Carbamidomethylation:1000.00
C(+57.02)C(+57.02)AEADPPAC(+57.02)YATVFDQFTPLVEEPK	119.35	3014.31	26	0.4	1005.78	51.55	1550000000	118	15692	JA_170817_90min_nat118.raw	tr|F7BAY6|F7BAY6_HORSE	Carbamidomethylation	C1:Carbamidomethylation:1000.00;C2:Carbamidomethylation:1000.00;C10:Carbamidomethylation:1000.00
C(+57.02)C(+57.02)AEADPPAC(+57.02)YATVFDQFTPLVEEPK	119.29	3014.31	26	3	1005.78	54.78	1320000000	93	16887	JA_170817_90min_nat93.raw	tr|F7BAY6|F7BAY6_HORSE	Carbamidomethylation	C1:Carbamidomethylation:1000.00;C2:Carbamidomethylation:1000.00;C10:Carbamidomethylation:1000.00
C(+57.02)C(+57.02)AEADPPAC(+57.02)YATVFDQFTPLVEEPK	119.28	3014.31	26	4.7	1005.78	57.11	219000000	5	17746	JA_100817_nat5_90min.raw	tr|F7BAY6|F7BAY6_HORSE	Carbamidomethylation	C1:Carbamidomethylation:1000.00;C2:Carbamidomethylation:1000.00;C10:Carbamidomethylation:1000.00
C(+57.02)C(+57.02)AEADPPAC(+57.02)YATVFDQFTPLVEEPK	119.27	3014.31	26	3	1005.78	55.84	73700000	63	17089	JA_170817_90min_nat63.raw	tr|F7BAY6|F7BAY6_HORSE	Carbamidomethylation	C1:Carbamidomethylation:1000.00;C2:Carbamidomethylation:1000.00;C10:Carbamidomethylation:1000.00
C(+57.02)C(+57.02)AEADPPAC(+57.02)YATVFDQFTPLVEEPK	119.24	3014.31	26	1.8	1508.17	51.15	109000000	112	15139	JA_170817_90min_nat112.raw	tr|F7BAY6|F7BAY6_HORSE	Carbamidomethylation	C1:Carbamidomethylation:1000.00;C2:Carbamidomethylation:1000.00;C10:Carbamidomethylation:1000.00
C(+57.02)C(+57.02)AEADPPAC(+57.02)YATVFDQFTPLVEEPK	119.21	3014.31	26	3.8	1005.78	54.89	405000	87	16968	JA_170817_90min_nat87.raw	tr|F7BAY6|F7BAY6_HORSE	Carbamidomethylation	C1:Carbamidomethylation:1000.00;C2:Carbamidomethylation:1000.00;C10:Carbamidomethylation:1000.00
C(+57.02)C(+57.02)AEADPPAC(+57.02)YATVFDQFTPLVEEPK	119.21	3014.31	26	3.4	1005.78	57		13	17652	JA_100817_nat13_90min.raw	tr|F7BAY6|F7BAY6_HORSE	Carbamidomethylation	C1:Carbamidomethylation:1000.00;C2:Carbamidomethylation:1000.00;C10:Carbamidomethylation:1000.00
C(+57.02)C(+57.02)AEADPPAC(+57.02)YATVFDQFTPLVEEPK	119.16	3014.31	26	2	1005.78	52.07	1960000000	61	15842	JA_170817_90min_nat61.raw	tr|F7BAY6|F7BAY6_HORSE	Carbamidomethylation	C1:Carbamidomethylation:1000.00;C2:Carbamidomethylation:1000.00;C10:Carbamidomethylation:1000.00
C(+57.02)C(+57.02)AEADPPAC(+57.02)YATVFDQFTPLVEEPK	119.13	3014.31	26	3.3	1005.78	51.51	1320000000	97	15772	JA_170817_90min_nat97.raw	tr|F7BAY6|F7BAY6_HORSE	Carbamidomethylation	C1:Carbamidomethylation:1000.00;C2:Carbamidomethylation:1000.00;C10:Carbamidomethylation:1000.00
C(+57.02)C(+57.02)AEADPPAC(+57.02)YATVFDQFTPLVEEPK	119.1	3014.31	26	2.6	1005.78	49.09	1170000000	32	14973	JA_100817_90min_nat32.raw	tr|F7BAY6|F7BAY6_HORSE	Carbamidomethylation	C1:Carbamidomethylation:1000.00;C2:Carbamidomethylation:1000.00;C10:Carbamidomethylation:1000.00
C(+57.02)C(+57.02)AEADPPAC(+57.02)YATVFDQFTPLVEEPK	119.06	3014.31	26	2.5	1508.17	47.7	537000000	6	14688	JA_100817_nat6_90min.raw	tr|F7BAY6|F7BAY6_HORSE	Carbamidomethylation	C1:Carbamidomethylation:1000.00;C2:Carbamidomethylation:1000.00;C10:Carbamidomethylation:1000.00
C(+57.02)C(+57.02)AEADPPAC(+57.02)YATVFDQFTPLVEEPK	119	3014.31	26	0.7	1005.78	55.94	2010000000	58	17328	JA_170817_90min_nat58.raw	tr|F7BAY6|F7BAY6_HORSE	Carbamidomethylation	C1:Carbamidomethylation:1000.00;C2:Carbamidomethylation:1000.00;C10:Carbamidomethylation:1000.00
C(+57.02)C(+57.02)AEADPPAC(+57.02)YATVFDQFTPLVEEPK	118.98	3014.31	26	4	1005.78	47.64	9000000	86	14532	JA_170817_90min_nat86.raw	tr|F7BAY6|F7BAY6_HORSE	Carbamidomethylation	C1:Carbamidomethylation:1000.00;C2:Carbamidomethylation:1000.00;C10:Carbamidomethylation:1000.00
C(+57.02)C(+57.02)AEADPPAC(+57.02)YATVFDQFTPLVEEPK	118.96	3014.31	26	3.7	1005.78	55.05	1310000000	74	16693	JA_170817_90min_nat74.raw	tr|F7BAY6|F7BAY6_HORSE	Carbamidomethylation	C1:Carbamidomethylation:1000.00;C2:Carbamidomethylation:1000.00;C10:Carbamidomethylation:1000.00
C(+57.02)C(+57.02)AEADPPAC(+57.02)YATVFDQFTPLVEEPK	118.91	3014.31	26	2.4	1005.78	55.24	2270000000	64	16743	JA_170817_90min_nat64.raw	tr|F7BAY6|F7BAY6_HORSE	Carbamidomethylation	C1:Carbamidomethylation:1000.00;C2:Carbamidomethylation:1000.00;C10:Carbamidomethylation:1000.00
C(+57.02)C(+57.02)AEADPPAC(+57.02)YATVFDQFTPLVEEPK	118.89	3014.31	26	2.8	1508.17	48.9	422000000	32	14926	JA_100817_90min_nat32.raw	tr|F7BAY6|F7BAY6_HORSE	Carbamidomethylation	C1:Carbamidomethylation:1000.00;C2:Carbamidomethylation:1000.00;C10:Carbamidomethylation:1000.00
C(+57.02)C(+57.02)AEADPPAC(+57.02)YATVFDQFTPLVEEPK	118.88	3014.31	26	2.6	1508.17	51.39	303000000	75	15734	JA_170817_90min_nat75.raw	tr|F7BAY6|F7BAY6_HORSE	Carbamidomethylation	C1:Carbamidomethylation:1000.00;C2:Carbamidomethylation:1000.00;C10:Carbamidomethylation:1000.00
C(+57.02)C(+57.02)AEADPPAC(+57.02)YATVFDQFTPLVEEPK	118.86	3014.31	26	2.3	1005.78	47.39	11900000	75	14474	JA_170817_90min_nat75.raw	tr|F7BAY6|F7BAY6_HORSE	Carbamidomethylation	C1:Carbamidomethylation:1000.00;C2:Carbamidomethylation:1000.00;C10:Carbamidomethylation:1000.00
C(+57.02)C(+57.02)AEADPPAC(+57.02)YATVFDQFTPLVEEPK	118.84	3014.31	26	4.9	1005.78	58.8		32	18096	JA_100817_90min_nat32.raw	tr|F7BAY6|F7BAY6_HORSE	Carbamidomethylation	C1:Carbamidomethylation:1000.00;C2:Carbamidomethylation:1000.00;C10:Carbamidomethylation:1000.00
C(+57.02)C(+57.02)AEADPPAC(+57.02)YATVFDQFTPLVEEPK	118.83	3014.31	26	0.9	1005.78	61.7		112	18051	JA_170817_90min_nat112.raw	tr|F7BAY6|F7BAY6_HORSE	Carbamidomethylation	C1:Carbamidomethylation:1000.00;C2:Carbamidomethylation:1000.00;C10:Carbamidomethylation:1000.00
C(+57.02)C(+57.02)AEADPPAC(+57.02)YATVFDQFTPLVEEPK	118.83	3014.31	26	4.8	1005.78	62.07	108000000	96	18768	JA_170817_90min_nat96.raw	tr|F7BAY6|F7BAY6_HORSE	Carbamidomethylation	C1:Carbamidomethylation:1000.00;C2:Carbamidomethylation:1000.00;C10:Carbamidomethylation:1000.00
C(+57.02)C(+57.02)AEADPPAC(+57.02)YATVFDQFTPLVEEPK	118.83	3014.31	26	2	1005.78	51.63	790000000	112	15277	JA_170817_90min_nat112.raw	tr|F7BAY6|F7BAY6_HORSE	Carbamidomethylation	C1:Carbamidomethylation:1000.00;C2:Carbamidomethylation:1000.00;C10:Carbamidomethylation:1000.00
C(+57.02)C(+57.02)AEADPPAC(+57.02)YATVFDQFTPLVEEPK	118.71	3014.31	26	2.1	1508.17	51.48	567000000	70	15728	JA_170817_90min_nat70.raw	tr|F7BAY6|F7BAY6_HORSE	Carbamidomethylation	C1:Carbamidomethylation:1000.00;C2:Carbamidomethylation:1000.00;C10:Carbamidomethylation:1000.00
C(+57.02)C(+57.02)AEADPPAC(+57.02)YATVFDQFTPLVEEPK	118.66	3014.31	26	1.3	1005.78	51.52	2010000000	58	15906	JA_170817_90min_nat58.raw	tr|F7BAY6|F7BAY6_HORSE	Carbamidomethylation	C1:Carbamidomethylation:1000.00;C2:Carbamidomethylation:1000.00;C10:Carbamidomethylation:1000.00
C(+57.02)C(+57.02)AEADPPAC(+57.02)YATVFDQFTPLVEEPK	118.62	3014.31	26	3.8	1508.17	48.84	468000000	56	14656	JA_100817_90min_nat56.raw	tr|F7BAY6|F7BAY6_HORSE	Carbamidomethylation	C1:Carbamidomethylation:1000.00;C2:Carbamidomethylation:1000.00;C10:Carbamidomethylation:1000.00
C(+57.02)C(+57.02)AEADPPAC(+57.02)YATVFDQFTPLVEEPK	118.59	3014.31	26	6.1	1005.78	52.64		55	15790	JA_100817_90min_nat55.raw	tr|F7BAY6|F7BAY6_HORSE	Carbamidomethylation	C1:Carbamidomethylation:1000.00;C2:Carbamidomethylation:1000.00;C10:Carbamidomethylation:1000.00
C(+57.02)C(+57.02)AEADPPAC(+57.02)YATVFDQFTPLVEEPK	118.52	3014.31	26	2.1	1005.78	51.29	790000000	112	15182	JA_170817_90min_nat112.raw	tr|F7BAY6|F7BAY6_HORSE	Carbamidomethylation	C1:Carbamidomethylation:1000.00;C2:Carbamidomethylation:1000.00;C10:Carbamidomethylation:1000.00
C(+57.02)C(+57.02)AEADPPAC(+57.02)YATVFDQFTPLVEEPK	118.34	3014.31	26	4.4	1508.17	48.88	440000000	37	14691	JA_100817_90min_nat37.raw	tr|F7BAY6|F7BAY6_HORSE	Carbamidomethylation	C1:Carbamidomethylation:1000.00;C2:Carbamidomethylation:1000.00;C10:Carbamidomethylation:1000.00
C(+57.02)C(+57.02)AEADPPAC(+57.02)YATVFDQFTPLVEEPK	118.33	3014.31	26	-0.2	1508.16	52.11	738000000	64	15799	JA_170817_90min_nat64.raw	tr|F7BAY6|F7BAY6_HORSE	Carbamidomethylation	C1:Carbamidomethylation:1000.00;C2:Carbamidomethylation:1000.00;C10:Carbamidomethylation:1000.00
C(+57.02)C(+57.02)AEADPPAC(+57.02)YATVFDQFTPLVEEPK	118.26	3014.31	26	2.2	1005.78	55.59	2010000000	58	17214	JA_170817_90min_nat58.raw	tr|F7BAY6|F7BAY6_HORSE	Carbamidomethylation	C1:Carbamidomethylation:1000.00;C2:Carbamidomethylation:1000.00;C10:Carbamidomethylation:1000.00
C(+57.02)C(+57.02)AEADPPAC(+57.02)YATVFDQFTPLVEEPK	118.21	3014.31	26	0.8	1508.17	51.47	623000000	58	15891	JA_170817_90min_nat58.raw	tr|F7BAY6|F7BAY6_HORSE	Carbamidomethylation	C1:Carbamidomethylation:1000.00;C2:Carbamidomethylation:1000.00;C10:Carbamidomethylation:1000.00
C(+57.02)C(+57.02)AEADPPAC(+57.02)YATVFDQFTPLVEEPK	118.2	3014.31	26	6.9	1005.79	53.08		50	16123	JA_100817_90min_nat50.raw	tr|F7BAY6|F7BAY6_HORSE	Carbamidomethylation	C1:Carbamidomethylation:1000.00;C2:Carbamidomethylation:1000.00;C10:Carbamidomethylation:1000.00
C(+57.02)C(+57.02)AEADPPAC(+57.02)YATVFDQFTPLVEEPK	118.2	3014.31	26	5.4	1005.78	49.02	931000000	50	14826	JA_100817_90min_nat50.raw	tr|F7BAY6|F7BAY6_HORSE	Carbamidomethylation	C1:Carbamidomethylation:1000.00;C2:Carbamidomethylation:1000.00;C10:Carbamidomethylation:1000.00
C(+57.02)C(+57.02)AEADPPAC(+57.02)YATVFDQFTPLVEEPK	118.2	3014.31	26	5.6	1005.78	52.14	2370000000	54	15681	JA_100817_90min_nat54.raw	tr|F7BAY6|F7BAY6_HORSE	Carbamidomethylation	C1:Carbamidomethylation:1000.00;C2:Carbamidomethylation:1000.00;C10:Carbamidomethylation:1000.00
C(+57.02)C(+57.02)AEADPPAC(+57.02)YATVFDQFTPLVEEPK	118.16	3014.31	26	6.1	1005.78	60.62		41	18578	JA_100817_90min_nat41.raw	tr|F7BAY6|F7BAY6_HORSE	Carbamidomethylation	C1:Carbamidomethylation:1000.00;C2:Carbamidomethylation:1000.00;C10:Carbamidomethylation:1000.00
C(+57.02)C(+57.02)AEADPPAC(+57.02)YATVFDQFTPLVEEPK	118.12	3014.31	26	3.1	1508.17	51.2	462000000	74	15526	JA_170817_90min_nat74.raw	tr|F7BAY6|F7BAY6_HORSE	Carbamidomethylation	C1:Carbamidomethylation:1000.00;C2:Carbamidomethylation:1000.00;C10:Carbamidomethylation:1000.00
C(+57.02)C(+57.02)AEADPPAC(+57.02)YATVFDQFTPLVEEPK	118.04	3014.31	26	5.2	1005.78	59.79		35	18481	JA_100817_90min_nat35.raw	tr|F7BAY6|F7BAY6_HORSE	Carbamidomethylation	C1:Carbamidomethylation:1000.00;C2:Carbamidomethylation:1000.00;C10:Carbamidomethylation:1000.00
C(+57.02)C(+57.02)AEADPPAC(+57.02)YATVFDQFTPLVEEPK	118.02	3014.31	26	2.7	1005.78	55.82	1320000000	93	17231	JA_170817_90min_nat93.raw	tr|F7BAY6|F7BAY6_HORSE	Carbamidomethylation	C1:Carbamidomethylation:1000.00;C2:Carbamidomethylation:1000.00;C10:Carbamidomethylation:1000.00
C(+57.02)C(+57.02)AEADPPAC(+57.02)YATVFDQFTPLVEEPK	118	3014.31	26	3.1	1508.17	51.54	462000000	74	15620	JA_170817_90min_nat74.raw	tr|F7BAY6|F7BAY6_HORSE	Carbamidomethylation	C1:Carbamidomethylation:1000.00;C2:Carbamidomethylation:1000.00;C10:Carbamidomethylation:1000.00
C(+57.02)C(+57.02)AEADPPAC(+57.02)YATVFDQFTPLVEEPK	117.99	3014.31	26	4.9	1005.78	54.68	1310000000	74	16577	JA_170817_90min_nat74.raw	tr|F7BAY6|F7BAY6_HORSE	Carbamidomethylation	C1:Carbamidomethylation:1000.00;C2:Carbamidomethylation:1000.00;C10:Carbamidomethylation:1000.00
C(+57.02)C(+57.02)AEADPPAC(+57.02)YATVFDQFTPLVEEPK	117.97	3014.31	26	2.5	1005.78	51.92	1910000000	70	15847	JA_170817_90min_nat70.raw	tr|F7BAY6|F7BAY6_HORSE	Carbamidomethylation	C1:Carbamidomethylation:1000.00;C2:Carbamidomethylation:1000.00;C10:Carbamidomethylation:1000.00
C(+57.02)C(+57.02)AEADPPAC(+57.02)YATVFDQFTPLVEEPK	117.91	3014.31	26	2.9	1005.78	47.35	9010000	93	14523	JA_170817_90min_nat93.raw	tr|F7BAY6|F7BAY6_HORSE	Carbamidomethylation	C1:Carbamidomethylation:1000.00;C2:Carbamidomethylation:1000.00;C10:Carbamidomethylation:1000.00
C(+57.02)C(+57.02)AEADPPAC(+57.02)YATVFDQFTPLVEEPK	117.87	3014.31	26	2.2	1508.17	51.19	222000000	87	15771	JA_170817_90min_nat87.raw	tr|F7BAY6|F7BAY6_HORSE	Carbamidomethylation	C1:Carbamidomethylation:1000.00;C2:Carbamidomethylation:1000.00;C10:Carbamidomethylation:1000.00
C(+57.02)C(+57.02)AEADPPAC(+57.02)YATVFDQFTPLVEEPK	117.86	3014.31	26	5.5	1005.78	57.85		30	18069	JA_100817_90min_nat30.raw	tr|F7BAY6|F7BAY6_HORSE	Carbamidomethylation	C1:Carbamidomethylation:1000.00;C2:Carbamidomethylation:1000.00;C10:Carbamidomethylation:1000.00
C(+57.02)C(+57.02)AEADPPAC(+57.02)YATVFDQFTPLVEEPK	117.82	3014.31	26	2	1005.78	51.89	1770000000	66	15886	JA_170817_90min_nat66.raw	tr|F7BAY6|F7BAY6_HORSE	Carbamidomethylation	C1:Carbamidomethylation:1000.00;C2:Carbamidomethylation:1000.00;C10:Carbamidomethylation:1000.00
C(+57.02)C(+57.02)AEADPPAC(+57.02)YATVFDQFTPLVEEPK	117.8	3014.31	26	3.7	1005.78	48.42	800000000	17	14736	JA_100817_90min_nat17.raw	tr|F7BAY6|F7BAY6_HORSE	Carbamidomethylation	C1:Carbamidomethylation:1000.00;C2:Carbamidomethylation:1000.00;C10:Carbamidomethylation:1000.00
C(+57.02)C(+57.02)AEADPPAC(+57.02)YATVFDQFTPLVEEPK	117.79	3014.31	26	3.3	1508.17	49.27	372000000	36	15089	JA_100817_90min_nat36.raw	tr|F7BAY6|F7BAY6_HORSE	Carbamidomethylation	C1:Carbamidomethylation:1000.00;C2:Carbamidomethylation:1000.00;C10:Carbamidomethylation:1000.00
C(+57.02)C(+57.02)AEADPPAC(+57.02)YATVFDQFTPLVEEPK	117.77	3014.31	26	2.3	1005.78	62.34		124	19052	JA_170817_90min_nat124.raw	tr|F7BAY6|F7BAY6_HORSE	Carbamidomethylation	C1:Carbamidomethylation:1000.00;C2:Carbamidomethylation:1000.00;C10:Carbamidomethylation:1000.00
C(+57.02)C(+57.02)AEADPPAC(+57.02)YATVFDQFTPLVEEPK	117.74	3014.31	26	5.8	1005.78	57.36		13	17762	JA_100817_nat13_90min.raw	tr|F7BAY6|F7BAY6_HORSE	Carbamidomethylation	C1:Carbamidomethylation:1000.00;C2:Carbamidomethylation:1000.00;C10:Carbamidomethylation:1000.00
C(+57.02)C(+57.02)AEADPPAC(+57.02)YATVFDQFTPLVEEPK	117.73	3014.31	26	2.8	1005.78	51.33	1240000000	96	15537	JA_170817_90min_nat96.raw	tr|F7BAY6|F7BAY6_HORSE	Carbamidomethylation	C1:Carbamidomethylation:1000.00;C2:Carbamidomethylation:1000.00;C10:Carbamidomethylation:1000.00
C(+57.02)C(+57.02)AEADPPAC(+57.02)YATVFDQFTPLVEEPK	117.7	3014.31	26	2	1005.78	51.76	3580000000	72	15868	JA_170817_90min_nat72.raw	tr|F7BAY6|F7BAY6_HORSE	Carbamidomethylation	C1:Carbamidomethylation:1000.00;C2:Carbamidomethylation:1000.00;C10:Carbamidomethylation:1000.00
C(+57.02)C(+57.02)AEADPPAC(+57.02)YATVFDQFTPLVEEPK	117.69	3014.31	26	3.4	1005.78	50.7	1960000000	61	15455	JA_170817_90min_nat61.raw	tr|F7BAY6|F7BAY6_HORSE	Carbamidomethylation	C1:Carbamidomethylation:1000.00;C2:Carbamidomethylation:1000.00;C10:Carbamidomethylation:1000.00
C(+57.02)C(+57.02)AEADPPAC(+57.02)YATVFDQFTPLVEEPK	117.67	3014.31	26	2.3	1005.78	54.13	1570000000	65	16523	JA_170817_90min_nat65.raw	tr|F7BAY6|F7BAY6_HORSE	Carbamidomethylation	C1:Carbamidomethylation:1000.00;C2:Carbamidomethylation:1000.00;C10:Carbamidomethylation:1000.00
C(+57.02)C(+57.02)AEADPPAC(+57.02)YATVFDQFTPLVEEPK	117.67	3014.31	26	2	1005.78	51.42	3580000000	72	15770	JA_170817_90min_nat72.raw	tr|F7BAY6|F7BAY6_HORSE	Carbamidomethylation	C1:Carbamidomethylation:1000.00;C2:Carbamidomethylation:1000.00;C10:Carbamidomethylation:1000.00
C(+57.02)C(+57.02)AEADPPAC(+57.02)YATVFDQFTPLVEEPK	117.62	3014.31	26	6.4	1005.78	60.46		34	18445	JA_100817_90min_nat34.raw	tr|F7BAY6|F7BAY6_HORSE	Carbamidomethylation	C1:Carbamidomethylation:1000.00;C2:Carbamidomethylation:1000.00;C10:Carbamidomethylation:1000.00
C(+57.02)C(+57.02)AEADPPAC(+57.02)YATVFDQFTPLVEEPK	117.6	3014.31	26	4.3	1005.78	47	871000	10	14351	JA_100817_nat10_90min.raw	tr|F7BAY6|F7BAY6_HORSE	Carbamidomethylation	C1:Carbamidomethylation:1000.00;C2:Carbamidomethylation:1000.00;C10:Carbamidomethylation:1000.00
C(+57.02)C(+57.02)AEADPPAC(+57.02)YATVFDQFTPLVEEPK	117.59	3014.31	26	1	1005.78	51.12	1080000000	127	15642	JA_170817_90min_nat127.raw	tr|F7BAY6|F7BAY6_HORSE	Carbamidomethylation	C1:Carbamidomethylation:1000.00;C2:Carbamidomethylation:1000.00;C10:Carbamidomethylation:1000.00
C(+57.02)C(+57.02)AEADPPAC(+57.02)YATVFDQFTPLVEEPK	117.48	3014.31	26	4.4	1005.78	53.62	133000000	56	16145	JA_100817_90min_nat56.raw	tr|F7BAY6|F7BAY6_HORSE	Carbamidomethylation	C1:Carbamidomethylation:1000.00;C2:Carbamidomethylation:1000.00;C10:Carbamidomethylation:1000.00
C(+57.02)C(+57.02)AEADPPAC(+57.02)YATVFDQFTPLVEEPK	117.46	3014.31	26	3	1005.78	48.7	1460000000	28	14868	JA_100817_90min_nat28.raw	tr|F7BAY6|F7BAY6_HORSE	Carbamidomethylation	C1:Carbamidomethylation:1000.00;C2:Carbamidomethylation:1000.00;C10:Carbamidomethylation:1000.00
C(+57.02)C(+57.02)AEADPPAC(+57.02)YATVFDQFTPLVEEPK	117.46	3014.31	26	4.1	1005.78	48.77	1900000000	55	14635	JA_100817_90min_nat55.raw	tr|F7BAY6|F7BAY6_HORSE	Carbamidomethylation	C1:Carbamidomethylation:1000.00;C2:Carbamidomethylation:1000.00;C10:Carbamidomethylation:1000.00
C(+57.02)C(+57.02)AEADPPAC(+57.02)YATVFDQFTPLVEEPK	117.45	3014.31	26	4.9	1005.78	49.2	1560000000	46	15044	JA_100817_90min_nat46.raw	tr|F7BAY6|F7BAY6_HORSE	Carbamidomethylation	C1:Carbamidomethylation:1000.00;C2:Carbamidomethylation:1000.00;C10:Carbamidomethylation:1000.00
C(+57.02)C(+57.02)AEADPPAC(+57.02)YATVFDQFTPLVEEPK	117.41	3014.31	26	2.9	1005.78	54.56	2010000000	58	16880	JA_170817_90min_nat58.raw	tr|F7BAY6|F7BAY6_HORSE	Carbamidomethylation	C1:Carbamidomethylation:1000.00;C2:Carbamidomethylation:1000.00;C10:Carbamidomethylation:1000.00
C(+57.02)C(+57.02)AEADPPAC(+57.02)YATVFDQFTPLVEEPK	117.38	3014.31	26	4.3	1005.78	46.75	1550000	35	14283	JA_100817_90min_nat35.raw	tr|F7BAY6|F7BAY6_HORSE	Carbamidomethylation	C1:Carbamidomethylation:1000.00;C2:Carbamidomethylation:1000.00;C10:Carbamidomethylation:1000.00
C(+57.02)C(+57.02)AEADPPAC(+57.02)YATVFDQFTPLVEEPK	117.38	3014.31	26	5	1005.78	51.79	2430000000	98	15672	JA_170817_90min_nat98.raw	tr|F7BAY6|F7BAY6_HORSE	Carbamidomethylation	C1:Carbamidomethylation:1000.00;C2:Carbamidomethylation:1000.00;C10:Carbamidomethylation:1000.00
C(+57.02)C(+57.02)AEADPPAC(+57.02)YATVFDQFTPLVEEPK	117.34	3014.31	26	5.2	1005.78	49.07	1670000000	36	15035	JA_100817_90min_nat36.raw	tr|F7BAY6|F7BAY6_HORSE	Carbamidomethylation	C1:Carbamidomethylation:1000.00;C2:Carbamidomethylation:1000.00;C10:Carbamidomethylation:1000.00
C(+57.02)C(+57.02)AEADPPAC(+57.02)YATVFDQFTPLVEEPK	117.17	3014.31	26	3.5	1005.78	60.81		21	18646	JA_100817_90min_nat21.raw	tr|F7BAY6|F7BAY6_HORSE	Carbamidomethylation	C1:Carbamidomethylation:1000.00;C2:Carbamidomethylation:1000.00;C10:Carbamidomethylation:1000.00
C(+57.02)C(+57.02)AEADPPAC(+57.02)YATVFDQFTPLVEEPK	117.17	3014.31	26	4.4	1005.78	50.75	2370000000	54	15229	JA_100817_90min_nat54.raw	tr|F7BAY6|F7BAY6_HORSE	Carbamidomethylation	C1:Carbamidomethylation:1000.00;C2:Carbamidomethylation:1000.00;C10:Carbamidomethylation:1000.00
C(+57.02)C(+57.02)AEADPPAC(+57.02)YATVFDQFTPLVEEPK	117.17	3014.31	26	4.6	1005.78	51.8	2370000000	54	15566	JA_100817_90min_nat54.raw	tr|F7BAY6|F7BAY6_HORSE	Carbamidomethylation	C1:Carbamidomethylation:1000.00;C2:Carbamidomethylation:1000.00;C10:Carbamidomethylation:1000.00
C(+57.02)C(+57.02)AEADPPAC(+57.02)YATVFDQFTPLVEEPK	117.15	3014.31	26	3.3	1005.78	52.71	1310000000	74	15972	JA_170817_90min_nat74.raw	tr|F7BAY6|F7BAY6_HORSE	Carbamidomethylation	C1:Carbamidomethylation:1000.00;C2:Carbamidomethylation:1000.00;C10:Carbamidomethylation:1000.00
C(+57.02)C(+57.02)AEADPPAC(+57.02)YATVFDQFTPLVEEPK	117.15	3014.31	26	7.5	1508.18	51.7	7630000	55	15503	JA_100817_90min_nat55.raw	tr|F7BAY6|F7BAY6_HORSE	Carbamidomethylation	C1:Carbamidomethylation:1000.00;C2:Carbamidomethylation:1000.00;C10:Carbamidomethylation:1000.00
C(+57.02)C(+57.02)AEADPPAC(+57.02)YATVFDQFTPLVEEPK	117.12	3014.31	26	2.7	1005.78	48.73	852000000	30	15119	JA_100817_90min_nat30.raw	tr|F7BAY6|F7BAY6_HORSE	Carbamidomethylation	C1:Carbamidomethylation:1000.00;C2:Carbamidomethylation:1000.00;C10:Carbamidomethylation:1000.00
C(+57.02)C(+57.02)AEADPPAC(+57.02)YATVFDQFTPLVEEPK	117.08	3014.31	26	1.2	1005.78	51.81	1080000000	127	15841	JA_170817_90min_nat127.raw	tr|F7BAY6|F7BAY6_HORSE	Carbamidomethylation	C1:Carbamidomethylation:1000.00;C2:Carbamidomethylation:1000.00;C10:Carbamidomethylation:1000.00
C(+57.02)C(+57.02)AEADPPAC(+57.02)YATVFDQFTPLVEEPK	117	3014.31	26	3	1005.78	51.69	540000000	139	15906	JA_170817_90min_nat77b.raw	tr|F7BAY6|F7BAY6_HORSE	Carbamidomethylation	C1:Carbamidomethylation:1000.00;C2:Carbamidomethylation:1000.00;C10:Carbamidomethylation:1000.00
C(+57.02)C(+57.02)AEADPPAC(+57.02)YATVFDQFTPLVEEPK	117	3014.31	26	8.5	1005.79	56.58	31800000	50	17168	JA_100817_90min_nat50.raw	tr|F7BAY6|F7BAY6_HORSE	Carbamidomethylation	C1:Carbamidomethylation:1000.00;C2:Carbamidomethylation:1000.00;C10:Carbamidomethylation:1000.00
C(+57.02)C(+57.02)AEADPPAC(+57.02)YATVFDQFTPLVEEPK	116.94	3014.31	26	5.4	1508.17	51.78	216000000	98	15668	JA_170817_90min_nat98.raw	tr|F7BAY6|F7BAY6_HORSE	Carbamidomethylation	C1:Carbamidomethylation:1000.00;C2:Carbamidomethylation:1000.00;C10:Carbamidomethylation:1000.00
C(+57.02)C(+57.02)AEADPPAC(+57.02)YATVFDQFTPLVEEPK	116.88	3014.31	26	3.7	1005.78	47.84	784000000	3	14765	JA_100817_nat3_90min.raw	tr|F7BAY6|F7BAY6_HORSE	Carbamidomethylation	C1:Carbamidomethylation:1000.00;C2:Carbamidomethylation:1000.00;C10:Carbamidomethylation:1000.00
C(+57.02)C(+57.02)AEADPPAC(+57.02)YATVFDQFTPLVEEPK	116.82	3014.31	26	4.9	1005.78	48.64	2370000000	54	14590	JA_100817_90min_nat54.raw	tr|F7BAY6|F7BAY6_HORSE	Carbamidomethylation	C1:Carbamidomethylation:1000.00;C2:Carbamidomethylation:1000.00;C10:Carbamidomethylation:1000.00
C(+57.02)C(+57.02)AEADPPAC(+57.02)YATVFDQFTPLVEEPK	116.79	3014.31	26	6	1508.17	49.98	14000000	38	15088	JA_100817_90min_nat38.raw	tr|F7BAY6|F7BAY6_HORSE	Carbamidomethylation	C1:Carbamidomethylation:1000.00;C2:Carbamidomethylation:1000.00;C10:Carbamidomethylation:1000.00
C(+57.02)C(+57.02)AEADPPAC(+57.02)YATVFDQFTPLVEEPK	116.72	3014.31	26	3.4	1005.78	48.15	765000000	13	14787	JA_100817_nat13_90min.raw	tr|F7BAY6|F7BAY6_HORSE	Carbamidomethylation	C1:Carbamidomethylation:1000.00;C2:Carbamidomethylation:1000.00;C10:Carbamidomethylation:1000.00
C(+57.02)C(+57.02)AEADPPAC(+57.02)YATVFDQFTPLVEEPK	116.7	3014.31	26	5.2	1005.78	59.15		6	18361	JA_100817_nat6_90min.raw	tr|F7BAY6|F7BAY6_HORSE	Carbamidomethylation	C1:Carbamidomethylation:1000.00;C2:Carbamidomethylation:1000.00;C10:Carbamidomethylation:1000.00
C(+57.02)C(+57.02)AEADPPAC(+57.02)YATVFDQFTPLVEEPK	116.69	3014.31	26	3.3	1508.17	54.26	14600000	93	16715	JA_170817_90min_nat93.raw	tr|F7BAY6|F7BAY6_HORSE	Carbamidomethylation	C1:Carbamidomethylation:1000.00;C2:Carbamidomethylation:1000.00;C10:Carbamidomethylation:1000.00
C(+57.02)C(+57.02)AEADPPAC(+57.02)YATVFDQFTPLVEEPK	116.64	3014.31	26	3.9	1005.78	48.57	284000	138	14415	JA_100817_90min_nat77c.raw	tr|F7BAY6|F7BAY6_HORSE	Carbamidomethylation	C1:Carbamidomethylation:1000.00;C2:Carbamidomethylation:1000.00;C10:Carbamidomethylation:1000.00
C(+57.02)C(+57.02)AEADPPAC(+57.02)YATVFDQFTPLVEEPK	116.64	3014.31	26	2.3	1005.78	50.81	863000000	124	15661	JA_170817_90min_nat124.raw	tr|F7BAY6|F7BAY6_HORSE	Carbamidomethylation	C1:Carbamidomethylation:1000.00;C2:Carbamidomethylation:1000.00;C10:Carbamidomethylation:1000.00
C(+57.02)C(+57.02)AEADPPAC(+57.02)YATVFDQFTPLVEEPK	116.63	3014.31	26	2.2	1005.78	50.83	1590000000	82	15375	JA_170817_90min_nat82.raw	tr|F7BAY6|F7BAY6_HORSE	Carbamidomethylation	C1:Carbamidomethylation:1000.00;C2:Carbamidomethylation:1000.00;C10:Carbamidomethylation:1000.00
C(+57.02)C(+57.02)AEADPPAC(+57.02)YATVFDQFTPLVEEPK	116.57	3014.31	26	4.1	1005.78	47.93	1790000000	16	14726	JA_100817_90min_nat16.raw	tr|F7BAY6|F7BAY6_HORSE	Carbamidomethylation	C1:Carbamidomethylation:1000.00;C2:Carbamidomethylation:1000.00;C10:Carbamidomethylation:1000.00
C(+57.02)C(+57.02)AEADPPAC(+57.02)YATVFDQFTPLVEEPK	116.52	3014.31	26	2.8	1508.17	47.93	313000000	13	14717	JA_100817_nat13_90min.raw	tr|F7BAY6|F7BAY6_HORSE	Carbamidomethylation	C1:Carbamidomethylation:1000.00;C2:Carbamidomethylation:1000.00;C10:Carbamidomethylation:1000.00
C(+57.02)C(+57.02)AEADPPAC(+57.02)YATVFDQFTPLVEEPK	116.45	3014.31	26	1.8	1005.78	51.58	1150000000	128	15650	JA_170817_90min_nat128.raw	tr|F7BAY6|F7BAY6_HORSE	Carbamidomethylation	C1:Carbamidomethylation:1000.00;C2:Carbamidomethylation:1000.00;C10:Carbamidomethylation:1000.00
C(+57.02)C(+57.02)AEADPPAC(+57.02)YATVFDQFTPLVEEPK	116.45	3014.31	26	2	1005.78	47.47	5820000	112	14097	JA_170817_90min_nat112.raw	tr|F7BAY6|F7BAY6_HORSE	Carbamidomethylation	C1:Carbamidomethylation:1000.00;C2:Carbamidomethylation:1000.00;C10:Carbamidomethylation:1000.00
C(+57.02)C(+57.02)AEADPPAC(+57.02)YATVFDQFTPLVEEPK	116.4	3014.31	26	3.7	1005.78	62.33		24	19403	JA_100817_90min_nat24.raw	tr|F7BAY6|F7BAY6_HORSE	Carbamidomethylation	C1:Carbamidomethylation:1000.00;C2:Carbamidomethylation:1000.00;C10:Carbamidomethylation:1000.00
C(+57.02)C(+57.02)AEADPPAC(+57.02)YATVFDQFTPLVEEPK	116.24	3014.31	26	2.1	1005.78	54.9	2010000000	58	16993	JA_170817_90min_nat58.raw	tr|F7BAY6|F7BAY6_HORSE	Carbamidomethylation	C1:Carbamidomethylation:1000.00;C2:Carbamidomethylation:1000.00;C10:Carbamidomethylation:1000.00
C(+57.02)C(+57.02)AEADPPAC(+57.02)YATVFDQFTPLVEEPK	116.2	3014.31	26	3.9	1508.17	48.61	360000000	35	14904	JA_100817_90min_nat35.raw	tr|F7BAY6|F7BAY6_HORSE	Carbamidomethylation	C1:Carbamidomethylation:1000.00;C2:Carbamidomethylation:1000.00;C10:Carbamidomethylation:1000.00
C(+57.02)C(+57.02)AEADPPAC(+57.02)YATVFDQFTPLVEEPK	116.12	3014.31	26	-1.4	1005.78	56.65	298000000	58	17550	JA_170817_90min_nat58.raw	tr|F7BAY6|F7BAY6_HORSE	Carbamidomethylation	C1:Carbamidomethylation:1000.00;C2:Carbamidomethylation:1000.00;C10:Carbamidomethylation:1000.00
C(+57.02)C(+57.02)AEADPPAC(+57.02)YATVFDQFTPLVEEPK	116.08	3014.31	26	4.3	1005.78	54.15	1310000000	74	16421	JA_170817_90min_nat74.raw	tr|F7BAY6|F7BAY6_HORSE	Carbamidomethylation	C1:Carbamidomethylation:1000.00;C2:Carbamidomethylation:1000.00;C10:Carbamidomethylation:1000.00
C(+57.02)C(+57.02)AEADPPAC(+57.02)YATVFDQFTPLVEEPK	116.07	3014.31	26	3.9	1005.78	48.23	899000000	5	14862	JA_100817_nat5_90min.raw	tr|F7BAY6|F7BAY6_HORSE	Carbamidomethylation	C1:Carbamidomethylation:1000.00;C2:Carbamidomethylation:1000.00;C10:Carbamidomethylation:1000.00
C(+57.02)C(+57.02)AEADPPAC(+57.02)YATVFDQFTPLVEEPK	116.04	3014.31	26	3.2	1005.78	49.41	1150000000	24	15270	JA_100817_90min_nat24.raw	tr|F7BAY6|F7BAY6_HORSE	Carbamidomethylation	C1:Carbamidomethylation:1000.00;C2:Carbamidomethylation:1000.00;C10:Carbamidomethylation:1000.00
C(+57.02)C(+57.02)AEADPPAC(+57.02)YATVFDQFTPLVEEPK	116.01	3014.31	26	4.1	1005.78	59.97		27	18598	JA_100817_90min_nat27.raw	tr|F7BAY6|F7BAY6_HORSE	Carbamidomethylation	C1:Carbamidomethylation:1000.00;C2:Carbamidomethylation:1000.00;C10:Carbamidomethylation:1000.00
C(+57.02)C(+57.02)AEADPPAC(+57.02)YATVFDQFTPLVEEPK	115.99	3014.31	26	2.6	1005.78	51.17	1590000000	82	15464	JA_170817_90min_nat82.raw	tr|F7BAY6|F7BAY6_HORSE	Carbamidomethylation	C1:Carbamidomethylation:1000.00;C2:Carbamidomethylation:1000.00;C10:Carbamidomethylation:1000.00
C(+57.02)C(+57.02)AEADPPAC(+57.02)YATVFDQFTPLVEEPK	115.92	3014.31	26	0.7	1005.78	51.5	1900000000	59	15687	JA_170817_90min_nat59.raw	tr|F7BAY6|F7BAY6_HORSE	Carbamidomethylation	C1:Carbamidomethylation:1000.00;C2:Carbamidomethylation:1000.00;C10:Carbamidomethylation:1000.00
C(+57.02)C(+57.02)AEADPPAC(+57.02)YATVFDQFTPLVEEPK	115.88	3014.31	26	4.3	1005.78	60.89		5	18930	JA_100817_nat5_90min.raw	tr|F7BAY6|F7BAY6_HORSE	Carbamidomethylation	C1:Carbamidomethylation:1000.00;C2:Carbamidomethylation:1000.00;C10:Carbamidomethylation:1000.00
C(+57.02)C(+57.02)AEADPPAC(+57.02)YATVFDQFTPLVEEPK	115.86	3014.31	26	5	1005.78	58.13		6	18030	JA_100817_nat6_90min.raw	tr|F7BAY6|F7BAY6_HORSE	Carbamidomethylation	C1:Carbamidomethylation:1000.00;C2:Carbamidomethylation:1000.00;C10:Carbamidomethylation:1000.00
C(+57.02)C(+57.02)AEADPPAC(+57.02)YATVFDQFTPLVEEPK	115.86	3014.31	26	3.1	1005.78	53.74	726000000	87	16586	JA_170817_90min_nat87.raw	tr|F7BAY6|F7BAY6_HORSE	Carbamidomethylation	C1:Carbamidomethylation:1000.00;C2:Carbamidomethylation:1000.00;C10:Carbamidomethylation:1000.00
C(+57.02)C(+57.02)AEADPPAC(+57.02)YATVFDQFTPLVEEPK	115.84	3014.31	26	3.8	1005.78	47.4	11100000	96	14338	JA_170817_90min_nat96.raw	tr|F7BAY6|F7BAY6_HORSE	Carbamidomethylation	C1:Carbamidomethylation:1000.00;C2:Carbamidomethylation:1000.00;C10:Carbamidomethylation:1000.00
C(+57.02)C(+57.02)AEADPPAC(+57.02)YATVFDQFTPLVEEPK	115.76	3014.31	26	4.2	1508.17	51.52	432000000	85	15622	JA_170817_90min_nat85.raw	tr|F7BAY6|F7BAY6_HORSE	Carbamidomethylation	C1:Carbamidomethylation:1000.00;C2:Carbamidomethylation:1000.00;C10:Carbamidomethylation:1000.00
C(+57.02)C(+57.02)AEADPPAC(+57.02)YATVFDQFTPLVEEPK	115.74	3014.31	26	3.3	1508.17	50.79	303000000	75	15566	JA_170817_90min_nat75.raw	tr|F7BAY6|F7BAY6_HORSE	Carbamidomethylation	C1:Carbamidomethylation:1000.00;C2:Carbamidomethylation:1000.00;C10:Carbamidomethylation:1000.00
C(+57.02)C(+57.02)AEADPPAC(+57.02)YATVFDQFTPLVEEPK	115.65	3014.31	26	4	1005.78	48.75	644000000	18	15059	JA_100817_90min_nat18.raw	tr|F7BAY6|F7BAY6_HORSE	Carbamidomethylation	C1:Carbamidomethylation:1000.00;C2:Carbamidomethylation:1000.00;C10:Carbamidomethylation:1000.00
C(+57.02)C(+57.02)AEADPPAC(+57.02)YATVFDQFTPLVEEPK	115.65	3014.31	26	2.9	1005.78	54.08	1320000000	93	16658	JA_170817_90min_nat93.raw	tr|F7BAY6|F7BAY6_HORSE	Carbamidomethylation	C1:Carbamidomethylation:1000.00;C2:Carbamidomethylation:1000.00;C10:Carbamidomethylation:1000.00
C(+57.02)C(+57.02)AEADPPAC(+57.02)YATVFDQFTPLVEEPK	115.62	3014.31	26	1.1	1005.78	53.51	2010000000	58	16541	JA_170817_90min_nat58.raw	tr|F7BAY6|F7BAY6_HORSE	Carbamidomethylation	C1:Carbamidomethylation:1000.00;C2:Carbamidomethylation:1000.00;C10:Carbamidomethylation:1000.00
C(+57.02)C(+57.02)AEADPPAC(+57.02)YATVFDQFTPLVEEPK	115.62	3014.31	26	2	1005.78	51.18	2270000000	64	15543	JA_170817_90min_nat64.raw	tr|F7BAY6|F7BAY6_HORSE	Carbamidomethylation	C1:Carbamidomethylation:1000.00;C2:Carbamidomethylation:1000.00;C10:Carbamidomethylation:1000.00
C(+57.02)C(+57.02)AEADPPAC(+57.02)YATVFDQFTPLVEEPK	115.61	3014.31	26	2.9	1005.78	51.36	1110000000	73	15714	JA_170817_90min_nat73.raw	tr|F7BAY6|F7BAY6_HORSE	Carbamidomethylation	C1:Carbamidomethylation:1000.00;C2:Carbamidomethylation:1000.00;C10:Carbamidomethylation:1000.00
C(+57.02)C(+57.02)AEADPPAC(+57.02)YATVFDQFTPLVEEPK	115.57	3014.31	26	2.3	1005.78	51.24	1570000000	65	15625	JA_170817_90min_nat65.raw	tr|F7BAY6|F7BAY6_HORSE	Carbamidomethylation	C1:Carbamidomethylation:1000.00;C2:Carbamidomethylation:1000.00;C10:Carbamidomethylation:1000.00
C(+57.02)C(+57.02)AEADPPAC(+57.02)YATVFDQFTPLVEEPK	115.56	3014.31	26	4.7	1005.78	49.33	2370000000	54	14778	JA_100817_90min_nat54.raw	tr|F7BAY6|F7BAY6_HORSE	Carbamidomethylation	C1:Carbamidomethylation:1000.00;C2:Carbamidomethylation:1000.00;C10:Carbamidomethylation:1000.00
C(+57.02)C(+57.02)AEADPPAC(+57.02)YATVFDQFTPLVEEPK	115.55	3014.31	26	4.9	1005.78	49.67	2300000000	45	15278	JA_100817_90min_nat45.raw	tr|F7BAY6|F7BAY6_HORSE	Carbamidomethylation	C1:Carbamidomethylation:1000.00;C2:Carbamidomethylation:1000.00;C10:Carbamidomethylation:1000.00
C(+57.02)C(+57.02)AEADPPAC(+57.02)YATVFDQFTPLVEEPK	115.48	3014.31	26	3.3	1005.78	51.86	1590000000	82	15673	JA_170817_90min_nat82.raw	tr|F7BAY6|F7BAY6_HORSE	Carbamidomethylation	C1:Carbamidomethylation:1000.00;C2:Carbamidomethylation:1000.00;C10:Carbamidomethylation:1000.00
C(+57.02)C(+57.02)AEADPPAC(+57.02)YATVFDQFTPLVEEPK	115.47	3014.31	26	1.8	1005.78	56.66		13	17544	JA_100817_nat13_90min.raw	tr|F7BAY6|F7BAY6_HORSE	Carbamidomethylation	C1:Carbamidomethylation:1000.00;C2:Carbamidomethylation:1000.00;C10:Carbamidomethylation:1000.00
C(+57.02)C(+57.02)AEADPPAC(+57.02)YATVFDQFTPLVEEPK	115.46	3014.31	26	2.7	1005.78	49.65	1000000000	6	15305	JA_100817_nat6_90min.raw	tr|F7BAY6|F7BAY6_HORSE	Carbamidomethylation	C1:Carbamidomethylation:1000.00;C2:Carbamidomethylation:1000.00;C10:Carbamidomethylation:1000.00
C(+57.02)C(+57.02)AEADPPAC(+57.02)YATVFDQFTPLVEEPK	115.46	3014.31	26	3.2	1508.17	47.71	325000000	3	14722	JA_100817_nat3_90min.raw	tr|F7BAY6|F7BAY6_HORSE	Carbamidomethylation	C1:Carbamidomethylation:1000.00;C2:Carbamidomethylation:1000.00;C10:Carbamidomethylation:1000.00
C(+57.02)C(+57.02)AEADPPAC(+57.02)YATVFDQFTPLVEEPK	115.43	3014.31	26	9.2	1005.79	58.13	115000000	53	17632	JA_100817_90min_nat53.raw	tr|F7BAY6|F7BAY6_HORSE	Carbamidomethylation	C1:Carbamidomethylation:1000.00;C2:Carbamidomethylation:1000.00;C10:Carbamidomethylation:1000.00
C(+57.02)C(+57.02)AEADPPAC(+57.02)YATVFDQFTPLVEEPK	115.4	3014.31	26	4.6	1005.78	60.47		44	18567	JA_100817_90min_nat44.raw	tr|F7BAY6|F7BAY6_HORSE	Carbamidomethylation	C1:Carbamidomethylation:1000.00;C2:Carbamidomethylation:1000.00;C10:Carbamidomethylation:1000.00
C(+57.02)C(+57.02)AEADPPAC(+57.02)YATVFDQFTPLVEEPK	115.39	3014.31	26	3.7	1005.78	51.55	1180000000	56	15488	JA_100817_90min_nat56.raw	tr|F7BAY6|F7BAY6_HORSE	Carbamidomethylation	C1:Carbamidomethylation:1000.00;C2:Carbamidomethylation:1000.00;C10:Carbamidomethylation:1000.00
C(+57.02)C(+57.02)AEADPPAC(+57.02)YATVFDQFTPLVEEPK	115.36	3014.31	26	2.1	1005.78	52.2	2270000000	64	15824	JA_170817_90min_nat64.raw	tr|F7BAY6|F7BAY6_HORSE	Carbamidomethylation	C1:Carbamidomethylation:1000.00;C2:Carbamidomethylation:1000.00;C10:Carbamidomethylation:1000.00
C(+57.02)C(+57.02)AEADPPAC(+57.02)YATVFDQFTPLVEEPK	115.32	3014.31	26	3.5	1005.78	47.53	899000000	5	14648	JA_100817_nat5_90min.raw	tr|F7BAY6|F7BAY6_HORSE	Carbamidomethylation	C1:Carbamidomethylation:1000.00;C2:Carbamidomethylation:1000.00;C10:Carbamidomethylation:1000.00
C(+57.02)C(+57.02)AEADPPAC(+57.02)YATVFDQFTPLVEEPK	115.29	3014.31	26	2.5	1005.78	51.6	2990000000	85	15644	JA_170817_90min_nat85.raw	tr|F7BAY6|F7BAY6_HORSE	Carbamidomethylation	C1:Carbamidomethylation:1000.00;C2:Carbamidomethylation:1000.00;C10:Carbamidomethylation:1000.00
C(+57.02)C(+57.02)AEADPPAC(+57.02)YATVFDQFTPLVEEPK	115.25	3014.31	26	4.4	1005.78	62.16		56	18688	JA_100817_90min_nat56.raw	tr|F7BAY6|F7BAY6_HORSE	Carbamidomethylation	C1:Carbamidomethylation:1000.00;C2:Carbamidomethylation:1000.00;C10:Carbamidomethylation:1000.00
C(+57.02)C(+57.02)AEADPPAC(+57.02)YATVFDQFTPLVEEPK	115.16	3014.31	26	4	1005.78	49.52	1320000000	38	14955	JA_100817_90min_nat38.raw	tr|F7BAY6|F7BAY6_HORSE	Carbamidomethylation	C1:Carbamidomethylation:1000.00;C2:Carbamidomethylation:1000.00;C10:Carbamidomethylation:1000.00
C(+57.02)C(+57.02)AEADPPAC(+57.02)YATVFDQFTPLVEEPK	115.14	3014.31	26	3.5	1005.78	50.99	1240000000	96	15452	JA_170817_90min_nat96.raw	tr|F7BAY6|F7BAY6_HORSE	Carbamidomethylation	C1:Carbamidomethylation:1000.00;C2:Carbamidomethylation:1000.00;C10:Carbamidomethylation:1000.00
C(+57.02)C(+57.02)AEADPPAC(+57.02)YATVFDQFTPLVEEPK	115.12	3014.31	26	2.7	1005.78	55.98		72	17205	JA_170817_90min_nat72.raw	tr|F7BAY6|F7BAY6_HORSE	Carbamidomethylation	C1:Carbamidomethylation:1000.00;C2:Carbamidomethylation:1000.00;C10:Carbamidomethylation:1000.00
C(+57.02)C(+57.02)AEADPPAC(+57.02)YATVFDQFTPLVEEPK	115.1	3014.31	26	4.1	1005.78	49.42	1180000000	29	15097	JA_100817_90min_nat29.raw	tr|F7BAY6|F7BAY6_HORSE	Carbamidomethylation	C1:Carbamidomethylation:1000.00;C2:Carbamidomethylation:1000.00;C10:Carbamidomethylation:1000.00
C(+57.02)C(+57.02)AEADPPAC(+57.02)YATVFDQFTPLVEEPK	115.07	3014.31	26	4.1	1005.78	49.24	441000000	137	14767	JA_100817_90min_nat77b.raw	tr|F7BAY6|F7BAY6_HORSE	Carbamidomethylation	C1:Carbamidomethylation:1000.00;C2:Carbamidomethylation:1000.00;C10:Carbamidomethylation:1000.00
C(+57.02)C(+57.02)AEADPPAC(+57.02)YATVFDQFTPLVEEPK	115.01	3014.31	26	2.2	1005.78	60.19		63	18409	JA_170817_90min_nat63.raw	tr|F7BAY6|F7BAY6_HORSE	Carbamidomethylation	C1:Carbamidomethylation:1000.00;C2:Carbamidomethylation:1000.00;C10:Carbamidomethylation:1000.00
C(+57.02)C(+57.02)AEADPPAC(+57.02)YATVFDQFTPLVEEPK	115	3014.31	26	4.7	1005.78	56.58	159000000	131	17605	JA_100817_ALL_nat_Batch_Pool_90min.raw	tr|F7BAY6|F7BAY6_HORSE	Carbamidomethylation	C1:Carbamidomethylation:1000.00;C2:Carbamidomethylation:1000.00;C10:Carbamidomethylation:1000.00
C(+57.02)C(+57.02)AEADPPAC(+57.02)YATVFDQFTPLVEEPK	114.99	3014.31	26	2.1	1005.78	52.15	1080000000	127	15954	JA_170817_90min_nat127.raw	tr|F7BAY6|F7BAY6_HORSE	Carbamidomethylation	C1:Carbamidomethylation:1000.00;C2:Carbamidomethylation:1000.00;C10:Carbamidomethylation:1000.00
C(+57.02)C(+57.02)AEADPPAC(+57.02)YATVFDQFTPLVEEPK	114.98	3014.31	26	4.3	1508.17	48.58		10	14832	JA_100817_nat10_90min.raw	tr|F7BAY6|F7BAY6_HORSE	Carbamidomethylation	C1:Carbamidomethylation:1000.00;C2:Carbamidomethylation:1000.00;C10:Carbamidomethylation:1000.00
C(+57.02)C(+57.02)AEADPPAC(+57.02)YATVFDQFTPLVEEPK	114.93	3014.31	26	2.1	1005.78	58.97		63	18047	JA_170817_90min_nat63.raw	tr|F7BAY6|F7BAY6_HORSE	Carbamidomethylation	C1:Carbamidomethylation:1000.00;C2:Carbamidomethylation:1000.00;C10:Carbamidomethylation:1000.00
C(+57.02)C(+57.02)AEADPPAC(+57.02)YATVFDQFTPLVEEPK	114.9	3014.31	26	6.6	1005.78	48.86	1560000000	46	14940	JA_100817_90min_nat46.raw	tr|F7BAY6|F7BAY6_HORSE	Carbamidomethylation	C1:Carbamidomethylation:1000.00;C2:Carbamidomethylation:1000.00;C10:Carbamidomethylation:1000.00
C(+57.02)C(+57.02)AEADPPAC(+57.02)YATVFDQFTPLVEEPK	114.87	3014.31	26	3.8	1508.17	53.6	17600000	91	16443	JA_170817_90min_nat91.raw	tr|F7BAY6|F7BAY6_HORSE	Carbamidomethylation	C1:Carbamidomethylation:1000.00;C2:Carbamidomethylation:1000.00;C10:Carbamidomethylation:1000.00
C(+57.02)C(+57.02)AEADPPAC(+57.02)YATVFDQFTPLVEEPK	114.86	3014.31	26	5.8	1005.78	61.74		37	18676	JA_100817_90min_nat37.raw	tr|F7BAY6|F7BAY6_HORSE	Carbamidomethylation	C1:Carbamidomethylation:1000.00;C2:Carbamidomethylation:1000.00;C10:Carbamidomethylation:1000.00
C(+57.02)C(+57.02)AEADPPAC(+57.02)YATVFDQFTPLVEEPK	114.85	3014.31	26	-1.1	1005.78	56.84	137000000	74	17256	JA_170817_90min_nat74.raw	tr|F7BAY6|F7BAY6_HORSE	Carbamidomethylation	C1:Carbamidomethylation:1000.00;C2:Carbamidomethylation:1000.00;C10:Carbamidomethylation:1000.00
C(+57.02)C(+57.02)AEADPPAC(+57.02)YATVFDQFTPLVEEPK	114.85	3014.31	26	3.1	1508.17	52.79	1880000	90	16233	JA_170817_90min_nat90.raw	tr|F7BAY6|F7BAY6_HORSE	Carbamidomethylation	C1:Carbamidomethylation:1000.00;C2:Carbamidomethylation:1000.00;C10:Carbamidomethylation:1000.00
C(+57.02)C(+57.02)AEADPPAC(+57.02)YATVFDQFTPLVEEPK	114.84	3014.31	26	4.5	1005.78	61.47		91	18876	JA_170817_90min_nat91.raw	tr|F7BAY6|F7BAY6_HORSE	Carbamidomethylation	C1:Carbamidomethylation:1000.00;C2:Carbamidomethylation:1000.00;C10:Carbamidomethylation:1000.00
C(+57.02)C(+57.02)AEADPPAC(+57.02)YATVFDQFTPLVEEPK	114.77	3014.31	26	2.4	1005.78	53.03	1770000000	66	16236	JA_170817_90min_nat66.raw	tr|F7BAY6|F7BAY6_HORSE	Carbamidomethylation	C1:Carbamidomethylation:1000.00;C2:Carbamidomethylation:1000.00;C10:Carbamidomethylation:1000.00
C(+57.02)C(+57.02)AEADPPAC(+57.02)YATVFDQFTPLVEEPK	114.7	3014.31	26	0	1508.16	50.83	472000000	63	15569	JA_170817_90min_nat63.raw	tr|F7BAY6|F7BAY6_HORSE	Carbamidomethylation	C1:Carbamidomethylation:1000.00;C2:Carbamidomethylation:1000.00;C10:Carbamidomethylation:1000.00
C(+57.02)C(+57.02)AEADPPAC(+57.02)YATVFDQFTPLVEEPK	114.69	3014.31	26	6.5	1005.78	48.97	2320000000	47	14881	JA_100817_90min_nat47.raw	tr|F7BAY6|F7BAY6_HORSE	Carbamidomethylation	C1:Carbamidomethylation:1000.00;C2:Carbamidomethylation:1000.00;C10:Carbamidomethylation:1000.00
C(+57.02)C(+57.02)AEADPPAC(+57.02)YATVFDQFTPLVEEPK	114.63	3014.31	26	-1.9	1005.78	57.01	298000000	58	17665	JA_170817_90min_nat58.raw	tr|F7BAY6|F7BAY6_HORSE	Carbamidomethylation	C1:Carbamidomethylation:1000.00;C2:Carbamidomethylation:1000.00;C10:Carbamidomethylation:1000.00
C(+57.02)C(+57.02)AEADPPAC(+57.02)YATVFDQFTPLVEEPK	114.61	3014.31	26	4.5	1005.78	62.85		85	19126	JA_170817_90min_nat85.raw	tr|F7BAY6|F7BAY6_HORSE	Carbamidomethylation	C1:Carbamidomethylation:1000.00;C2:Carbamidomethylation:1000.00;C10:Carbamidomethylation:1000.00
C(+57.02)C(+57.02)AEADPPAC(+57.02)YATVFDQFTPLVEEPK	114.61	3014.31	26	3	1005.78	51.08	3580000000	72	15686	JA_170817_90min_nat72.raw	tr|F7BAY6|F7BAY6_HORSE	Carbamidomethylation	C1:Carbamidomethylation:1000.00;C2:Carbamidomethylation:1000.00;C10:Carbamidomethylation:1000.00
C(+57.02)C(+57.02)AEADPPAC(+57.02)YATVFDQFTPLVEEPK	114.6	3014.31	26	4.3	1005.78	62.23		93	19199	JA_170817_90min_nat93.raw	tr|F7BAY6|F7BAY6_HORSE	Carbamidomethylation	C1:Carbamidomethylation:1000.00;C2:Carbamidomethylation:1000.00;C10:Carbamidomethylation:1000.00
C(+57.02)C(+57.02)AEADPPAC(+57.02)YATVFDQFTPLVEEPK	114.59	3014.31	26	5.7	1508.17	49.2	558000000	47	14944	JA_100817_90min_nat47.raw	tr|F7BAY6|F7BAY6_HORSE	Carbamidomethylation	C1:Carbamidomethylation:1000.00;C2:Carbamidomethylation:1000.00;C10:Carbamidomethylation:1000.00
C(+57.02)C(+57.02)AEADPPAC(+57.02)YATVFDQFTPLVEEPK	114.57	3014.31	26	3.4	1005.78	51.98	1970000000	60	16010	JA_170817_90min_nat60.raw	tr|F7BAY6|F7BAY6_HORSE	Carbamidomethylation	C1:Carbamidomethylation:1000.00;C2:Carbamidomethylation:1000.00;C10:Carbamidomethylation:1000.00
C(+57.02)C(+57.02)AEADPPAC(+57.02)YATVFDQFTPLVEEPK	114.57	3014.31	26	0.5	1005.78	50.81	1900000000	59	15501	JA_170817_90min_nat59.raw	tr|F7BAY6|F7BAY6_HORSE	Carbamidomethylation	C1:Carbamidomethylation:1000.00;C2:Carbamidomethylation:1000.00;C10:Carbamidomethylation:1000.00
C(+57.02)C(+57.02)AEADPPAC(+57.02)YATVFDQFTPLVEEPK	114.56	3014.31	26	5.2	1005.78	61.22		32	18886	JA_100817_90min_nat32.raw	tr|F7BAY6|F7BAY6_HORSE	Carbamidomethylation	C1:Carbamidomethylation:1000.00;C2:Carbamidomethylation:1000.00;C10:Carbamidomethylation:1000.00
C(+57.02)C(+57.02)AEADPPAC(+57.02)YATVFDQFTPLVEEPK	114.56	3014.31	26	3.3	1005.78	53.62	1970000000	60	16539	JA_170817_90min_nat60.raw	tr|F7BAY6|F7BAY6_HORSE	Carbamidomethylation	C1:Carbamidomethylation:1000.00;C2:Carbamidomethylation:1000.00;C10:Carbamidomethylation:1000.00
C(+57.02)C(+57.02)AEADPPAC(+57.02)YATVFDQFTPLVEEPK	114.5	3014.31	26	2.6	1005.78	50.62	790000000	112	14998	JA_170817_90min_nat112.raw	tr|F7BAY6|F7BAY6_HORSE	Carbamidomethylation	C1:Carbamidomethylation:1000.00;C2:Carbamidomethylation:1000.00;C10:Carbamidomethylation:1000.00
C(+57.02)C(+57.02)AEADPPAC(+57.02)YATVFDQFTPLVEEPK	114.5	3014.31	26	6	1005.78	62.13		86	19002	JA_170817_90min_nat86.raw	tr|F7BAY6|F7BAY6_HORSE	Carbamidomethylation	C1:Carbamidomethylation:1000.00;C2:Carbamidomethylation:1000.00;C10:Carbamidomethylation:1000.00
C(+57.02)C(+57.02)AEADPPAC(+57.02)YATVFDQFTPLVEEPK	114.5	3014.31	26	4.1	1005.78	63.19		103	19096	JA_170817_90min_nat103.raw	tr|F7BAY6|F7BAY6_HORSE	Carbamidomethylation	C1:Carbamidomethylation:1000.00;C2:Carbamidomethylation:1000.00;C10:Carbamidomethylation:1000.00
C(+57.02)C(+57.02)AEADPPAC(+57.02)YATVFDQFTPLVEEPK	114.48	3014.31	26	-2.1	1005.78	47.24	16600000	59	14397	JA_170817_90min_nat59.raw	tr|F7BAY6|F7BAY6_HORSE	Carbamidomethylation	C1:Carbamidomethylation:1000.00;C2:Carbamidomethylation:1000.00;C10:Carbamidomethylation:1000.00
C(+57.02)C(+57.02)AEADPPAC(+57.02)YATVFDQFTPLVEEPK	114.48	3014.31	26	6.8	1005.79	57.98	52600000	57	17574	JA_100817_90min_nat57.raw	tr|F7BAY6|F7BAY6_HORSE	Carbamidomethylation	C1:Carbamidomethylation:1000.00;C2:Carbamidomethylation:1000.00;C10:Carbamidomethylation:1000.00
C(+57.02)C(+57.02)AEADPPAC(+57.02)YATVFDQFTPLVEEPK	114.46	3014.31	26	4	1005.78	48.78	800000000	17	14847	JA_100817_90min_nat17.raw	tr|F7BAY6|F7BAY6_HORSE	Carbamidomethylation	C1:Carbamidomethylation:1000.00;C2:Carbamidomethylation:1000.00;C10:Carbamidomethylation:1000.00
C(+57.02)C(+57.02)AEADPPAC(+57.02)YATVFDQFTPLVEEPK	114.39	3014.31	26	1.5	1005.78	51.23	1150000000	128	15554	JA_170817_90min_nat128.raw	tr|F7BAY6|F7BAY6_HORSE	Carbamidomethylation	C1:Carbamidomethylation:1000.00;C2:Carbamidomethylation:1000.00;C10:Carbamidomethylation:1000.00
C(+57.02)C(+57.02)AEADPPAC(+57.02)YATVFDQFTPLVEEPK	114.35	3014.31	26	4.8	1508.17	52.09		78	15933	JA_170817_90min_nat78.raw	tr|F7BAY6|F7BAY6_HORSE	Carbamidomethylation	C1:Carbamidomethylation:1000.00;C2:Carbamidomethylation:1000.00;C10:Carbamidomethylation:1000.00
C(+57.02)C(+57.02)AEADPPAC(+57.02)YATVFDQFTPLVEEPK	114.32	3014.31	26	2.7	1005.78	51.44	982000000	78	15741	JA_170817_90min_nat78.raw	tr|F7BAY6|F7BAY6_HORSE	Carbamidomethylation	C1:Carbamidomethylation:1000.00;C2:Carbamidomethylation:1000.00;C10:Carbamidomethylation:1000.00
C(+57.02)C(+57.02)AEADPPAC(+57.02)YATVFDQFTPLVEEPK	114.3	3014.31	26	4	1005.78	59.27		17	18134	JA_100817_90min_nat17.raw	tr|F7BAY6|F7BAY6_HORSE	Carbamidomethylation	C1:Carbamidomethylation:1000.00;C2:Carbamidomethylation:1000.00;C10:Carbamidomethylation:1000.00
C(+57.02)C(+57.02)AEADPPAC(+57.02)YATVFDQFTPLVEEPK	114.29	3014.31	26	3.5	1005.78	47.28	8590000	74	14318	JA_170817_90min_nat74.raw	tr|F7BAY6|F7BAY6_HORSE	Carbamidomethylation	C1:Carbamidomethylation:1000.00;C2:Carbamidomethylation:1000.00;C10:Carbamidomethylation:1000.00
C(+57.02)C(+57.02)AEADPPAC(+57.02)YATVFDQFTPLVEEPK	114.29	3014.31	26	4.3	1005.78	61.99		24	19293	JA_100817_90min_nat24.raw	tr|F7BAY6|F7BAY6_HORSE	Carbamidomethylation	C1:Carbamidomethylation:1000.00;C2:Carbamidomethylation:1000.00;C10:Carbamidomethylation:1000.00
C(+57.02)C(+57.02)AEADPPAC(+57.02)YATVFDQFTPLVEEPK	114.28	3014.31	26	3.4	1508.17	52.09	193000000	124	16045	JA_170817_90min_nat124.raw	tr|F7BAY6|F7BAY6_HORSE	Carbamidomethylation	C1:Carbamidomethylation:1000.00;C2:Carbamidomethylation:1000.00;C10:Carbamidomethylation:1000.00
C(+57.02)C(+57.02)AEADPPAC(+57.02)YATVFDQFTPLVEEPK	114.27	3014.31	26	3.6	1508.17	51.36	297000000	102	15607	JA_170817_90min_nat102.raw	tr|F7BAY6|F7BAY6_HORSE	Carbamidomethylation	C1:Carbamidomethylation:1000.00;C2:Carbamidomethylation:1000.00;C10:Carbamidomethylation:1000.00
C(+57.02)C(+57.02)AEADPPAC(+57.02)YATVFDQFTPLVEEPK	114.27	3014.31	26	0.2	1508.16	48.56	262000000	18	15006	JA_100817_90min_nat18.raw	tr|F7BAY6|F7BAY6_HORSE	Carbamidomethylation	C1:Carbamidomethylation:1000.00;C2:Carbamidomethylation:1000.00;C10:Carbamidomethylation:1000.00
C(+57.02)C(+57.02)AEADPPAC(+57.02)YATVFDQFTPLVEEPK	114.25	3014.31	26	3	1005.78	53.92	1590000000	82	16317	JA_170817_90min_nat82.raw	tr|F7BAY6|F7BAY6_HORSE	Carbamidomethylation	C1:Carbamidomethylation:1000.00;C2:Carbamidomethylation:1000.00;C10:Carbamidomethylation:1000.00
C(+57.02)C(+57.02)AEADPPAC(+57.02)YATVFDQFTPLVEEPK	114.24	3014.31	26	4.6	1005.78	51.46	2370000000	54	15455	JA_100817_90min_nat54.raw	tr|F7BAY6|F7BAY6_HORSE	Carbamidomethylation	C1:Carbamidomethylation:1000.00;C2:Carbamidomethylation:1000.00;C10:Carbamidomethylation:1000.00
C(+57.02)C(+57.02)AEADPPAC(+57.02)YATVFDQFTPLVEEPK	114.24	3014.31	26	4.3	1005.78	62.74		82	18956	JA_170817_90min_nat82.raw	tr|F7BAY6|F7BAY6_HORSE	Carbamidomethylation	C1:Carbamidomethylation:1000.00;C2:Carbamidomethylation:1000.00;C10:Carbamidomethylation:1000.00
C(+57.02)C(+57.02)AEADPPAC(+57.02)YATVFDQFTPLVEEPK	114.22	3014.31	26	4.1	1005.78	48.4	1180000000	29	14795	JA_100817_90min_nat29.raw	tr|F7BAY6|F7BAY6_HORSE	Carbamidomethylation	C1:Carbamidomethylation:1000.00;C2:Carbamidomethylation:1000.00;C10:Carbamidomethylation:1000.00
C(+57.02)C(+57.02)AEADPPAC(+57.02)YATVFDQFTPLVEEPK	114.22	3014.31	26	2.7	1005.78	53.71		63	16425	JA_170817_90min_nat63.raw	tr|F7BAY6|F7BAY6_HORSE	Carbamidomethylation	C1:Carbamidomethylation:1000.00;C2:Carbamidomethylation:1000.00;C10:Carbamidomethylation:1000.00
C(+57.02)C(+57.02)AEADPPAC(+57.02)YATVFDQFTPLVEEPK	114.2	3014.31	26	2.3	1005.78	51.68	1240000000	96	15636	JA_170817_90min_nat96.raw	tr|F7BAY6|F7BAY6_HORSE	Carbamidomethylation	C1:Carbamidomethylation:1000.00;C2:Carbamidomethylation:1000.00;C10:Carbamidomethylation:1000.00
C(+57.02)C(+57.02)AEADPPAC(+57.02)YATVFDQFTPLVEEPK	114.16	3014.31	26	4.6	1005.78	57.16	171000000	30	17849	JA_100817_90min_nat30.raw	tr|F7BAY6|F7BAY6_HORSE	Carbamidomethylation	C1:Carbamidomethylation:1000.00;C2:Carbamidomethylation:1000.00;C10:Carbamidomethylation:1000.00
C(+57.02)C(+57.02)AEADPPAC(+57.02)YATVFDQFTPLVEEPK	114.09	3014.31	26	7.9	1005.79	59.46	35500000	77	18094	JA_100817_90min_nat77.raw	tr|F7BAY6|F7BAY6_HORSE	Carbamidomethylation	C1:Carbamidomethylation:1000.00;C2:Carbamidomethylation:1000.00;C10:Carbamidomethylation:1000.00
C(+57.02)C(+57.02)AEADPPAC(+57.02)YATVFDQFTPLVEEPK	114.06	3014.31	26	0.7	1508.16	50.03	372000000	36	15319	JA_100817_90min_nat36.raw	tr|F7BAY6|F7BAY6_HORSE	Carbamidomethylation	C1:Carbamidomethylation:1000.00;C2:Carbamidomethylation:1000.00;C10:Carbamidomethylation:1000.00
C(+57.02)C(+57.02)AEADPPAC(+57.02)YATVFDQFTPLVEEPK	114.02	3014.31	26	4.9	1005.78	48.67	1160000000	15	14745	JA_100817_90min_nat15.raw	tr|F7BAY6|F7BAY6_HORSE	Carbamidomethylation	C1:Carbamidomethylation:1000.00;C2:Carbamidomethylation:1000.00;C10:Carbamidomethylation:1000.00
C(+57.02)C(+57.02)AEADPPAC(+57.02)YATVFDQFTPLVEEPK	114.02	3014.31	26	4.6	1005.78	54.88	1970000000	60	16951	JA_170817_90min_nat60.raw	tr|F7BAY6|F7BAY6_HORSE	Carbamidomethylation	C1:Carbamidomethylation:1000.00;C2:Carbamidomethylation:1000.00;C10:Carbamidomethylation:1000.00
C(+57.02)C(+57.02)AEADPPAC(+57.02)YATVFDQFTPLVEEPK	113.99	3014.31	26	1.6	1005.78	51.92	1150000000	128	15753	JA_170817_90min_nat128.raw	tr|F7BAY6|F7BAY6_HORSE	Carbamidomethylation	C1:Carbamidomethylation:1000.00;C2:Carbamidomethylation:1000.00;C10:Carbamidomethylation:1000.00
C(+57.02)C(+57.02)AEADPPAC(+57.02)YATVFDQFTPLVEEPK	113.98	3014.31	26	1.8	1005.78	51.3	1970000000	60	15803	JA_170817_90min_nat60.raw	tr|F7BAY6|F7BAY6_HORSE	Carbamidomethylation	C1:Carbamidomethylation:1000.00;C2:Carbamidomethylation:1000.00;C10:Carbamidomethylation:1000.00
C(+57.02)C(+57.02)AEADPPAC(+57.02)YATVFDQFTPLVEEPK	113.96	3014.31	26	4	1005.78	54.31	1970000000	60	16761	JA_170817_90min_nat60.raw	tr|F7BAY6|F7BAY6_HORSE	Carbamidomethylation	C1:Carbamidomethylation:1000.00;C2:Carbamidomethylation:1000.00;C10:Carbamidomethylation:1000.00
C(+57.02)C(+57.02)AEADPPAC(+57.02)YATVFDQFTPLVEEPK	113.95	3014.31	26	3.7	1005.78	49.93	1370000000	35	15299	JA_100817_90min_nat35.raw	tr|F7BAY6|F7BAY6_HORSE	Carbamidomethylation	C1:Carbamidomethylation:1000.00;C2:Carbamidomethylation:1000.00;C10:Carbamidomethylation:1000.00
C(+57.02)C(+57.02)AEADPPAC(+57.02)YATVFDQFTPLVEEPK	113.95	3014.31	26	5	1005.78	58.47		6	18138	JA_100817_nat6_90min.raw	tr|F7BAY6|F7BAY6_HORSE	Carbamidomethylation	C1:Carbamidomethylation:1000.00;C2:Carbamidomethylation:1000.00;C10:Carbamidomethylation:1000.00
C(+57.02)C(+57.02)AEADPPAC(+57.02)YATVFDQFTPLVEEPK	113.94	3014.31	26	2.6	1005.78	52.98	1910000000	70	16167	JA_170817_90min_nat70.raw	tr|F7BAY6|F7BAY6_HORSE	Carbamidomethylation	C1:Carbamidomethylation:1000.00;C2:Carbamidomethylation:1000.00;C10:Carbamidomethylation:1000.00
C(+57.02)C(+57.02)AEADPPAC(+57.02)YATVFDQFTPLVEEPK	113.92	3014.31	26	4	1005.78	56.67	90100000	3	17626	JA_100817_nat3_90min.raw	tr|F7BAY6|F7BAY6_HORSE	Carbamidomethylation	C1:Carbamidomethylation:1000.00;C2:Carbamidomethylation:1000.00;C10:Carbamidomethylation:1000.00
C(+57.02)C(+57.02)AEADPPAC(+57.02)YATVFDQFTPLVEEPK	113.9	3014.31	26	2.2	1005.78	54.37		61	16582	JA_170817_90min_nat61.raw	tr|F7BAY6|F7BAY6_HORSE	Carbamidomethylation	C1:Carbamidomethylation:1000.00;C2:Carbamidomethylation:1000.00;C10:Carbamidomethylation:1000.00
C(+57.02)C(+57.02)AEADPPAC(+57.02)YATVFDQFTPLVEEPK	113.9	3014.31	26	4	1005.78	49.67	2370000000	54	14884	JA_100817_90min_nat54.raw	tr|F7BAY6|F7BAY6_HORSE	Carbamidomethylation	C1:Carbamidomethylation:1000.00;C2:Carbamidomethylation:1000.00;C10:Carbamidomethylation:1000.00
C(+57.02)C(+57.02)AEADPPAC(+57.02)YATVFDQFTPLVEEPK	113.88	3014.31	26	4.9	1005.78	60.84	188000000	93	18773	JA_170817_90min_nat93.raw	tr|F7BAY6|F7BAY6_HORSE	Carbamidomethylation	C1:Carbamidomethylation:1000.00;C2:Carbamidomethylation:1000.00;C10:Carbamidomethylation:1000.00
C(+57.02)C(+57.02)AEADPPAC(+57.02)YATVFDQFTPLVEEPK	113.83	3014.31	26	1.1	1005.78	53.88	2010000000	58	16659	JA_170817_90min_nat58.raw	tr|F7BAY6|F7BAY6_HORSE	Carbamidomethylation	C1:Carbamidomethylation:1000.00;C2:Carbamidomethylation:1000.00;C10:Carbamidomethylation:1000.00
C(+57.02)C(+57.02)AEADPPAC(+57.02)YATVFDQFTPLVEEPK	113.82	3014.31	26	5.6	1005.78	63.46		54	19155	JA_100817_90min_nat54.raw	tr|F7BAY6|F7BAY6_HORSE	Carbamidomethylation	C1:Carbamidomethylation:1000.00;C2:Carbamidomethylation:1000.00;C10:Carbamidomethylation:1000.00
C(+57.02)C(+57.02)AEADPPAC(+57.02)YATVFDQFTPLVEEPK	113.81	3014.31	26	2.9	1005.78	55.63	1910000000	70	16989	JA_170817_90min_nat70.raw	tr|F7BAY6|F7BAY6_HORSE	Carbamidomethylation	C1:Carbamidomethylation:1000.00;C2:Carbamidomethylation:1000.00;C10:Carbamidomethylation:1000.00
C(+57.02)C(+57.02)AEADPPAC(+57.02)YATVFDQFTPLVEEPK	113.8	3014.31	26	7.7	1005.79	61.2	61100000	98	18425	JA_170817_90min_nat98.raw	tr|F7BAY6|F7BAY6_HORSE	Carbamidomethylation	C1:Carbamidomethylation:1000.00;C2:Carbamidomethylation:1000.00;C10:Carbamidomethylation:1000.00
C(+57.02)C(+57.02)AEADPPAC(+57.02)YATVFDQFTPLVEEPK	113.78	3014.31	26	2	1508.17	51.01	297000000	102	15501	JA_170817_90min_nat102.raw	tr|F7BAY6|F7BAY6_HORSE	Carbamidomethylation	C1:Carbamidomethylation:1000.00;C2:Carbamidomethylation:1000.00;C10:Carbamidomethylation:1000.00
C(+57.02)C(+57.02)AEADPPAC(+57.02)YATVFDQFTPLVEEPK	113.68	3014.31	26	5.4	1005.78	59.42	90100000	3	18462	JA_100817_nat3_90min.raw	tr|F7BAY6|F7BAY6_HORSE	Carbamidomethylation	C1:Carbamidomethylation:1000.00;C2:Carbamidomethylation:1000.00;C10:Carbamidomethylation:1000.00
C(+57.02)C(+57.02)AEADPPAC(+57.02)YATVFDQFTPLVEEPK	113.68	3014.31	26	1.7	1005.78	56.1		74	17020	JA_170817_90min_nat74.raw	tr|F7BAY6|F7BAY6_HORSE	Carbamidomethylation	C1:Carbamidomethylation:1000.00;C2:Carbamidomethylation:1000.00;C10:Carbamidomethylation:1000.00
C(+57.02)C(+57.02)AEADPPAC(+57.02)YATVFDQFTPLVEEPK	113.66	3014.31	26	4.9	1005.78	64.31	28.2	58	19911	JA_170817_90min_nat58.raw	tr|F7BAY6|F7BAY6_HORSE	Carbamidomethylation	C1:Carbamidomethylation:1000.00;C2:Carbamidomethylation:1000.00;C10:Carbamidomethylation:1000.00
C(+57.02)C(+57.02)AEADPPAC(+57.02)YATVFDQFTPLVEEPK	113.63	3014.31	26	0.6	1005.78	51.51	2270000000	64	15631	JA_170817_90min_nat64.raw	tr|F7BAY6|F7BAY6_HORSE	Carbamidomethylation	C1:Carbamidomethylation:1000.00;C2:Carbamidomethylation:1000.00;C10:Carbamidomethylation:1000.00
C(+57.02)C(+57.02)AEADPPAC(+57.02)YATVFDQFTPLVEEPK	113.61	3014.31	26	3.8	1005.78	48.39	1150000000	24	14965	JA_100817_90min_nat24.raw	tr|F7BAY6|F7BAY6_HORSE	Carbamidomethylation	C1:Carbamidomethylation:1000.00;C2:Carbamidomethylation:1000.00;C10:Carbamidomethylation:1000.00
C(+57.02)C(+57.02)AEADPPAC(+57.02)YATVFDQFTPLVEEPK	113.6	3014.31	26	-0.9	1005.78	57.2	225000000	70	17496	JA_170817_90min_nat70.raw	tr|F7BAY6|F7BAY6_HORSE	Carbamidomethylation	C1:Carbamidomethylation:1000.00;C2:Carbamidomethylation:1000.00;C10:Carbamidomethylation:1000.00
C(+57.02)C(+57.02)AEADPPAC(+57.02)YATVFDQFTPLVEEPK	113.6	3014.31	26	3.8	1005.78	48.4	644000000	18	14953	JA_100817_90min_nat18.raw	tr|F7BAY6|F7BAY6_HORSE	Carbamidomethylation	C1:Carbamidomethylation:1000.00;C2:Carbamidomethylation:1000.00;C10:Carbamidomethylation:1000.00
C(+57.02)C(+57.02)AEADPPAC(+57.02)YATVFDQFTPLVEEPK	113.59	3014.31	26	5.4	1508.17	58.2		75	17875	JA_170817_90min_nat75.raw	tr|F7BAY6|F7BAY6_HORSE	Carbamidomethylation	C1:Carbamidomethylation:1000.00;C2:Carbamidomethylation:1000.00;C10:Carbamidomethylation:1000.00
C(+57.02)C(+57.02)AEADPPAC(+57.02)YATVFDQFTPLVEEPK	113.58	3014.31	26	5.5	1005.78	59.13		18	18361	JA_100817_90min_nat18.raw	tr|F7BAY6|F7BAY6_HORSE	Carbamidomethylation	C1:Carbamidomethylation:1000.00;C2:Carbamidomethylation:1000.00;C10:Carbamidomethylation:1000.00
C(+57.02)C(+57.02)AEADPPAC(+57.02)YATVFDQFTPLVEEPK	113.58	3014.31	26	2.5	1508.17	51.17	432000000	85	15521	JA_170817_90min_nat85.raw	tr|F7BAY6|F7BAY6_HORSE	Carbamidomethylation	C1:Carbamidomethylation:1000.00;C2:Carbamidomethylation:1000.00;C10:Carbamidomethylation:1000.00
C(+57.02)C(+57.02)AEADPPAC(+57.02)YATVFDQFTPLVEEPK	113.57	3014.31	26	2.7	1005.78	51.22	1230000000	80	15562	JA_170817_90min_nat80.raw	tr|F7BAY6|F7BAY6_HORSE	Carbamidomethylation	C1:Carbamidomethylation:1000.00;C2:Carbamidomethylation:1000.00;C10:Carbamidomethylation:1000.00
C(+57.02)C(+57.02)AEADPPAC(+57.02)YATVFDQFTPLVEEPK	113.51	3014.31	26	4.1	1005.78	49.46	1900000000	55	14829	JA_100817_90min_nat55.raw	tr|F7BAY6|F7BAY6_HORSE	Carbamidomethylation	C1:Carbamidomethylation:1000.00;C2:Carbamidomethylation:1000.00;C10:Carbamidomethylation:1000.00
C(+57.02)C(+57.02)AEADPPAC(+57.02)YATVFDQFTPLVEEPK	113.51	3014.31	26	7.8	1005.79	59.78	98400000	44	18355	JA_100817_90min_nat44.raw	tr|F7BAY6|F7BAY6_HORSE	Carbamidomethylation	C1:Carbamidomethylation:1000.00;C2:Carbamidomethylation:1000.00;C10:Carbamidomethylation:1000.00
C(+57.02)C(+57.02)AEADPPAC(+57.02)YATVFDQFTPLVEEPK	113.51	3014.31	26	4.4	1005.78	62.57	298000000	58	19394	JA_170817_90min_nat58.raw	tr|F7BAY6|F7BAY6_HORSE	Carbamidomethylation	C1:Carbamidomethylation:1000.00;C2:Carbamidomethylation:1000.00;C10:Carbamidomethylation:1000.00
C(+57.02)C(+57.02)AEADPPAC(+57.02)YATVFDQFTPLVEEPK	113.5	3014.31	26	3.8	1005.78	51.11	2430000000	98	15464	JA_170817_90min_nat98.raw	tr|F7BAY6|F7BAY6_HORSE	Carbamidomethylation	C1:Carbamidomethylation:1000.00;C2:Carbamidomethylation:1000.00;C10:Carbamidomethylation:1000.00
C(+57.02)C(+57.02)AEADPPAC(+57.02)YATVFDQFTPLVEEPK	113.5	3014.31	26	5.6	1005.78	63.48		97	19350	JA_170817_90min_nat97.raw	tr|F7BAY6|F7BAY6_HORSE	Carbamidomethylation	C1:Carbamidomethylation:1000.00;C2:Carbamidomethylation:1000.00;C10:Carbamidomethylation:1000.00
C(+57.02)C(+57.02)AEADPPAC(+57.02)YATVFDQFTPLVEEPK	113.48	3014.31	26	5.5	1005.78	57.96	31800000	50	17552	JA_100817_90min_nat50.raw	tr|F7BAY6|F7BAY6_HORSE	Carbamidomethylation	C1:Carbamidomethylation:1000.00;C2:Carbamidomethylation:1000.00;C10:Carbamidomethylation:1000.00
C(+57.02)C(+57.02)AEADPPAC(+57.02)YATVFDQFTPLVEEPK	113.47	3014.31	26	4.2	1005.78	50.87	1180000000	56	15265	JA_100817_90min_nat56.raw	tr|F7BAY6|F7BAY6_HORSE	Carbamidomethylation	C1:Carbamidomethylation:1000.00;C2:Carbamidomethylation:1000.00;C10:Carbamidomethylation:1000.00
C(+57.02)C(+57.02)AEADPPAC(+57.02)YATVFDQFTPLVEEPK	113.46	3014.31	26	1	1005.78	51.85	2270000000	64	15724	JA_170817_90min_nat64.raw	tr|F7BAY6|F7BAY6_HORSE	Carbamidomethylation	C1:Carbamidomethylation:1000.00;C2:Carbamidomethylation:1000.00;C10:Carbamidomethylation:1000.00
C(+57.02)C(+57.02)AEADPPAC(+57.02)YATVFDQFTPLVEEPK	113.44	3014.31	26	2.2	1005.78	51.04	1960000000	61	15552	JA_170817_90min_nat61.raw	tr|F7BAY6|F7BAY6_HORSE	Carbamidomethylation	C1:Carbamidomethylation:1000.00;C2:Carbamidomethylation:1000.00;C10:Carbamidomethylation:1000.00
C(+57.02)C(+57.02)AEADPPAC(+57.02)YATVFDQFTPLVEEPK	113.44	3014.31	26	6.8	1005.79	58.97	145000000	52	18179	JA_100817_90min_nat52.raw	tr|F7BAY6|F7BAY6_HORSE	Carbamidomethylation	C1:Carbamidomethylation:1000.00;C2:Carbamidomethylation:1000.00;C10:Carbamidomethylation:1000.00
C(+57.02)C(+57.02)AEADPPAC(+57.02)YATVFDQFTPLVEEPK	113.41	3014.31	26	3.7	1005.78	52.14	982000000	78	15949	JA_170817_90min_nat78.raw	tr|F7BAY6|F7BAY6_HORSE	Carbamidomethylation	C1:Carbamidomethylation:1000.00;C2:Carbamidomethylation:1000.00;C10:Carbamidomethylation:1000.00
C(+57.02)C(+57.02)AEADPPAC(+57.02)YATVFDQFTPLVEEPK	113.38	3014.31	26	4.4	1005.78	51.17	1320000000	97	15672	JA_170817_90min_nat97.raw	tr|F7BAY6|F7BAY6_HORSE	Carbamidomethylation	C1:Carbamidomethylation:1000.00;C2:Carbamidomethylation:1000.00;C10:Carbamidomethylation:1000.00
C(+57.02)C(+57.02)AEADPPAC(+57.02)YATVFDQFTPLVEEPK	113.38	3014.31	26	1.7	1508.17	51.46	163000000	128	15612	JA_170817_90min_nat128.raw	tr|F7BAY6|F7BAY6_HORSE	Carbamidomethylation	C1:Carbamidomethylation:1000.00;C2:Carbamidomethylation:1000.00;C10:Carbamidomethylation:1000.00
C(+57.02)C(+57.02)AEADPPAC(+57.02)YATVFDQFTPLVEEPK	113.36	3014.31	26	3.4	1005.78	54.39		75	16679	JA_170817_90min_nat75.raw	tr|F7BAY6|F7BAY6_HORSE	Carbamidomethylation	C1:Carbamidomethylation:1000.00;C2:Carbamidomethylation:1000.00;C10:Carbamidomethylation:1000.00
C(+57.02)C(+57.02)AEADPPAC(+57.02)YATVFDQFTPLVEEPK	113.35	3014.31	26	2.7	1005.78	51.02	1110000000	73	15625	JA_170817_90min_nat73.raw	tr|F7BAY6|F7BAY6_HORSE	Carbamidomethylation	C1:Carbamidomethylation:1000.00;C2:Carbamidomethylation:1000.00;C10:Carbamidomethylation:1000.00
C(+57.02)C(+57.02)AEADPPAC(+57.02)YATVFDQFTPLVEEPK	113.34	3014.31	26	4.9	1005.78	53.92	1240000000	96	16324	JA_170817_90min_nat96.raw	tr|F7BAY6|F7BAY6_HORSE	Carbamidomethylation	C1:Carbamidomethylation:1000.00;C2:Carbamidomethylation:1000.00;C10:Carbamidomethylation:1000.00
C(+57.02)C(+57.02)AEADPPAC(+57.02)YATVFDQFTPLVEEPK	113.32	3014.31	26	5.3	1005.78	50.56	2480000	70	15471	JA_170817_90min_nat70.raw	tr|F7BAY6|F7BAY6_HORSE	Carbamidomethylation	C1:Carbamidomethylation:1000.00;C2:Carbamidomethylation:1000.00;C10:Carbamidomethylation:1000.00
C(+57.02)C(+57.02)AEADPPAC(+57.02)YATVFDQFTPLVEEPK	113.28	3014.31	26	4.9	1005.78	49.48	1830000000	40	15038	JA_100817_90min_nat40.raw	tr|F7BAY6|F7BAY6_HORSE	Carbamidomethylation	C1:Carbamidomethylation:1000.00;C2:Carbamidomethylation:1000.00;C10:Carbamidomethylation:1000.00
C(+57.02)C(+57.02)AEADPPAC(+57.02)YATVFDQFTPLVEEPK	113.25	3014.31	26	2.1	1508.17	51.27	144000000	139	15780	JA_170817_90min_nat77b.raw	tr|F7BAY6|F7BAY6_HORSE	Carbamidomethylation	C1:Carbamidomethylation:1000.00;C2:Carbamidomethylation:1000.00;C10:Carbamidomethylation:1000.00
C(+57.02)C(+57.02)AEADPPAC(+57.02)YATVFDQFTPLVEEPK	113.23	3014.31	26	3	1005.78	56.09		82	17002	JA_170817_90min_nat82.raw	tr|F7BAY6|F7BAY6_HORSE	Carbamidomethylation	C1:Carbamidomethylation:1000.00;C2:Carbamidomethylation:1000.00;C10:Carbamidomethylation:1000.00
C(+57.02)C(+57.02)AEADPPAC(+57.02)YATVFDQFTPLVEEPK	113.23	3014.31	26	2.4	1005.78	56	1570000000	65	17130	JA_170817_90min_nat65.raw	tr|F7BAY6|F7BAY6_HORSE	Carbamidomethylation	C1:Carbamidomethylation:1000.00;C2:Carbamidomethylation:1000.00;C10:Carbamidomethylation:1000.00
C(+57.02)C(+57.02)AEADPPAC(+57.02)YATVFDQFTPLVEEPK	113.19	3014.31	26	2	1508.17	51.73	303000000	75	15833	JA_170817_90min_nat75.raw	tr|F7BAY6|F7BAY6_HORSE	Carbamidomethylation	C1:Carbamidomethylation:1000.00;C2:Carbamidomethylation:1000.00;C10:Carbamidomethylation:1000.00
C(+57.02)C(+57.02)AEADPPAC(+57.02)YATVFDQFTPLVEEPK	113.19	3014.31	26	4.7	1005.78	49.18	1830000000	43	15013	JA_100817_90min_nat43.raw	tr|F7BAY6|F7BAY6_HORSE	Carbamidomethylation	C1:Carbamidomethylation:1000.00;C2:Carbamidomethylation:1000.00;C10:Carbamidomethylation:1000.00
C(+57.02)C(+57.02)AEADPPAC(+57.02)YATVFDQFTPLVEEPK	113.19	3014.31	26	2.4	1005.78	49.43	852000000	30	15327	JA_100817_90min_nat30.raw	tr|F7BAY6|F7BAY6_HORSE	Carbamidomethylation	C1:Carbamidomethylation:1000.00;C2:Carbamidomethylation:1000.00;C10:Carbamidomethylation:1000.00
C(+57.02)C(+57.02)AEADPPAC(+57.02)YATVFDQFTPLVEEPK	113.08	3014.31	26	2.8	1508.17	48.22	412000000	17	14676	JA_100817_90min_nat17.raw	tr|F7BAY6|F7BAY6_HORSE	Carbamidomethylation	C1:Carbamidomethylation:1000.00;C2:Carbamidomethylation:1000.00;C10:Carbamidomethylation:1000.00
C(+57.02)C(+57.02)AEADPPAC(+57.02)YATVFDQFTPLVEEPK	113.06	3014.31	26	4.7	1005.78	49.59	441000000	137	14860	JA_100817_90min_nat77b.raw	tr|F7BAY6|F7BAY6_HORSE	Carbamidomethylation	C1:Carbamidomethylation:1000.00;C2:Carbamidomethylation:1000.00;C10:Carbamidomethylation:1000.00
C(+57.02)C(+57.02)AEADPPAC(+57.02)YATVFDQFTPLVEEPK	113.04	3014.31	26	6.9	1005.79	53.56	35500000	77	16322	JA_100817_90min_nat77.raw	tr|F7BAY6|F7BAY6_HORSE	Carbamidomethylation	C1:Carbamidomethylation:1000.00;C2:Carbamidomethylation:1000.00;C10:Carbamidomethylation:1000.00
C(+57.02)C(+57.02)AEADPPAC(+57.02)YATVFDQFTPLVEEPK	113.01	3014.31	26	2.8	1005.78	51.7	1130000000	91	15842	JA_170817_90min_nat91.raw	tr|F7BAY6|F7BAY6_HORSE	Carbamidomethylation	C1:Carbamidomethylation:1000.00;C2:Carbamidomethylation:1000.00;C10:Carbamidomethylation:1000.00
C(+57.02)C(+57.02)AEADPPAC(+57.02)YATVFDQFTPLVEEPK	112.98	3014.31	26	5.1	1005.78	49.65	2320000000	47	15067	JA_100817_90min_nat47.raw	tr|F7BAY6|F7BAY6_HORSE	Carbamidomethylation	C1:Carbamidomethylation:1000.00;C2:Carbamidomethylation:1000.00;C10:Carbamidomethylation:1000.00
C(+57.02)C(+57.02)AEADPPAC(+57.02)YATVFDQFTPLVEEPK	112.97	3014.31	26	-0.5	1005.78	56.53		63	17305	JA_170817_90min_nat63.raw	tr|F7BAY6|F7BAY6_HORSE	Carbamidomethylation	C1:Carbamidomethylation:1000.00;C2:Carbamidomethylation:1000.00;C10:Carbamidomethylation:1000.00
C(+57.02)C(+57.02)AEADPPAC(+57.02)YATVFDQFTPLVEEPK	112.97	3014.31	26	4.1	1005.78	50.82	1320000000	97	15575	JA_170817_90min_nat97.raw	tr|F7BAY6|F7BAY6_HORSE	Carbamidomethylation	C1:Carbamidomethylation:1000.00;C2:Carbamidomethylation:1000.00;C10:Carbamidomethylation:1000.00
C(+57.02)C(+57.02)AEADPPAC(+57.02)YATVFDQFTPLVEEPK	112.96	3014.31	26	5.2	1508.17	55.38		58	17144	JA_170817_90min_nat58.raw	tr|F7BAY6|F7BAY6_HORSE	Carbamidomethylation	C1:Carbamidomethylation:1000.00;C2:Carbamidomethylation:1000.00;C10:Carbamidomethylation:1000.00
C(+57.02)C(+57.02)AEADPPAC(+57.02)YATVFDQFTPLVEEPK	112.95	3014.31	26	0.3	1005.78	53.77	1570000000	65	16407	JA_170817_90min_nat65.raw	tr|F7BAY6|F7BAY6_HORSE	Carbamidomethylation	C1:Carbamidomethylation:1000.00;C2:Carbamidomethylation:1000.00;C10:Carbamidomethylation:1000.00
C(+57.02)C(+57.02)AEADPPAC(+57.02)YATVFDQFTPLVEEPK	112.92	3014.31	26	5.1	1508.17	49.34	654000000	54	14782	JA_100817_90min_nat54.raw	tr|F7BAY6|F7BAY6_HORSE	Carbamidomethylation	C1:Carbamidomethylation:1000.00;C2:Carbamidomethylation:1000.00;C10:Carbamidomethylation:1000.00
C(+57.02)C(+57.02)AEADPPAC(+57.02)YATVFDQFTPLVEEPK	112.89	3014.31	26	0.9	1005.78	51.07	1050000000	122	15910	JA_170817_90min_nat122.raw	tr|F7BAY6|F7BAY6_HORSE	Carbamidomethylation	C1:Carbamidomethylation:1000.00;C2:Carbamidomethylation:1000.00;C10:Carbamidomethylation:1000.00
C(+57.02)C(+57.02)AEADPPAC(+57.02)YATVFDQFTPLVEEPK	112.88	3014.31	26	6.3	1005.78	60.28		24	18765	JA_100817_90min_nat24.raw	tr|F7BAY6|F7BAY6_HORSE	Carbamidomethylation	C1:Carbamidomethylation:1000.00;C2:Carbamidomethylation:1000.00;C10:Carbamidomethylation:1000.00
C(+57.02)C(+57.02)AEADPPAC(+57.02)YATVFDQFTPLVEEPK	112.88	3014.31	26	7.8	1005.79	57.9	74300000	41	17748	JA_100817_90min_nat41.raw	tr|F7BAY6|F7BAY6_HORSE	Carbamidomethylation	C1:Carbamidomethylation:1000.00;C2:Carbamidomethylation:1000.00;C10:Carbamidomethylation:1000.00
C(+57.02)C(+57.02)AEADPPAC(+57.02)YATVFDQFTPLVEEPK	112.83	3014.31	26	2.3	1005.78	50.47	1900000000	59	15409	JA_170817_90min_nat59.raw	tr|F7BAY6|F7BAY6_HORSE	Carbamidomethylation	C1:Carbamidomethylation:1000.00;C2:Carbamidomethylation:1000.00;C10:Carbamidomethylation:1000.00
C(+57.02)C(+57.02)AEADPPAC(+57.02)YATVFDQFTPLVEEPK	112.81	3014.31	26	6.1	1005.78	50.17	1830000000	40	15241	JA_100817_90min_nat40.raw	tr|F7BAY6|F7BAY6_HORSE	Carbamidomethylation	C1:Carbamidomethylation:1000.00;C2:Carbamidomethylation:1000.00;C10:Carbamidomethylation:1000.00
C(+57.02)C(+57.02)AEADPPAC(+57.02)YATVFDQFTPLVEEPK	112.8	3014.31	26	4.4	1508.17	49.88	558000000	47	15134	JA_100817_90min_nat47.raw	tr|F7BAY6|F7BAY6_HORSE	Carbamidomethylation	C1:Carbamidomethylation:1000.00;C2:Carbamidomethylation:1000.00;C10:Carbamidomethylation:1000.00
C(+57.02)C(+57.02)AEADPPAC(+57.02)YATVFDQFTPLVEEPK	112.8	3014.31	26	3.3	1508.17	51.3	316000000	93	15776	JA_170817_90min_nat93.raw	tr|F7BAY6|F7BAY6_HORSE	Carbamidomethylation	C1:Carbamidomethylation:1000.00;C2:Carbamidomethylation:1000.00;C10:Carbamidomethylation:1000.00
C(+57.02)C(+57.02)AEADPPAC(+57.02)YATVFDQFTPLVEEPK	112.79	3014.31	26	4	1005.78	53.8	1310000000	74	16315	JA_170817_90min_nat74.raw	tr|F7BAY6|F7BAY6_HORSE	Carbamidomethylation	C1:Carbamidomethylation:1000.00;C2:Carbamidomethylation:1000.00;C10:Carbamidomethylation:1000.00
C(+57.02)C(+57.02)AEADPPAC(+57.02)YATVFDQFTPLVEEPK	112.78	3014.31	26	4.6	1005.78	52.87		137	15884	JA_100817_90min_nat77b.raw	tr|F7BAY6|F7BAY6_HORSE	Carbamidomethylation	C1:Carbamidomethylation:1000.00;C2:Carbamidomethylation:1000.00;C10:Carbamidomethylation:1000.00
C(+57.02)C(+57.02)AEADPPAC(+57.02)YATVFDQFTPLVEEPK	112.76	3014.31	26	4.9	1508.17	49.68	654000000	54	14888	JA_100817_90min_nat54.raw	tr|F7BAY6|F7BAY6_HORSE	Carbamidomethylation	C1:Carbamidomethylation:1000.00;C2:Carbamidomethylation:1000.00;C10:Carbamidomethylation:1000.00
C(+57.02)C(+57.02)AEADPPAC(+57.02)YATVFDQFTPLVEEPK	112.73	3014.31	26	1.8	1005.78	51.15	863000000	124	15760	JA_170817_90min_nat124.raw	tr|F7BAY6|F7BAY6_HORSE	Carbamidomethylation	C1:Carbamidomethylation:1000.00;C2:Carbamidomethylation:1000.00;C10:Carbamidomethylation:1000.00
C(+57.02)C(+57.02)AEADPPAC(+57.02)YATVFDQFTPLVEEPK	112.73	3014.31	26	3.1	1508.17	53.86	2170000	96	16304	JA_170817_90min_nat96.raw	tr|F7BAY6|F7BAY6_HORSE	Carbamidomethylation	C1:Carbamidomethylation:1000.00;C2:Carbamidomethylation:1000.00;C10:Carbamidomethylation:1000.00
C(+57.02)C(+57.02)AEADPPAC(+57.02)YATVFDQFTPLVEEPK	112.72	3014.31	26	0.2	1005.78	57.36	298000000	58	17777	JA_170817_90min_nat58.raw	tr|F7BAY6|F7BAY6_HORSE	Carbamidomethylation	C1:Carbamidomethylation:1000.00;C2:Carbamidomethylation:1000.00;C10:Carbamidomethylation:1000.00
C(+57.02)C(+57.02)AEADPPAC(+57.02)YATVFDQFTPLVEEPK	112.7	3014.31	26	4.2	1508.17	52.08		75	15943	JA_170817_90min_nat75.raw	tr|F7BAY6|F7BAY6_HORSE	Carbamidomethylation	C1:Carbamidomethylation:1000.00;C2:Carbamidomethylation:1000.00;C10:Carbamidomethylation:1000.00
C(+57.02)C(+57.02)AEADPPAC(+57.02)YATVFDQFTPLVEEPK	112.66	3014.31	26	4.7	1005.78	62.23	298000000	58	19282	JA_170817_90min_nat58.raw	tr|F7BAY6|F7BAY6_HORSE	Carbamidomethylation	C1:Carbamidomethylation:1000.00;C2:Carbamidomethylation:1000.00;C10:Carbamidomethylation:1000.00
C(+57.02)C(+57.02)AEADPPAC(+57.02)YATVFDQFTPLVEEPK	112.66	3014.31	26	1.5	1005.78	51.55	1770000000	66	15792	JA_170817_90min_nat66.raw	tr|F7BAY6|F7BAY6_HORSE	Carbamidomethylation	C1:Carbamidomethylation:1000.00;C2:Carbamidomethylation:1000.00;C10:Carbamidomethylation:1000.00
C(+57.02)C(+57.02)AEADPPAC(+57.02)YATVFDQFTPLVEEPK	112.64	3014.31	26	5	1005.78	58.49	187000000	75	17963	JA_170817_90min_nat75.raw	tr|F7BAY6|F7BAY6_HORSE	Carbamidomethylation	C1:Carbamidomethylation:1000.00;C2:Carbamidomethylation:1000.00;C10:Carbamidomethylation:1000.00
C(+57.02)C(+57.02)AEADPPAC(+57.02)YATVFDQFTPLVEEPK	112.63	3014.31	26	3.7	1005.78	55.41	1590000000	82	16786	JA_170817_90min_nat82.raw	tr|F7BAY6|F7BAY6_HORSE	Carbamidomethylation	C1:Carbamidomethylation:1000.00;C2:Carbamidomethylation:1000.00;C10:Carbamidomethylation:1000.00
C(+57.02)C(+57.02)AEADPPAC(+57.02)YATVFDQFTPLVEEPK	112.63	3014.31	26	2.1	1005.78	62.41		122	19339	JA_170817_90min_nat122.raw	tr|F7BAY6|F7BAY6_HORSE	Carbamidomethylation	C1:Carbamidomethylation:1000.00;C2:Carbamidomethylation:1000.00;C10:Carbamidomethylation:1000.00
C(+57.02)C(+57.02)AEADPPAC(+57.02)YATVFDQFTPLVEEPK	112.6	3014.31	26	3.2	1005.78	52.15	946000000	109	15802	JA_170817_90min_nat109.raw	tr|F7BAY6|F7BAY6_HORSE	Carbamidomethylation	C1:Carbamidomethylation:1000.00;C2:Carbamidomethylation:1000.00;C10:Carbamidomethylation:1000.00
C(+57.02)C(+57.02)AEADPPAC(+57.02)YATVFDQFTPLVEEPK	112.58	3014.31	26	3.4	1005.78	52.02	1240000000	96	15742	JA_170817_90min_nat96.raw	tr|F7BAY6|F7BAY6_HORSE	Carbamidomethylation	C1:Carbamidomethylation:1000.00;C2:Carbamidomethylation:1000.00;C10:Carbamidomethylation:1000.00
C(+57.02)C(+57.02)AEADPPAC(+57.02)YATVFDQFTPLVEEPK	112.58	3014.31	26	3.2	1005.78	52.66	2530000000	102	16004	JA_170817_90min_nat102.raw	tr|F7BAY6|F7BAY6_HORSE	Carbamidomethylation	C1:Carbamidomethylation:1000.00;C2:Carbamidomethylation:1000.00;C10:Carbamidomethylation:1000.00
C(+57.02)C(+57.02)AEADPPAC(+57.02)YATVFDQFTPLVEEPK	112.57	3014.31	26	1.3	1005.78	51.49	863000000	124	15851	JA_170817_90min_nat124.raw	tr|F7BAY6|F7BAY6_HORSE	Carbamidomethylation	C1:Carbamidomethylation:1000.00;C2:Carbamidomethylation:1000.00;C10:Carbamidomethylation:1000.00
C(+57.02)C(+57.02)AEADPPAC(+57.02)YATVFDQFTPLVEEPK	112.57	3014.31	26	4.3	1005.78	55.12	1100000000	90	16976	JA_170817_90min_nat90.raw	tr|F7BAY6|F7BAY6_HORSE	Carbamidomethylation	C1:Carbamidomethylation:1000.00;C2:Carbamidomethylation:1000.00;C10:Carbamidomethylation:1000.00
C(+57.02)C(+57.02)AEADPPAC(+57.02)YATVFDQFTPLVEEPK	112.56	3014.31	26	4.3	1005.78	61.58		5	19146	JA_100817_nat5_90min.raw	tr|F7BAY6|F7BAY6_HORSE	Carbamidomethylation	C1:Carbamidomethylation:1000.00;C2:Carbamidomethylation:1000.00;C10:Carbamidomethylation:1000.00
C(+57.02)C(+57.02)AEADPPAC(+57.02)YATVFDQFTPLVEEPK	112.55	3014.31	26	1.8	1508.17	54.28	6140000	58	16787	JA_170817_90min_nat58.raw	tr|F7BAY6|F7BAY6_HORSE	Carbamidomethylation	C1:Carbamidomethylation:1000.00;C2:Carbamidomethylation:1000.00;C10:Carbamidomethylation:1000.00
C(+57.02)C(+57.02)AEADPPAC(+57.02)YATVFDQFTPLVEEPK	112.54	3014.31	26	4.4	1005.78	52	1180000000	136	15954	JA_170817_90min_POOL_BATCH_3.raw	tr|F7BAY6|F7BAY6_HORSE	Carbamidomethylation	C1:Carbamidomethylation:1000.00;C2:Carbamidomethylation:1000.00;C10:Carbamidomethylation:1000.00
C(+57.02)C(+57.02)AEADPPAC(+57.02)YATVFDQFTPLVEEPK	112.53	3014.31	26	2.4	1005.78	51.27	1470000000	103	15540	JA_170817_90min_nat103.raw	tr|F7BAY6|F7BAY6_HORSE	Carbamidomethylation	C1:Carbamidomethylation:1000.00;C2:Carbamidomethylation:1000.00;C10:Carbamidomethylation:1000.00
C(+57.02)C(+57.02)AEADPPAC(+57.02)YATVFDQFTPLVEEPK	112.53	3014.31	26	2.4	1005.78	51.24	1910000000	70	15665	JA_170817_90min_nat70.raw	tr|F7BAY6|F7BAY6_HORSE	Carbamidomethylation	C1:Carbamidomethylation:1000.00;C2:Carbamidomethylation:1000.00;C10:Carbamidomethylation:1000.00
C(+57.02)C(+57.02)AEADPPAC(+57.02)YATVFDQFTPLVEEPK	112.53	3014.31	26	2.6	1005.78	54.2	1910000000	70	16556	JA_170817_90min_nat70.raw	tr|F7BAY6|F7BAY6_HORSE	Carbamidomethylation	C1:Carbamidomethylation:1000.00;C2:Carbamidomethylation:1000.00;C10:Carbamidomethylation:1000.00
C(+57.02)C(+57.02)AEADPPAC(+57.02)YATVFDQFTPLVEEPK	112.53	3014.31	26	2.7	1005.78	51.02	1100000000	90	15699	JA_170817_90min_nat90.raw	tr|F7BAY6|F7BAY6_HORSE	Carbamidomethylation	C1:Carbamidomethylation:1000.00;C2:Carbamidomethylation:1000.00;C10:Carbamidomethylation:1000.00
C(+57.02)C(+57.02)AEADPPAC(+57.02)YATVFDQFTPLVEEPK	112.51	3014.31	26	3	1005.78	51.36	1100000000	90	15789	JA_170817_90min_nat90.raw	tr|F7BAY6|F7BAY6_HORSE	Carbamidomethylation	C1:Carbamidomethylation:1000.00;C2:Carbamidomethylation:1000.00;C10:Carbamidomethylation:1000.00
C(+57.02)C(+57.02)AEADPPAC(+57.02)YATVFDQFTPLVEEPK	112.5	3014.31	26	5	1005.78	57.75		18	17939	JA_100817_90min_nat18.raw	tr|F7BAY6|F7BAY6_HORSE	Carbamidomethylation	C1:Carbamidomethylation:1000.00;C2:Carbamidomethylation:1000.00;C10:Carbamidomethylation:1000.00
C(+57.02)C(+57.02)AEADPPAC(+57.02)YATVFDQFTPLVEEPK	112.48	3014.31	26	4	1005.78	49.79	1900000000	55	14924	JA_100817_90min_nat55.raw	tr|F7BAY6|F7BAY6_HORSE	Carbamidomethylation	C1:Carbamidomethylation:1000.00;C2:Carbamidomethylation:1000.00;C10:Carbamidomethylation:1000.00
C(+57.02)C(+57.02)AEADPPAC(+57.02)YATVFDQFTPLVEEPK	112.48	3014.31	26	0.1	1005.78	51.93	1200000000	130	15808	JA_170817_90min_nat130.raw	tr|F7BAY6|F7BAY6_HORSE	Carbamidomethylation	C1:Carbamidomethylation:1000.00;C2:Carbamidomethylation:1000.00;C10:Carbamidomethylation:1000.00
C(+57.02)C(+57.02)AEADPPAC(+57.02)YATVFDQFTPLVEEPK	112.44	3014.31	26	8.3	1005.79	61.05		45	18936	JA_100817_90min_nat45.raw	tr|F7BAY6|F7BAY6_HORSE	Carbamidomethylation	C1:Carbamidomethylation:1000.00;C2:Carbamidomethylation:1000.00;C10:Carbamidomethylation:1000.00
C(+57.02)C(+57.02)AEADPPAC(+57.02)YATVFDQFTPLVEEPK	112.43	3014.31	26	4.1	1005.78	53.96	133000000	56	16253	JA_100817_90min_nat56.raw	tr|F7BAY6|F7BAY6_HORSE	Carbamidomethylation	C1:Carbamidomethylation:1000.00;C2:Carbamidomethylation:1000.00;C10:Carbamidomethylation:1000.00
C(+57.02)C(+57.02)AEADPPAC(+57.02)YATVFDQFTPLVEEPK	112.4	3014.31	26	3.3	1005.78	55.75	1590000000	82	16894	JA_170817_90min_nat82.raw	tr|F7BAY6|F7BAY6_HORSE	Carbamidomethylation	C1:Carbamidomethylation:1000.00;C2:Carbamidomethylation:1000.00;C10:Carbamidomethylation:1000.00
C(+57.02)C(+57.02)AEADPPAC(+57.02)YATVFDQFTPLVEEPK	112.38	3014.31	26	3.2	1005.78	48.58	595000000	23	14962	JA_100817_90min_nat23.raw	tr|F7BAY6|F7BAY6_HORSE	Carbamidomethylation	C1:Carbamidomethylation:1000.00;C2:Carbamidomethylation:1000.00;C10:Carbamidomethylation:1000.00
C(+57.02)C(+57.02)AEADPPAC(+57.02)YATVFDQFTPLVEEPK	112.37	3014.31	26	3.9	1005.78	62.75		96	18979	JA_170817_90min_nat96.raw	tr|F7BAY6|F7BAY6_HORSE	Carbamidomethylation	C1:Carbamidomethylation:1000.00;C2:Carbamidomethylation:1000.00;C10:Carbamidomethylation:1000.00
C(+57.02)C(+57.02)AEADPPAC(+57.02)YATVFDQFTPLVEEPK	112.36	3014.31	26	2.7	1005.78	51.84	1900000000	59	15786	JA_170817_90min_nat59.raw	tr|F7BAY6|F7BAY6_HORSE	Carbamidomethylation	C1:Carbamidomethylation:1000.00;C2:Carbamidomethylation:1000.00;C10:Carbamidomethylation:1000.00
C(+57.02)C(+57.02)AEADPPAC(+57.02)YATVFDQFTPLVEEPK	112.36	3014.31	26	4.8	1005.78	58.04		13	17962	JA_100817_nat13_90min.raw	tr|F7BAY6|F7BAY6_HORSE	Carbamidomethylation	C1:Carbamidomethylation:1000.00;C2:Carbamidomethylation:1000.00;C10:Carbamidomethylation:1000.00
C(+57.02)C(+57.02)AEADPPAC(+57.02)YATVFDQFTPLVEEPK	112.35	3014.31	26	4.5	1005.78	48.67	931000000	50	14727	JA_100817_90min_nat50.raw	tr|F7BAY6|F7BAY6_HORSE	Carbamidomethylation	C1:Carbamidomethylation:1000.00;C2:Carbamidomethylation:1000.00;C10:Carbamidomethylation:1000.00
C(+57.02)C(+57.02)AEADPPAC(+57.02)YATVFDQFTPLVEEPK	112.35	3014.31	26	5.5	1005.78	60.99		27	18916	JA_100817_90min_nat27.raw	tr|F7BAY6|F7BAY6_HORSE	Carbamidomethylation	C1:Carbamidomethylation:1000.00;C2:Carbamidomethylation:1000.00;C10:Carbamidomethylation:1000.00
C(+57.02)C(+57.02)AEADPPAC(+57.02)YATVFDQFTPLVEEPK	112.27	3014.31	26	4.5	1005.78	49.11	1900000000	55	14731	JA_100817_90min_nat55.raw	tr|F7BAY6|F7BAY6_HORSE	Carbamidomethylation	C1:Carbamidomethylation:1000.00;C2:Carbamidomethylation:1000.00;C10:Carbamidomethylation:1000.00
C(+57.02)C(+57.02)AEADPPAC(+57.02)YATVFDQFTPLVEEPK	112.26	3014.31	26	6.2	1005.78	58.35	98400000	44	17889	JA_100817_90min_nat44.raw	tr|F7BAY6|F7BAY6_HORSE	Carbamidomethylation	C1:Carbamidomethylation:1000.00;C2:Carbamidomethylation:1000.00;C10:Carbamidomethylation:1000.00
C(+57.02)C(+57.02)AEADPPAC(+57.02)YATVFDQFTPLVEEPK	112.25	3014.31	26	5.7	1005.78	63.07		71	19487	JA_170817_90min_nat71.raw	tr|F7BAY6|F7BAY6_HORSE	Carbamidomethylation	C1:Carbamidomethylation:1000.00;C2:Carbamidomethylation:1000.00;C10:Carbamidomethylation:1000.00
C(+57.02)C(+57.02)AEADPPAC(+57.02)YATVFDQFTPLVEEPK	112.2	3014.31	26	2.6	1508.17	54.07	15100000	122	16854	JA_170817_90min_nat122.raw	tr|F7BAY6|F7BAY6_HORSE	Carbamidomethylation	C1:Carbamidomethylation:1000.00;C2:Carbamidomethylation:1000.00;C10:Carbamidomethylation:1000.00
C(+57.02)C(+57.02)AEADPPAC(+57.02)YATVFDQFTPLVEEPK	112.18	3014.31	26	4.3	1508.17	52.78	5560000	85	16010	JA_170817_90min_nat85.raw	tr|F7BAY6|F7BAY6_HORSE	Carbamidomethylation	C1:Carbamidomethylation:1000.00;C2:Carbamidomethylation:1000.00;C10:Carbamidomethylation:1000.00
C(+57.02)C(+57.02)AEADPPAC(+57.02)YATVFDQFTPLVEEPK	112.16	3014.31	26	1.8	1005.78	59.93	275000000	60	18532	JA_170817_90min_nat60.raw	tr|F7BAY6|F7BAY6_HORSE	Carbamidomethylation	C1:Carbamidomethylation:1000.00;C2:Carbamidomethylation:1000.00;C10:Carbamidomethylation:1000.00
C(+57.02)C(+57.02)AEADPPAC(+57.02)YATVFDQFTPLVEEPK	112.11	3014.31	26	4.4	1508.17	48.96	305000000	41	14911	JA_100817_90min_nat41.raw	tr|F7BAY6|F7BAY6_HORSE	Carbamidomethylation	C1:Carbamidomethylation:1000.00;C2:Carbamidomethylation:1000.00;C10:Carbamidomethylation:1000.00
C(+57.02)C(+57.02)AEADPPAC(+57.02)YATVFDQFTPLVEEPK	112.1	3014.31	26	4	1005.78	48.61	1790000000	16	14929	JA_100817_90min_nat16.raw	tr|F7BAY6|F7BAY6_HORSE	Carbamidomethylation	C1:Carbamidomethylation:1000.00;C2:Carbamidomethylation:1000.00;C10:Carbamidomethylation:1000.00
C(+57.02)C(+57.02)AEADPPAC(+57.02)YATVFDQFTPLVEEPK	112.1	3014.31	26	2.9	1005.78	51.1	982000000	78	15653	JA_170817_90min_nat78.raw	tr|F7BAY6|F7BAY6_HORSE	Carbamidomethylation	C1:Carbamidomethylation:1000.00;C2:Carbamidomethylation:1000.00;C10:Carbamidomethylation:1000.00
C(+57.02)C(+57.02)AEADPPAC(+57.02)YATVFDQFTPLVEEPK	112.05	3014.31	26	3.1	1508.17	47.75	367000000	5	14707	JA_100817_nat5_90min.raw	tr|F7BAY6|F7BAY6_HORSE	Carbamidomethylation	C1:Carbamidomethylation:1000.00;C2:Carbamidomethylation:1000.00;C10:Carbamidomethylation:1000.00
C(+57.02)C(+57.02)AEADPPAC(+57.02)YATVFDQFTPLVEEPK	112.05	3014.31	26	5.9	1508.17	52.03		90	15998	JA_170817_90min_nat90.raw	tr|F7BAY6|F7BAY6_HORSE	Carbamidomethylation	C1:Carbamidomethylation:1000.00;C2:Carbamidomethylation:1000.00;C10:Carbamidomethylation:1000.00
C(+57.02)C(+57.02)AEADPPAC(+57.02)YATVFDQFTPLVEEPK	112.02	3014.31	26	1.2	1005.78	56.18		63	17197	JA_170817_90min_nat63.raw	tr|F7BAY6|F7BAY6_HORSE	Carbamidomethylation	C1:Carbamidomethylation:1000.00;C2:Carbamidomethylation:1000.00;C10:Carbamidomethylation:1000.00
C(+57.02)C(+57.02)AEADPPAC(+57.02)YATVFDQFTPLVEEPK	112.02	3014.31	26	4.4	1005.78	58.17	66700000	28	17914	JA_100817_90min_nat28.raw	tr|F7BAY6|F7BAY6_HORSE	Carbamidomethylation	C1:Carbamidomethylation:1000.00;C2:Carbamidomethylation:1000.00;C10:Carbamidomethylation:1000.00
C(+57.02)C(+57.02)AEADPPAC(+57.02)YATVFDQFTPLVEEPK	111.99	3014.31	26	1.3	1005.78	51.27	796000000	129	15685	JA_170817_90min_nat129.raw	tr|F7BAY6|F7BAY6_HORSE	Carbamidomethylation	C1:Carbamidomethylation:1000.00;C2:Carbamidomethylation:1000.00;C10:Carbamidomethylation:1000.00
C(+57.02)C(+57.02)AEADPPAC(+57.02)YATVFDQFTPLVEEPK	111.95	3014.31	26	5.8	1005.78	48.94	2510000000	44	14889	JA_100817_90min_nat44.raw	tr|F7BAY6|F7BAY6_HORSE	Carbamidomethylation	C1:Carbamidomethylation:1000.00;C2:Carbamidomethylation:1000.00;C10:Carbamidomethylation:1000.00
C(+57.02)C(+57.02)AEADPPAC(+57.02)YATVFDQFTPLVEEPK	111.91	3014.31	26	2.7	1005.78	51.53	2530000000	102	15654	JA_170817_90min_nat102.raw	tr|F7BAY6|F7BAY6_HORSE	Carbamidomethylation	C1:Carbamidomethylation:1000.00;C2:Carbamidomethylation:1000.00;C10:Carbamidomethylation:1000.00
C(+57.02)C(+57.02)AEADPPAC(+57.02)YATVFDQFTPLVEEPK	111.89	3014.31	26	4.1	1005.78	48.36	667000000	10	14757	JA_100817_nat10_90min.raw	tr|F7BAY6|F7BAY6_HORSE	Carbamidomethylation	C1:Carbamidomethylation:1000.00;C2:Carbamidomethylation:1000.00;C10:Carbamidomethylation:1000.00
C(+57.02)C(+57.02)AEADPPAC(+57.02)YATVFDQFTPLVEEPK	111.82	3014.31	26	2.6	1508.17	49.16	360000000	35	15067	JA_100817_90min_nat35.raw	tr|F7BAY6|F7BAY6_HORSE	Carbamidomethylation	C1:Carbamidomethylation:1000.00;C2:Carbamidomethylation:1000.00;C10:Carbamidomethylation:1000.00
C(+57.02)C(+57.02)AEADPPAC(+57.02)YATVFDQFTPLVEEPK	111.8	3014.31	26	4.4	1005.78	50.74	3580000000	72	15587	JA_170817_90min_nat72.raw	tr|F7BAY6|F7BAY6_HORSE	Carbamidomethylation	C1:Carbamidomethylation:1000.00;C2:Carbamidomethylation:1000.00;C10:Carbamidomethylation:1000.00
C(+57.02)C(+57.02)AEADPPAC(+57.02)YATVFDQFTPLVEEPK	111.77	3014.31	26	1.6	1005.78	52.29	796000000	129	15995	JA_170817_90min_nat129.raw	tr|F7BAY6|F7BAY6_HORSE	Carbamidomethylation	C1:Carbamidomethylation:1000.00;C2:Carbamidomethylation:1000.00;C10:Carbamidomethylation:1000.00
C(+57.02)C(+57.02)AEADPPAC(+57.02)YATVFDQFTPLVEEPK	111.74	3014.31	26	4.6	1005.78	49.63	2510000000	44	15086	JA_100817_90min_nat44.raw	tr|F7BAY6|F7BAY6_HORSE	Carbamidomethylation	C1:Carbamidomethylation:1000.00;C2:Carbamidomethylation:1000.00;C10:Carbamidomethylation:1000.00
C(+57.02)C(+57.02)AEADPPAC(+57.02)YATVFDQFTPLVEEPK	111.72	3014.31	26	4.7	1005.78	48.56	1370000000	35	14889	JA_100817_90min_nat35.raw	tr|F7BAY6|F7BAY6_HORSE	Carbamidomethylation	C1:Carbamidomethylation:1000.00;C2:Carbamidomethylation:1000.00;C10:Carbamidomethylation:1000.00
C(+57.02)C(+57.02)AEADPPAC(+57.02)YATVFDQFTPLVEEPK	111.72	3014.31	26	4.4	1005.78	60.88		63	18618	JA_170817_90min_nat63.raw	tr|F7BAY6|F7BAY6_HORSE	Carbamidomethylation	C1:Carbamidomethylation:1000.00;C2:Carbamidomethylation:1000.00;C10:Carbamidomethylation:1000.00
C(+57.02)C(+57.02)AEADPPAC(+57.02)YATVFDQFTPLVEEPK	111.71	3014.31	26	3.2	1005.78	52.04	1100000000	90	16001	JA_170817_90min_nat90.raw	tr|F7BAY6|F7BAY6_HORSE	Carbamidomethylation	C1:Carbamidomethylation:1000.00;C2:Carbamidomethylation:1000.00;C10:Carbamidomethylation:1000.00
C(+57.02)C(+57.02)AEADPPAC(+57.02)YATVFDQFTPLVEEPK	111.68	3014.31	26	4.4	1005.78	61.3		24	19080	JA_100817_90min_nat24.raw	tr|F7BAY6|F7BAY6_HORSE	Carbamidomethylation	C1:Carbamidomethylation:1000.00;C2:Carbamidomethylation:1000.00;C10:Carbamidomethylation:1000.00
C(+57.02)C(+57.02)AEADPPAC(+57.02)YATVFDQFTPLVEEPK	111.66	3014.31	26	5	1005.78	49.82	1830000000	40	15144	JA_100817_90min_nat40.raw	tr|F7BAY6|F7BAY6_HORSE	Carbamidomethylation	C1:Carbamidomethylation:1000.00;C2:Carbamidomethylation:1000.00;C10:Carbamidomethylation:1000.00
C(+57.02)C(+57.02)AEADPPAC(+57.02)YATVFDQFTPLVEEPK	111.65	3014.31	26	1	1005.78	51.94	575000000	140	15701	JA_170817_90min_nat77c.raw	tr|F7BAY6|F7BAY6_HORSE	Carbamidomethylation	C1:Carbamidomethylation:1000.00;C2:Carbamidomethylation:1000.00;C10:Carbamidomethylation:1000.00
C(+57.02)C(+57.02)AEADPPAC(+57.02)YATVFDQFTPLVEEPK	111.63	3014.31	26	5.8	1005.78	48.42	1140000000	41	14755	JA_100817_90min_nat41.raw	tr|F7BAY6|F7BAY6_HORSE	Carbamidomethylation	C1:Carbamidomethylation:1000.00;C2:Carbamidomethylation:1000.00;C10:Carbamidomethylation:1000.00
C(+57.02)C(+57.02)AEADPPAC(+57.02)YATVFDQFTPLVEEPK	111.62	3014.31	26	2.1	1508.17	53.08	175000000	130	16165	JA_170817_90min_nat130.raw	tr|F7BAY6|F7BAY6_HORSE	Carbamidomethylation	C1:Carbamidomethylation:1000.00;C2:Carbamidomethylation:1000.00;C10:Carbamidomethylation:1000.00
C(+57.02)C(+57.02)AEADPPAC(+57.02)YATVFDQFTPLVEEPK	111.57	3014.31	26	3.2	1005.78	58.15	187000000	75	17861	JA_170817_90min_nat75.raw	tr|F7BAY6|F7BAY6_HORSE	Carbamidomethylation	C1:Carbamidomethylation:1000.00;C2:Carbamidomethylation:1000.00;C10:Carbamidomethylation:1000.00
C(+57.02)C(+57.02)AEADPPAC(+57.02)YATVFDQFTPLVEEPK	111.56	3014.31	26	4.3	1005.78	48.18	784000000	3	14871	JA_100817_nat3_90min.raw	tr|F7BAY6|F7BAY6_HORSE	Carbamidomethylation	C1:Carbamidomethylation:1000.00;C2:Carbamidomethylation:1000.00;C10:Carbamidomethylation:1000.00
C(+57.02)C(+57.02)AEADPPAC(+57.02)YATVFDQFTPLVEEPK	111.53	3014.31	26	2.4	1005.78	55.66	1570000000	65	17020	JA_170817_90min_nat65.raw	tr|F7BAY6|F7BAY6_HORSE	Carbamidomethylation	C1:Carbamidomethylation:1000.00;C2:Carbamidomethylation:1000.00;C10:Carbamidomethylation:1000.00
C(+57.02)C(+57.02)AEADPPAC(+57.02)YATVFDQFTPLVEEPK	111.52	3014.31	26	3	1005.78	51.65	1180000000	136	15842	JA_170817_90min_POOL_BATCH_3.raw	tr|F7BAY6|F7BAY6_HORSE	Carbamidomethylation	C1:Carbamidomethylation:1000.00;C2:Carbamidomethylation:1000.00;C10:Carbamidomethylation:1000.00
C(+57.02)C(+57.02)AEADPPAC(+57.02)YATVFDQFTPLVEEPK	111.51	3014.31	26	2.4	1005.78	49.65	946000000	33	14970	JA_100817_90min_nat33.raw	tr|F7BAY6|F7BAY6_HORSE	Carbamidomethylation	C1:Carbamidomethylation:1000.00;C2:Carbamidomethylation:1000.00;C10:Carbamidomethylation:1000.00
C(+57.02)C(+57.02)AEADPPAC(+57.02)YATVFDQFTPLVEEPK	111.5	3014.31	26	1.3	1005.78	54.02		61	16471	JA_170817_90min_nat61.raw	tr|F7BAY6|F7BAY6_HORSE	Carbamidomethylation	C1:Carbamidomethylation:1000.00;C2:Carbamidomethylation:1000.00;C10:Carbamidomethylation:1000.00
C(+57.02)C(+57.02)AEADPPAC(+57.02)YATVFDQFTPLVEEPK	111.43	3014.31	26	2.1	1005.78	45.66	26300000	54	13661	JA_100817_90min_nat54.raw	tr|F7BAY6|F7BAY6_HORSE	Carbamidomethylation	C1:Carbamidomethylation:1000.00;C2:Carbamidomethylation:1000.00;C10:Carbamidomethylation:1000.00
C(+57.02)C(+57.02)AEADPPAC(+57.02)YATVFDQFTPLVEEPK	111.38	3014.31	26	-2.9	1508.16	48.35	361000000	24	14951	JA_100817_90min_nat24.raw	tr|F7BAY6|F7BAY6_HORSE	Carbamidomethylation	C1:Carbamidomethylation:1000.00;C2:Carbamidomethylation:1000.00;C10:Carbamidomethylation:1000.00
C(+57.02)C(+57.02)AEADPPAC(+57.02)YATVFDQFTPLVEEPK	111.37	3014.31	26	1.2	1005.78	56.32	225000000	70	17216	JA_170817_90min_nat70.raw	tr|F7BAY6|F7BAY6_HORSE	Carbamidomethylation	C1:Carbamidomethylation:1000.00;C2:Carbamidomethylation:1000.00;C10:Carbamidomethylation:1000.00
C(+57.02)C(+57.02)AEADPPAC(+57.02)YATVFDQFTPLVEEPK	111.36	3014.31	26	4.8	1005.78	57.7	90100000	3	17935	JA_100817_nat3_90min.raw	tr|F7BAY6|F7BAY6_HORSE	Carbamidomethylation	C1:Carbamidomethylation:1000.00;C2:Carbamidomethylation:1000.00;C10:Carbamidomethylation:1000.00
C(+57.02)C(+57.02)AEADPPAC(+57.02)YATVFDQFTPLVEEPK	111.36	3014.31	26	5	1005.78	52.53		137	15781	JA_100817_90min_nat77b.raw	tr|F7BAY6|F7BAY6_HORSE	Carbamidomethylation	C1:Carbamidomethylation:1000.00;C2:Carbamidomethylation:1000.00;C10:Carbamidomethylation:1000.00
C(+57.02)C(+57.02)AEADPPAC(+57.02)YATVFDQFTPLVEEPK	111.34	3014.31	26	5.9	1005.78	61.74		51	18791	JA_100817_90min_nat51.raw	tr|F7BAY6|F7BAY6_HORSE	Carbamidomethylation	C1:Carbamidomethylation:1000.00;C2:Carbamidomethylation:1000.00;C10:Carbamidomethylation:1000.00
C(+57.02)C(+57.02)AEADPPAC(+57.02)YATVFDQFTPLVEEPK	111.33	3014.31	26	1.8	1005.78	54.8		61	16720	JA_170817_90min_nat61.raw	tr|F7BAY6|F7BAY6_HORSE	Carbamidomethylation	C1:Carbamidomethylation:1000.00;C2:Carbamidomethylation:1000.00;C10:Carbamidomethylation:1000.00
C(+57.02)C(+57.02)AEADPPAC(+57.02)YATVFDQFTPLVEEPK	111.27	3014.31	26	4.9	1005.78	55.16	1230000000	80	16743	JA_170817_90min_nat80.raw	tr|F7BAY6|F7BAY6_HORSE	Carbamidomethylation	C1:Carbamidomethylation:1000.00;C2:Carbamidomethylation:1000.00;C10:Carbamidomethylation:1000.00
C(+57.02)C(+57.02)AEADPPAC(+57.02)YATVFDQFTPLVEEPK	111.27	3014.31	26	6.2	1005.78	60.96		41	18681	JA_100817_90min_nat41.raw	tr|F7BAY6|F7BAY6_HORSE	Carbamidomethylation	C1:Carbamidomethylation:1000.00;C2:Carbamidomethylation:1000.00;C10:Carbamidomethylation:1000.00
C(+57.02)C(+57.02)AEADPPAC(+57.02)YATVFDQFTPLVEEPK	111.24	3014.31	26	2.6	1508.17	48.87	217000000	30	15158	JA_100817_90min_nat30.raw	tr|F7BAY6|F7BAY6_HORSE	Carbamidomethylation	C1:Carbamidomethylation:1000.00;C2:Carbamidomethylation:1000.00;C10:Carbamidomethylation:1000.00
C(+57.02)C(+57.02)AEADPPAC(+57.02)YATVFDQFTPLVEEPK	111.23	3014.31	26	3.8	1005.78	55.4	1310000000	74	16803	JA_170817_90min_nat74.raw	tr|F7BAY6|F7BAY6_HORSE	Carbamidomethylation	C1:Carbamidomethylation:1000.00;C2:Carbamidomethylation:1000.00;C10:Carbamidomethylation:1000.00
C(+57.02)C(+57.02)AEADPPAC(+57.02)YATVFDQFTPLVEEPK	111.23	3014.31	26	1.4	1005.78	54.41	2270000000	64	16488	JA_170817_90min_nat64.raw	tr|F7BAY6|F7BAY6_HORSE	Carbamidomethylation	C1:Carbamidomethylation:1000.00;C2:Carbamidomethylation:1000.00;C10:Carbamidomethylation:1000.00
C(+57.02)C(+57.02)AEADPPAC(+57.02)YATVFDQFTPLVEEPK	111.23	3014.31	26	3.1	1005.78	53.71	1320000000	93	16538	JA_170817_90min_nat93.raw	tr|F7BAY6|F7BAY6_HORSE	Carbamidomethylation	C1:Carbamidomethylation:1000.00;C2:Carbamidomethylation:1000.00;C10:Carbamidomethylation:1000.00
C(+57.02)C(+57.02)AEADPPAC(+57.02)YATVFDQFTPLVEEPK	111.23	3014.31	26	5.4	1005.78	62.03		38	18881	JA_100817_90min_nat38.raw	tr|F7BAY6|F7BAY6_HORSE	Carbamidomethylation	C1:Carbamidomethylation:1000.00;C2:Carbamidomethylation:1000.00;C10:Carbamidomethylation:1000.00
C(+57.02)C(+57.02)AEADPPAC(+57.02)YATVFDQFTPLVEEPK	111.21	3014.31	26	3.1	1508.17	47.5	313000000	13	14601	JA_100817_nat13_90min.raw	tr|F7BAY6|F7BAY6_HORSE	Carbamidomethylation	C1:Carbamidomethylation:1000.00;C2:Carbamidomethylation:1000.00;C10:Carbamidomethylation:1000.00
C(+57.02)C(+57.02)AEADPPAC(+57.02)YATVFDQFTPLVEEPK	111.18	3014.31	26	3.2	1005.78	55.59	1970000000	60	17180	JA_170817_90min_nat60.raw	tr|F7BAY6|F7BAY6_HORSE	Carbamidomethylation	C1:Carbamidomethylation:1000.00;C2:Carbamidomethylation:1000.00;C10:Carbamidomethylation:1000.00
C(+57.02)C(+57.02)AEADPPAC(+57.02)YATVFDQFTPLVEEPK	111.17	3014.31	26	2.1	1005.78	55.32	1570000000	65	16909	JA_170817_90min_nat65.raw	tr|F7BAY6|F7BAY6_HORSE	Carbamidomethylation	C1:Carbamidomethylation:1000.00;C2:Carbamidomethylation:1000.00;C10:Carbamidomethylation:1000.00
C(+57.02)C(+57.02)AEADPPAC(+57.02)YATVFDQFTPLVEEPK	111.13	3014.31	26	2.2	1005.78	51.58	1910000000	70	15753	JA_170817_90min_nat70.raw	tr|F7BAY6|F7BAY6_HORSE	Carbamidomethylation	C1:Carbamidomethylation:1000.00;C2:Carbamidomethylation:1000.00;C10:Carbamidomethylation:1000.00
C(+57.02)C(+57.02)AEADPPAC(+57.02)YATVFDQFTPLVEEPK	111.1	3014.31	26	1.6	1005.78	51.26	575000000	140	15508	JA_170817_90min_nat77c.raw	tr|F7BAY6|F7BAY6_HORSE	Carbamidomethylation	C1:Carbamidomethylation:1000.00;C2:Carbamidomethylation:1000.00;C10:Carbamidomethylation:1000.00
C(+57.02)C(+57.02)AEADPPAC(+57.02)YATVFDQFTPLVEEPK	111.09	3014.31	26	1.2	1508.17	51.21	382000000	60	15777	JA_170817_90min_nat60.raw	tr|F7BAY6|F7BAY6_HORSE	Carbamidomethylation	C1:Carbamidomethylation:1000.00;C2:Carbamidomethylation:1000.00;C10:Carbamidomethylation:1000.00
C(+57.02)C(+57.02)AEADPPAC(+57.02)YATVFDQFTPLVEEPK	111.08	3014.31	26	4.7	1005.78	55.54	102000000	85	16897	JA_170817_90min_nat85.raw	tr|F7BAY6|F7BAY6_HORSE	Carbamidomethylation	C1:Carbamidomethylation:1000.00;C2:Carbamidomethylation:1000.00;C10:Carbamidomethylation:1000.00
C(+57.02)C(+57.02)AEADPPAC(+57.02)YATVFDQFTPLVEEPK	111.07	3014.31	26	-1.9	1005.78	56.83	133000000	65	17408	JA_170817_90min_nat65.raw	tr|F7BAY6|F7BAY6_HORSE	Carbamidomethylation	C1:Carbamidomethylation:1000.00;C2:Carbamidomethylation:1000.00;C10:Carbamidomethylation:1000.00
C(+57.02)C(+57.02)AEADPPAC(+57.02)YATVFDQFTPLVEEPK	111.07	3014.31	26	2.9	1005.78	48.04	738000000	12	14798	JA_100817_nat12_90min.raw	tr|F7BAY6|F7BAY6_HORSE	Carbamidomethylation	C1:Carbamidomethylation:1000.00;C2:Carbamidomethylation:1000.00;C10:Carbamidomethylation:1000.00
C(+57.02)C(+57.02)AEADPPAC(+57.02)YATVFDQFTPLVEEPK	111.06	3014.31	26	4.7	1005.78	52.67	2430000000	98	15943	JA_170817_90min_nat98.raw	tr|F7BAY6|F7BAY6_HORSE	Carbamidomethylation	C1:Carbamidomethylation:1000.00;C2:Carbamidomethylation:1000.00;C10:Carbamidomethylation:1000.00
C(+57.02)C(+57.02)AEADPPAC(+57.02)YATVFDQFTPLVEEPK	111.05	3014.31	26	-0.4	1005.78	47.57	4790000	140	14348	JA_170817_90min_nat77c.raw	tr|F7BAY6|F7BAY6_HORSE	Carbamidomethylation	C1:Carbamidomethylation:1000.00;C2:Carbamidomethylation:1000.00;C10:Carbamidomethylation:1000.00
C(+57.02)C(+57.02)AEADPPAC(+57.02)YATVFDQFTPLVEEPK	111.05	3014.31	26	5.1	1005.78	59.46	145000000	23	18435	JA_100817_90min_nat23.raw	tr|F7BAY6|F7BAY6_HORSE	Carbamidomethylation	C1:Carbamidomethylation:1000.00;C2:Carbamidomethylation:1000.00;C10:Carbamidomethylation:1000.00
C(+57.02)C(+57.02)AEADPPAC(+57.02)YATVFDQFTPLVEEPK	111.01	3014.31	26	6	1005.78	52.96	29800000	4	16240	JA_100817_nat4_90min.raw	tr|F7BAY6|F7BAY6_HORSE	Carbamidomethylation	C1:Carbamidomethylation:1000.00;C2:Carbamidomethylation:1000.00;C10:Carbamidomethylation:1000.00
C(+57.02)C(+57.02)AEADPPAC(+57.02)YATVFDQFTPLVEEPK	110.99	3014.31	26	3.2	1005.78	51.36	1130000000	91	15740	JA_170817_90min_nat91.raw	tr|F7BAY6|F7BAY6_HORSE	Carbamidomethylation	C1:Carbamidomethylation:1000.00;C2:Carbamidomethylation:1000.00;C10:Carbamidomethylation:1000.00
C(+57.02)C(+57.02)AEADPPAC(+57.02)YATVFDQFTPLVEEPK	110.99	3014.31	26	6.5	1005.78	46.42	1670000	50	13989	JA_100817_90min_nat50.raw	tr|F7BAY6|F7BAY6_HORSE	Carbamidomethylation	C1:Carbamidomethylation:1000.00;C2:Carbamidomethylation:1000.00;C10:Carbamidomethylation:1000.00
C(+57.02)C(+57.02)AEADPPAC(+57.02)YATVFDQFTPLVEEPK	110.98	3014.31	26	2.4	1005.78	54.99	1570000000	65	16801	JA_170817_90min_nat65.raw	tr|F7BAY6|F7BAY6_HORSE	Carbamidomethylation	C1:Carbamidomethylation:1000.00;C2:Carbamidomethylation:1000.00;C10:Carbamidomethylation:1000.00
C(+57.02)C(+57.02)AEADPPAC(+57.02)YATVFDQFTPLVEEPK	110.97	3014.31	26	2.9	1508.17	51.2	363000000	82	15473	JA_170817_90min_nat82.raw	tr|F7BAY6|F7BAY6_HORSE	Carbamidomethylation	C1:Carbamidomethylation:1000.00;C2:Carbamidomethylation:1000.00;C10:Carbamidomethylation:1000.00
C(+57.02)C(+57.02)AEADPPAC(+57.02)YATVFDQFTPLVEEPK	110.96	3014.31	26	2.8	1005.78	50.69	1320000000	93	15606	JA_170817_90min_nat93.raw	tr|F7BAY6|F7BAY6_HORSE	Carbamidomethylation	C1:Carbamidomethylation:1000.00;C2:Carbamidomethylation:1000.00;C10:Carbamidomethylation:1000.00
C(+57.02)C(+57.02)AEADPPAC(+57.02)YATVFDQFTPLVEEPK	110.93	3014.31	26	3.4	1005.78	48.06	644000000	18	14856	JA_100817_90min_nat18.raw	tr|F7BAY6|F7BAY6_HORSE	Carbamidomethylation	C1:Carbamidomethylation:1000.00;C2:Carbamidomethylation:1000.00;C10:Carbamidomethylation:1000.00
C(+57.02)C(+57.02)AEADPPAC(+57.02)YATVFDQFTPLVEEPK	110.93	3014.31	26	2.1	1005.78	56.35	133000000	65	17246	JA_170817_90min_nat65.raw	tr|F7BAY6|F7BAY6_HORSE	Carbamidomethylation	C1:Carbamidomethylation:1000.00;C2:Carbamidomethylation:1000.00;C10:Carbamidomethylation:1000.00
C(+57.02)C(+57.02)AEADPPAC(+57.02)YATVFDQFTPLVEEPK	110.92	3014.31	26	3.3	1005.78	50.9	1150000000	128	15456	JA_170817_90min_nat128.raw	tr|F7BAY6|F7BAY6_HORSE	Carbamidomethylation	C1:Carbamidomethylation:1000.00;C2:Carbamidomethylation:1000.00;C10:Carbamidomethylation:1000.00
C(+57.02)C(+57.02)AEADPPAC(+57.02)YATVFDQFTPLVEEPK	110.87	3014.31	26	2.1	1005.78	50.54	1570000000	65	15408	JA_170817_90min_nat65.raw	tr|F7BAY6|F7BAY6_HORSE	Carbamidomethylation	C1:Carbamidomethylation:1000.00;C2:Carbamidomethylation:1000.00;C10:Carbamidomethylation:1000.00
C(+57.02)C(+57.02)AEADPPAC(+57.02)YATVFDQFTPLVEEPK	110.85	3014.31	26	5.7	1508.17	49.5	295000000	44	15050	JA_100817_90min_nat44.raw	tr|F7BAY6|F7BAY6_HORSE	Carbamidomethylation	C1:Carbamidomethylation:1000.00;C2:Carbamidomethylation:1000.00;C10:Carbamidomethylation:1000.00
C(+57.02)C(+57.02)AEADPPAC(+57.02)YATVFDQFTPLVEEPK	110.8	3014.31	26	3.7	1005.78	63		78	19301	JA_170817_90min_nat78.raw	tr|F7BAY6|F7BAY6_HORSE	Carbamidomethylation	C1:Carbamidomethylation:1000.00;C2:Carbamidomethylation:1000.00;C10:Carbamidomethylation:1000.00
C(+57.02)C(+57.02)AEADPPAC(+57.02)YATVFDQFTPLVEEPK	110.8	3014.31	26	2.9	1005.78	48.27	1790000000	16	14826	JA_100817_90min_nat16.raw	tr|F7BAY6|F7BAY6_HORSE	Carbamidomethylation	C1:Carbamidomethylation:1000.00;C2:Carbamidomethylation:1000.00;C10:Carbamidomethylation:1000.00
C(+57.02)C(+57.02)AEADPPAC(+57.02)YATVFDQFTPLVEEPK	110.79	3014.31	26	5.7	1005.78	61.16		35	18910	JA_100817_90min_nat35.raw	tr|F7BAY6|F7BAY6_HORSE	Carbamidomethylation	C1:Carbamidomethylation:1000.00;C2:Carbamidomethylation:1000.00;C10:Carbamidomethylation:1000.00
C(+57.02)C(+57.02)AEADPPAC(+57.02)YATVFDQFTPLVEEPK	110.78	3014.31	26	6.4	1005.78	61.71	108000000	96	18656	JA_170817_90min_nat96.raw	tr|F7BAY6|F7BAY6_HORSE	Carbamidomethylation	C1:Carbamidomethylation:1000.00;C2:Carbamidomethylation:1000.00;C10:Carbamidomethylation:1000.00
C(+57.02)C(+57.02)AEADPPAC(+57.02)YATVFDQFTPLVEEPK	110.75	3014.31	26	4.1	1005.78	60.85		6	18900	JA_100817_nat6_90min.raw	tr|F7BAY6|F7BAY6_HORSE	Carbamidomethylation	C1:Carbamidomethylation:1000.00;C2:Carbamidomethylation:1000.00;C10:Carbamidomethylation:1000.00
C(+57.02)C(+57.02)AEADPPAC(+57.02)YATVFDQFTPLVEEPK	110.73	3014.31	26	0	1508.16	51.47	210000000	118	15672	JA_170817_90min_nat118.raw	tr|F7BAY6|F7BAY6_HORSE	Carbamidomethylation	C1:Carbamidomethylation:1000.00;C2:Carbamidomethylation:1000.00;C10:Carbamidomethylation:1000.00
C(+57.02)C(+57.02)AEADPPAC(+57.02)YATVFDQFTPLVEEPK	110.71	3014.31	26	3.1	1005.78	49.26	1410000000	34	14888	JA_100817_90min_nat34.raw	tr|F7BAY6|F7BAY6_HORSE	Carbamidomethylation	C1:Carbamidomethylation:1000.00;C2:Carbamidomethylation:1000.00;C10:Carbamidomethylation:1000.00
C(+57.02)C(+57.02)AEADPPAC(+57.02)YATVFDQFTPLVEEPK	110.67	3014.31	26	4.9	1005.78	59.25		24	18445	JA_100817_90min_nat24.raw	tr|F7BAY6|F7BAY6_HORSE	Carbamidomethylation	C1:Carbamidomethylation:1000.00;C2:Carbamidomethylation:1000.00;C10:Carbamidomethylation:1000.00
C(+57.02)C(+57.02)AEADPPAC(+57.02)YATVFDQFTPLVEEPK	110.65	3014.31	26	3.5	1005.78	52.81	790000000	112	15624	JA_170817_90min_nat112.raw	tr|F7BAY6|F7BAY6_HORSE	Carbamidomethylation	C1:Carbamidomethylation:1000.00;C2:Carbamidomethylation:1000.00;C10:Carbamidomethylation:1000.00
C(+57.02)C(+57.02)AEADPPAC(+57.02)YATVFDQFTPLVEEPK	110.65	3014.31	26	4.1	1005.78	52.72		27	16302	JA_100817_90min_nat27.raw	tr|F7BAY6|F7BAY6_HORSE	Carbamidomethylation	C1:Carbamidomethylation:1000.00;C2:Carbamidomethylation:1000.00;C10:Carbamidomethylation:1000.00
C(+57.02)C(+57.02)AEADPPAC(+57.02)YATVFDQFTPLVEEPK	110.62	3014.31	26	0.7	1005.78	51.26	1200000000	130	15617	JA_170817_90min_nat130.raw	tr|F7BAY6|F7BAY6_HORSE	Carbamidomethylation	C1:Carbamidomethylation:1000.00;C2:Carbamidomethylation:1000.00;C10:Carbamidomethylation:1000.00
C(+57.02)C(+57.02)AEADPPAC(+57.02)YATVFDQFTPLVEEPK	110.59	3014.31	26	3.5	1508.17	49.18	360000000	28	15013	JA_100817_90min_nat28.raw	tr|F7BAY6|F7BAY6_HORSE	Carbamidomethylation	C1:Carbamidomethylation:1000.00;C2:Carbamidomethylation:1000.00;C10:Carbamidomethylation:1000.00
C(+57.02)C(+57.02)AEADPPAC(+57.02)YATVFDQFTPLVEEPK	110.58	3014.31	26	1	1005.78	53.97	1970000000	60	16649	JA_170817_90min_nat60.raw	tr|F7BAY6|F7BAY6_HORSE	Carbamidomethylation	C1:Carbamidomethylation:1000.00;C2:Carbamidomethylation:1000.00;C10:Carbamidomethylation:1000.00
C(+57.02)C(+57.02)AEADPPAC(+57.02)YATVFDQFTPLVEEPK	110.55	3014.31	26	1.8	1005.78	55.25	1970000000	60	17068	JA_170817_90min_nat60.raw	tr|F7BAY6|F7BAY6_HORSE	Carbamidomethylation	C1:Carbamidomethylation:1000.00;C2:Carbamidomethylation:1000.00;C10:Carbamidomethylation:1000.00
C(+57.02)C(+57.02)AEADPPAC(+57.02)YATVFDQFTPLVEEPK	110.55	3014.31	26	1.8	1005.78	54.94	1910000000	70	16782	JA_170817_90min_nat70.raw	tr|F7BAY6|F7BAY6_HORSE	Carbamidomethylation	C1:Carbamidomethylation:1000.00;C2:Carbamidomethylation:1000.00;C10:Carbamidomethylation:1000.00
C(+57.02)C(+57.02)AEADPPAC(+57.02)YATVFDQFTPLVEEPK	110.54	3014.31	26	4.3	1005.78	62.2		35	19233	JA_100817_90min_nat35.raw	tr|F7BAY6|F7BAY6_HORSE	Carbamidomethylation	C1:Carbamidomethylation:1000.00;C2:Carbamidomethylation:1000.00;C10:Carbamidomethylation:1000.00
C(+57.02)C(+57.02)AEADPPAC(+57.02)YATVFDQFTPLVEEPK	110.5	3014.31	26	4.5	1005.78	61.66		124	18871	JA_170817_90min_nat124.raw	tr|F7BAY6|F7BAY6_HORSE	Carbamidomethylation	C1:Carbamidomethylation:1000.00;C2:Carbamidomethylation:1000.00;C10:Carbamidomethylation:1000.00
C(+57.02)C(+57.02)AEADPPAC(+57.02)YATVFDQFTPLVEEPK	110.47	3014.31	26	2.9	1005.78	51.78	982000000	78	15837	JA_170817_90min_nat78.raw	tr|F7BAY6|F7BAY6_HORSE	Carbamidomethylation	C1:Carbamidomethylation:1000.00;C2:Carbamidomethylation:1000.00;C10:Carbamidomethylation:1000.00
C(+57.02)C(+57.02)AEADPPAC(+57.02)YATVFDQFTPLVEEPK	110.45	3014.31	26	2.3	1005.78	49.16	784000000	3	15194	JA_100817_nat3_90min.raw	tr|F7BAY6|F7BAY6_HORSE	Carbamidomethylation	C1:Carbamidomethylation:1000.00;C2:Carbamidomethylation:1000.00;C10:Carbamidomethylation:1000.00
C(+57.02)C(+57.02)AEADPPAC(+57.02)YATVFDQFTPLVEEPK	110.45	3014.31	26	5	1005.78	55.64		72	17095	JA_170817_90min_nat72.raw	tr|F7BAY6|F7BAY6_HORSE	Carbamidomethylation	C1:Carbamidomethylation:1000.00;C2:Carbamidomethylation:1000.00;C10:Carbamidomethylation:1000.00
C(+57.02)C(+57.02)AEADPPAC(+57.02)YATVFDQFTPLVEEPK	110.38	3014.31	26	5.2	1005.78	48.6	2510000000	44	14784	JA_100817_90min_nat44.raw	tr|F7BAY6|F7BAY6_HORSE	Carbamidomethylation	C1:Carbamidomethylation:1000.00;C2:Carbamidomethylation:1000.00;C10:Carbamidomethylation:1000.00
C(+57.02)C(+57.02)AEADPPAC(+57.02)YATVFDQFTPLVEEPK	110.38	3014.31	26	2.4	1005.78	49.04	1460000000	28	14971	JA_100817_90min_nat28.raw	tr|F7BAY6|F7BAY6_HORSE	Carbamidomethylation	C1:Carbamidomethylation:1000.00;C2:Carbamidomethylation:1000.00;C10:Carbamidomethylation:1000.00
C(+57.02)C(+57.02)AEADPPAC(+57.02)YATVFDQFTPLVEEPK	110.37	3014.31	26	6.8	1005.79	59.38		49	17956	JA_100817_90min_nat49.raw	tr|F7BAY6|F7BAY6_HORSE	Carbamidomethylation	C1:Carbamidomethylation:1000.00;C2:Carbamidomethylation:1000.00;C10:Carbamidomethylation:1000.00
C(+57.02)C(+57.02)AEADPPAC(+57.02)YATVFDQFTPLVEEPK	110.36	3014.31	26	4	1005.78	61.89	298000000	58	19174	JA_170817_90min_nat58.raw	tr|F7BAY6|F7BAY6_HORSE	Carbamidomethylation	C1:Carbamidomethylation:1000.00;C2:Carbamidomethylation:1000.00;C10:Carbamidomethylation:1000.00
C(+57.02)C(+57.02)AEADPPAC(+57.02)YATVFDQFTPLVEEPK	110.31	3014.31	26	3.9	1005.78	61.45		86	18802	JA_170817_90min_nat86.raw	tr|F7BAY6|F7BAY6_HORSE	Carbamidomethylation	C1:Carbamidomethylation:1000.00;C2:Carbamidomethylation:1000.00;C10:Carbamidomethylation:1000.00
C(+57.02)C(+57.02)AEADPPAC(+57.02)YATVFDQFTPLVEEPK	110.29	3014.31	26	4.3	1005.78	61.18		93	18877	JA_170817_90min_nat93.raw	tr|F7BAY6|F7BAY6_HORSE	Carbamidomethylation	C1:Carbamidomethylation:1000.00;C2:Carbamidomethylation:1000.00;C10:Carbamidomethylation:1000.00
C(+57.02)C(+57.02)AEADPPAC(+57.02)YATVFDQFTPLVEEPK	110.27	3014.31	26	4	1005.78	48	1350000000	21	14578	JA_100817_90min_nat21.raw	tr|F7BAY6|F7BAY6_HORSE	Carbamidomethylation	C1:Carbamidomethylation:1000.00;C2:Carbamidomethylation:1000.00;C10:Carbamidomethylation:1000.00
C(+57.02)C(+57.02)AEADPPAC(+57.02)YATVFDQFTPLVEEPK	110.23	3014.31	26	2.7	1005.78	51.71	2750000000	88	15669	JA_170817_90min_nat88.raw	tr|F7BAY6|F7BAY6_HORSE	Carbamidomethylation	C1:Carbamidomethylation:1000.00;C2:Carbamidomethylation:1000.00;C10:Carbamidomethylation:1000.00
C(+57.02)C(+57.02)AEADPPAC(+57.02)YATVFDQFTPLVEEPK	110.23	3014.31	26	2.9	1508.17	51.96	188000000	126	16044	JA_170817_90min_nat126.raw	tr|F7BAY6|F7BAY6_HORSE	Carbamidomethylation	C1:Carbamidomethylation:1000.00;C2:Carbamidomethylation:1000.00;C10:Carbamidomethylation:1000.00
C(+57.02)C(+57.02)AEADPPAC(+57.02)YATVFDQFTPLVEEPK	110.22	3014.31	26	3.2	1005.78	48.33	1160000000	15	14637	JA_100817_90min_nat15.raw	tr|F7BAY6|F7BAY6_HORSE	Carbamidomethylation	C1:Carbamidomethylation:1000.00;C2:Carbamidomethylation:1000.00;C10:Carbamidomethylation:1000.00
C(+57.02)C(+57.02)AEADPPAC(+57.02)YATVFDQFTPLVEEPK	110.2	3014.31	26	3.1	1005.78	55.48	1320000000	93	17119	JA_170817_90min_nat93.raw	tr|F7BAY6|F7BAY6_HORSE	Carbamidomethylation	C1:Carbamidomethylation:1000.00;C2:Carbamidomethylation:1000.00;C10:Carbamidomethylation:1000.00
C(+57.02)C(+57.02)AEADPPAC(+57.02)YATVFDQFTPLVEEPK	110.17	3014.31	26	2.9	1005.78	52.05	1110000000	73	15917	JA_170817_90min_nat73.raw	tr|F7BAY6|F7BAY6_HORSE	Carbamidomethylation	C1:Carbamidomethylation:1000.00;C2:Carbamidomethylation:1000.00;C10:Carbamidomethylation:1000.00
C(+57.02)C(+57.02)AEADPPAC(+57.02)YATVFDQFTPLVEEPK	110.17	3014.31	26	1.2	1005.78	58.39	298000000	58	18084	JA_170817_90min_nat58.raw	tr|F7BAY6|F7BAY6_HORSE	Carbamidomethylation	C1:Carbamidomethylation:1000.00;C2:Carbamidomethylation:1000.00;C10:Carbamidomethylation:1000.00
C(+57.02)C(+57.02)AEADPPAC(+57.02)YATVFDQFTPLVEEPK	110.13	3014.31	26	3.4	1005.78	50.59	1470000000	103	15348	JA_170817_90min_nat103.raw	tr|F7BAY6|F7BAY6_HORSE	Carbamidomethylation	C1:Carbamidomethylation:1000.00;C2:Carbamidomethylation:1000.00;C10:Carbamidomethylation:1000.00
C(+57.02)C(+57.02)AEADPPAC(+57.02)YATVFDQFTPLVEEPK	110.12	3014.31	26	6.6	1005.78	50.58		140	15297	JA_170817_90min_nat77c.raw	tr|F7BAY6|F7BAY6_HORSE	Carbamidomethylation	C1:Carbamidomethylation:1000.00;C2:Carbamidomethylation:1000.00;C10:Carbamidomethylation:1000.00
C(+57.02)C(+57.02)AEADPPAC(+57.02)YATVFDQFTPLVEEPK	110.11	3014.31	26	5.2	1005.78	48.76	1140000000	41	14856	JA_100817_90min_nat41.raw	tr|F7BAY6|F7BAY6_HORSE	Carbamidomethylation	C1:Carbamidomethylation:1000.00;C2:Carbamidomethylation:1000.00;C10:Carbamidomethylation:1000.00
C(+57.02)C(+57.02)AEADPPAC(+57.02)YATVFDQFTPLVEEPK	110.1	3014.31	26	7.8	1005.79	60.76		47	18543	JA_100817_90min_nat47.raw	tr|F7BAY6|F7BAY6_HORSE	Carbamidomethylation	C1:Carbamidomethylation:1000.00;C2:Carbamidomethylation:1000.00;C10:Carbamidomethylation:1000.00
C(+57.02)C(+57.02)AEADPPAC(+57.02)YATVFDQFTPLVEEPK	110.09	3014.31	26	0.7	1005.78	53.05	863000000	124	16350	JA_170817_90min_nat124.raw	tr|F7BAY6|F7BAY6_HORSE	Carbamidomethylation	C1:Carbamidomethylation:1000.00;C2:Carbamidomethylation:1000.00;C10:Carbamidomethylation:1000.00
C(+57.02)C(+57.02)AEADPPAC(+57.02)YATVFDQFTPLVEEPK	110.07	3014.31	26	4.7	1005.78	55.74	1240000000	96	16891	JA_170817_90min_nat96.raw	tr|F7BAY6|F7BAY6_HORSE	Carbamidomethylation	C1:Carbamidomethylation:1000.00;C2:Carbamidomethylation:1000.00;C10:Carbamidomethylation:1000.00
C(+57.02)C(+57.02)AEADPPAC(+57.02)YATVFDQFTPLVEEPK	110.07	3014.31	26	5	1005.78	49.06	2330000000	39	14902	JA_100817_90min_nat39.raw	tr|F7BAY6|F7BAY6_HORSE	Carbamidomethylation	C1:Carbamidomethylation:1000.00;C2:Carbamidomethylation:1000.00;C10:Carbamidomethylation:1000.00
C(+57.02)C(+57.02)AEADPPAC(+57.02)YATVFDQFTPLVEEPK	110.05	3014.31	26	-0.2	1005.78	47.44	12000000	63	14525	JA_170817_90min_nat63.raw	tr|F7BAY6|F7BAY6_HORSE	Carbamidomethylation	C1:Carbamidomethylation:1000.00;C2:Carbamidomethylation:1000.00;C10:Carbamidomethylation:1000.00
C(+57.02)C(+57.02)AEADPPAC(+57.02)YATVFDQFTPLVEEPK	110.03	3014.31	26	2.5	1005.78	50.86	1770000000	66	15600	JA_170817_90min_nat66.raw	tr|F7BAY6|F7BAY6_HORSE	Carbamidomethylation	C1:Carbamidomethylation:1000.00;C2:Carbamidomethylation:1000.00;C10:Carbamidomethylation:1000.00
C(+57.02)C(+57.02)AEADPPAC(+57.02)YATVFDQFTPLVEEPK	110	3014.31	26	4.1	1005.78	49.52	1360000000	57	15038	JA_100817_90min_nat57.raw	tr|F7BAY6|F7BAY6_HORSE	Carbamidomethylation	C1:Carbamidomethylation:1000.00;C2:Carbamidomethylation:1000.00;C10:Carbamidomethylation:1000.00
C(+57.02)C(+57.02)AEADPPAC(+57.02)YATVFDQFTPLVEEPK	110	3014.31	26	0.9	1005.78	53.01	1150000000	128	16095	JA_170817_90min_nat128.raw	tr|F7BAY6|F7BAY6_HORSE	Carbamidomethylation	C1:Carbamidomethylation:1000.00;C2:Carbamidomethylation:1000.00;C10:Carbamidomethylation:1000.00
C(+57.02)C(+57.02)AEADPPAC(+57.02)YATVFDQFTPLVEEPK	109.99	3014.31	26	2.3	1005.78	49.07	1150000000	24	15166	JA_100817_90min_nat24.raw	tr|F7BAY6|F7BAY6_HORSE	Carbamidomethylation	C1:Carbamidomethylation:1000.00;C2:Carbamidomethylation:1000.00;C10:Carbamidomethylation:1000.00
C(+57.02)C(+57.02)AEADPPAC(+57.02)YATVFDQFTPLVEEPK	109.98	3014.31	26	5.7	1005.78	49.46	1140000000	41	15064	JA_100817_90min_nat41.raw	tr|F7BAY6|F7BAY6_HORSE	Carbamidomethylation	C1:Carbamidomethylation:1000.00;C2:Carbamidomethylation:1000.00;C10:Carbamidomethylation:1000.00
C(+57.02)C(+57.02)AEADPPAC(+57.02)YATVFDQFTPLVEEPK	109.93	3014.31	26	5.4	1005.78	53.16	2370000000	54	16006	JA_100817_90min_nat54.raw	tr|F7BAY6|F7BAY6_HORSE	Carbamidomethylation	C1:Carbamidomethylation:1000.00;C2:Carbamidomethylation:1000.00;C10:Carbamidomethylation:1000.00
C(+57.02)C(+57.02)AEADPPAC(+57.02)YATVFDQFTPLVEEPK	109.9	3014.31	26	1.3	1005.78	51.15	1900000000	59	15586	JA_170817_90min_nat59.raw	tr|F7BAY6|F7BAY6_HORSE	Carbamidomethylation	C1:Carbamidomethylation:1000.00;C2:Carbamidomethylation:1000.00;C10:Carbamidomethylation:1000.00
C(+57.02)C(+57.02)AEADPPAC(+57.02)YATVFDQFTPLVEEPK	109.9	3014.31	26	4.3	1005.78	55.66	133000000	56	16767	JA_100817_90min_nat56.raw	tr|F7BAY6|F7BAY6_HORSE	Carbamidomethylation	C1:Carbamidomethylation:1000.00;C2:Carbamidomethylation:1000.00;C10:Carbamidomethylation:1000.00
C(+57.02)C(+57.02)AEADPPAC(+57.02)YATVFDQFTPLVEEPK	109.87	3014.31	26	-0.3	1005.78	56.6	181000000	64	17164	JA_170817_90min_nat64.raw	tr|F7BAY6|F7BAY6_HORSE	Carbamidomethylation	C1:Carbamidomethylation:1000.00;C2:Carbamidomethylation:1000.00;C10:Carbamidomethylation:1000.00
C(+57.02)C(+57.02)AEADPPAC(+57.02)YATVFDQFTPLVEEPK	109.86	3014.31	26	2.1	1005.78	55.87		59	17032	JA_170817_90min_nat59.raw	tr|F7BAY6|F7BAY6_HORSE	Carbamidomethylation	C1:Carbamidomethylation:1000.00;C2:Carbamidomethylation:1000.00;C10:Carbamidomethylation:1000.00
C(+57.02)C(+57.02)AEADPPAC(+57.02)YATVFDQFTPLVEEPK	109.85	3014.31	26	3.4	1005.78	60.4		139	18627	JA_170817_90min_nat77b.raw	tr|F7BAY6|F7BAY6_HORSE	Carbamidomethylation	C1:Carbamidomethylation:1000.00;C2:Carbamidomethylation:1000.00;C10:Carbamidomethylation:1000.00
C(+57.02)C(+57.02)AEADPPAC(+57.02)YATVFDQFTPLVEEPK	109.84	3014.31	26	1	1005.78	52.23	1550000000	118	15894	JA_170817_90min_nat118.raw	tr|F7BAY6|F7BAY6_HORSE	Carbamidomethylation	C1:Carbamidomethylation:1000.00;C2:Carbamidomethylation:1000.00;C10:Carbamidomethylation:1000.00
C(+57.02)C(+57.02)AEADPPAC(+57.02)YATVFDQFTPLVEEPK	109.8	3014.31	26	2.6	1005.78	56.26	181000000	64	17060	JA_170817_90min_nat64.raw	tr|F7BAY6|F7BAY6_HORSE	Carbamidomethylation	C1:Carbamidomethylation:1000.00;C2:Carbamidomethylation:1000.00;C10:Carbamidomethylation:1000.00
C(+57.02)C(+57.02)AEADPPAC(+57.02)YATVFDQFTPLVEEPK	109.79	3014.31	26	1.3	1005.78	47.56	12800000	65	14443	JA_170817_90min_nat65.raw	tr|F7BAY6|F7BAY6_HORSE	Carbamidomethylation	C1:Carbamidomethylation:1000.00;C2:Carbamidomethylation:1000.00;C10:Carbamidomethylation:1000.00
C(+57.02)C(+57.02)AEADPPAC(+57.02)YATVFDQFTPLVEEPK	109.78	3014.31	26	3.3	1508.17	51.78	667000	38	15654	JA_100817_90min_nat38.raw	tr|F7BAY6|F7BAY6_HORSE	Carbamidomethylation	C1:Carbamidomethylation:1000.00;C2:Carbamidomethylation:1000.00;C10:Carbamidomethylation:1000.00
C(+57.02)C(+57.02)AEADPPAC(+57.02)YATVFDQFTPLVEEPK	109.77	3014.31	26	1	1005.78	55.17		59	16812	JA_170817_90min_nat59.raw	tr|F7BAY6|F7BAY6_HORSE	Carbamidomethylation	C1:Carbamidomethylation:1000.00;C2:Carbamidomethylation:1000.00;C10:Carbamidomethylation:1000.00
C(+57.02)C(+57.02)AEADPPAC(+57.02)YATVFDQFTPLVEEPK	109.76	3014.31	26	3.9	1005.78	49.67	811000000	27	15291	JA_100817_90min_nat27.raw	tr|F7BAY6|F7BAY6_HORSE	Carbamidomethylation	C1:Carbamidomethylation:1000.00;C2:Carbamidomethylation:1000.00;C10:Carbamidomethylation:1000.00
C(+57.02)C(+57.02)AEADPPAC(+57.02)YATVFDQFTPLVEEPK	109.73	3014.31	26	3.3	1005.78	55.14		61	16830	JA_170817_90min_nat61.raw	tr|F7BAY6|F7BAY6_HORSE	Carbamidomethylation	C1:Carbamidomethylation:1000.00;C2:Carbamidomethylation:1000.00;C10:Carbamidomethylation:1000.00
C(+57.02)C(+57.02)AEADPPAC(+57.02)YATVFDQFTPLVEEPK	109.72	3014.31	26	2.3	1005.78	52.78	1970000000	60	16265	JA_170817_90min_nat60.raw	tr|F7BAY6|F7BAY6_HORSE	Carbamidomethylation	C1:Carbamidomethylation:1000.00;C2:Carbamidomethylation:1000.00;C10:Carbamidomethylation:1000.00
C(+57.02)C(+57.02)AEADPPAC(+57.02)YATVFDQFTPLVEEPK	109.72	3014.31	26	1	1005.78	51.46	1080000000	127	15734	JA_170817_90min_nat127.raw	tr|F7BAY6|F7BAY6_HORSE	Carbamidomethylation	C1:Carbamidomethylation:1000.00;C2:Carbamidomethylation:1000.00;C10:Carbamidomethylation:1000.00
C(+57.02)C(+57.02)AEADPPAC(+57.02)YATVFDQFTPLVEEPK	109.7	3014.31	26	5.4	1005.78	48.52	1040000000	53	14680	JA_100817_90min_nat53.raw	tr|F7BAY6|F7BAY6_HORSE	Carbamidomethylation	C1:Carbamidomethylation:1000.00;C2:Carbamidomethylation:1000.00;C10:Carbamidomethylation:1000.00
C(+57.02)C(+57.02)AEADPPAC(+57.02)YATVFDQFTPLVEEPK	109.69	3014.31	26	1.5	1005.78	54.31	133000000	56	16364	JA_100817_90min_nat56.raw	tr|F7BAY6|F7BAY6_HORSE	Carbamidomethylation	C1:Carbamidomethylation:1000.00;C2:Carbamidomethylation:1000.00;C10:Carbamidomethylation:1000.00
C(+57.02)C(+57.02)AEADPPAC(+57.02)YATVFDQFTPLVEEPK	109.67	3014.31	26	2.8	1005.78	56.19	187000000	75	17261	JA_170817_90min_nat75.raw	tr|F7BAY6|F7BAY6_HORSE	Carbamidomethylation	C1:Carbamidomethylation:1000.00;C2:Carbamidomethylation:1000.00;C10:Carbamidomethylation:1000.00
C(+57.02)C(+57.02)AEADPPAC(+57.02)YATVFDQFTPLVEEPK	109.66	3014.31	26	6.4	1005.78	62.71		38	19096	JA_100817_90min_nat38.raw	tr|F7BAY6|F7BAY6_HORSE	Carbamidomethylation	C1:Carbamidomethylation:1000.00;C2:Carbamidomethylation:1000.00;C10:Carbamidomethylation:1000.00
C(+57.02)C(+57.02)AEADPPAC(+57.02)YATVFDQFTPLVEEPK	109.66	3014.31	26	2.8	1508.17	48.84	360000000	28	14905	JA_100817_90min_nat28.raw	tr|F7BAY6|F7BAY6_HORSE	Carbamidomethylation	C1:Carbamidomethylation:1000.00;C2:Carbamidomethylation:1000.00;C10:Carbamidomethylation:1000.00
C(+57.02)C(+57.02)AEADPPAC(+57.02)YATVFDQFTPLVEEPK	109.65	3014.31	26	-2.7	1005.78	56.49	137000000	74	17143	JA_170817_90min_nat74.raw	tr|F7BAY6|F7BAY6_HORSE	Carbamidomethylation	C1:Carbamidomethylation:1000.00;C2:Carbamidomethylation:1000.00;C10:Carbamidomethylation:1000.00
C(+57.02)C(+57.02)AEADPPAC(+57.02)YATVFDQFTPLVEEPK	109.65	3014.31	26	-0.1	1005.78	52.94	1050000000	122	16484	JA_170817_90min_nat122.raw	tr|F7BAY6|F7BAY6_HORSE	Carbamidomethylation	C1:Carbamidomethylation:1000.00;C2:Carbamidomethylation:1000.00;C10:Carbamidomethylation:1000.00
C(+57.02)C(+57.02)AEADPPAC(+57.02)YATVFDQFTPLVEEPK	109.63	3014.31	26	1.7	1508.17	51.53	644000000	61	15684	JA_170817_90min_nat61.raw	tr|F7BAY6|F7BAY6_HORSE	Carbamidomethylation	C1:Carbamidomethylation:1000.00;C2:Carbamidomethylation:1000.00;C10:Carbamidomethylation:1000.00
C(+57.02)C(+57.02)AEADPPAC(+57.02)YATVFDQFTPLVEEPK	109.62	3014.31	26	0.4	1508.16	51.42	193000000	124	15831	JA_170817_90min_nat124.raw	tr|F7BAY6|F7BAY6_HORSE	Carbamidomethylation	C1:Carbamidomethylation:1000.00;C2:Carbamidomethylation:1000.00;C10:Carbamidomethylation:1000.00
C(+57.02)C(+57.02)AEADPPAC(+57.02)YATVFDQFTPLVEEPK	109.61	3014.31	26	0.9	1005.78	51.72	1960000000	61	15740	JA_170817_90min_nat61.raw	tr|F7BAY6|F7BAY6_HORSE	Carbamidomethylation	C1:Carbamidomethylation:1000.00;C2:Carbamidomethylation:1000.00;C10:Carbamidomethylation:1000.00
C(+57.02)C(+57.02)AEADPPAC(+57.02)YATVFDQFTPLVEEPK	109.54	3014.31	26	5.1	1508.17	53.86	4010000	85	16348	JA_170817_90min_nat85.raw	tr|F7BAY6|F7BAY6_HORSE	Carbamidomethylation	C1:Carbamidomethylation:1000.00;C2:Carbamidomethylation:1000.00;C10:Carbamidomethylation:1000.00
C(+57.02)C(+57.02)AEADPPAC(+57.02)YATVFDQFTPLVEEPK	109.54	3014.31	26	2.5	1508.17	50.91	422000000	66	15617	JA_170817_90min_nat66.raw	tr|F7BAY6|F7BAY6_HORSE	Carbamidomethylation	C1:Carbamidomethylation:1000.00;C2:Carbamidomethylation:1000.00;C10:Carbamidomethylation:1000.00
C(+57.02)C(+57.02)AEADPPAC(+57.02)YATVFDQFTPLVEEPK	109.53	3014.31	26	1.6	1005.78	51.82	863000000	124	15957	JA_170817_90min_nat124.raw	tr|F7BAY6|F7BAY6_HORSE	Carbamidomethylation	C1:Carbamidomethylation:1000.00;C2:Carbamidomethylation:1000.00;C10:Carbamidomethylation:1000.00
C(+57.02)C(+57.02)AEADPPAC(+57.02)YATVFDQFTPLVEEPK	109.51	3014.31	26	2	1005.78	55.49		61	16943	JA_170817_90min_nat61.raw	tr|F7BAY6|F7BAY6_HORSE	Carbamidomethylation	C1:Carbamidomethylation:1000.00;C2:Carbamidomethylation:1000.00;C10:Carbamidomethylation:1000.00
C(+57.02)C(+57.02)AEADPPAC(+57.02)YATVFDQFTPLVEEPK	109.5	3014.31	26	5	1005.78	56.63	59700000	10	17363	JA_100817_nat10_90min.raw	tr|F7BAY6|F7BAY6_HORSE	Carbamidomethylation	C1:Carbamidomethylation:1000.00;C2:Carbamidomethylation:1000.00;C10:Carbamidomethylation:1000.00
C(+57.02)C(+57.02)AEADPPAC(+57.02)YATVFDQFTPLVEEPK	109.47	3014.31	26	4.3	1005.78	53.32		55	15989	JA_100817_90min_nat55.raw	tr|F7BAY6|F7BAY6_HORSE	Carbamidomethylation	C1:Carbamidomethylation:1000.00;C2:Carbamidomethylation:1000.00;C10:Carbamidomethylation:1000.00
C(+57.02)C(+57.02)AEADPPAC(+57.02)YATVFDQFTPLVEEPK	109.46	3014.31	26	-2.2	1005.78	57.31	181000000	64	17390	JA_170817_90min_nat64.raw	tr|F7BAY6|F7BAY6_HORSE	Carbamidomethylation	C1:Carbamidomethylation:1000.00;C2:Carbamidomethylation:1000.00;C10:Carbamidomethylation:1000.00
C(+57.02)C(+57.02)AEADPPAC(+57.02)YATVFDQFTPLVEEPK	109.44	3014.31	26	2.4	1005.78	51.56	1230000000	80	15650	JA_170817_90min_nat80.raw	tr|F7BAY6|F7BAY6_HORSE	Carbamidomethylation	C1:Carbamidomethylation:1000.00;C2:Carbamidomethylation:1000.00;C10:Carbamidomethylation:1000.00
C(+57.02)C(+57.02)AEADPPAC(+57.02)YATVFDQFTPLVEEPK	109.43	3014.31	26	4.1	1005.78	52.04	540000000	139	16019	JA_170817_90min_nat77b.raw	tr|F7BAY6|F7BAY6_HORSE	Carbamidomethylation	C1:Carbamidomethylation:1000.00;C2:Carbamidomethylation:1000.00;C10:Carbamidomethylation:1000.00
C(+57.02)C(+57.02)AEADPPAC(+57.02)YATVFDQFTPLVEEPK	109.42	3014.31	26	4.5	1005.78	61.67		25	19191	JA_100817_90min_nat25.raw	tr|F7BAY6|F7BAY6_HORSE	Carbamidomethylation	C1:Carbamidomethylation:1000.00;C2:Carbamidomethylation:1000.00;C10:Carbamidomethylation:1000.00
C(+57.02)C(+57.02)AEADPPAC(+57.02)YATVFDQFTPLVEEPK	109.36	3014.31	26	3.2	1005.78	54.73	790000000	112	16185	JA_170817_90min_nat112.raw	tr|F7BAY6|F7BAY6_HORSE	Carbamidomethylation	C1:Carbamidomethylation:1000.00;C2:Carbamidomethylation:1000.00;C10:Carbamidomethylation:1000.00
C(+57.02)C(+57.02)AEADPPAC(+57.02)YATVFDQFTPLVEEPK	109.33	3014.31	26	2.7	1005.78	52.2	1540000000	68	16017	JA_170817_90min_nat68.raw	tr|F7BAY6|F7BAY6_HORSE	Carbamidomethylation	C1:Carbamidomethylation:1000.00;C2:Carbamidomethylation:1000.00;C10:Carbamidomethylation:1000.00
C(+57.02)C(+57.02)AEADPPAC(+57.02)YATVFDQFTPLVEEPK	109.29	3014.31	26	2.1	1005.78	51.71	1110000000	73	15812	JA_170817_90min_nat73.raw	tr|F7BAY6|F7BAY6_HORSE	Carbamidomethylation	C1:Carbamidomethylation:1000.00;C2:Carbamidomethylation:1000.00;C10:Carbamidomethylation:1000.00
C(+57.02)C(+57.02)AEADPPAC(+57.02)YATVFDQFTPLVEEPK	109.27	3014.31	26	4.9	1005.78	61.37		112	17967	JA_170817_90min_nat112.raw	tr|F7BAY6|F7BAY6_HORSE	Carbamidomethylation	C1:Carbamidomethylation:1000.00;C2:Carbamidomethylation:1000.00;C10:Carbamidomethylation:1000.00
C(+57.02)C(+57.02)AEADPPAC(+57.02)YATVFDQFTPLVEEPK	109.26	3014.31	26	2.9	1005.78	49.6	1410000000	34	14988	JA_100817_90min_nat34.raw	tr|F7BAY6|F7BAY6_HORSE	Carbamidomethylation	C1:Carbamidomethylation:1000.00;C2:Carbamidomethylation:1000.00;C10:Carbamidomethylation:1000.00
C(+57.02)C(+57.02)AEADPPAC(+57.02)YATVFDQFTPLVEEPK	109.25	3014.31	26	2.8	1005.78	54.48	1570000000	65	16642	JA_170817_90min_nat65.raw	tr|F7BAY6|F7BAY6_HORSE	Carbamidomethylation	C1:Carbamidomethylation:1000.00;C2:Carbamidomethylation:1000.00;C10:Carbamidomethylation:1000.00
C(+57.02)C(+57.02)AEADPPAC(+57.02)YATVFDQFTPLVEEPK	109.23	3014.31	26	3.5	1005.78	47.35	667000000	10	14459	JA_100817_nat10_90min.raw	tr|F7BAY6|F7BAY6_HORSE	Carbamidomethylation	C1:Carbamidomethylation:1000.00;C2:Carbamidomethylation:1000.00;C10:Carbamidomethylation:1000.00
C(+57.02)C(+57.02)AEADPPAC(+57.02)YATVFDQFTPLVEEPK	109.23	3014.31	26	1.8	1005.78	52.28	1200000000	130	15913	JA_170817_90min_nat130.raw	tr|F7BAY6|F7BAY6_HORSE	Carbamidomethylation	C1:Carbamidomethylation:1000.00;C2:Carbamidomethylation:1000.00;C10:Carbamidomethylation:1000.00
C(+57.02)C(+57.02)AEADPPAC(+57.02)YATVFDQFTPLVEEPK	109.23	3014.31	26	1.2	1508.17	58.48		74	17750	JA_170817_90min_nat74.raw	tr|F7BAY6|F7BAY6_HORSE	Carbamidomethylation	C1:Carbamidomethylation:1000.00;C2:Carbamidomethylation:1000.00;C10:Carbamidomethylation:1000.00
C(+57.02)C(+57.02)AEADPPAC(+57.02)YATVFDQFTPLVEEPK	109.22	3014.31	26	7	1005.79	58.61	10800000	46	17992	JA_100817_90min_nat46.raw	tr|F7BAY6|F7BAY6_HORSE	Carbamidomethylation	C1:Carbamidomethylation:1000.00;C2:Carbamidomethylation:1000.00;C10:Carbamidomethylation:1000.00
C(+57.02)C(+57.02)AEADPPAC(+57.02)YATVFDQFTPLVEEPK	109.21	3014.31	26	4.9	1005.78	48.86	1040000000	53	14772	JA_100817_90min_nat53.raw	tr|F7BAY6|F7BAY6_HORSE	Carbamidomethylation	C1:Carbamidomethylation:1000.00;C2:Carbamidomethylation:1000.00;C10:Carbamidomethylation:1000.00
C(+57.02)C(+57.02)AEADPPAC(+57.02)YATVFDQFTPLVEEPK	109.19	3014.31	26	3.8	1005.78	60.53	298000000	58	18756	JA_170817_90min_nat58.raw	tr|F7BAY6|F7BAY6_HORSE	Carbamidomethylation	C1:Carbamidomethylation:1000.00;C2:Carbamidomethylation:1000.00;C10:Carbamidomethylation:1000.00
C(+57.02)C(+57.02)AEADPPAC(+57.02)YATVFDQFTPLVEEPK	109.18	3014.31	26	7.4	1005.79	60.52		53	18333	JA_100817_90min_nat53.raw	tr|F7BAY6|F7BAY6_HORSE	Carbamidomethylation	C1:Carbamidomethylation:1000.00;C2:Carbamidomethylation:1000.00;C10:Carbamidomethylation:1000.00
C(+57.02)C(+57.02)AEADPPAC(+57.02)YATVFDQFTPLVEEPK	109.17	3014.31	26	4.9	1508.17	49.3	305000000	41	15013	JA_100817_90min_nat41.raw	tr|F7BAY6|F7BAY6_HORSE	Carbamidomethylation	C1:Carbamidomethylation:1000.00;C2:Carbamidomethylation:1000.00;C10:Carbamidomethylation:1000.00
C(+57.02)C(+57.02)AEADPPAC(+57.02)YATVFDQFTPLVEEPK	109.17	3014.31	26	4.8	1005.78	63.19		85	19230	JA_170817_90min_nat85.raw	tr|F7BAY6|F7BAY6_HORSE	Carbamidomethylation	C1:Carbamidomethylation:1000.00;C2:Carbamidomethylation:1000.00;C10:Carbamidomethylation:1000.00
C(+57.02)C(+57.02)AEADPPAC(+57.02)YATVFDQFTPLVEEPK	109.14	3014.31	26	3.9	1508.17	47.86	234000000	10	14604	JA_100817_nat10_90min.raw	tr|F7BAY6|F7BAY6_HORSE	Carbamidomethylation	C1:Carbamidomethylation:1000.00;C2:Carbamidomethylation:1000.00;C10:Carbamidomethylation:1000.00
C(+57.02)C(+57.02)AEADPPAC(+57.02)YATVFDQFTPLVEEPK	109.04	3014.31	26	3.6	1508.17	51.07	185000000	97	15639	JA_170817_90min_nat97.raw	tr|F7BAY6|F7BAY6_HORSE	Carbamidomethylation	C1:Carbamidomethylation:1000.00;C2:Carbamidomethylation:1000.00;C10:Carbamidomethylation:1000.00
C(+57.02)C(+57.02)AEADPPAC(+57.02)YATVFDQFTPLVEEPK	109.02	3014.31	26	5.7	1005.78	58.23	74300000	41	17845	JA_100817_90min_nat41.raw	tr|F7BAY6|F7BAY6_HORSE	Carbamidomethylation	C1:Carbamidomethylation:1000.00;C2:Carbamidomethylation:1000.00;C10:Carbamidomethylation:1000.00
C(+57.02)C(+57.02)AEADPPAC(+57.02)YATVFDQFTPLVEEPK	109.02	3014.31	26	3.1	1005.78	50.89	1230000000	80	15469	JA_170817_90min_nat80.raw	tr|F7BAY6|F7BAY6_HORSE	Carbamidomethylation	C1:Carbamidomethylation:1000.00;C2:Carbamidomethylation:1000.00;C10:Carbamidomethylation:1000.00
C(+57.02)C(+57.02)AEADPPAC(+57.02)YATVFDQFTPLVEEPK	109.01	3014.31	26	1.7	1005.78	52.1	1050000000	122	16220	JA_170817_90min_nat122.raw	tr|F7BAY6|F7BAY6_HORSE	Carbamidomethylation	C1:Carbamidomethylation:1000.00;C2:Carbamidomethylation:1000.00;C10:Carbamidomethylation:1000.00
C(+57.02)C(+57.02)AEADPPAC(+57.02)YATVFDQFTPLVEEPK	109.01	3014.31	26	5.2	1005.78	53.28		56	16036	JA_100817_90min_nat56.raw	tr|F7BAY6|F7BAY6_HORSE	Carbamidomethylation	C1:Carbamidomethylation:1000.00;C2:Carbamidomethylation:1000.00;C10:Carbamidomethylation:1000.00
C(+57.02)C(+57.02)AEADPPAC(+57.02)YATVFDQFTPLVEEPK	109	3014.31	26	2.3	1005.78	49.29	946000000	33	14866	JA_100817_90min_nat33.raw	tr|F7BAY6|F7BAY6_HORSE	Carbamidomethylation	C1:Carbamidomethylation:1000.00;C2:Carbamidomethylation:1000.00;C10:Carbamidomethylation:1000.00
C(+57.02)C(+57.02)AEADPPAC(+57.02)YATVFDQFTPLVEEPK	108.98	3014.31	26	2.9	1508.17	51.26	305000000	90	15761	JA_170817_90min_nat90.raw	tr|F7BAY6|F7BAY6_HORSE	Carbamidomethylation	C1:Carbamidomethylation:1000.00;C2:Carbamidomethylation:1000.00;C10:Carbamidomethylation:1000.00
C(+57.02)C(+57.02)AEADPPAC(+57.02)YATVFDQFTPLVEEPK	108.95	3014.31	26	5.1	1005.78	59.81	61100000	98	18047	JA_170817_90min_nat98.raw	tr|F7BAY6|F7BAY6_HORSE	Carbamidomethylation	C1:Carbamidomethylation:1000.00;C2:Carbamidomethylation:1000.00;C10:Carbamidomethylation:1000.00
C(+57.02)C(+57.02)AEADPPAC(+57.02)YATVFDQFTPLVEEPK	108.93	3014.31	26	6.5	1005.78	49.37	931000000	50	14943	JA_100817_90min_nat50.raw	tr|F7BAY6|F7BAY6_HORSE	Carbamidomethylation	C1:Carbamidomethylation:1000.00;C2:Carbamidomethylation:1000.00;C10:Carbamidomethylation:1000.00
C(+57.02)C(+57.02)AEADPPAC(+57.02)YATVFDQFTPLVEEPK	108.93	3014.31	26	5	1005.78	62.95		55	18803	JA_100817_90min_nat55.raw	tr|F7BAY6|F7BAY6_HORSE	Carbamidomethylation	C1:Carbamidomethylation:1000.00;C2:Carbamidomethylation:1000.00;C10:Carbamidomethylation:1000.00
C(+57.02)C(+57.02)AEADPPAC(+57.02)YATVFDQFTPLVEEPK	108.91	3014.31	26	3	1005.78	55.57	2270000000	64	16844	JA_170817_90min_nat64.raw	tr|F7BAY6|F7BAY6_HORSE	Carbamidomethylation	C1:Carbamidomethylation:1000.00;C2:Carbamidomethylation:1000.00;C10:Carbamidomethylation:1000.00
C(+57.02)C(+57.02)AEADPPAC(+57.02)YATVFDQFTPLVEEPK	108.91	3014.31	26	4.9	1005.78	55.07	1110000000	73	16851	JA_170817_90min_nat73.raw	tr|F7BAY6|F7BAY6_HORSE	Carbamidomethylation	C1:Carbamidomethylation:1000.00;C2:Carbamidomethylation:1000.00;C10:Carbamidomethylation:1000.00
C(+57.02)C(+57.02)AEADPPAC(+57.02)YATVFDQFTPLVEEPK	108.89	3014.31	26	4.5	1005.78	62.92		73	19305	JA_170817_90min_nat73.raw	tr|F7BAY6|F7BAY6_HORSE	Carbamidomethylation	C1:Carbamidomethylation:1000.00;C2:Carbamidomethylation:1000.00;C10:Carbamidomethylation:1000.00
C(+57.02)C(+57.02)AEADPPAC(+57.02)YATVFDQFTPLVEEPK	108.85	3014.31	26	2.3	1005.78	51.9	1230000000	80	15739	JA_170817_90min_nat80.raw	tr|F7BAY6|F7BAY6_HORSE	Carbamidomethylation	C1:Carbamidomethylation:1000.00;C2:Carbamidomethylation:1000.00;C10:Carbamidomethylation:1000.00
C(+57.02)C(+57.02)AEADPPAC(+57.02)YATVFDQFTPLVEEPK	108.83	3014.31	26	3.8	1005.78	60.16		6	18682	JA_100817_nat6_90min.raw	tr|F7BAY6|F7BAY6_HORSE	Carbamidomethylation	C1:Carbamidomethylation:1000.00;C2:Carbamidomethylation:1000.00;C10:Carbamidomethylation:1000.00
C(+57.02)C(+57.02)AEADPPAC(+57.02)YATVFDQFTPLVEEPK	108.83	3014.31	26	4	1005.78	51.86	1320000000	97	15880	JA_170817_90min_nat97.raw	tr|F7BAY6|F7BAY6_HORSE	Carbamidomethylation	C1:Carbamidomethylation:1000.00;C2:Carbamidomethylation:1000.00;C10:Carbamidomethylation:1000.00
C(+57.02)C(+57.02)AEADPPAC(+57.02)YATVFDQFTPLVEEPK	108.79	3014.31	26	7.1	1005.79	59.83		53	18135	JA_100817_90min_nat53.raw	tr|F7BAY6|F7BAY6_HORSE	Carbamidomethylation	C1:Carbamidomethylation:1000.00;C2:Carbamidomethylation:1000.00;C10:Carbamidomethylation:1000.00
C(+57.02)C(+57.02)AEADPPAC(+57.02)YATVFDQFTPLVEEPK	108.77	3014.31	26	-1	1005.78	56.85	225000000	70	17386	JA_170817_90min_nat70.raw	tr|F7BAY6|F7BAY6_HORSE	Carbamidomethylation	C1:Carbamidomethylation:1000.00;C2:Carbamidomethylation:1000.00;C10:Carbamidomethylation:1000.00
C(+57.02)C(+57.02)AEADPPAC(+57.02)YATVFDQFTPLVEEPK	108.74	3014.31	26	2.9	1005.78	49.38	1460000000	28	15079	JA_100817_90min_nat28.raw	tr|F7BAY6|F7BAY6_HORSE	Carbamidomethylation	C1:Carbamidomethylation:1000.00;C2:Carbamidomethylation:1000.00;C10:Carbamidomethylation:1000.00
C(+57.02)C(+57.02)AEADPPAC(+57.02)YATVFDQFTPLVEEPK	108.73	3014.31	26	0.9	1005.78	52.88	1960000000	61	16101	JA_170817_90min_nat61.raw	tr|F7BAY6|F7BAY6_HORSE	Carbamidomethylation	C1:Carbamidomethylation:1000.00;C2:Carbamidomethylation:1000.00;C10:Carbamidomethylation:1000.00
C(+57.02)C(+57.02)AEADPPAC(+57.02)YATVFDQFTPLVEEPK	108.71	3014.31	26	4.7	1508.17	53.95	17600000	91	16554	JA_170817_90min_nat91.raw	tr|F7BAY6|F7BAY6_HORSE	Carbamidomethylation	C1:Carbamidomethylation:1000.00;C2:Carbamidomethylation:1000.00;C10:Carbamidomethylation:1000.00
C(+57.02)C(+57.02)AEADPPAC(+57.02)YATVFDQFTPLVEEPK	108.69	3014.31	26	-0.3	1508.16	52.88	8550000	132	16208	JA_170817_90min_ALL_BATCHES_POOLED.raw	tr|F7BAY6|F7BAY6_HORSE	Carbamidomethylation	C1:Carbamidomethylation:1000.00;C2:Carbamidomethylation:1000.00;C10:Carbamidomethylation:1000.00
C(+57.02)C(+57.02)AEADPPAC(+57.02)YATVFDQFTPLVEEPK	108.69	3014.31	26	3.7	1005.78	44.2	7740000	5	13561	JA_100817_nat5_90min.raw	tr|F7BAY6|F7BAY6_HORSE	Carbamidomethylation	C1:Carbamidomethylation:1000.00;C2:Carbamidomethylation:1000.00;C10:Carbamidomethylation:1000.00
C(+57.02)C(+57.02)AEADPPAC(+57.02)YATVFDQFTPLVEEPK	108.66	3014.31	26	5.2	1005.78	61.75		36	19080	JA_100817_90min_nat36.raw	tr|F7BAY6|F7BAY6_HORSE	Carbamidomethylation	C1:Carbamidomethylation:1000.00;C2:Carbamidomethylation:1000.00;C10:Carbamidomethylation:1000.00
C(+57.02)C(+57.02)AEADPPAC(+57.02)YATVFDQFTPLVEEPK	108.66	3014.31	26	3.3	1005.78	52.04		88	15773	JA_170817_90min_nat88.raw	tr|F7BAY6|F7BAY6_HORSE	Carbamidomethylation	C1:Carbamidomethylation:1000.00;C2:Carbamidomethylation:1000.00;C10:Carbamidomethylation:1000.00
C(+57.02)C(+57.02)AEADPPAC(+57.02)YATVFDQFTPLVEEPK	108.65	3014.31	26	2.8	1005.78	63.26		58	19612	JA_170817_90min_nat58.raw	tr|F7BAY6|F7BAY6_HORSE	Carbamidomethylation	C1:Carbamidomethylation:1000.00;C2:Carbamidomethylation:1000.00;C10:Carbamidomethylation:1000.00
C(+57.02)C(+57.02)AEADPPAC(+57.02)YATVFDQFTPLVEEPK	108.64	3014.31	26	5.1	1005.78	59.99		74	18204	JA_170817_90min_nat74.raw	tr|F7BAY6|F7BAY6_HORSE	Carbamidomethylation	C1:Carbamidomethylation:1000.00;C2:Carbamidomethylation:1000.00;C10:Carbamidomethylation:1000.00
C(+57.02)C(+57.02)AEADPPAC(+57.02)YATVFDQFTPLVEEPK	108.64	3014.31	26	1.8	1005.78	51.47	3040000000	62	15701	JA_170817_90min_nat62.raw	tr|F7BAY6|F7BAY6_HORSE	Carbamidomethylation	C1:Carbamidomethylation:1000.00;C2:Carbamidomethylation:1000.00;C10:Carbamidomethylation:1000.00
C(+57.02)C(+57.02)AEADPPAC(+57.02)YATVFDQFTPLVEEPK	108.63	3014.31	26	5.4	1005.78	61.88		6	19225	JA_100817_nat6_90min.raw	tr|F7BAY6|F7BAY6_HORSE	Carbamidomethylation	C1:Carbamidomethylation:1000.00;C2:Carbamidomethylation:1000.00;C10:Carbamidomethylation:1000.00
C(+57.02)C(+57.02)AEADPPAC(+57.02)YATVFDQFTPLVEEPK	108.61	3014.31	26	6.7	1005.79	60.28		41	18474	JA_100817_90min_nat41.raw	tr|F7BAY6|F7BAY6_HORSE	Carbamidomethylation	C1:Carbamidomethylation:1000.00;C2:Carbamidomethylation:1000.00;C10:Carbamidomethylation:1000.00
C(+57.02)C(+57.02)AEADPPAC(+57.02)YATVFDQFTPLVEEPK	108.6	3014.31	26	2.9	1005.78	52.06	1290000000	107	15793	JA_170817_90min_nat107.raw	tr|F7BAY6|F7BAY6_HORSE	Carbamidomethylation	C1:Carbamidomethylation:1000.00;C2:Carbamidomethylation:1000.00;C10:Carbamidomethylation:1000.00
C(+57.02)C(+57.02)AEADPPAC(+57.02)YATVFDQFTPLVEEPK	108.57	3014.31	26	3.5	1005.78	48.78	908000000	25	15054	JA_100817_90min_nat25.raw	tr|F7BAY6|F7BAY6_HORSE	Carbamidomethylation	C1:Carbamidomethylation:1000.00;C2:Carbamidomethylation:1000.00;C10:Carbamidomethylation:1000.00
C(+57.02)C(+57.02)AEADPPAC(+57.02)YATVFDQFTPLVEEPK	108.57	3014.31	26	5.6	1005.78	49.41	1440000000	48	15002	JA_100817_90min_nat48.raw	tr|F7BAY6|F7BAY6_HORSE	Carbamidomethylation	C1:Carbamidomethylation:1000.00;C2:Carbamidomethylation:1000.00;C10:Carbamidomethylation:1000.00
C(+57.02)C(+57.02)AEADPPAC(+57.02)YATVFDQFTPLVEEPK	108.56	3014.31	26	3.7	1005.78	47.47	10500000	85	14353	JA_170817_90min_nat85.raw	tr|F7BAY6|F7BAY6_HORSE	Carbamidomethylation	C1:Carbamidomethylation:1000.00;C2:Carbamidomethylation:1000.00;C10:Carbamidomethylation:1000.00
C(+57.02)C(+57.02)AEADPPAC(+57.02)YATVFDQFTPLVEEPK	108.54	3014.31	26	3.5	1005.78	54.82	102000000	85	16658	JA_170817_90min_nat85.raw	tr|F7BAY6|F7BAY6_HORSE	Carbamidomethylation	C1:Carbamidomethylation:1000.00;C2:Carbamidomethylation:1000.00;C10:Carbamidomethylation:1000.00
C(+57.02)C(+57.02)AEADPPAC(+57.02)YATVFDQFTPLVEEPK	108.53	3014.31	26	3.1	1005.78	54.71	1590000000	82	16565	JA_170817_90min_nat82.raw	tr|F7BAY6|F7BAY6_HORSE	Carbamidomethylation	C1:Carbamidomethylation:1000.00;C2:Carbamidomethylation:1000.00;C10:Carbamidomethylation:1000.00
C(+57.02)C(+57.02)AEADPPAC(+57.02)YATVFDQFTPLVEEPK	108.51	3014.31	26	2.1	1005.78	51.11	570000000	126	15777	JA_170817_90min_nat126.raw	tr|F7BAY6|F7BAY6_HORSE	Carbamidomethylation	C1:Carbamidomethylation:1000.00;C2:Carbamidomethylation:1000.00;C10:Carbamidomethylation:1000.00
C(+57.02)C(+57.02)AEADPPAC(+57.02)YATVFDQFTPLVEEPK	108.49	3014.31	26	5.2	1005.78	51.67	1320000000	38	15617	JA_100817_90min_nat38.raw	tr|F7BAY6|F7BAY6_HORSE	Carbamidomethylation	C1:Carbamidomethylation:1000.00;C2:Carbamidomethylation:1000.00;C10:Carbamidomethylation:1000.00
C(+57.02)C(+57.02)AEADPPAC(+57.02)YATVFDQFTPLVEEPK	108.47	3014.31	26	4.7	1508.17	53.77	13100000	88	16317	JA_170817_90min_nat88.raw	tr|F7BAY6|F7BAY6_HORSE	Carbamidomethylation	C1:Carbamidomethylation:1000.00;C2:Carbamidomethylation:1000.00;C10:Carbamidomethylation:1000.00
C(+57.02)C(+57.02)AEADPPAC(+57.02)YATVFDQFTPLVEEPK	108.47	3014.31	26	4	1005.78	53.73	102000000	85	16305	JA_170817_90min_nat85.raw	tr|F7BAY6|F7BAY6_HORSE	Carbamidomethylation	C1:Carbamidomethylation:1000.00;C2:Carbamidomethylation:1000.00;C10:Carbamidomethylation:1000.00
C(+57.02)C(+57.02)AEADPPAC(+57.02)YATVFDQFTPLVEEPK	108.45	3014.31	26	5.2	1005.78	63.53		85	19332	JA_170817_90min_nat85.raw	tr|F7BAY6|F7BAY6_HORSE	Carbamidomethylation	C1:Carbamidomethylation:1000.00;C2:Carbamidomethylation:1000.00;C10:Carbamidomethylation:1000.00
C(+57.02)C(+57.02)AEADPPAC(+57.02)YATVFDQFTPLVEEPK	108.44	3014.31	26	3.2	1005.78	51.96	1470000000	103	15749	JA_170817_90min_nat103.raw	tr|F7BAY6|F7BAY6_HORSE	Carbamidomethylation	C1:Carbamidomethylation:1000.00;C2:Carbamidomethylation:1000.00;C10:Carbamidomethylation:1000.00
C(+57.02)C(+57.02)AEADPPAC(+57.02)YATVFDQFTPLVEEPK	108.42	3014.31	26	4.5	1005.78	62.17	121000000	103	18798	JA_170817_90min_nat103.raw	tr|F7BAY6|F7BAY6_HORSE	Carbamidomethylation	C1:Carbamidomethylation:1000.00;C2:Carbamidomethylation:1000.00;C10:Carbamidomethylation:1000.00
C(+57.02)C(+57.02)AEADPPAC(+57.02)YATVFDQFTPLVEEPK	108.41	3014.31	26	3.2	1005.78	50.7	1460000000	106	15346	JA_170817_90min_nat106.raw	tr|F7BAY6|F7BAY6_HORSE	Carbamidomethylation	C1:Carbamidomethylation:1000.00;C2:Carbamidomethylation:1000.00;C10:Carbamidomethylation:1000.00
C(+57.02)C(+57.02)AEADPPAC(+57.02)YATVFDQFTPLVEEPK	108.39	3014.31	26	3.7	1005.78	62.7		25	19506	JA_100817_90min_nat25.raw	tr|F7BAY6|F7BAY6_HORSE	Carbamidomethylation	C1:Carbamidomethylation:1000.00;C2:Carbamidomethylation:1000.00;C10:Carbamidomethylation:1000.00
C(+57.02)C(+57.02)AEADPPAC(+57.02)YATVFDQFTPLVEEPK	108.38	3014.31	26	4.3	1005.78	47.5	784000000	3	14663	JA_100817_nat3_90min.raw	tr|F7BAY6|F7BAY6_HORSE	Carbamidomethylation	C1:Carbamidomethylation:1000.00;C2:Carbamidomethylation:1000.00;C10:Carbamidomethylation:1000.00
C(+57.02)C(+57.02)AEADPPAC(+57.02)YATVFDQFTPLVEEPK	108.36	3014.31	26	2.3	1005.78	50.32	1720000	121	15419	JA_170817_90min_nat121.raw	tr|F7BAY6|F7BAY6_HORSE	Carbamidomethylation	C1:Carbamidomethylation:1000.00;C2:Carbamidomethylation:1000.00;C10:Carbamidomethylation:1000.00
C(+57.02)C(+57.02)AEADPPAC(+57.02)YATVFDQFTPLVEEPK	108.35	3014.31	26	4.3	1005.78	63.95		59	19480	JA_170817_90min_nat59.raw	tr|F7BAY6|F7BAY6_HORSE	Carbamidomethylation	C1:Carbamidomethylation:1000.00;C2:Carbamidomethylation:1000.00;C10:Carbamidomethylation:1000.00
C(+57.02)C(+57.02)AEADPPAC(+57.02)YATVFDQFTPLVEEPK	108.33	3014.31	26	4.7	1005.78	49.13	1830000000	40	14940	JA_100817_90min_nat40.raw	tr|F7BAY6|F7BAY6_HORSE	Carbamidomethylation	C1:Carbamidomethylation:1000.00;C2:Carbamidomethylation:1000.00;C10:Carbamidomethylation:1000.00
C(+57.02)C(+57.02)AEADPPAC(+57.02)YATVFDQFTPLVEEPK	108.32	3014.31	26	2.6	1005.78	49.08	1180000000	29	14990	JA_100817_90min_nat29.raw	tr|F7BAY6|F7BAY6_HORSE	Carbamidomethylation	C1:Carbamidomethylation:1000.00;C2:Carbamidomethylation:1000.00;C10:Carbamidomethylation:1000.00
C(+57.02)C(+57.02)AEADPPAC(+57.02)YATVFDQFTPLVEEPK	108.3	3014.31	26	6	1005.78	63.13		40	19353	JA_100817_90min_nat40.raw	tr|F7BAY6|F7BAY6_HORSE	Carbamidomethylation	C1:Carbamidomethylation:1000.00;C2:Carbamidomethylation:1000.00;C10:Carbamidomethylation:1000.00
C(+57.02)C(+57.02)AEADPPAC(+57.02)YATVFDQFTPLVEEPK	108.3	3014.31	26	3.9	1508.17	49.45		50	14970	JA_100817_90min_nat50.raw	tr|F7BAY6|F7BAY6_HORSE	Carbamidomethylation	C1:Carbamidomethylation:1000.00;C2:Carbamidomethylation:1000.00;C10:Carbamidomethylation:1000.00
C(+57.02)C(+57.02)AEADPPAC(+57.02)YATVFDQFTPLVEEPK	108.28	3014.31	26	0.4	1005.78	51.76	1050000000	122	16111	JA_170817_90min_nat122.raw	tr|F7BAY6|F7BAY6_HORSE	Carbamidomethylation	C1:Carbamidomethylation:1000.00;C2:Carbamidomethylation:1000.00;C10:Carbamidomethylation:1000.00
C(+57.02)C(+57.02)AEADPPAC(+57.02)YATVFDQFTPLVEEPK	108.27	3014.31	26	3.3	1005.78	47.87	858000000	8	14936	JA_100817_nat8_90min.raw	tr|F7BAY6|F7BAY6_HORSE	Carbamidomethylation	C1:Carbamidomethylation:1000.00;C2:Carbamidomethylation:1000.00;C10:Carbamidomethylation:1000.00
C(+57.02)C(+57.02)AEADPPAC(+57.02)YATVFDQFTPLVEEPK	108.27	3014.31	26	2.9	1005.78	51.02	1130000000	91	15652	JA_170817_90min_nat91.raw	tr|F7BAY6|F7BAY6_HORSE	Carbamidomethylation	C1:Carbamidomethylation:1000.00;C2:Carbamidomethylation:1000.00;C10:Carbamidomethylation:1000.00
C(+57.02)C(+57.02)AEADPPAC(+57.02)YATVFDQFTPLVEEPK	108.25	3014.31	26	2.8	1005.78	55.06	1590000000	82	16674	JA_170817_90min_nat82.raw	tr|F7BAY6|F7BAY6_HORSE	Carbamidomethylation	C1:Carbamidomethylation:1000.00;C2:Carbamidomethylation:1000.00;C10:Carbamidomethylation:1000.00
C(+57.02)C(+57.02)AEADPPAC(+57.02)YATVFDQFTPLVEEPK	108.23	3014.31	26	0.7	1005.78	51.42	1050000000	122	16005	JA_170817_90min_nat122.raw	tr|F7BAY6|F7BAY6_HORSE	Carbamidomethylation	C1:Carbamidomethylation:1000.00;C2:Carbamidomethylation:1000.00;C10:Carbamidomethylation:1000.00
C(+57.02)C(+57.02)AEADPPAC(+57.02)YATVFDQFTPLVEEPK	108.22	3014.31	26	3.1	1005.78	47.53	858000000	8	14839	JA_100817_nat8_90min.raw	tr|F7BAY6|F7BAY6_HORSE	Carbamidomethylation	C1:Carbamidomethylation:1000.00;C2:Carbamidomethylation:1000.00;C10:Carbamidomethylation:1000.00
C(+57.02)C(+57.02)AEADPPAC(+57.02)YATVFDQFTPLVEEPK	108.21	3014.31	26	1.6	1005.78	56.29	275000000	60	17411	JA_170817_90min_nat60.raw	tr|F7BAY6|F7BAY6_HORSE	Carbamidomethylation	C1:Carbamidomethylation:1000.00;C2:Carbamidomethylation:1000.00;C10:Carbamidomethylation:1000.00
C(+57.02)C(+57.02)AEADPPAC(+57.02)YATVFDQFTPLVEEPK	108.19	3014.31	26	5	1005.78	49.54	1560000000	46	15139	JA_100817_90min_nat46.raw	tr|F7BAY6|F7BAY6_HORSE	Carbamidomethylation	C1:Carbamidomethylation:1000.00;C2:Carbamidomethylation:1000.00;C10:Carbamidomethylation:1000.00
C(+57.02)C(+57.02)AEADPPAC(+57.02)YATVFDQFTPLVEEPK	108.19	3014.31	26	5.1	1005.78	58.95		19	18321	JA_100817_90min_nat19.raw	tr|F7BAY6|F7BAY6_HORSE	Carbamidomethylation	C1:Carbamidomethylation:1000.00;C2:Carbamidomethylation:1000.00;C10:Carbamidomethylation:1000.00
C(+57.02)C(+57.02)AEADPPAC(+57.02)YATVFDQFTPLVEEPK	108.19	3014.31	26	6.5	1508.17	51.82	623000000	58	15996	JA_170817_90min_nat58.raw	tr|F7BAY6|F7BAY6_HORSE	Carbamidomethylation	C1:Carbamidomethylation:1000.00;C2:Carbamidomethylation:1000.00;C10:Carbamidomethylation:1000.00
C(+57.02)C(+57.02)AEADPPAC(+57.02)YATVFDQFTPLVEEPK	108.16	3014.31	26	2.6	1005.78	60.87	298000000	58	18858	JA_170817_90min_nat58.raw	tr|F7BAY6|F7BAY6_HORSE	Carbamidomethylation	C1:Carbamidomethylation:1000.00;C2:Carbamidomethylation:1000.00;C10:Carbamidomethylation:1000.00
C(+57.02)C(+57.02)AEADPPAC(+57.02)YATVFDQFTPLVEEPK	108.16	3014.31	26	3	1005.78	50.93	1470000000	103	15442	JA_170817_90min_nat103.raw	tr|F7BAY6|F7BAY6_HORSE	Carbamidomethylation	C1:Carbamidomethylation:1000.00;C2:Carbamidomethylation:1000.00;C10:Carbamidomethylation:1000.00
C(+57.02)C(+57.02)AEADPPAC(+57.02)YATVFDQFTPLVEEPK	108.1	3014.31	26	1.2	1005.78	50.96	1970000000	60	15713	JA_170817_90min_nat60.raw	tr|F7BAY6|F7BAY6_HORSE	Carbamidomethylation	C1:Carbamidomethylation:1000.00;C2:Carbamidomethylation:1000.00;C10:Carbamidomethylation:1000.00
C(+57.02)C(+57.02)AEADPPAC(+57.02)YATVFDQFTPLVEEPK	107.98	3014.31	26	3	1005.78	48.41	830000000	19	14994	JA_100817_90min_nat19.raw	tr|F7BAY6|F7BAY6_HORSE	Carbamidomethylation	C1:Carbamidomethylation:1000.00;C2:Carbamidomethylation:1000.00;C10:Carbamidomethylation:1000.00
C(+57.02)C(+57.02)AEADPPAC(+57.02)YATVFDQFTPLVEEPK	107.97	3014.31	26	2.3	1005.78	50.9	1570000000	65	15528	JA_170817_90min_nat65.raw	tr|F7BAY6|F7BAY6_HORSE	Carbamidomethylation	C1:Carbamidomethylation:1000.00;C2:Carbamidomethylation:1000.00;C10:Carbamidomethylation:1000.00
C(+57.02)C(+57.02)AEADPPAC(+57.02)YATVFDQFTPLVEEPK	107.93	3014.31	26	4.3	1005.78	54.04		72	16588	JA_170817_90min_nat72.raw	tr|F7BAY6|F7BAY6_HORSE	Carbamidomethylation	C1:Carbamidomethylation:1000.00;C2:Carbamidomethylation:1000.00;C10:Carbamidomethylation:1000.00
C(+57.02)C(+57.02)AEADPPAC(+57.02)YATVFDQFTPLVEEPK	107.92	3014.31	26	-0.7	1005.78	56.96	181000000	64	17281	JA_170817_90min_nat64.raw	tr|F7BAY6|F7BAY6_HORSE	Carbamidomethylation	C1:Carbamidomethylation:1000.00;C2:Carbamidomethylation:1000.00;C10:Carbamidomethylation:1000.00
C(+57.02)C(+57.02)AEADPPAC(+57.02)YATVFDQFTPLVEEPK	107.91	3014.31	26	3.8	1005.78	55.83		61	17055	JA_170817_90min_nat61.raw	tr|F7BAY6|F7BAY6_HORSE	Carbamidomethylation	C1:Carbamidomethylation:1000.00;C2:Carbamidomethylation:1000.00;C10:Carbamidomethylation:1000.00
C(+57.02)C(+57.02)AEADPPAC(+57.02)YATVFDQFTPLVEEPK	107.88	3014.31	26	4	1005.78	48.39	1440000000	48	14712	JA_100817_90min_nat48.raw	tr|F7BAY6|F7BAY6_HORSE	Carbamidomethylation	C1:Carbamidomethylation:1000.00;C2:Carbamidomethylation:1000.00;C10:Carbamidomethylation:1000.00
C(+57.02)C(+57.02)AEADPPAC(+57.02)YATVFDQFTPLVEEPK	107.88	3014.31	26	3.8	1005.78	50.69	1130000000	91	15554	JA_170817_90min_nat91.raw	tr|F7BAY6|F7BAY6_HORSE	Carbamidomethylation	C1:Carbamidomethylation:1000.00;C2:Carbamidomethylation:1000.00;C10:Carbamidomethylation:1000.00
C(+57.02)C(+57.02)AEADPPAC(+57.02)YATVFDQFTPLVEEPK	107.83	3014.31	26	0.6	1005.78	51.96	1230000000	120	15662	JA_170817_90min_nat120.raw	tr|F7BAY6|F7BAY6_HORSE	Carbamidomethylation	C1:Carbamidomethylation:1000.00;C2:Carbamidomethylation:1000.00;C10:Carbamidomethylation:1000.00
C(+57.02)C(+57.02)AEADPPAC(+57.02)YATVFDQFTPLVEEPK	107.82	3014.31	26	6.3	1005.78	57.7		13	17863	JA_100817_nat13_90min.raw	tr|F7BAY6|F7BAY6_HORSE	Carbamidomethylation	C1:Carbamidomethylation:1000.00;C2:Carbamidomethylation:1000.00;C10:Carbamidomethylation:1000.00
C(+57.02)C(+57.02)AEADPPAC(+57.02)YATVFDQFTPLVEEPK	107.81	3014.31	26	4.6	1005.78	49.25	721000000	138	14618	JA_100817_90min_nat77c.raw	tr|F7BAY6|F7BAY6_HORSE	Carbamidomethylation	C1:Carbamidomethylation:1000.00;C2:Carbamidomethylation:1000.00;C10:Carbamidomethylation:1000.00
C(+57.02)C(+57.02)AEADPPAC(+57.02)YATVFDQFTPLVEEPK	107.81	3014.31	26	-0.6	1508.16	52.96	43300000	127	16210	JA_170817_90min_nat127.raw	tr|F7BAY6|F7BAY6_HORSE	Carbamidomethylation	C1:Carbamidomethylation:1000.00;C2:Carbamidomethylation:1000.00;C10:Carbamidomethylation:1000.00
C(+57.02)C(+57.02)AEADPPAC(+57.02)YATVFDQFTPLVEEPK	107.78	3014.31	26	6.8	1005.79	47.22	1000000000	6	14551	JA_100817_nat6_90min.raw	tr|F7BAY6|F7BAY6_HORSE	Carbamidomethylation	C1:Carbamidomethylation:1000.00;C2:Carbamidomethylation:1000.00;C10:Carbamidomethylation:1000.00
C(+57.02)C(+57.02)AEADPPAC(+57.02)YATVFDQFTPLVEEPK	107.77	3014.31	26	7.1	1005.79	56.24	31800000	50	17068	JA_100817_90min_nat50.raw	tr|F7BAY6|F7BAY6_HORSE	Carbamidomethylation	C1:Carbamidomethylation:1000.00;C2:Carbamidomethylation:1000.00;C10:Carbamidomethylation:1000.00
C(+57.02)C(+57.02)AEADPPAC(+57.02)YATVFDQFTPLVEEPK	107.77	3014.31	26	4.2	1005.78	50.79	17100000	16	15622	JA_100817_90min_nat16.raw	tr|F7BAY6|F7BAY6_HORSE	Carbamidomethylation	C1:Carbamidomethylation:1000.00;C2:Carbamidomethylation:1000.00;C10:Carbamidomethylation:1000.00
C(+57.02)C(+57.02)AEADPPAC(+57.02)YATVFDQFTPLVEEPK	107.76	3014.31	26	4	1005.78	47.9	514000000	4	14628	JA_100817_nat4_90min.raw	tr|F7BAY6|F7BAY6_HORSE	Carbamidomethylation	C1:Carbamidomethylation:1000.00;C2:Carbamidomethylation:1000.00;C10:Carbamidomethylation:1000.00
C(+57.02)C(+57.02)AEADPPAC(+57.02)YATVFDQFTPLVEEPK	107.76	3014.31	26	2.1	1005.78	51.64	1970000000	60	15902	JA_170817_90min_nat60.raw	tr|F7BAY6|F7BAY6_HORSE	Carbamidomethylation	C1:Carbamidomethylation:1000.00;C2:Carbamidomethylation:1000.00;C10:Carbamidomethylation:1000.00
C(+57.02)C(+57.02)AEADPPAC(+57.02)YATVFDQFTPLVEEPK	107.75	3014.31	26	4.9	1005.78	56.92	31800000	50	17263	JA_100817_90min_nat50.raw	tr|F7BAY6|F7BAY6_HORSE	Carbamidomethylation	C1:Carbamidomethylation:1000.00;C2:Carbamidomethylation:1000.00;C10:Carbamidomethylation:1000.00
C(+57.02)C(+57.02)AEADPPAC(+57.02)YATVFDQFTPLVEEPK	107.75	3014.31	26	0.7	1005.78	51.75	1160000000	123	15700	JA_170817_90min_nat123.raw	tr|F7BAY6|F7BAY6_HORSE	Carbamidomethylation	C1:Carbamidomethylation:1000.00;C2:Carbamidomethylation:1000.00;C10:Carbamidomethylation:1000.00
C(+57.02)C(+57.02)AEADPPAC(+57.02)YATVFDQFTPLVEEPK	107.72	3014.31	26	5.7	1005.78	49.15	1140000000	49	14758	JA_100817_90min_nat49.raw	tr|F7BAY6|F7BAY6_HORSE	Carbamidomethylation	C1:Carbamidomethylation:1000.00;C2:Carbamidomethylation:1000.00;C10:Carbamidomethylation:1000.00
C(+57.02)C(+57.02)AEADPPAC(+57.02)YATVFDQFTPLVEEPK	107.71	3014.31	26	0.1	1005.78	51.21	1550000000	118	15604	JA_170817_90min_nat118.raw	tr|F7BAY6|F7BAY6_HORSE	Carbamidomethylation	C1:Carbamidomethylation:1000.00;C2:Carbamidomethylation:1000.00;C10:Carbamidomethylation:1000.00
C(+57.02)C(+57.02)AEADPPAC(+57.02)YATVFDQFTPLVEEPK	107.7	3014.31	26	2	1005.78	54.24	1770000000	66	16627	JA_170817_90min_nat66.raw	tr|F7BAY6|F7BAY6_HORSE	Carbamidomethylation	C1:Carbamidomethylation:1000.00;C2:Carbamidomethylation:1000.00;C10:Carbamidomethylation:1000.00
C(+57.02)C(+57.02)AEADPPAC(+57.02)YATVFDQFTPLVEEPK	107.7	3014.31	26	3.3	1005.78	54.79		62	16721	JA_170817_90min_nat62.raw	tr|F7BAY6|F7BAY6_HORSE	Carbamidomethylation	C1:Carbamidomethylation:1000.00;C2:Carbamidomethylation:1000.00;C10:Carbamidomethylation:1000.00
C(+57.02)C(+57.02)AEADPPAC(+57.02)YATVFDQFTPLVEEPK	107.69	3014.31	26	2.2	1005.78	50.84	1540000000	68	15631	JA_170817_90min_nat68.raw	tr|F7BAY6|F7BAY6_HORSE	Carbamidomethylation	C1:Carbamidomethylation:1000.00;C2:Carbamidomethylation:1000.00;C10:Carbamidomethylation:1000.00
C(+57.02)C(+57.02)AEADPPAC(+57.02)YATVFDQFTPLVEEPK	107.69	3014.31	26	2.1	1005.78	49.47	908000000	25	15260	JA_100817_90min_nat25.raw	tr|F7BAY6|F7BAY6_HORSE	Carbamidomethylation	C1:Carbamidomethylation:1000.00;C2:Carbamidomethylation:1000.00;C10:Carbamidomethylation:1000.00
C(+57.02)C(+57.02)AEADPPAC(+57.02)YATVFDQFTPLVEEPK	107.69	3014.31	26	5	1005.78	55.29	1910000000	70	16883	JA_170817_90min_nat70.raw	tr|F7BAY6|F7BAY6_HORSE	Carbamidomethylation	C1:Carbamidomethylation:1000.00;C2:Carbamidomethylation:1000.00;C10:Carbamidomethylation:1000.00
C(+57.02)C(+57.02)AEADPPAC(+57.02)YATVFDQFTPLVEEPK	107.67	3014.31	26	7.5	1005.79	48.79	918000000	77	14823	JA_100817_90min_nat77.raw	tr|F7BAY6|F7BAY6_HORSE	Carbamidomethylation	C1:Carbamidomethylation:1000.00;C2:Carbamidomethylation:1000.00;C10:Carbamidomethylation:1000.00
C(+57.02)C(+57.02)AEADPPAC(+57.02)YATVFDQFTPLVEEPK	107.66	3014.31	26	6.2	1005.78	49.09	229000	88	14893	JA_170817_90min_nat88.raw	tr|F7BAY6|F7BAY6_HORSE	Carbamidomethylation	C1:Carbamidomethylation:1000.00;C2:Carbamidomethylation:1000.00;C10:Carbamidomethylation:1000.00
C(+57.02)C(+57.02)AEADPPAC(+57.02)YATVFDQFTPLVEEPK	107.64	3014.31	26	3.4	1005.78	54.82		59	16704	JA_170817_90min_nat59.raw	tr|F7BAY6|F7BAY6_HORSE	Carbamidomethylation	C1:Carbamidomethylation:1000.00;C2:Carbamidomethylation:1000.00;C10:Carbamidomethylation:1000.00
C(+57.02)C(+57.02)AEADPPAC(+57.02)YATVFDQFTPLVEEPK	107.64	3014.31	26	4.5	1005.78	49.2	1040000000	53	14867	JA_100817_90min_nat53.raw	tr|F7BAY6|F7BAY6_HORSE	Carbamidomethylation	C1:Carbamidomethylation:1000.00;C2:Carbamidomethylation:1000.00;C10:Carbamidomethylation:1000.00
C(+57.02)C(+57.02)AEADPPAC(+57.02)YATVFDQFTPLVEEPK	107.62	3014.31	26	4.5	1005.78	47.55	514000000	4	14526	JA_100817_nat4_90min.raw	tr|F7BAY6|F7BAY6_HORSE	Carbamidomethylation	C1:Carbamidomethylation:1000.00;C2:Carbamidomethylation:1000.00;C10:Carbamidomethylation:1000.00
C(+57.02)C(+57.02)AEADPPAC(+57.02)YATVFDQFTPLVEEPK	107.59	3014.31	26	2.9	1005.78	48.75	514000000	4	14892	JA_100817_nat4_90min.raw	tr|F7BAY6|F7BAY6_HORSE	Carbamidomethylation	C1:Carbamidomethylation:1000.00;C2:Carbamidomethylation:1000.00;C10:Carbamidomethylation:1000.00
C(+57.02)C(+57.02)AEADPPAC(+57.02)YATVFDQFTPLVEEPK	107.54	3014.31	26	1.2	1005.78	52.23	1770000000	66	15990	JA_170817_90min_nat66.raw	tr|F7BAY6|F7BAY6_HORSE	Carbamidomethylation	C1:Carbamidomethylation:1000.00;C2:Carbamidomethylation:1000.00;C10:Carbamidomethylation:1000.00
C(+57.02)C(+57.02)AEADPPAC(+57.02)YATVFDQFTPLVEEPK	107.53	3014.31	26	4.4	1508.17	49.73	743000000	55	14906	JA_100817_90min_nat55.raw	tr|F7BAY6|F7BAY6_HORSE	Carbamidomethylation	C1:Carbamidomethylation:1000.00;C2:Carbamidomethylation:1000.00;C10:Carbamidomethylation:1000.00
C(+57.02)C(+57.02)AEADPPAC(+57.02)YATVFDQFTPLVEEPK	107.52	3014.31	26	0.5	1005.78	51.61	896000000	89	15743	JA_170817_90min_nat89.raw	tr|F7BAY6|F7BAY6_HORSE	Carbamidomethylation	C1:Carbamidomethylation:1000.00;C2:Carbamidomethylation:1000.00;C10:Carbamidomethylation:1000.00
C(+57.02)C(+57.02)AEADPPAC(+57.02)YATVFDQFTPLVEEPK	107.48	3014.31	26	0.8	1005.78	57.25		63	17534	JA_170817_90min_nat63.raw	tr|F7BAY6|F7BAY6_HORSE	Carbamidomethylation	C1:Carbamidomethylation:1000.00;C2:Carbamidomethylation:1000.00;C10:Carbamidomethylation:1000.00
C(+57.02)C(+57.02)AEADPPAC(+57.02)YATVFDQFTPLVEEPK	107.48	3014.31	26	5.1	1005.78	48.85	1830000000	43	14914	JA_100817_90min_nat43.raw	tr|F7BAY6|F7BAY6_HORSE	Carbamidomethylation	C1:Carbamidomethylation:1000.00;C2:Carbamidomethylation:1000.00;C10:Carbamidomethylation:1000.00
C(+57.02)C(+57.02)AEADPPAC(+57.02)YATVFDQFTPLVEEPK	107.48	3014.31	26	4.1	1005.78	60.44		13	18695	JA_100817_nat13_90min.raw	tr|F7BAY6|F7BAY6_HORSE	Carbamidomethylation	C1:Carbamidomethylation:1000.00;C2:Carbamidomethylation:1000.00;C10:Carbamidomethylation:1000.00
C(+57.02)C(+57.02)AEADPPAC(+57.02)YATVFDQFTPLVEEPK	107.47	3014.31	26	5.1	1005.78	52.67	1170000000	32	16130	JA_100817_90min_nat32.raw	tr|F7BAY6|F7BAY6_HORSE	Carbamidomethylation	C1:Carbamidomethylation:1000.00;C2:Carbamidomethylation:1000.00;C10:Carbamidomethylation:1000.00
C(+57.02)C(+57.02)AEADPPAC(+57.02)YATVFDQFTPLVEEPK	107.46	3014.31	26	1.3	1508.17	52.61	17100000	87	16222	JA_170817_90min_nat87.raw	tr|F7BAY6|F7BAY6_HORSE	Carbamidomethylation	C1:Carbamidomethylation:1000.00;C2:Carbamidomethylation:1000.00;C10:Carbamidomethylation:1000.00
C(+57.02)C(+57.02)AEADPPAC(+57.02)YATVFDQFTPLVEEPK	107.45	3014.31	26	3.1	1005.78	59.49	298000000	58	18429	JA_170817_90min_nat58.raw	tr|F7BAY6|F7BAY6_HORSE	Carbamidomethylation	C1:Carbamidomethylation:1000.00;C2:Carbamidomethylation:1000.00;C10:Carbamidomethylation:1000.00
C(+57.02)C(+57.02)AEADPPAC(+57.02)YATVFDQFTPLVEEPK	107.45	3014.31	26	5.5	1005.78	49.31	2320000000	47	14974	JA_100817_90min_nat47.raw	tr|F7BAY6|F7BAY6_HORSE	Carbamidomethylation	C1:Carbamidomethylation:1000.00;C2:Carbamidomethylation:1000.00;C10:Carbamidomethylation:1000.00
C(+57.02)C(+57.02)AEADPPAC(+57.02)YATVFDQFTPLVEEPK	107.45	3014.31	26	5.6	1005.78	60.27		28	18578	JA_100817_90min_nat28.raw	tr|F7BAY6|F7BAY6_HORSE	Carbamidomethylation	C1:Carbamidomethylation:1000.00;C2:Carbamidomethylation:1000.00;C10:Carbamidomethylation:1000.00
C(+57.02)C(+57.02)AEADPPAC(+57.02)YATVFDQFTPLVEEPK	107.34	3014.31	26	4.7	1005.78	48.73	1670000000	36	14931	JA_100817_90min_nat36.raw	tr|F7BAY6|F7BAY6_HORSE	Carbamidomethylation	C1:Carbamidomethylation:1000.00;C2:Carbamidomethylation:1000.00;C10:Carbamidomethylation:1000.00
C(+57.02)C(+57.02)AEADPPAC(+57.02)YATVFDQFTPLVEEPK	107.3	3014.31	26	4.3	1005.78	50.51	1150000000	128	15328	JA_170817_90min_nat128.raw	tr|F7BAY6|F7BAY6_HORSE	Carbamidomethylation	C1:Carbamidomethylation:1000.00;C2:Carbamidomethylation:1000.00;C10:Carbamidomethylation:1000.00
C(+57.02)C(+57.02)AEADPPAC(+57.02)YATVFDQFTPLVEEPK	107.27	3014.31	26	2.1	1508.17	52.58	8280000	102	15980	JA_170817_90min_nat102.raw	tr|F7BAY6|F7BAY6_HORSE	Carbamidomethylation	C1:Carbamidomethylation:1000.00;C2:Carbamidomethylation:1000.00;C10:Carbamidomethylation:1000.00
C(+57.02)C(+57.02)AEADPPAC(+57.02)YATVFDQFTPLVEEPK	107.27	3014.31	26	3.7	1005.78	52.6	1320000000	97	16112	JA_170817_90min_nat97.raw	tr|F7BAY6|F7BAY6_HORSE	Carbamidomethylation	C1:Carbamidomethylation:1000.00;C2:Carbamidomethylation:1000.00;C10:Carbamidomethylation:1000.00
C(+57.02)C(+57.02)AEADPPAC(+57.02)YATVFDQFTPLVEEPK	107.27	3014.31	26	4.8	1005.78	51.47	2430000000	99	15776	JA_170817_90min_nat99.raw	tr|F7BAY6|F7BAY6_HORSE	Carbamidomethylation	C1:Carbamidomethylation:1000.00;C2:Carbamidomethylation:1000.00;C10:Carbamidomethylation:1000.00
C(+57.02)C(+57.02)AEADPPAC(+57.02)YATVFDQFTPLVEEPK	107.26	3014.31	26	3.9	1005.78	58.04	90100000	3	18037	JA_100817_nat3_90min.raw	tr|F7BAY6|F7BAY6_HORSE	Carbamidomethylation	C1:Carbamidomethylation:1000.00;C2:Carbamidomethylation:1000.00;C10:Carbamidomethylation:1000.00
C(+57.02)C(+57.02)AEADPPAC(+57.02)YATVFDQFTPLVEEPK	107.25	3014.31	26	4.3	1005.78	49.94	1410000000	34	15095	JA_100817_90min_nat34.raw	tr|F7BAY6|F7BAY6_HORSE	Carbamidomethylation	C1:Carbamidomethylation:1000.00;C2:Carbamidomethylation:1000.00;C10:Carbamidomethylation:1000.00
C(+57.02)C(+57.02)AEADPPAC(+57.02)YATVFDQFTPLVEEPK	107.23	3014.31	26	1.5	1005.78	51.95	796000000	129	15887	JA_170817_90min_nat129.raw	tr|F7BAY6|F7BAY6_HORSE	Carbamidomethylation	C1:Carbamidomethylation:1000.00;C2:Carbamidomethylation:1000.00;C10:Carbamidomethylation:1000.00
C(+57.02)C(+57.02)AEADPPAC(+57.02)YATVFDQFTPLVEEPK	107.23	3014.31	26	7.7	1005.79	58.82		53	17833	JA_100817_90min_nat53.raw	tr|F7BAY6|F7BAY6_HORSE	Carbamidomethylation	C1:Carbamidomethylation:1000.00;C2:Carbamidomethylation:1000.00;C10:Carbamidomethylation:1000.00
C(+57.02)C(+57.02)AEADPPAC(+57.02)YATVFDQFTPLVEEPK	107.22	3014.31	26	2.5	1005.78	51.37	2750000000	88	15574	JA_170817_90min_nat88.raw	tr|F7BAY6|F7BAY6_HORSE	Carbamidomethylation	C1:Carbamidomethylation:1000.00;C2:Carbamidomethylation:1000.00;C10:Carbamidomethylation:1000.00
C(+57.02)C(+57.02)AEADPPAC(+57.02)YATVFDQFTPLVEEPK	107.21	3014.31	26	2.7	1005.78	49.33	811000000	27	15191	JA_100817_90min_nat27.raw	tr|F7BAY6|F7BAY6_HORSE	Carbamidomethylation	C1:Carbamidomethylation:1000.00;C2:Carbamidomethylation:1000.00;C10:Carbamidomethylation:1000.00
C(+57.02)C(+57.02)AEADPPAC(+57.02)YATVFDQFTPLVEEPK	107.21	3014.31	26	5.4	1005.78	59.64		74	18102	JA_170817_90min_nat74.raw	tr|F7BAY6|F7BAY6_HORSE	Carbamidomethylation	C1:Carbamidomethylation:1000.00;C2:Carbamidomethylation:1000.00;C10:Carbamidomethylation:1000.00
C(+57.02)C(+57.02)AEADPPAC(+57.02)YATVFDQFTPLVEEPK	107.21	3014.31	26	1	1508.17	51.48	422000000	66	15774	JA_170817_90min_nat66.raw	tr|F7BAY6|F7BAY6_HORSE	Carbamidomethylation	C1:Carbamidomethylation:1000.00;C2:Carbamidomethylation:1000.00;C10:Carbamidomethylation:1000.00
C(+57.02)C(+57.02)AEADPPAC(+57.02)YATVFDQFTPLVEEPK	107.2	3014.31	26	-1.9	1005.78	56.85	398000000	61	17386	JA_170817_90min_nat61.raw	tr|F7BAY6|F7BAY6_HORSE	Carbamidomethylation	C1:Carbamidomethylation:1000.00;C2:Carbamidomethylation:1000.00;C10:Carbamidomethylation:1000.00
C(+57.02)C(+57.02)AEADPPAC(+57.02)YATVFDQFTPLVEEPK	107.19	3014.31	26	-0.3	1005.78	56.63		82	17179	JA_170817_90min_nat82.raw	tr|F7BAY6|F7BAY6_HORSE	Carbamidomethylation	C1:Carbamidomethylation:1000.00;C2:Carbamidomethylation:1000.00;C10:Carbamidomethylation:1000.00
C(+57.02)C(+57.02)AEADPPAC(+57.02)YATVFDQFTPLVEEPK	107.17	3014.31	26	2.6	1005.78	49.26	595000000	23	15162	JA_100817_90min_nat23.raw	tr|F7BAY6|F7BAY6_HORSE	Carbamidomethylation	C1:Carbamidomethylation:1000.00;C2:Carbamidomethylation:1000.00;C10:Carbamidomethylation:1000.00
C(+57.02)C(+57.02)AEADPPAC(+57.02)YATVFDQFTPLVEEPK	107.16	3014.31	26	3.3	1005.78	49.22	899000000	5	15192	JA_100817_nat5_90min.raw	tr|F7BAY6|F7BAY6_HORSE	Carbamidomethylation	C1:Carbamidomethylation:1000.00;C2:Carbamidomethylation:1000.00;C10:Carbamidomethylation:1000.00
C(+57.02)C(+57.02)AEADPPAC(+57.02)YATVFDQFTPLVEEPK	107.15	3014.31	26	1.7	1005.78	59.84		63	18309	JA_170817_90min_nat63.raw	tr|F7BAY6|F7BAY6_HORSE	Carbamidomethylation	C1:Carbamidomethylation:1000.00;C2:Carbamidomethylation:1000.00;C10:Carbamidomethylation:1000.00
C(+57.02)C(+57.02)AEADPPAC(+57.02)YATVFDQFTPLVEEPK	107.15	3014.31	26	3	1005.78	51.7	1100000000	90	15892	JA_170817_90min_nat90.raw	tr|F7BAY6|F7BAY6_HORSE	Carbamidomethylation	C1:Carbamidomethylation:1000.00;C2:Carbamidomethylation:1000.00;C10:Carbamidomethylation:1000.00
C(+57.02)C(+57.02)AEADPPAC(+57.02)YATVFDQFTPLVEEPK	107.14	3014.31	26	2.7	1005.78	51.63	1720000000	83	15794	JA_170817_90min_nat83.raw	tr|F7BAY6|F7BAY6_HORSE	Carbamidomethylation	C1:Carbamidomethylation:1000.00;C2:Carbamidomethylation:1000.00;C10:Carbamidomethylation:1000.00
C(+57.02)C(+57.02)AEADPPAC(+57.02)YATVFDQFTPLVEEPK	107.13	3014.31	26	6.6	1508.17	54.17	6740000	63	16572	JA_170817_90min_nat63.raw	tr|F7BAY6|F7BAY6_HORSE	Carbamidomethylation	C1:Carbamidomethylation:1000.00;C2:Carbamidomethylation:1000.00;C10:Carbamidomethylation:1000.00
C(+57.02)C(+57.02)AEADPPAC(+57.02)YATVFDQFTPLVEEPK	107.1	3014.31	26	2.2	1005.78	63.95		63	19576	JA_170817_90min_nat63.raw	tr|F7BAY6|F7BAY6_HORSE	Carbamidomethylation	C1:Carbamidomethylation:1000.00;C2:Carbamidomethylation:1000.00;C10:Carbamidomethylation:1000.00
C(+57.02)C(+57.02)AEADPPAC(+57.02)YATVFDQFTPLVEEPK	107.1	3014.31	26	3.2	1005.78	50.91	1910000000	70	15579	JA_170817_90min_nat70.raw	tr|F7BAY6|F7BAY6_HORSE	Carbamidomethylation	C1:Carbamidomethylation:1000.00;C2:Carbamidomethylation:1000.00;C10:Carbamidomethylation:1000.00
C(+57.02)C(+57.02)AEADPPAC(+57.02)YATVFDQFTPLVEEPK	107.09	3014.31	26	1	1005.78	51.89	1550000000	118	15792	JA_170817_90min_nat118.raw	tr|F7BAY6|F7BAY6_HORSE	Carbamidomethylation	C1:Carbamidomethylation:1000.00;C2:Carbamidomethylation:1000.00;C10:Carbamidomethylation:1000.00
C(+57.02)C(+57.02)AEADPPAC(+57.02)YATVFDQFTPLVEEPK	107.08	3014.31	26	2.6	1005.78	48.21	858000000	8	15047	JA_100817_nat8_90min.raw	tr|F7BAY6|F7BAY6_HORSE	Carbamidomethylation	C1:Carbamidomethylation:1000.00;C2:Carbamidomethylation:1000.00;C10:Carbamidomethylation:1000.00
C(+57.02)C(+57.02)AEADPPAC(+57.02)YATVFDQFTPLVEEPK	107.07	3014.31	26	5.9	1508.17	49.56	257000000	27	15257	JA_100817_90min_nat27.raw	tr|F7BAY6|F7BAY6_HORSE	Carbamidomethylation	C1:Carbamidomethylation:1000.00;C2:Carbamidomethylation:1000.00;C10:Carbamidomethylation:1000.00
C(+57.02)C(+57.02)AEADPPAC(+57.02)YATVFDQFTPLVEEPK	107.05	3014.31	26	4.3	1005.78	51.65		35	15861	JA_100817_90min_nat35.raw	tr|F7BAY6|F7BAY6_HORSE	Carbamidomethylation	C1:Carbamidomethylation:1000.00;C2:Carbamidomethylation:1000.00;C10:Carbamidomethylation:1000.00
C(+57.02)C(+57.02)AEADPPAC(+57.02)YATVFDQFTPLVEEPK	107.04	3014.31	26	4.3	1005.78	49.18	1360000000	57	14937	JA_100817_90min_nat57.raw	tr|F7BAY6|F7BAY6_HORSE	Carbamidomethylation	C1:Carbamidomethylation:1000.00;C2:Carbamidomethylation:1000.00;C10:Carbamidomethylation:1000.00
C(+57.02)C(+57.02)AEADPPAC(+57.02)YATVFDQFTPLVEEPK	107.03	3014.31	26	5.7	1005.78	58.42	145000000	23	18114	JA_100817_90min_nat23.raw	tr|F7BAY6|F7BAY6_HORSE	Carbamidomethylation	C1:Carbamidomethylation:1000.00;C2:Carbamidomethylation:1000.00;C10:Carbamidomethylation:1000.00
C(+57.02)C(+57.02)AEADPPAC(+57.02)YATVFDQFTPLVEEPK	107.01	3014.31	26	2.8	1508.17	49.55	356000000	29	15142	JA_100817_90min_nat29.raw	tr|F7BAY6|F7BAY6_HORSE	Carbamidomethylation	C1:Carbamidomethylation:1000.00;C2:Carbamidomethylation:1000.00;C10:Carbamidomethylation:1000.00
C(+57.02)C(+57.02)AEADPPAC(+57.02)YATVFDQFTPLVEEPK	107	3014.31	26	6	1005.78	49.08	3180000	65	14931	JA_170817_90min_nat65.raw	tr|F7BAY6|F7BAY6_HORSE	Carbamidomethylation	C1:Carbamidomethylation:1000.00;C2:Carbamidomethylation:1000.00;C10:Carbamidomethylation:1000.00
C(+57.02)C(+57.02)AEADPPAC(+57.02)YATVFDQFTPLVEEPK	106.98	3014.31	26	4.6	1005.78	47.46	361000	20	14481	JA_100817_90min_nat20.raw	tr|F7BAY6|F7BAY6_HORSE	Carbamidomethylation	C1:Carbamidomethylation:1000.00;C2:Carbamidomethylation:1000.00;C10:Carbamidomethylation:1000.00
C(+57.02)C(+57.02)AEADPPAC(+57.02)YATVFDQFTPLVEEPK	106.96	3014.31	26	6.3	1005.78	54.67	1320000000	97	16763	JA_170817_90min_nat97.raw	tr|F7BAY6|F7BAY6_HORSE	Carbamidomethylation	C1:Carbamidomethylation:1000.00;C2:Carbamidomethylation:1000.00;C10:Carbamidomethylation:1000.00
C(+57.02)C(+57.02)AEADPPAC(+57.02)YATVFDQFTPLVEEPK	106.91	3014.31	26	3.8	1005.78	54.77	1100000000	90	16862	JA_170817_90min_nat90.raw	tr|F7BAY6|F7BAY6_HORSE	Carbamidomethylation	C1:Carbamidomethylation:1000.00;C2:Carbamidomethylation:1000.00;C10:Carbamidomethylation:1000.00
C(+57.02)C(+57.02)AEADPPAC(+57.02)YATVFDQFTPLVEEPK	106.9	3014.31	26	3.3	1005.78	55.95	1970000000	60	17302	JA_170817_90min_nat60.raw	tr|F7BAY6|F7BAY6_HORSE	Carbamidomethylation	C1:Carbamidomethylation:1000.00;C2:Carbamidomethylation:1000.00;C10:Carbamidomethylation:1000.00
C(+57.02)C(+57.02)AEADPPAC(+57.02)YATVFDQFTPLVEEPK	106.9	3014.31	26	3.1	1005.78	47.96	820000000	11	14563	JA_100817_nat11_90min.raw	tr|F7BAY6|F7BAY6_HORSE	Carbamidomethylation	C1:Carbamidomethylation:1000.00;C2:Carbamidomethylation:1000.00;C10:Carbamidomethylation:1000.00
C(+57.02)C(+57.02)AEADPPAC(+57.02)YATVFDQFTPLVEEPK	106.89	3014.31	26	4.3	1005.78	55.42	1110000000	73	16962	JA_170817_90min_nat73.raw	tr|F7BAY6|F7BAY6_HORSE	Carbamidomethylation	C1:Carbamidomethylation:1000.00;C2:Carbamidomethylation:1000.00;C10:Carbamidomethylation:1000.00
C(+57.02)C(+57.02)AEADPPAC(+57.02)YATVFDQFTPLVEEPK	106.88	3014.31	26	5.7	1005.78	53.5	2370000000	54	16120	JA_100817_90min_nat54.raw	tr|F7BAY6|F7BAY6_HORSE	Carbamidomethylation	C1:Carbamidomethylation:1000.00;C2:Carbamidomethylation:1000.00;C10:Carbamidomethylation:1000.00
C(+57.02)C(+57.02)AEADPPAC(+57.02)YATVFDQFTPLVEEPK	106.88	3014.31	26	1.8	1005.78	52.93	1570000000	65	16137	JA_170817_90min_nat65.raw	tr|F7BAY6|F7BAY6_HORSE	Carbamidomethylation	C1:Carbamidomethylation:1000.00;C2:Carbamidomethylation:1000.00;C10:Carbamidomethylation:1000.00
C(+57.02)C(+57.02)AEADPPAC(+57.02)YATVFDQFTPLVEEPK	106.86	3014.31	26	4	1005.78	53.57	1590000000	82	16203	JA_170817_90min_nat82.raw	tr|F7BAY6|F7BAY6_HORSE	Carbamidomethylation	C1:Carbamidomethylation:1000.00;C2:Carbamidomethylation:1000.00;C10:Carbamidomethylation:1000.00
C(+57.02)C(+57.02)AEADPPAC(+57.02)YATVFDQFTPLVEEPK	106.84	3014.31	26	3.3	1005.78	54.07	102000000	85	16417	JA_170817_90min_nat85.raw	tr|F7BAY6|F7BAY6_HORSE	Carbamidomethylation	C1:Carbamidomethylation:1000.00;C2:Carbamidomethylation:1000.00;C10:Carbamidomethylation:1000.00
C(+57.02)C(+57.02)AEADPPAC(+57.02)YATVFDQFTPLVEEPK	106.83	3014.31	26	-0.5	1508.16	51.83	567000000	70	15827	JA_170817_90min_nat70.raw	tr|F7BAY6|F7BAY6_HORSE	Carbamidomethylation	C1:Carbamidomethylation:1000.00;C2:Carbamidomethylation:1000.00;C10:Carbamidomethylation:1000.00
C(+57.02)C(+57.02)AEADPPAC(+57.02)YATVFDQFTPLVEEPK	106.8	3014.31	26	3.8	1005.78	48.64	820000000	11	14777	JA_100817_nat11_90min.raw	tr|F7BAY6|F7BAY6_HORSE	Carbamidomethylation	C1:Carbamidomethylation:1000.00;C2:Carbamidomethylation:1000.00;C10:Carbamidomethylation:1000.00
C(+57.02)C(+57.02)AEADPPAC(+57.02)YATVFDQFTPLVEEPK	106.79	3014.31	26	2.3	1508.17	51.25	513000000	69	15857	JA_170817_90min_nat69.raw	tr|F7BAY6|F7BAY6_HORSE	Carbamidomethylation	C1:Carbamidomethylation:1000.00;C2:Carbamidomethylation:1000.00;C10:Carbamidomethylation:1000.00
C(+57.02)C(+57.02)AEADPPAC(+57.02)YATVFDQFTPLVEEPK	106.79	3014.31	26	5	1005.78	55.06	1240000000	96	16672	JA_170817_90min_nat96.raw	tr|F7BAY6|F7BAY6_HORSE	Carbamidomethylation	C1:Carbamidomethylation:1000.00;C2:Carbamidomethylation:1000.00;C10:Carbamidomethylation:1000.00
C(+57.02)C(+57.02)AEADPPAC(+57.02)YATVFDQFTPLVEEPK	106.78	3014.31	26	-0.2	1508.16	49.41	268000000	25	15242	JA_100817_90min_nat25.raw	tr|F7BAY6|F7BAY6_HORSE	Carbamidomethylation	C1:Carbamidomethylation:1000.00;C2:Carbamidomethylation:1000.00;C10:Carbamidomethylation:1000.00
C(+57.02)C(+57.02)AEADPPAC(+57.02)YATVFDQFTPLVEEPK	106.76	3014.31	26	4	1508.17	56.17		38	17054	JA_100817_90min_nat38.raw	tr|F7BAY6|F7BAY6_HORSE	Carbamidomethylation	C1:Carbamidomethylation:1000.00;C2:Carbamidomethylation:1000.00;C10:Carbamidomethylation:1000.00
C(+57.02)C(+57.02)AEADPPAC(+57.02)YATVFDQFTPLVEEPK	106.75	3014.31	26	2.5	1508.17	47.78	262000000	18	14773	JA_100817_90min_nat18.raw	tr|F7BAY6|F7BAY6_HORSE	Carbamidomethylation	C1:Carbamidomethylation:1000.00;C2:Carbamidomethylation:1000.00;C10:Carbamidomethylation:1000.00
C(+57.02)C(+57.02)AEADPPAC(+57.02)YATVFDQFTPLVEEPK	106.74	3014.31	26	3.3	1005.78	53.85	182000000	54	16231	JA_100817_90min_nat54.raw	tr|F7BAY6|F7BAY6_HORSE	Carbamidomethylation	C1:Carbamidomethylation:1000.00;C2:Carbamidomethylation:1000.00;C10:Carbamidomethylation:1000.00
C(+57.02)C(+57.02)AEADPPAC(+57.02)YATVFDQFTPLVEEPK	106.7	3014.31	26	3.2	1005.78	48.67	1350000000	21	14768	JA_100817_90min_nat21.raw	tr|F7BAY6|F7BAY6_HORSE	Carbamidomethylation	C1:Carbamidomethylation:1000.00;C2:Carbamidomethylation:1000.00;C10:Carbamidomethylation:1000.00
C(+57.02)C(+57.02)AEADPPAC(+57.02)YATVFDQFTPLVEEPK	106.69	3014.31	26	3	1005.78	52.07	1460000000	106	15738	JA_170817_90min_nat106.raw	tr|F7BAY6|F7BAY6_HORSE	Carbamidomethylation	C1:Carbamidomethylation:1000.00;C2:Carbamidomethylation:1000.00;C10:Carbamidomethylation:1000.00
C(+57.02)C(+57.02)AEADPPAC(+57.02)YATVFDQFTPLVEEPK	106.64	3014.31	26	3.1	1005.78	52.89		72	16216	JA_170817_90min_nat72.raw	tr|F7BAY6|F7BAY6_HORSE	Carbamidomethylation	C1:Carbamidomethylation:1000.00;C2:Carbamidomethylation:1000.00;C10:Carbamidomethylation:1000.00
C(+57.02)C(+57.02)AEADPPAC(+57.02)YATVFDQFTPLVEEPK	106.63	3014.31	26	6	1508.17	55.78	14900000	82	16902	JA_170817_90min_nat82.raw	tr|F7BAY6|F7BAY6_HORSE	Carbamidomethylation	C1:Carbamidomethylation:1000.00;C2:Carbamidomethylation:1000.00;C10:Carbamidomethylation:1000.00
C(+57.02)C(+57.02)AEADPPAC(+57.02)YATVFDQFTPLVEEPK	106.6	3014.31	26	3.7	1005.78	48.08	897000000	14	14758	JA_100817_nat14_90min.raw	tr|F7BAY6|F7BAY6_HORSE	Carbamidomethylation	C1:Carbamidomethylation:1000.00;C2:Carbamidomethylation:1000.00;C10:Carbamidomethylation:1000.00
C(+57.02)C(+57.02)AEADPPAC(+57.02)YATVFDQFTPLVEEPK	106.6	3014.31	26	2.9	1005.78	48.92	595000000	23	15060	JA_100817_90min_nat23.raw	tr|F7BAY6|F7BAY6_HORSE	Carbamidomethylation	C1:Carbamidomethylation:1000.00;C2:Carbamidomethylation:1000.00;C10:Carbamidomethylation:1000.00
C(+57.02)C(+57.02)AEADPPAC(+57.02)YATVFDQFTPLVEEPK	106.57	3014.31	26	1.8	1005.78	51.52	1540000000	68	15817	JA_170817_90min_nat68.raw	tr|F7BAY6|F7BAY6_HORSE	Carbamidomethylation	C1:Carbamidomethylation:1000.00;C2:Carbamidomethylation:1000.00;C10:Carbamidomethylation:1000.00
C(+57.02)C(+57.02)AEADPPAC(+57.02)YATVFDQFTPLVEEPK	106.55	3014.31	26	3.7	1005.78	48.95	946000000	33	14769	JA_100817_90min_nat33.raw	tr|F7BAY6|F7BAY6_HORSE	Carbamidomethylation	C1:Carbamidomethylation:1000.00;C2:Carbamidomethylation:1000.00;C10:Carbamidomethylation:1000.00
C(+57.02)C(+57.02)AEADPPAC(+57.02)YATVFDQFTPLVEEPK	106.52	3014.31	26	3.5	1508.17	53.84	775000	111	16571	JA_170817_90min_nat111.raw	tr|F7BAY6|F7BAY6_HORSE	Carbamidomethylation	C1:Carbamidomethylation:1000.00;C2:Carbamidomethylation:1000.00;C10:Carbamidomethylation:1000.00
C(+57.02)C(+57.02)AEADPPAC(+57.02)YATVFDQFTPLVEEPK	106.51	3014.31	26	2.7	1005.78	50.95	1720000000	83	15602	JA_170817_90min_nat83.raw	tr|F7BAY6|F7BAY6_HORSE	Carbamidomethylation	C1:Carbamidomethylation:1000.00;C2:Carbamidomethylation:1000.00;C10:Carbamidomethylation:1000.00
C(+57.02)C(+57.02)AEADPPAC(+57.02)YATVFDQFTPLVEEPK	106.5	3014.31	26	6.9	1005.79	48.63	2320000000	47	14776	JA_100817_90min_nat47.raw	tr|F7BAY6|F7BAY6_HORSE	Carbamidomethylation	C1:Carbamidomethylation:1000.00;C2:Carbamidomethylation:1000.00;C10:Carbamidomethylation:1000.00
C(+57.02)C(+57.02)AEADPPAC(+57.02)YATVFDQFTPLVEEPK	106.5	3014.31	26	3.1	1005.78	61.77		139	19017	JA_170817_90min_nat77b.raw	tr|F7BAY6|F7BAY6_HORSE	Carbamidomethylation	C1:Carbamidomethylation:1000.00;C2:Carbamidomethylation:1000.00;C10:Carbamidomethylation:1000.00
C(+57.02)C(+57.02)AEADPPAC(+57.02)YATVFDQFTPLVEEPK	106.5	3014.31	26	2.9	1005.78	47.48	2720000000	131	14723	JA_100817_ALL_nat_Batch_Pool_90min.raw	tr|F7BAY6|F7BAY6_HORSE	Carbamidomethylation	C1:Carbamidomethylation:1000.00;C2:Carbamidomethylation:1000.00;C10:Carbamidomethylation:1000.00
C(+57.02)C(+57.02)AEADPPAC(+57.02)YATVFDQFTPLVEEPK	106.48	3014.31	26	3.9	1005.78	49.86	1360000000	57	15138	JA_100817_90min_nat57.raw	tr|F7BAY6|F7BAY6_HORSE	Carbamidomethylation	C1:Carbamidomethylation:1000.00;C2:Carbamidomethylation:1000.00;C10:Carbamidomethylation:1000.00
C(+57.02)C(+57.02)AEADPPAC(+57.02)YATVFDQFTPLVEEPK	106.48	3014.31	26	5.7	1005.78	61.04		36	18857	JA_100817_90min_nat36.raw	tr|F7BAY6|F7BAY6_HORSE	Carbamidomethylation	C1:Carbamidomethylation:1000.00;C2:Carbamidomethylation:1000.00;C10:Carbamidomethylation:1000.00
C(+57.02)C(+57.02)AEADPPAC(+57.02)YATVFDQFTPLVEEPK	106.47	3014.31	26	4.9	1508.17	49.13	270000000	45	15117	JA_100817_90min_nat45.raw	tr|F7BAY6|F7BAY6_HORSE	Carbamidomethylation	C1:Carbamidomethylation:1000.00;C2:Carbamidomethylation:1000.00;C10:Carbamidomethylation:1000.00
C(+57.02)C(+57.02)AEADPPAC(+57.02)YATVFDQFTPLVEEPK	106.46	3014.31	26	3	1005.78	55.52		59	16924	JA_170817_90min_nat59.raw	tr|F7BAY6|F7BAY6_HORSE	Carbamidomethylation	C1:Carbamidomethylation:1000.00;C2:Carbamidomethylation:1000.00;C10:Carbamidomethylation:1000.00
C(+57.02)C(+57.02)AEADPPAC(+57.02)YATVFDQFTPLVEEPK	106.46	3014.31	26	2.1	1005.78	52.82	1900000000	59	16085	JA_170817_90min_nat59.raw	tr|F7BAY6|F7BAY6_HORSE	Carbamidomethylation	C1:Carbamidomethylation:1000.00;C2:Carbamidomethylation:1000.00;C10:Carbamidomethylation:1000.00
C(+57.02)C(+57.02)AEADPPAC(+57.02)YATVFDQFTPLVEEPK	106.46	3014.31	26	1.8	1005.78	51.12	1600000000	69	15821	JA_170817_90min_nat69.raw	tr|F7BAY6|F7BAY6_HORSE	Carbamidomethylation	C1:Carbamidomethylation:1000.00;C2:Carbamidomethylation:1000.00;C10:Carbamidomethylation:1000.00
C(+57.02)C(+57.02)AEADPPAC(+57.02)YATVFDQFTPLVEEPK	106.43	3014.31	26	3.8	1005.78	55.3		72	16980	JA_170817_90min_nat72.raw	tr|F7BAY6|F7BAY6_HORSE	Carbamidomethylation	C1:Carbamidomethylation:1000.00;C2:Carbamidomethylation:1000.00;C10:Carbamidomethylation:1000.00
C(+57.02)C(+57.02)AEADPPAC(+57.02)YATVFDQFTPLVEEPK	106.43	3014.31	26	6.3	1005.78	61.15		44	18776	JA_100817_90min_nat44.raw	tr|F7BAY6|F7BAY6_HORSE	Carbamidomethylation	C1:Carbamidomethylation:1000.00;C2:Carbamidomethylation:1000.00;C10:Carbamidomethylation:1000.00
C(+57.02)C(+57.02)AEADPPAC(+57.02)YATVFDQFTPLVEEPK	106.42	3014.31	26	6.7	1005.79	61.35		38	18670	JA_100817_90min_nat38.raw	tr|F7BAY6|F7BAY6_HORSE	Carbamidomethylation	C1:Carbamidomethylation:1000.00;C2:Carbamidomethylation:1000.00;C10:Carbamidomethylation:1000.00
C(+57.02)C(+57.02)AEADPPAC(+57.02)YATVFDQFTPLVEEPK	106.41	3014.31	26	5.7	1508.17	53.66	2330000	75	16447	JA_170817_90min_nat75.raw	tr|F7BAY6|F7BAY6_HORSE	Carbamidomethylation	C1:Carbamidomethylation:1000.00;C2:Carbamidomethylation:1000.00;C10:Carbamidomethylation:1000.00
C(+57.02)C(+57.02)AEADPPAC(+57.02)YATVFDQFTPLVEEPK	106.35	3014.31	26	3.8	1005.78	49.11	1140000000	41	14955	JA_100817_90min_nat41.raw	tr|F7BAY6|F7BAY6_HORSE	Carbamidomethylation	C1:Carbamidomethylation:1000.00;C2:Carbamidomethylation:1000.00;C10:Carbamidomethylation:1000.00
C(+57.02)C(+57.02)AEADPPAC(+57.02)YATVFDQFTPLVEEPK	106.34	3014.31	26	2.1	1005.78	51.05	1290000000	107	15503	JA_170817_90min_nat107.raw	tr|F7BAY6|F7BAY6_HORSE	Carbamidomethylation	C1:Carbamidomethylation:1000.00;C2:Carbamidomethylation:1000.00;C10:Carbamidomethylation:1000.00
C(+57.02)C(+57.02)AEADPPAC(+57.02)YATVFDQFTPLVEEPK	106.33	3014.31	26	2.6	1005.78	47.58	13300000	66	14548	JA_170817_90min_nat66.raw	tr|F7BAY6|F7BAY6_HORSE	Carbamidomethylation	C1:Carbamidomethylation:1000.00;C2:Carbamidomethylation:1000.00;C10:Carbamidomethylation:1000.00
C(+57.02)C(+57.02)AEADPPAC(+57.02)YATVFDQFTPLVEEPK	106.32	3014.31	26	3.7	1005.78	52.04	1130000000	91	15949	JA_170817_90min_nat91.raw	tr|F7BAY6|F7BAY6_HORSE	Carbamidomethylation	C1:Carbamidomethylation:1000.00;C2:Carbamidomethylation:1000.00;C10:Carbamidomethylation:1000.00
C(+57.02)C(+57.02)AEADPPAC(+57.02)YATVFDQFTPLVEEPK	106.29	3014.31	26	-3.7	1005.77	57.08	112000000	59	17407	JA_170817_90min_nat59.raw	tr|F7BAY6|F7BAY6_HORSE	Carbamidomethylation	C1:Carbamidomethylation:1000.00;C2:Carbamidomethylation:1000.00;C10:Carbamidomethylation:1000.00
C(+57.02)C(+57.02)AEADPPAC(+57.02)YATVFDQFTPLVEEPK	106.29	3014.31	26	3.4	1005.78	54.73	1110000000	73	16746	JA_170817_90min_nat73.raw	tr|F7BAY6|F7BAY6_HORSE	Carbamidomethylation	C1:Carbamidomethylation:1000.00;C2:Carbamidomethylation:1000.00;C10:Carbamidomethylation:1000.00
C(+57.02)C(+57.02)AEADPPAC(+57.02)YATVFDQFTPLVEEPK	106.27	3014.31	26	-2.7	1005.78	56.78	275000000	60	17575	JA_170817_90min_nat60.raw	tr|F7BAY6|F7BAY6_HORSE	Carbamidomethylation	C1:Carbamidomethylation:1000.00;C2:Carbamidomethylation:1000.00;C10:Carbamidomethylation:1000.00
C(+57.02)C(+57.02)AEADPPAC(+57.02)YATVFDQFTPLVEEPK	106.26	3014.31	26	7.2	1005.79	58.22		48	17712	JA_100817_90min_nat48.raw	tr|F7BAY6|F7BAY6_HORSE	Carbamidomethylation	C1:Carbamidomethylation:1000.00;C2:Carbamidomethylation:1000.00;C10:Carbamidomethylation:1000.00
C(+57.02)C(+57.02)AEADPPAC(+57.02)YATVFDQFTPLVEEPK	106.26	3014.31	26	6.4	1005.78	53.5	1320000000	38	16209	JA_100817_90min_nat38.raw	tr|F7BAY6|F7BAY6_HORSE	Carbamidomethylation	C1:Carbamidomethylation:1000.00;C2:Carbamidomethylation:1000.00;C10:Carbamidomethylation:1000.00
C(+57.02)C(+57.02)AEADPPAC(+57.02)YATVFDQFTPLVEEPK	106.25	3014.31	26	6	1005.78	58.92		48	17922	JA_100817_90min_nat48.raw	tr|F7BAY6|F7BAY6_HORSE	Carbamidomethylation	C1:Carbamidomethylation:1000.00;C2:Carbamidomethylation:1000.00;C10:Carbamidomethylation:1000.00
C(+57.02)C(+57.02)AEADPPAC(+57.02)YATVFDQFTPLVEEPK	106.25	3014.31	26	4.3	1005.78	50.97	1180000000	136	15650	JA_170817_90min_POOL_BATCH_3.raw	tr|F7BAY6|F7BAY6_HORSE	Carbamidomethylation	C1:Carbamidomethylation:1000.00;C2:Carbamidomethylation:1000.00;C10:Carbamidomethylation:1000.00
C(+57.02)C(+57.02)AEADPPAC(+57.02)YATVFDQFTPLVEEPK	106.23	3014.31	26	2.6	1005.78	51.31	1180000000	136	15740	JA_170817_90min_POOL_BATCH_3.raw	tr|F7BAY6|F7BAY6_HORSE	Carbamidomethylation	C1:Carbamidomethylation:1000.00;C2:Carbamidomethylation:1000.00;C10:Carbamidomethylation:1000.00
C(+57.02)C(+57.02)AEADPPAC(+57.02)YATVFDQFTPLVEEPK	106.2	3014.31	26	5.5	1005.78	53.52	1320000000	97	16402	JA_170817_90min_nat97.raw	tr|F7BAY6|F7BAY6_HORSE	Carbamidomethylation	C1:Carbamidomethylation:1000.00;C2:Carbamidomethylation:1000.00;C10:Carbamidomethylation:1000.00
C(+57.02)C(+57.02)AEADPPAC(+57.02)YATVFDQFTPLVEEPK	106.2	3014.31	26	5.7	1005.78	60.36		36	18642	JA_100817_90min_nat36.raw	tr|F7BAY6|F7BAY6_HORSE	Carbamidomethylation	C1:Carbamidomethylation:1000.00;C2:Carbamidomethylation:1000.00;C10:Carbamidomethylation:1000.00
C(+57.02)C(+57.02)AEADPPAC(+57.02)YATVFDQFTPLVEEPK	106.2	3014.31	26	2.6	1005.78	55.19	102000000	85	16778	JA_170817_90min_nat85.raw	tr|F7BAY6|F7BAY6_HORSE	Carbamidomethylation	C1:Carbamidomethylation:1000.00;C2:Carbamidomethylation:1000.00;C10:Carbamidomethylation:1000.00
C(+57.02)C(+57.02)AEADPPAC(+57.02)YATVFDQFTPLVEEPK	106.2	3014.31	26	3.3	1508.17	48.69	654000000	54	14607	JA_100817_90min_nat54.raw	tr|F7BAY6|F7BAY6_HORSE	Carbamidomethylation	C1:Carbamidomethylation:1000.00;C2:Carbamidomethylation:1000.00;C10:Carbamidomethylation:1000.00
C(+57.02)C(+57.02)AEADPPAC(+57.02)YATVFDQFTPLVEEPK	106.19	3014.31	26	1.6	1005.78	51.2	1770000000	66	15700	JA_170817_90min_nat66.raw	tr|F7BAY6|F7BAY6_HORSE	Carbamidomethylation	C1:Carbamidomethylation:1000.00;C2:Carbamidomethylation:1000.00;C10:Carbamidomethylation:1000.00
C(+57.02)C(+57.02)AEADPPAC(+57.02)YATVFDQFTPLVEEPK	106.18	3014.31	26	4.9	1005.78	59.99		19	18640	JA_100817_90min_nat19.raw	tr|F7BAY6|F7BAY6_HORSE	Carbamidomethylation	C1:Carbamidomethylation:1000.00;C2:Carbamidomethylation:1000.00;C10:Carbamidomethylation:1000.00
C(+57.02)C(+57.02)AEADPPAC(+57.02)YATVFDQFTPLVEEPK	106.16	3014.31	26	6.8	1005.79	58.47	115000000	53	17730	JA_100817_90min_nat53.raw	tr|F7BAY6|F7BAY6_HORSE	Carbamidomethylation	C1:Carbamidomethylation:1000.00;C2:Carbamidomethylation:1000.00;C10:Carbamidomethylation:1000.00
C(+57.02)C(+57.02)AEADPPAC(+57.02)YATVFDQFTPLVEEPK	106.16	3014.31	26	3	1005.78	48.33	1350000000	21	14677	JA_100817_90min_nat21.raw	tr|F7BAY6|F7BAY6_HORSE	Carbamidomethylation	C1:Carbamidomethylation:1000.00;C2:Carbamidomethylation:1000.00;C10:Carbamidomethylation:1000.00
C(+57.02)C(+57.02)AEADPPAC(+57.02)YATVFDQFTPLVEEPK	106.15	3014.31	26	4.1	1508.17	50.61	382000000	60	15612	JA_170817_90min_nat60.raw	tr|F7BAY6|F7BAY6_HORSE	Carbamidomethylation	C1:Carbamidomethylation:1000.00;C2:Carbamidomethylation:1000.00;C10:Carbamidomethylation:1000.00
C(+57.02)C(+57.02)AEADPPAC(+57.02)YATVFDQFTPLVEEPK	106.14	3014.31	26	2.1	1005.78	49.01	1350000000	21	14866	JA_100817_90min_nat21.raw	tr|F7BAY6|F7BAY6_HORSE	Carbamidomethylation	C1:Carbamidomethylation:1000.00;C2:Carbamidomethylation:1000.00;C10:Carbamidomethylation:1000.00
C(+57.02)C(+57.02)AEADPPAC(+57.02)YATVFDQFTPLVEEPK	106.11	3014.31	26	2.4	1005.78	48.74	1180000000	29	14893	JA_100817_90min_nat29.raw	tr|F7BAY6|F7BAY6_HORSE	Carbamidomethylation	C1:Carbamidomethylation:1000.00;C2:Carbamidomethylation:1000.00;C10:Carbamidomethylation:1000.00
C(+57.02)C(+57.02)AEADPPAC(+57.02)YATVFDQFTPLVEEPK	106.08	3014.31	26	5.7	1005.78	51.97		55	15584	JA_100817_90min_nat55.raw	tr|F7BAY6|F7BAY6_HORSE	Carbamidomethylation	C1:Carbamidomethylation:1000.00;C2:Carbamidomethylation:1000.00;C10:Carbamidomethylation:1000.00
C(+57.02)C(+57.02)AEADPPAC(+57.02)YATVFDQFTPLVEEPK	106.06	3014.31	26	4	1508.17	56.15		55	16825	JA_100817_90min_nat55.raw	tr|F7BAY6|F7BAY6_HORSE	Carbamidomethylation	C1:Carbamidomethylation:1000.00;C2:Carbamidomethylation:1000.00;C10:Carbamidomethylation:1000.00
C(+57.02)C(+57.02)AEADPPAC(+57.02)YATVFDQFTPLVEEPK	106.05	3014.31	26	2.1	1005.78	49.32	820000000	11	14993	JA_100817_nat11_90min.raw	tr|F7BAY6|F7BAY6_HORSE	Carbamidomethylation	C1:Carbamidomethylation:1000.00;C2:Carbamidomethylation:1000.00;C10:Carbamidomethylation:1000.00
C(+57.02)C(+57.02)AEADPPAC(+57.02)YATVFDQFTPLVEEPK	106.01	3014.31	26	4.4	1005.78	47.74	897000000	14	14657	JA_100817_nat14_90min.raw	tr|F7BAY6|F7BAY6_HORSE	Carbamidomethylation	C1:Carbamidomethylation:1000.00;C2:Carbamidomethylation:1000.00;C10:Carbamidomethylation:1000.00
C(+57.02)C(+57.02)AEADPPAC(+57.02)YATVFDQFTPLVEEPK	106	3014.31	26	4.9	1005.78	52.87		36	16253	JA_100817_90min_nat36.raw	tr|F7BAY6|F7BAY6_HORSE	Carbamidomethylation	C1:Carbamidomethylation:1000.00;C2:Carbamidomethylation:1000.00;C10:Carbamidomethylation:1000.00
C(+57.02)C(+57.02)AEADPPAC(+57.02)YATVFDQFTPLVEEPK	105.99	3014.31	26	3.3	1005.78	52.12	1010000000	110	16108	JA_170817_90min_nat110.raw	tr|F7BAY6|F7BAY6_HORSE	Carbamidomethylation	C1:Carbamidomethylation:1000.00;C2:Carbamidomethylation:1000.00;C10:Carbamidomethylation:1000.00
C(+57.02)C(+57.02)AEADPPAC(+57.02)YATVFDQFTPLVEEPK	105.99	3014.31	26	2.5	1508.17	49.22	257000000	27	15155	JA_100817_90min_nat27.raw	tr|F7BAY6|F7BAY6_HORSE	Carbamidomethylation	C1:Carbamidomethylation:1000.00;C2:Carbamidomethylation:1000.00;C10:Carbamidomethylation:1000.00
C(+57.02)C(+57.02)AEADPPAC(+57.02)YATVFDQFTPLVEEPK	105.99	3014.31	26	4.6	1005.78	48.6	946000000	33	14669	JA_100817_90min_nat33.raw	tr|F7BAY6|F7BAY6_HORSE	Carbamidomethylation	C1:Carbamidomethylation:1000.00;C2:Carbamidomethylation:1000.00;C10:Carbamidomethylation:1000.00
C(+57.02)C(+57.02)AEADPPAC(+57.02)YATVFDQFTPLVEEPK	105.98	3014.31	26	3.3	1005.78	53.67	790000000	112	15879	JA_170817_90min_nat112.raw	tr|F7BAY6|F7BAY6_HORSE	Carbamidomethylation	C1:Carbamidomethylation:1000.00;C2:Carbamidomethylation:1000.00;C10:Carbamidomethylation:1000.00
C(+57.02)C(+57.02)AEADPPAC(+57.02)YATVFDQFTPLVEEPK	105.93	3014.31	26	3.2	1005.78	52.81		88	16015	JA_170817_90min_nat88.raw	tr|F7BAY6|F7BAY6_HORSE	Carbamidomethylation	C1:Carbamidomethylation:1000.00;C2:Carbamidomethylation:1000.00;C10:Carbamidomethylation:1000.00
C(+57.02)C(+57.02)AEADPPAC(+57.02)YATVFDQFTPLVEEPK	105.91	3014.31	26	6.9	1005.79	59.65	10800000	46	18327	JA_100817_90min_nat46.raw	tr|F7BAY6|F7BAY6_HORSE	Carbamidomethylation	C1:Carbamidomethylation:1000.00;C2:Carbamidomethylation:1000.00;C10:Carbamidomethylation:1000.00
C(+57.02)C(+57.02)AEADPPAC(+57.02)YATVFDQFTPLVEEPK	105.89	3014.31	26	6.3	1005.78	62.37		38	18990	JA_100817_90min_nat38.raw	tr|F7BAY6|F7BAY6_HORSE	Carbamidomethylation	C1:Carbamidomethylation:1000.00;C2:Carbamidomethylation:1000.00;C10:Carbamidomethylation:1000.00
C(+57.02)C(+57.02)AEADPPAC(+57.02)YATVFDQFTPLVEEPK	105.86	3014.31	26	4.1	1005.78	52.3		55	15685	JA_100817_90min_nat55.raw	tr|F7BAY6|F7BAY6_HORSE	Carbamidomethylation	C1:Carbamidomethylation:1000.00;C2:Carbamidomethylation:1000.00;C10:Carbamidomethylation:1000.00
C(+57.02)C(+57.02)AEADPPAC(+57.02)YATVFDQFTPLVEEPK	105.86	3014.31	26	3.7	1005.78	54.26	1590000000	82	16425	JA_170817_90min_nat82.raw	tr|F7BAY6|F7BAY6_HORSE	Carbamidomethylation	C1:Carbamidomethylation:1000.00;C2:Carbamidomethylation:1000.00;C10:Carbamidomethylation:1000.00
C(+57.02)C(+57.02)AEADPPAC(+57.02)YATVFDQFTPLVEEPK	105.85	3014.31	26	3.6	1005.78	52.05		36	15982	JA_100817_90min_nat36.raw	tr|F7BAY6|F7BAY6_HORSE	Carbamidomethylation	C1:Carbamidomethylation:1000.00;C2:Carbamidomethylation:1000.00;C10:Carbamidomethylation:1000.00
C(+57.02)C(+57.02)AEADPPAC(+57.02)YATVFDQFTPLVEEPK	105.84	3014.31	26	5.9	1005.78	52.74		45	16285	JA_100817_90min_nat45.raw	tr|F7BAY6|F7BAY6_HORSE	Carbamidomethylation	C1:Carbamidomethylation:1000.00;C2:Carbamidomethylation:1000.00;C10:Carbamidomethylation:1000.00
C(+57.02)C(+57.02)AEADPPAC(+57.02)YATVFDQFTPLVEEPK	105.83	3014.31	26	4.4	1005.78	48.73	1440000000	48	14804	JA_100817_90min_nat48.raw	tr|F7BAY6|F7BAY6_HORSE	Carbamidomethylation	C1:Carbamidomethylation:1000.00;C2:Carbamidomethylation:1000.00;C10:Carbamidomethylation:1000.00
C(+57.02)C(+57.02)AEADPPAC(+57.02)YATVFDQFTPLVEEPK	105.82	3014.31	26	1.2	1005.78	57.5	133000000	65	17627	JA_170817_90min_nat65.raw	tr|F7BAY6|F7BAY6_HORSE	Carbamidomethylation	C1:Carbamidomethylation:1000.00;C2:Carbamidomethylation:1000.00;C10:Carbamidomethylation:1000.00
C(+57.02)C(+57.02)AEADPPAC(+57.02)YATVFDQFTPLVEEPK	105.82	3014.31	26	5.1	1508.17	49.79	9150000	46	15216	JA_100817_90min_nat46.raw	tr|F7BAY6|F7BAY6_HORSE	Carbamidomethylation	C1:Carbamidomethylation:1000.00;C2:Carbamidomethylation:1000.00;C10:Carbamidomethylation:1000.00
C(+57.02)C(+57.02)AEADPPAC(+57.02)YATVFDQFTPLVEEPK	105.79	3014.31	26	2.3	1508.17	48.2	262000000	18	14891	JA_100817_90min_nat18.raw	tr|F7BAY6|F7BAY6_HORSE	Carbamidomethylation	C1:Carbamidomethylation:1000.00;C2:Carbamidomethylation:1000.00;C10:Carbamidomethylation:1000.00
C(+57.02)C(+57.02)AEADPPAC(+57.02)YATVFDQFTPLVEEPK	105.79	3014.31	26	5.8	1005.78	59.22		42	18251	JA_100817_90min_nat42.raw	tr|F7BAY6|F7BAY6_HORSE	Carbamidomethylation	C1:Carbamidomethylation:1000.00;C2:Carbamidomethylation:1000.00;C10:Carbamidomethylation:1000.00
C(+57.02)C(+57.02)AEADPPAC(+57.02)YATVFDQFTPLVEEPK	105.78	3014.31	26	6.3	1005.78	58.33	142000000	49	17630	JA_100817_90min_nat49.raw	tr|F7BAY6|F7BAY6_HORSE	Carbamidomethylation	C1:Carbamidomethylation:1000.00;C2:Carbamidomethylation:1000.00;C10:Carbamidomethylation:1000.00
C(+57.02)C(+57.02)AEADPPAC(+57.02)YATVFDQFTPLVEEPK	105.71	3014.31	26	0.9	1005.78	51.6	575000000	140	15599	JA_170817_90min_nat77c.raw	tr|F7BAY6|F7BAY6_HORSE	Carbamidomethylation	C1:Carbamidomethylation:1000.00;C2:Carbamidomethylation:1000.00;C10:Carbamidomethylation:1000.00
C(+57.02)C(+57.02)AEADPPAC(+57.02)YATVFDQFTPLVEEPK	105.68	3014.31	26	3.2	1005.78	50.69	2750000000	88	15392	JA_170817_90min_nat88.raw	tr|F7BAY6|F7BAY6_HORSE	Carbamidomethylation	C1:Carbamidomethylation:1000.00;C2:Carbamidomethylation:1000.00;C10:Carbamidomethylation:1000.00
C(+57.02)C(+57.02)AEADPPAC(+57.02)YATVFDQFTPLVEEPK	105.66	3014.31	26	2.4	1005.78	47.79	8750000	127	14587	JA_170817_90min_nat127.raw	tr|F7BAY6|F7BAY6_HORSE	Carbamidomethylation	C1:Carbamidomethylation:1000.00;C2:Carbamidomethylation:1000.00;C10:Carbamidomethylation:1000.00
C(+57.02)C(+57.02)AEADPPAC(+57.02)YATVFDQFTPLVEEPK	105.66	3014.31	26	-1	1005.78	47.36	13700000	61	14411	JA_170817_90min_nat61.raw	tr|F7BAY6|F7BAY6_HORSE	Carbamidomethylation	C1:Carbamidomethylation:1000.00;C2:Carbamidomethylation:1000.00;C10:Carbamidomethylation:1000.00
C(+57.02)C(+57.02)AEADPPAC(+57.02)YATVFDQFTPLVEEPK	105.64	3014.31	26	2.3	1005.78	51.8	1600000000	69	16005	JA_170817_90min_nat69.raw	tr|F7BAY6|F7BAY6_HORSE	Carbamidomethylation	C1:Carbamidomethylation:1000.00;C2:Carbamidomethylation:1000.00;C10:Carbamidomethylation:1000.00
C(+57.02)C(+57.02)AEADPPAC(+57.02)YATVFDQFTPLVEEPK	105.62	3014.31	26	6	1005.78	52.81	1320000000	38	15985	JA_100817_90min_nat38.raw	tr|F7BAY6|F7BAY6_HORSE	Carbamidomethylation	C1:Carbamidomethylation:1000.00;C2:Carbamidomethylation:1000.00;C10:Carbamidomethylation:1000.00
C(+57.02)C(+57.02)AEADPPAC(+57.02)YATVFDQFTPLVEEPK	105.6	3014.31	26	2.3	1005.78	48.97	1850000	124	15068	JA_170817_90min_nat124.raw	tr|F7BAY6|F7BAY6_HORSE	Carbamidomethylation	C1:Carbamidomethylation:1000.00;C2:Carbamidomethylation:1000.00;C10:Carbamidomethylation:1000.00
C(+57.02)C(+57.02)AEADPPAC(+57.02)YATVFDQFTPLVEEPK	105.59	3014.31	26	5.8	1005.78	62.27		55	18598	JA_100817_90min_nat55.raw	tr|F7BAY6|F7BAY6_HORSE	Carbamidomethylation	C1:Carbamidomethylation:1000.00;C2:Carbamidomethylation:1000.00;C10:Carbamidomethylation:1000.00
C(+57.02)C(+57.02)AEADPPAC(+57.02)YATVFDQFTPLVEEPK	105.59	3014.31	26	2.4	1005.78	63.39		124	19334	JA_170817_90min_nat124.raw	tr|F7BAY6|F7BAY6_HORSE	Carbamidomethylation	C1:Carbamidomethylation:1000.00;C2:Carbamidomethylation:1000.00;C10:Carbamidomethylation:1000.00
C(+57.02)C(+57.02)AEADPPAC(+57.02)YATVFDQFTPLVEEPK	105.58	3014.31	26	5.7	1508.17	48.82	372000000	36	14960	JA_100817_90min_nat36.raw	tr|F7BAY6|F7BAY6_HORSE	Carbamidomethylation	C1:Carbamidomethylation:1000.00;C2:Carbamidomethylation:1000.00;C10:Carbamidomethylation:1000.00
C(+57.02)C(+57.02)AEADPPAC(+57.02)YATVFDQFTPLVEEPK	105.57	3014.31	26	5.1	1005.78	50.07	2330000000	39	15198	JA_100817_90min_nat39.raw	tr|F7BAY6|F7BAY6_HORSE	Carbamidomethylation	C1:Carbamidomethylation:1000.00;C2:Carbamidomethylation:1000.00;C10:Carbamidomethylation:1000.00
C(+57.02)C(+57.02)AEADPPAC(+57.02)YATVFDQFTPLVEEPK	105.57	3014.31	26	3	1508.17	51.29	331000000	96	15525	JA_170817_90min_nat96.raw	tr|F7BAY6|F7BAY6_HORSE	Carbamidomethylation	C1:Carbamidomethylation:1000.00;C2:Carbamidomethylation:1000.00;C10:Carbamidomethylation:1000.00
C(+57.02)C(+57.02)AEADPPAC(+57.02)YATVFDQFTPLVEEPK	105.54	3014.31	26	3.4	1508.17	48.77	280000000	50	14751	JA_100817_90min_nat50.raw	tr|F7BAY6|F7BAY6_HORSE	Carbamidomethylation	C1:Carbamidomethylation:1000.00;C2:Carbamidomethylation:1000.00;C10:Carbamidomethylation:1000.00
C(+57.02)C(+57.02)AEADPPAC(+57.02)YATVFDQFTPLVEEPK	105.52	3014.31	26	4	1005.78	48.64	811000000	27	14977	JA_100817_90min_nat27.raw	tr|F7BAY6|F7BAY6_HORSE	Carbamidomethylation	C1:Carbamidomethylation:1000.00;C2:Carbamidomethylation:1000.00;C10:Carbamidomethylation:1000.00
C(+57.02)C(+57.02)AEADPPAC(+57.02)YATVFDQFTPLVEEPK	105.52	3014.31	26	6.3	1005.78	58.08		16	17905	JA_100817_90min_nat16.raw	tr|F7BAY6|F7BAY6_HORSE	Carbamidomethylation	C1:Carbamidomethylation:1000.00;C2:Carbamidomethylation:1000.00;C10:Carbamidomethylation:1000.00
C(+57.02)C(+57.02)AEADPPAC(+57.02)YATVFDQFTPLVEEPK	105.5	3014.31	26	5.7	1005.78	58.74		13	18179	JA_100817_nat13_90min.raw	tr|F7BAY6|F7BAY6_HORSE	Carbamidomethylation	C1:Carbamidomethylation:1000.00;C2:Carbamidomethylation:1000.00;C10:Carbamidomethylation:1000.00
C(+57.02)C(+57.02)AEADPPAC(+57.02)YATVFDQFTPLVEEPK	105.5	3014.31	26	2.6	1005.78	53.67		61	16357	JA_170817_90min_nat61.raw	tr|F7BAY6|F7BAY6_HORSE	Carbamidomethylation	C1:Carbamidomethylation:1000.00;C2:Carbamidomethylation:1000.00;C10:Carbamidomethylation:1000.00
C(+57.02)C(+57.02)AEADPPAC(+57.02)YATVFDQFTPLVEEPK	105.48	3014.31	26	0.9	1005.78	56.17	398000000	61	17165	JA_170817_90min_nat61.raw	tr|F7BAY6|F7BAY6_HORSE	Carbamidomethylation	C1:Carbamidomethylation:1000.00;C2:Carbamidomethylation:1000.00;C10:Carbamidomethylation:1000.00
C(+57.02)C(+57.02)AEADPPAC(+57.02)YATVFDQFTPLVEEPK	105.43	3014.31	26	6.8	1005.79	59.63		39	18222	JA_100817_90min_nat39.raw	tr|F7BAY6|F7BAY6_HORSE	Carbamidomethylation	C1:Carbamidomethylation:1000.00;C2:Carbamidomethylation:1000.00;C10:Carbamidomethylation:1000.00
C(+57.02)C(+57.02)AEADPPAC(+57.02)YATVFDQFTPLVEEPK	105.39	3014.31	26	2.1	1005.78	54.06	2270000000	64	16387	JA_170817_90min_nat64.raw	tr|F7BAY6|F7BAY6_HORSE	Carbamidomethylation	C1:Carbamidomethylation:1000.00;C2:Carbamidomethylation:1000.00;C10:Carbamidomethylation:1000.00
C(+57.02)C(+57.02)AEADPPAC(+57.02)YATVFDQFTPLVEEPK	105.38	3014.31	26	5	1005.78	49.54	1040000000	53	14964	JA_100817_90min_nat53.raw	tr|F7BAY6|F7BAY6_HORSE	Carbamidomethylation	C1:Carbamidomethylation:1000.00;C2:Carbamidomethylation:1000.00;C10:Carbamidomethylation:1000.00
C(+57.02)C(+57.02)AEADPPAC(+57.02)YATVFDQFTPLVEEPK	105.37	3014.31	26	3.1	1005.78	50.71	1290000000	107	15403	JA_170817_90min_nat107.raw	tr|F7BAY6|F7BAY6_HORSE	Carbamidomethylation	C1:Carbamidomethylation:1000.00;C2:Carbamidomethylation:1000.00;C10:Carbamidomethylation:1000.00
C(+57.02)C(+57.02)AEADPPAC(+57.02)YATVFDQFTPLVEEPK	105.37	3014.31	26	2	1005.78	59.95	36600000	61	18319	JA_170817_90min_nat61.raw	tr|F7BAY6|F7BAY6_HORSE	Carbamidomethylation	C1:Carbamidomethylation:1000.00;C2:Carbamidomethylation:1000.00;C10:Carbamidomethylation:1000.00
C(+57.02)C(+57.02)AEADPPAC(+57.02)YATVFDQFTPLVEEPK	105.36	3014.31	26	2.9	1005.78	49.61	595000000	23	15266	JA_100817_90min_nat23.raw	tr|F7BAY6|F7BAY6_HORSE	Carbamidomethylation	C1:Carbamidomethylation:1000.00;C2:Carbamidomethylation:1000.00;C10:Carbamidomethylation:1000.00
C(+57.02)C(+57.02)AEADPPAC(+57.02)YATVFDQFTPLVEEPK	105.36	3014.31	26	3.8	1005.78	57.96		33	17619	JA_100817_90min_nat33.raw	tr|F7BAY6|F7BAY6_HORSE	Carbamidomethylation	C1:Carbamidomethylation:1000.00;C2:Carbamidomethylation:1000.00;C10:Carbamidomethylation:1000.00
C(+57.02)C(+57.02)AEADPPAC(+57.02)YATVFDQFTPLVEEPK	105.35	3014.31	26	3.7	1005.78	47.69	667000000	10	14558	JA_100817_nat10_90min.raw	tr|F7BAY6|F7BAY6_HORSE	Carbamidomethylation	C1:Carbamidomethylation:1000.00;C2:Carbamidomethylation:1000.00;C10:Carbamidomethylation:1000.00
C(+57.02)C(+57.02)AEADPPAC(+57.02)YATVFDQFTPLVEEPK	105.33	3014.31	26	3.3	1005.78	52.69	1470000000	103	15971	JA_170817_90min_nat103.raw	tr|F7BAY6|F7BAY6_HORSE	Carbamidomethylation	C1:Carbamidomethylation:1000.00;C2:Carbamidomethylation:1000.00;C10:Carbamidomethylation:1000.00
C(+57.02)C(+57.02)AEADPPAC(+57.02)YATVFDQFTPLVEEPK	105.33	3014.31	26	3.6	1508.17	50.67	432000000	85	15386	JA_170817_90min_nat85.raw	tr|F7BAY6|F7BAY6_HORSE	Carbamidomethylation	C1:Carbamidomethylation:1000.00;C2:Carbamidomethylation:1000.00;C10:Carbamidomethylation:1000.00
C(+57.02)C(+57.02)AEADPPAC(+57.02)YATVFDQFTPLVEEPK	105.31	3014.31	26	5.1	1005.78	50.27	441000000	137	15074	JA_100817_90min_nat77b.raw	tr|F7BAY6|F7BAY6_HORSE	Carbamidomethylation	C1:Carbamidomethylation:1000.00;C2:Carbamidomethylation:1000.00;C10:Carbamidomethylation:1000.00
C(+57.02)C(+57.02)AEADPPAC(+57.02)YATVFDQFTPLVEEPK	105.31	3014.31	26	0.4	1508.16	51.29	306000000	122	15965	JA_170817_90min_nat122.raw	tr|F7BAY6|F7BAY6_HORSE	Carbamidomethylation	C1:Carbamidomethylation:1000.00;C2:Carbamidomethylation:1000.00;C10:Carbamidomethylation:1000.00
C(+57.02)C(+57.02)AEADPPAC(+57.02)YATVFDQFTPLVEEPK	105.3	3014.31	26	3.7	1005.78	62.44		36	19297	JA_100817_90min_nat36.raw	tr|F7BAY6|F7BAY6_HORSE	Carbamidomethylation	C1:Carbamidomethylation:1000.00;C2:Carbamidomethylation:1000.00;C10:Carbamidomethylation:1000.00
C(+57.02)C(+57.02)AEADPPAC(+57.02)YATVFDQFTPLVEEPK	105.25	3014.31	26	3.4	1005.78	53.64		139	16537	JA_170817_90min_nat77b.raw	tr|F7BAY6|F7BAY6_HORSE	Carbamidomethylation	C1:Carbamidomethylation:1000.00;C2:Carbamidomethylation:1000.00;C10:Carbamidomethylation:1000.00
C(+57.02)C(+57.02)AEADPPAC(+57.02)YATVFDQFTPLVEEPK	105.25	3014.31	26	4.4	1005.78	61.22		102	18545	JA_170817_90min_nat102.raw	tr|F7BAY6|F7BAY6_HORSE	Carbamidomethylation	C1:Carbamidomethylation:1000.00;C2:Carbamidomethylation:1000.00;C10:Carbamidomethylation:1000.00
C(+57.02)C(+57.02)AEADPPAC(+57.02)YATVFDQFTPLVEEPK	105.24	3014.31	26	3.8	1005.78	51.96	1720000000	83	15901	JA_170817_90min_nat83.raw	tr|F7BAY6|F7BAY6_HORSE	Carbamidomethylation	C1:Carbamidomethylation:1000.00;C2:Carbamidomethylation:1000.00;C10:Carbamidomethylation:1000.00
C(+57.02)C(+57.02)AEADPPAC(+57.02)YATVFDQFTPLVEEPK	105.21	3014.31	26	2.1	1005.78	58.31	244000000	66	17899	JA_170817_90min_nat66.raw	tr|F7BAY6|F7BAY6_HORSE	Carbamidomethylation	C1:Carbamidomethylation:1000.00;C2:Carbamidomethylation:1000.00;C10:Carbamidomethylation:1000.00
C(+57.02)C(+57.02)AEADPPAC(+57.02)YATVFDQFTPLVEEPK	105.19	3014.31	26	5.1	1508.17	51.18	207000000	89	15613	JA_170817_90min_nat89.raw	tr|F7BAY6|F7BAY6_HORSE	Carbamidomethylation	C1:Carbamidomethylation:1000.00;C2:Carbamidomethylation:1000.00;C10:Carbamidomethylation:1000.00
C(+57.02)C(+57.02)AEADPPAC(+57.02)YATVFDQFTPLVEEPK	105.18	3014.31	26	5.3	1005.78	53.87	896000000	89	16447	JA_170817_90min_nat89.raw	tr|F7BAY6|F7BAY6_HORSE	Carbamidomethylation	C1:Carbamidomethylation:1000.00;C2:Carbamidomethylation:1000.00;C10:Carbamidomethylation:1000.00
C(+57.02)C(+57.02)AEADPPAC(+57.02)YATVFDQFTPLVEEPK	105.15	3014.31	26	2	1005.78	53.89	1770000000	66	16512	JA_170817_90min_nat66.raw	tr|F7BAY6|F7BAY6_HORSE	Carbamidomethylation	C1:Carbamidomethylation:1000.00;C2:Carbamidomethylation:1000.00;C10:Carbamidomethylation:1000.00
C(+57.02)C(+57.02)AEADPPAC(+57.02)YATVFDQFTPLVEEPK	105.15	3014.31	26	0.8	1508.17	50.79	306000000	122	15826	JA_170817_90min_nat122.raw	tr|F7BAY6|F7BAY6_HORSE	Carbamidomethylation	C1:Carbamidomethylation:1000.00;C2:Carbamidomethylation:1000.00;C10:Carbamidomethylation:1000.00
C(+57.02)C(+57.02)AEADPPAC(+57.02)YATVFDQFTPLVEEPK	105.14	3014.31	26	4.2	1508.17	48.11	289000000	16	14777	JA_100817_90min_nat16.raw	tr|F7BAY6|F7BAY6_HORSE	Carbamidomethylation	C1:Carbamidomethylation:1000.00;C2:Carbamidomethylation:1000.00;C10:Carbamidomethylation:1000.00
C(+57.02)C(+57.02)AEADPPAC(+57.02)YATVFDQFTPLVEEPK	105.12	3014.31	26	3.1	1005.78	60.63		90	18668	JA_170817_90min_nat90.raw	tr|F7BAY6|F7BAY6_HORSE	Carbamidomethylation	C1:Carbamidomethylation:1000.00;C2:Carbamidomethylation:1000.00;C10:Carbamidomethylation:1000.00
C(+57.02)C(+57.02)AEADPPAC(+57.02)YATVFDQFTPLVEEPK	105.11	3014.31	26	2	1005.78	57.13	187000000	75	17566	JA_170817_90min_nat75.raw	tr|F7BAY6|F7BAY6_HORSE	Carbamidomethylation	C1:Carbamidomethylation:1000.00;C2:Carbamidomethylation:1000.00;C10:Carbamidomethylation:1000.00
C(+57.02)C(+57.02)AEADPPAC(+57.02)YATVFDQFTPLVEEPK	105.1	3014.31	26	1.5	1508.17	53.04	11500000	66	16239	JA_170817_90min_nat66.raw	tr|F7BAY6|F7BAY6_HORSE	Carbamidomethylation	C1:Carbamidomethylation:1000.00;C2:Carbamidomethylation:1000.00;C10:Carbamidomethylation:1000.00
C(+57.02)C(+57.02)AEADPPAC(+57.02)YATVFDQFTPLVEEPK	105.07	3014.31	26	4	1005.78	54.78	1130000000	91	16822	JA_170817_90min_nat91.raw	tr|F7BAY6|F7BAY6_HORSE	Carbamidomethylation	C1:Carbamidomethylation:1000.00;C2:Carbamidomethylation:1000.00;C10:Carbamidomethylation:1000.00
C(+57.02)C(+57.02)AEADPPAC(+57.02)YATVFDQFTPLVEEPK	105.06	3014.31	26	6.8	1005.79	61.99		48	18839	JA_100817_90min_nat48.raw	tr|F7BAY6|F7BAY6_HORSE	Carbamidomethylation	C1:Carbamidomethylation:1000.00;C2:Carbamidomethylation:1000.00;C10:Carbamidomethylation:1000.00
C(+57.02)C(+57.02)AEADPPAC(+57.02)YATVFDQFTPLVEEPK	105.06	3014.31	26	4.1	1005.78	55.41	790000000	112	16383	JA_170817_90min_nat112.raw	tr|F7BAY6|F7BAY6_HORSE	Carbamidomethylation	C1:Carbamidomethylation:1000.00;C2:Carbamidomethylation:1000.00;C10:Carbamidomethylation:1000.00
C(+57.02)C(+57.02)AEADPPAC(+57.02)YATVFDQFTPLVEEPK	105.06	3014.31	26	4	1005.78	50.26		60	15490	JA_170817_90min_nat60.raw	tr|F7BAY6|F7BAY6_HORSE	Carbamidomethylation	C1:Carbamidomethylation:1000.00;C2:Carbamidomethylation:1000.00;C10:Carbamidomethylation:1000.00
C(+57.02)C(+57.02)AEADPPAC(+57.02)YATVFDQFTPLVEEPK	105.04	3014.31	26	2.7	1005.78	51.33	1100000000	94	15861	JA_170817_90min_nat94.raw	tr|F7BAY6|F7BAY6_HORSE	Carbamidomethylation	C1:Carbamidomethylation:1000.00;C2:Carbamidomethylation:1000.00;C10:Carbamidomethylation:1000.00
C(+57.02)C(+57.02)AEADPPAC(+57.02)YATVFDQFTPLVEEPK	105.04	3014.31	26	2.7	1005.78	51.22	946000000	84	15513	JA_170817_90min_nat84.raw	tr|F7BAY6|F7BAY6_HORSE	Carbamidomethylation	C1:Carbamidomethylation:1000.00;C2:Carbamidomethylation:1000.00;C10:Carbamidomethylation:1000.00
C(+57.02)C(+57.02)AEADPPAC(+57.02)YATVFDQFTPLVEEPK	105.02	3014.31	26	3	1005.78	55.43	1770000000	66	16992	JA_170817_90min_nat66.raw	tr|F7BAY6|F7BAY6_HORSE	Carbamidomethylation	C1:Carbamidomethylation:1000.00;C2:Carbamidomethylation:1000.00;C10:Carbamidomethylation:1000.00
C(+57.02)C(+57.02)AEADPPAC(+57.02)YATVFDQFTPLVEEPK	105	3014.31	26	2.9	1508.17	50.49	623000000	58	15618	JA_170817_90min_nat58.raw	tr|F7BAY6|F7BAY6_HORSE	Carbamidomethylation	C1:Carbamidomethylation:1000.00;C2:Carbamidomethylation:1000.00;C10:Carbamidomethylation:1000.00
C(+57.02)C(+57.02)AEADPPAC(+57.02)YATVFDQFTPLVEEPK	104.99	3014.31	26	3.9	1005.78	55.22	982000000	78	16900	JA_170817_90min_nat78.raw	tr|F7BAY6|F7BAY6_HORSE	Carbamidomethylation	C1:Carbamidomethylation:1000.00;C2:Carbamidomethylation:1000.00;C10:Carbamidomethylation:1000.00
C(+57.02)C(+57.02)AEADPPAC(+57.02)YATVFDQFTPLVEEPK	104.97	3014.31	26	2.4	1005.78	51.46	1600000000	69	15912	JA_170817_90min_nat69.raw	tr|F7BAY6|F7BAY6_HORSE	Carbamidomethylation	C1:Carbamidomethylation:1000.00;C2:Carbamidomethylation:1000.00;C10:Carbamidomethylation:1000.00
C(+57.02)C(+57.02)AEADPPAC(+57.02)YATVFDQFTPLVEEPK	104.96	3014.31	26	-2.1	1005.78	57.17	275000000	60	17695	JA_170817_90min_nat60.raw	tr|F7BAY6|F7BAY6_HORSE	Carbamidomethylation	C1:Carbamidomethylation:1000.00;C2:Carbamidomethylation:1000.00;C10:Carbamidomethylation:1000.00
C(+57.02)C(+57.02)AEADPPAC(+57.02)YATVFDQFTPLVEEPK	104.95	3014.31	26	3.8	1005.78	54.29	1100000000	90	16709	JA_170817_90min_nat90.raw	tr|F7BAY6|F7BAY6_HORSE	Carbamidomethylation	C1:Carbamidomethylation:1000.00;C2:Carbamidomethylation:1000.00;C10:Carbamidomethylation:1000.00
C(+57.02)C(+57.02)AEADPPAC(+57.02)YATVFDQFTPLVEEPK	104.95	3014.31	26	1	1005.78	51.59	1200000000	130	15709	JA_170817_90min_nat130.raw	tr|F7BAY6|F7BAY6_HORSE	Carbamidomethylation	C1:Carbamidomethylation:1000.00;C2:Carbamidomethylation:1000.00;C10:Carbamidomethylation:1000.00
C(+57.02)C(+57.02)AEADPPAC(+57.02)YATVFDQFTPLVEEPK	104.95	3014.31	26	0.4	1508.16	51.37	362000000	127	15707	JA_170817_90min_nat127.raw	tr|F7BAY6|F7BAY6_HORSE	Carbamidomethylation	C1:Carbamidomethylation:1000.00;C2:Carbamidomethylation:1000.00;C10:Carbamidomethylation:1000.00
C(+57.02)C(+57.02)AEADPPAC(+57.02)YATVFDQFTPLVEEPK	104.91	3014.31	26	7.7	1005.79	58.94	73700000	40	18026	JA_100817_90min_nat40.raw	tr|F7BAY6|F7BAY6_HORSE	Carbamidomethylation	C1:Carbamidomethylation:1000.00;C2:Carbamidomethylation:1000.00;C10:Carbamidomethylation:1000.00
C(+57.02)C(+57.02)AEADPPAC(+57.02)YATVFDQFTPLVEEPK	104.88	3014.31	26	3.2	1005.78	48.4	838000000	22	14856	JA_100817_90min_nat22.raw	tr|F7BAY6|F7BAY6_HORSE	Carbamidomethylation	C1:Carbamidomethylation:1000.00;C2:Carbamidomethylation:1000.00;C10:Carbamidomethylation:1000.00
C(+57.02)C(+57.02)AEADPPAC(+57.02)YATVFDQFTPLVEEPK	104.86	3014.31	26	5.2	1005.78	52.02	1320000000	38	15728	JA_100817_90min_nat38.raw	tr|F7BAY6|F7BAY6_HORSE	Carbamidomethylation	C1:Carbamidomethylation:1000.00;C2:Carbamidomethylation:1000.00;C10:Carbamidomethylation:1000.00
C(+57.02)C(+57.02)AEADPPAC(+57.02)YATVFDQFTPLVEEPK	104.85	3014.31	26	5.4	1005.78	51.62		55	15475	JA_100817_90min_nat55.raw	tr|F7BAY6|F7BAY6_HORSE	Carbamidomethylation	C1:Carbamidomethylation:1000.00;C2:Carbamidomethylation:1000.00;C10:Carbamidomethylation:1000.00
C(+57.02)C(+57.02)AEADPPAC(+57.02)YATVFDQFTPLVEEPK	104.84	3014.31	26	3.2	1005.78	55.81	1100000000	90	17202	JA_170817_90min_nat90.raw	tr|F7BAY6|F7BAY6_HORSE	Carbamidomethylation	C1:Carbamidomethylation:1000.00;C2:Carbamidomethylation:1000.00;C10:Carbamidomethylation:1000.00
C(+57.02)C(+57.02)AEADPPAC(+57.02)YATVFDQFTPLVEEPK	104.83	3014.31	26	1.2	1005.78	52.04	2720000000	121	15948	JA_170817_90min_nat121.raw	tr|F7BAY6|F7BAY6_HORSE	Carbamidomethylation	C1:Carbamidomethylation:1000.00;C2:Carbamidomethylation:1000.00;C10:Carbamidomethylation:1000.00
C(+57.02)C(+57.02)AEADPPAC(+57.02)YATVFDQFTPLVEEPK	104.83	3014.31	26	5.5	1005.78	49.4	2330000000	39	15002	JA_100817_90min_nat39.raw	tr|F7BAY6|F7BAY6_HORSE	Carbamidomethylation	C1:Carbamidomethylation:1000.00;C2:Carbamidomethylation:1000.00;C10:Carbamidomethylation:1000.00
C(+57.02)C(+57.02)AEADPPAC(+57.02)YATVFDQFTPLVEEPK	104.81	3014.31	26	2	1005.78	55.15	1150000000	128	16766	JA_170817_90min_nat128.raw	tr|F7BAY6|F7BAY6_HORSE	Carbamidomethylation	C1:Carbamidomethylation:1000.00;C2:Carbamidomethylation:1000.00;C10:Carbamidomethylation:1000.00
C(+57.02)C(+57.02)AEADPPAC(+57.02)YATVFDQFTPLVEEPK	104.8	3014.31	26	5.6	1005.78	48.87	2460000000	42	14947	JA_100817_90min_nat42.raw	tr|F7BAY6|F7BAY6_HORSE	Carbamidomethylation	C1:Carbamidomethylation:1000.00;C2:Carbamidomethylation:1000.00;C10:Carbamidomethylation:1000.00
C(+57.02)C(+57.02)AEADPPAC(+57.02)YATVFDQFTPLVEEPK	104.77	3014.31	26	4.7	1005.78	47.23	7400000	98	14286	JA_170817_90min_nat98.raw	tr|F7BAY6|F7BAY6_HORSE	Carbamidomethylation	C1:Carbamidomethylation:1000.00;C2:Carbamidomethylation:1000.00;C10:Carbamidomethylation:1000.00
C(+57.02)C(+57.02)AEADPPAC(+57.02)YATVFDQFTPLVEEPK	104.77	3014.31	26	3.2	1005.78	59.83	298000000	58	18531	JA_170817_90min_nat58.raw	tr|F7BAY6|F7BAY6_HORSE	Carbamidomethylation	C1:Carbamidomethylation:1000.00;C2:Carbamidomethylation:1000.00;C10:Carbamidomethylation:1000.00
C(+57.02)C(+57.02)AEADPPAC(+57.02)YATVFDQFTPLVEEPK	104.76	3014.31	26	0.7	1508.16	51.51	175000000	130	15683	JA_170817_90min_nat130.raw	tr|F7BAY6|F7BAY6_HORSE	Carbamidomethylation	C1:Carbamidomethylation:1000.00;C2:Carbamidomethylation:1000.00;C10:Carbamidomethylation:1000.00
C(+57.02)C(+57.02)AEADPPAC(+57.02)YATVFDQFTPLVEEPK	104.74	3014.31	26	8.5	1005.79	60.55	10800000	46	18615	JA_100817_90min_nat46.raw	tr|F7BAY6|F7BAY6_HORSE	Carbamidomethylation	C1:Carbamidomethylation:1000.00;C2:Carbamidomethylation:1000.00;C10:Carbamidomethylation:1000.00
C(+57.02)C(+57.02)AEADPPAC(+57.02)YATVFDQFTPLVEEPK	104.74	3014.31	26	3.7	1005.78	61.34		130	18647	JA_170817_90min_nat130.raw	tr|F7BAY6|F7BAY6_HORSE	Carbamidomethylation	C1:Carbamidomethylation:1000.00;C2:Carbamidomethylation:1000.00;C10:Carbamidomethylation:1000.00
C(+57.02)C(+57.02)AEADPPAC(+57.02)YATVFDQFTPLVEEPK	104.73	3014.31	26	3	1005.78	51.66	1240000000	135	16100	JA_170817_90min_POOL_BATCH_2.raw	tr|F7BAY6|F7BAY6_HORSE	Carbamidomethylation	C1:Carbamidomethylation:1000.00;C2:Carbamidomethylation:1000.00;C10:Carbamidomethylation:1000.00
C(+57.02)C(+57.02)AEADPPAC(+57.02)YATVFDQFTPLVEEPK	104.73	3014.31	26	3.5	1005.78	55.5	1230000000	80	16845	JA_170817_90min_nat80.raw	tr|F7BAY6|F7BAY6_HORSE	Carbamidomethylation	C1:Carbamidomethylation:1000.00;C2:Carbamidomethylation:1000.00;C10:Carbamidomethylation:1000.00
C(+57.02)C(+57.02)AEADPPAC(+57.02)YATVFDQFTPLVEEPK	104.72	3014.31	26	0.9	1005.78	47.66	7980000	124	14652	JA_170817_90min_nat124.raw	tr|F7BAY6|F7BAY6_HORSE	Carbamidomethylation	C1:Carbamidomethylation:1000.00;C2:Carbamidomethylation:1000.00;C10:Carbamidomethylation:1000.00
C(+57.02)C(+57.02)AEADPPAC(+57.02)YATVFDQFTPLVEEPK	104.71	3014.31	26	2.1	1005.78	52.28	575000000	140	15805	JA_170817_90min_nat77c.raw	tr|F7BAY6|F7BAY6_HORSE	Carbamidomethylation	C1:Carbamidomethylation:1000.00;C2:Carbamidomethylation:1000.00;C10:Carbamidomethylation:1000.00
C(+57.02)C(+57.02)AEADPPAC(+57.02)YATVFDQFTPLVEEPK	104.69	3014.31	26	4.4	1005.78	55.4	1240000000	96	16777	JA_170817_90min_nat96.raw	tr|F7BAY6|F7BAY6_HORSE	Carbamidomethylation	C1:Carbamidomethylation:1000.00;C2:Carbamidomethylation:1000.00;C10:Carbamidomethylation:1000.00
C(+57.02)C(+57.02)AEADPPAC(+57.02)YATVFDQFTPLVEEPK	104.69	3014.31	26	4.4	1005.78	49.06	1760000	130	14916	JA_170817_90min_nat130.raw	tr|F7BAY6|F7BAY6_HORSE	Carbamidomethylation	C1:Carbamidomethylation:1000.00;C2:Carbamidomethylation:1000.00;C10:Carbamidomethylation:1000.00
C(+57.02)C(+57.02)AEADPPAC(+57.02)YATVFDQFTPLVEEPK	104.67	3014.31	26	4.3	1005.78	47.81	2720000000	131	14820	JA_100817_ALL_nat_Batch_Pool_90min.raw	tr|F7BAY6|F7BAY6_HORSE	Carbamidomethylation	C1:Carbamidomethylation:1000.00;C2:Carbamidomethylation:1000.00;C10:Carbamidomethylation:1000.00
C(+57.02)C(+57.02)AEADPPAC(+57.02)YATVFDQFTPLVEEPK	104.66	3014.31	26	4.2	1005.78	60.62		24	18871	JA_100817_90min_nat24.raw	tr|F7BAY6|F7BAY6_HORSE	Carbamidomethylation	C1:Carbamidomethylation:1000.00;C2:Carbamidomethylation:1000.00;C10:Carbamidomethylation:1000.00
C(+57.02)C(+57.02)AEADPPAC(+57.02)YATVFDQFTPLVEEPK	104.65	3014.31	26	7.2	1005.79	61.39		40	18810	JA_100817_90min_nat40.raw	tr|F7BAY6|F7BAY6_HORSE	Carbamidomethylation	C1:Carbamidomethylation:1000.00;C2:Carbamidomethylation:1000.00;C10:Carbamidomethylation:1000.00
C(+57.02)C(+57.02)AEADPPAC(+57.02)YATVFDQFTPLVEEPK	104.64	3014.31	26	5.4	1005.78	60.75		49	18362	JA_100817_90min_nat49.raw	tr|F7BAY6|F7BAY6_HORSE	Carbamidomethylation	C1:Carbamidomethylation:1000.00;C2:Carbamidomethylation:1000.00;C10:Carbamidomethylation:1000.00
C(+57.02)C(+57.02)AEADPPAC(+57.02)YATVFDQFTPLVEEPK	104.64	3014.31	26	2.3	1508.17	51.71	362000000	127	15811	JA_170817_90min_nat127.raw	tr|F7BAY6|F7BAY6_HORSE	Carbamidomethylation	C1:Carbamidomethylation:1000.00;C2:Carbamidomethylation:1000.00;C10:Carbamidomethylation:1000.00
C(+57.02)C(+57.02)AEADPPAC(+57.02)YATVFDQFTPLVEEPK	104.63	3014.31	26	2.1	1508.17	48.52	427000000	21	14724	JA_100817_90min_nat21.raw	tr|F7BAY6|F7BAY6_HORSE	Carbamidomethylation	C1:Carbamidomethylation:1000.00;C2:Carbamidomethylation:1000.00;C10:Carbamidomethylation:1000.00
C(+57.02)C(+57.02)AEADPPAC(+57.02)YATVFDQFTPLVEEPK	104.6	3014.31	26	5.5	1508.17	52.16		54	15687	JA_100817_90min_nat54.raw	tr|F7BAY6|F7BAY6_HORSE	Carbamidomethylation	C1:Carbamidomethylation:1000.00;C2:Carbamidomethylation:1000.00;C10:Carbamidomethylation:1000.00
C(+57.02)C(+57.02)AEADPPAC(+57.02)YATVFDQFTPLVEEPK	104.6	3014.31	26	3.3	1005.78	55.92	2270000000	64	16953	JA_170817_90min_nat64.raw	tr|F7BAY6|F7BAY6_HORSE	Carbamidomethylation	C1:Carbamidomethylation:1000.00;C2:Carbamidomethylation:1000.00;C10:Carbamidomethylation:1000.00
C(+57.02)C(+57.02)AEADPPAC(+57.02)YATVFDQFTPLVEEPK	104.57	3014.31	26	2.5	1005.78	51.29	1720000000	83	15688	JA_170817_90min_nat83.raw	tr|F7BAY6|F7BAY6_HORSE	Carbamidomethylation	C1:Carbamidomethylation:1000.00;C2:Carbamidomethylation:1000.00;C10:Carbamidomethylation:1000.00
C(+57.02)C(+57.02)AEADPPAC(+57.02)YATVFDQFTPLVEEPK	104.55	3014.31	26	3.7	1005.78	60.02	187000000	75	18409	JA_170817_90min_nat75.raw	tr|F7BAY6|F7BAY6_HORSE	Carbamidomethylation	C1:Carbamidomethylation:1000.00;C2:Carbamidomethylation:1000.00;C10:Carbamidomethylation:1000.00
C(+57.02)C(+57.02)AEADPPAC(+57.02)YATVFDQFTPLVEEPK	104.53	3014.31	26	3.4	1508.17	49.38	160000000	137	14801	JA_100817_90min_nat77b.raw	tr|F7BAY6|F7BAY6_HORSE	Carbamidomethylation	C1:Carbamidomethylation:1000.00;C2:Carbamidomethylation:1000.00;C10:Carbamidomethylation:1000.00
C(+57.02)C(+57.02)AEADPPAC(+57.02)YATVFDQFTPLVEEPK	104.53	3014.31	26	5.5	1005.78	59.59	74300000	41	18262	JA_100817_90min_nat41.raw	tr|F7BAY6|F7BAY6_HORSE	Carbamidomethylation	C1:Carbamidomethylation:1000.00;C2:Carbamidomethylation:1000.00;C10:Carbamidomethylation:1000.00
C(+57.02)C(+57.02)AEADPPAC(+57.02)YATVFDQFTPLVEEPK	104.51	3014.31	26	2.4	1005.78	55.77	1770000000	66	17099	JA_170817_90min_nat66.raw	tr|F7BAY6|F7BAY6_HORSE	Carbamidomethylation	C1:Carbamidomethylation:1000.00;C2:Carbamidomethylation:1000.00;C10:Carbamidomethylation:1000.00
C(+57.02)C(+57.02)AEADPPAC(+57.02)YATVFDQFTPLVEEPK	104.49	3014.31	26	2.7	1005.78	50.48	1320000000	97	15486	JA_170817_90min_nat97.raw	tr|F7BAY6|F7BAY6_HORSE	Carbamidomethylation	C1:Carbamidomethylation:1000.00;C2:Carbamidomethylation:1000.00;C10:Carbamidomethylation:1000.00
C(+57.02)C(+57.02)AEADPPAC(+57.02)YATVFDQFTPLVEEPK	104.47	3014.31	26	2.3	1005.78	47.53	15400000	64	14431	JA_170817_90min_nat64.raw	tr|F7BAY6|F7BAY6_HORSE	Carbamidomethylation	C1:Carbamidomethylation:1000.00;C2:Carbamidomethylation:1000.00;C10:Carbamidomethylation:1000.00
C(+57.02)C(+57.02)AEADPPAC(+57.02)YATVFDQFTPLVEEPK	104.45	3014.31	26	3.7	1005.78	58.09		18	18044	JA_100817_90min_nat18.raw	tr|F7BAY6|F7BAY6_HORSE	Carbamidomethylation	C1:Carbamidomethylation:1000.00;C2:Carbamidomethylation:1000.00;C10:Carbamidomethylation:1000.00
C(+57.02)C(+57.02)AEADPPAC(+57.02)YATVFDQFTPLVEEPK	104.44	3014.31	26	3.6	1508.17	53.48	14900000	82	16172	JA_170817_90min_nat82.raw	tr|F7BAY6|F7BAY6_HORSE	Carbamidomethylation	C1:Carbamidomethylation:1000.00;C2:Carbamidomethylation:1000.00;C10:Carbamidomethylation:1000.00
C(+57.02)C(+57.02)AEADPPAC(+57.02)YATVFDQFTPLVEEPK	104.42	3014.31	26	4.7	1005.78	54.91		102	16698	JA_170817_90min_nat102.raw	tr|F7BAY6|F7BAY6_HORSE	Carbamidomethylation	C1:Carbamidomethylation:1000.00;C2:Carbamidomethylation:1000.00;C10:Carbamidomethylation:1000.00
C(+57.02)C(+57.02)AEADPPAC(+57.02)YATVFDQFTPLVEEPK	104.42	3014.31	26	3.9	1005.78	52.81	1240000000	96	15979	JA_170817_90min_nat96.raw	tr|F7BAY6|F7BAY6_HORSE	Carbamidomethylation	C1:Carbamidomethylation:1000.00;C2:Carbamidomethylation:1000.00;C10:Carbamidomethylation:1000.00
C(+57.02)C(+57.02)AEADPPAC(+57.02)YATVFDQFTPLVEEPK	104.4	3014.31	26	-0.6	1005.78	56.72	187000000	75	17432	JA_170817_90min_nat75.raw	tr|F7BAY6|F7BAY6_HORSE	Carbamidomethylation	C1:Carbamidomethylation:1000.00;C2:Carbamidomethylation:1000.00;C10:Carbamidomethylation:1000.00
C(+57.02)C(+57.02)AEADPPAC(+57.02)YATVFDQFTPLVEEPK	104.39	3014.31	26	-1.5	1005.78	57.17	133000000	65	17517	JA_170817_90min_nat65.raw	tr|F7BAY6|F7BAY6_HORSE	Carbamidomethylation	C1:Carbamidomethylation:1000.00;C2:Carbamidomethylation:1000.00;C10:Carbamidomethylation:1000.00
C(+57.02)C(+57.02)AEADPPAC(+57.02)YATVFDQFTPLVEEPK	104.38	3014.31	26	1.2	1005.78	52.94	1080000000	127	16202	JA_170817_90min_nat127.raw	tr|F7BAY6|F7BAY6_HORSE	Carbamidomethylation	C1:Carbamidomethylation:1000.00;C2:Carbamidomethylation:1000.00;C10:Carbamidomethylation:1000.00
C(+57.02)C(+57.02)AEADPPAC(+57.02)YATVFDQFTPLVEEPK	104.38	3014.31	26	4	1005.78	48.46	1140000000	49	14570	JA_100817_90min_nat49.raw	tr|F7BAY6|F7BAY6_HORSE	Carbamidomethylation	C1:Carbamidomethylation:1000.00;C2:Carbamidomethylation:1000.00;C10:Carbamidomethylation:1000.00
C(+57.02)C(+57.02)AEADPPAC(+57.02)YATVFDQFTPLVEEPK	104.37	3014.31	26	2.1	1005.78	60.91	133000000	65	18624	JA_170817_90min_nat65.raw	tr|F7BAY6|F7BAY6_HORSE	Carbamidomethylation	C1:Carbamidomethylation:1000.00;C2:Carbamidomethylation:1000.00;C10:Carbamidomethylation:1000.00
C(+57.02)C(+57.02)AEADPPAC(+57.02)YATVFDQFTPLVEEPK	104.36	3014.31	26	3	1005.78	61.53	51200000	79	18726	JA_170817_90min_nat79.raw	tr|F7BAY6|F7BAY6_HORSE	Carbamidomethylation	C1:Carbamidomethylation:1000.00;C2:Carbamidomethylation:1000.00;C10:Carbamidomethylation:1000.00
C(+57.02)C(+57.02)AEADPPAC(+57.02)YATVFDQFTPLVEEPK	104.35	3014.31	26	5.4	1508.17	58.13	69200000	74	17644	JA_170817_90min_nat74.raw	tr|F7BAY6|F7BAY6_HORSE	Carbamidomethylation	C1:Carbamidomethylation:1000.00;C2:Carbamidomethylation:1000.00;C10:Carbamidomethylation:1000.00
C(+57.02)C(+57.02)AEADPPAC(+57.02)YATVFDQFTPLVEEPK	104.34	3014.31	26	2.4	1005.78	50.78	1080000000	127	15543	JA_170817_90min_nat127.raw	tr|F7BAY6|F7BAY6_HORSE	Carbamidomethylation	C1:Carbamidomethylation:1000.00;C2:Carbamidomethylation:1000.00;C10:Carbamidomethylation:1000.00
C(+57.02)C(+57.02)AEADPPAC(+57.02)YATVFDQFTPLVEEPK	104.32	3014.31	26	0.8	1005.78	51.16	1200000000	117	15723	JA_170817_90min_nat117.raw	tr|F7BAY6|F7BAY6_HORSE	Carbamidomethylation	C1:Carbamidomethylation:1000.00;C2:Carbamidomethylation:1000.00;C10:Carbamidomethylation:1000.00
C(+57.02)C(+57.02)AEADPPAC(+57.02)YATVFDQFTPLVEEPK	104.31	3014.31	26	4.1	1005.78	55.61	405000	87	17203	JA_170817_90min_nat87.raw	tr|F7BAY6|F7BAY6_HORSE	Carbamidomethylation	C1:Carbamidomethylation:1000.00;C2:Carbamidomethylation:1000.00;C10:Carbamidomethylation:1000.00
C(+57.02)C(+57.02)AEADPPAC(+57.02)YATVFDQFTPLVEEPK	104.27	3014.31	26	3.3	1005.78	62.53		128	18876	JA_170817_90min_nat128.raw	tr|F7BAY6|F7BAY6_HORSE	Carbamidomethylation	C1:Carbamidomethylation:1000.00;C2:Carbamidomethylation:1000.00;C10:Carbamidomethylation:1000.00
C(+57.02)C(+57.02)AEADPPAC(+57.02)YATVFDQFTPLVEEPK	104.27	3014.31	26	1.5	1005.78	50.91	1200000000	130	15517	JA_170817_90min_nat130.raw	tr|F7BAY6|F7BAY6_HORSE	Carbamidomethylation	C1:Carbamidomethylation:1000.00;C2:Carbamidomethylation:1000.00;C10:Carbamidomethylation:1000.00
C(+57.02)C(+57.02)AEADPPAC(+57.02)YATVFDQFTPLVEEPK	104.27	3014.31	26	3.8	1508.17	47.09	320000000	1	14596	JA_100817_nat1_90min.raw	tr|F7BAY6|F7BAY6_HORSE	Carbamidomethylation	C1:Carbamidomethylation:1000.00;C2:Carbamidomethylation:1000.00;C10:Carbamidomethylation:1000.00
C(+57.02)C(+57.02)AEADPPAC(+57.02)YATVFDQFTPLVEEPK	104.26	3014.31	26	4.1	1005.78	47.81	736000000	20	14602	JA_100817_90min_nat20.raw	tr|F7BAY6|F7BAY6_HORSE	Carbamidomethylation	C1:Carbamidomethylation:1000.00;C2:Carbamidomethylation:1000.00;C10:Carbamidomethylation:1000.00
C(+57.02)C(+57.02)AEADPPAC(+57.02)YATVFDQFTPLVEEPK	104.26	3014.31	26	6.3	1005.78	58.54		42	18030	JA_100817_90min_nat42.raw	tr|F7BAY6|F7BAY6_HORSE	Carbamidomethylation	C1:Carbamidomethylation:1000.00;C2:Carbamidomethylation:1000.00;C10:Carbamidomethylation:1000.00
C(+57.02)C(+57.02)AEADPPAC(+57.02)YATVFDQFTPLVEEPK	104.24	3014.31	26	2.7	1005.78	51.67	1100000000	94	15963	JA_170817_90min_nat94.raw	tr|F7BAY6|F7BAY6_HORSE	Carbamidomethylation	C1:Carbamidomethylation:1000.00;C2:Carbamidomethylation:1000.00;C10:Carbamidomethylation:1000.00
C(+57.02)C(+57.02)AEADPPAC(+57.02)YATVFDQFTPLVEEPK	104.22	3014.31	26	2.4	1005.78	50.5	1170000000	32	15419	JA_100817_90min_nat32.raw	tr|F7BAY6|F7BAY6_HORSE	Carbamidomethylation	C1:Carbamidomethylation:1000.00;C2:Carbamidomethylation:1000.00;C10:Carbamidomethylation:1000.00
C(+57.02)C(+57.02)AEADPPAC(+57.02)YATVFDQFTPLVEEPK	104.21	3014.31	26	5.2	1005.78	58.41		16	18010	JA_100817_90min_nat16.raw	tr|F7BAY6|F7BAY6_HORSE	Carbamidomethylation	C1:Carbamidomethylation:1000.00;C2:Carbamidomethylation:1000.00;C10:Carbamidomethylation:1000.00
C(+57.02)C(+57.02)AEADPPAC(+57.02)YATVFDQFTPLVEEPK	104.19	3014.31	26	5.8	1005.78	62.02		39	18972	JA_100817_90min_nat39.raw	tr|F7BAY6|F7BAY6_HORSE	Carbamidomethylation	C1:Carbamidomethylation:1000.00;C2:Carbamidomethylation:1000.00;C10:Carbamidomethylation:1000.00
C(+57.02)C(+57.02)AEADPPAC(+57.02)YATVFDQFTPLVEEPK	104.17	3014.31	26	6.3	1005.78	62.4		27	19359	JA_100817_90min_nat27.raw	tr|F7BAY6|F7BAY6_HORSE	Carbamidomethylation	C1:Carbamidomethylation:1000.00;C2:Carbamidomethylation:1000.00;C10:Carbamidomethylation:1000.00
C(+57.02)C(+57.02)AEADPPAC(+57.02)YATVFDQFTPLVEEPK	104.16	3014.31	26	3.8	1005.78	55.98	1910000000	70	17104	JA_170817_90min_nat70.raw	tr|F7BAY6|F7BAY6_HORSE	Carbamidomethylation	C1:Carbamidomethylation:1000.00;C2:Carbamidomethylation:1000.00;C10:Carbamidomethylation:1000.00
C(+57.02)C(+57.02)AEADPPAC(+57.02)YATVFDQFTPLVEEPK	104.14	3014.31	26	3.9	1005.78	49.13	908000000	25	15161	JA_100817_90min_nat25.raw	tr|F7BAY6|F7BAY6_HORSE	Carbamidomethylation	C1:Carbamidomethylation:1000.00;C2:Carbamidomethylation:1000.00;C10:Carbamidomethylation:1000.00
C(+57.02)C(+57.02)AEADPPAC(+57.02)YATVFDQFTPLVEEPK	104.07	3014.31	26	5.5	1005.78	62.07		74	18839	JA_170817_90min_nat74.raw	tr|F7BAY6|F7BAY6_HORSE	Carbamidomethylation	C1:Carbamidomethylation:1000.00;C2:Carbamidomethylation:1000.00;C10:Carbamidomethylation:1000.00
C(+57.02)C(+57.02)AEADPPAC(+57.02)YATVFDQFTPLVEEPK	104.07	3014.31	26	5.7	1005.78	58.71	98400000	44	18005	JA_100817_90min_nat44.raw	tr|F7BAY6|F7BAY6_HORSE	Carbamidomethylation	C1:Carbamidomethylation:1000.00;C2:Carbamidomethylation:1000.00;C10:Carbamidomethylation:1000.00
C(+57.02)C(+57.02)AEADPPAC(+57.02)YATVFDQFTPLVEEPK	104.07	3014.31	26	2.1	1005.78	54.22	1050000000	122	16907	JA_170817_90min_nat122.raw	tr|F7BAY6|F7BAY6_HORSE	Carbamidomethylation	C1:Carbamidomethylation:1000.00;C2:Carbamidomethylation:1000.00;C10:Carbamidomethylation:1000.00
C(+57.02)C(+57.02)AEADPPAC(+57.02)YATVFDQFTPLVEEPK	104.04	3014.31	26	5.6	1005.78	57.04	133000000	56	17182	JA_100817_90min_nat56.raw	tr|F7BAY6|F7BAY6_HORSE	Carbamidomethylation	C1:Carbamidomethylation:1000.00;C2:Carbamidomethylation:1000.00;C10:Carbamidomethylation:1000.00
C(+57.02)C(+57.02)AEADPPAC(+57.02)YATVFDQFTPLVEEPK	104.02	3014.31	26	6.3	1005.78	59.1		16	18229	JA_100817_90min_nat16.raw	tr|F7BAY6|F7BAY6_HORSE	Carbamidomethylation	C1:Carbamidomethylation:1000.00;C2:Carbamidomethylation:1000.00;C10:Carbamidomethylation:1000.00
C(+57.02)C(+57.02)AEADPPAC(+57.02)YATVFDQFTPLVEEPK	104.02	3014.31	26	5.1	1005.78	52.98		55	15891	JA_100817_90min_nat55.raw	tr|F7BAY6|F7BAY6_HORSE	Carbamidomethylation	C1:Carbamidomethylation:1000.00;C2:Carbamidomethylation:1000.00;C10:Carbamidomethylation:1000.00
C(+57.02)C(+57.02)AEADPPAC(+57.02)YATVFDQFTPLVEEPK	103.98	3014.31	26	4.4	1005.78	59.94		24	18660	JA_100817_90min_nat24.raw	tr|F7BAY6|F7BAY6_HORSE	Carbamidomethylation	C1:Carbamidomethylation:1000.00;C2:Carbamidomethylation:1000.00;C10:Carbamidomethylation:1000.00
C(+57.02)C(+57.02)AEADPPAC(+57.02)YATVFDQFTPLVEEPK	103.96	3014.31	26	1.8	1005.78	51.82	1190000000	125	16025	JA_170817_90min_nat125.raw	tr|F7BAY6|F7BAY6_HORSE	Carbamidomethylation	C1:Carbamidomethylation:1000.00;C2:Carbamidomethylation:1000.00;C10:Carbamidomethylation:1000.00
C(+57.02)C(+57.02)AEADPPAC(+57.02)YATVFDQFTPLVEEPK	103.96	3014.31	26	4.4	1005.78	60.55		5	18826	JA_100817_nat5_90min.raw	tr|F7BAY6|F7BAY6_HORSE	Carbamidomethylation	C1:Carbamidomethylation:1000.00;C2:Carbamidomethylation:1000.00;C10:Carbamidomethylation:1000.00
C(+57.02)C(+57.02)AEADPPAC(+57.02)YATVFDQFTPLVEEPK	103.96	3014.31	26	1.1	1508.17	50.85	205000000	110	15734	JA_170817_90min_nat110.raw	tr|F7BAY6|F7BAY6_HORSE	Carbamidomethylation	C1:Carbamidomethylation:1000.00;C2:Carbamidomethylation:1000.00;C10:Carbamidomethylation:1000.00
C(+57.02)C(+57.02)AEADPPAC(+57.02)YATVFDQFTPLVEEPK	103.94	3014.31	26	3.7	1005.78	52.01	1100000000	94	16072	JA_170817_90min_nat94.raw	tr|F7BAY6|F7BAY6_HORSE	Carbamidomethylation	C1:Carbamidomethylation:1000.00;C2:Carbamidomethylation:1000.00;C10:Carbamidomethylation:1000.00
C(+57.02)C(+57.02)AEADPPAC(+57.02)YATVFDQFTPLVEEPK	103.94	3014.31	26	6.7	1005.79	61.21		53	18532	JA_100817_90min_nat53.raw	tr|F7BAY6|F7BAY6_HORSE	Carbamidomethylation	C1:Carbamidomethylation:1000.00;C2:Carbamidomethylation:1000.00;C10:Carbamidomethylation:1000.00
C(+57.02)C(+57.02)AEADPPAC(+57.02)YATVFDQFTPLVEEPK	103.93	3014.31	26	-0.7	1005.78	52.73	896000000	89	16094	JA_170817_90min_nat89.raw	tr|F7BAY6|F7BAY6_HORSE	Carbamidomethylation	C1:Carbamidomethylation:1000.00;C2:Carbamidomethylation:1000.00;C10:Carbamidomethylation:1000.00
C(+57.02)C(+57.02)AEADPPAC(+57.02)YATVFDQFTPLVEEPK	103.92	3014.31	26	4.5	1005.78	61.71		84	18678	JA_170817_90min_nat84.raw	tr|F7BAY6|F7BAY6_HORSE	Carbamidomethylation	C1:Carbamidomethylation:1000.00;C2:Carbamidomethylation:1000.00;C10:Carbamidomethylation:1000.00
C(+57.02)C(+57.02)AEADPPAC(+57.02)YATVFDQFTPLVEEPK	103.92	3014.31	26	1.4	1005.78	45.48	10000000	36	13869	JA_100817_90min_nat36.raw	tr|F7BAY6|F7BAY6_HORSE	Carbamidomethylation	C1:Carbamidomethylation:1000.00;C2:Carbamidomethylation:1000.00;C10:Carbamidomethylation:1000.00
C(+57.02)C(+57.02)AEADPPAC(+57.02)YATVFDQFTPLVEEPK	103.91	3014.31	26	6.7	1005.79	60.87		53	18433	JA_100817_90min_nat53.raw	tr|F7BAY6|F7BAY6_HORSE	Carbamidomethylation	C1:Carbamidomethylation:1000.00;C2:Carbamidomethylation:1000.00;C10:Carbamidomethylation:1000.00
C(+57.02)C(+57.02)AEADPPAC(+57.02)YATVFDQFTPLVEEPK	103.91	3014.31	26	2.8	1005.78	51.72	1290000000	107	15692	JA_170817_90min_nat107.raw	tr|F7BAY6|F7BAY6_HORSE	Carbamidomethylation	C1:Carbamidomethylation:1000.00;C2:Carbamidomethylation:1000.00;C10:Carbamidomethylation:1000.00
C(+57.02)C(+57.02)AEADPPAC(+57.02)YATVFDQFTPLVEEPK	103.9	3014.31	26	5.8	1005.78	60.98		25	18977	JA_100817_90min_nat25.raw	tr|F7BAY6|F7BAY6_HORSE	Carbamidomethylation	C1:Carbamidomethylation:1000.00;C2:Carbamidomethylation:1000.00;C10:Carbamidomethylation:1000.00
C(+57.02)C(+57.02)AEADPPAC(+57.02)YATVFDQFTPLVEEPK	103.89	3014.31	26	3.1	1005.78	52.14	1600000000	69	16107	JA_170817_90min_nat69.raw	tr|F7BAY6|F7BAY6_HORSE	Carbamidomethylation	C1:Carbamidomethylation:1000.00;C2:Carbamidomethylation:1000.00;C10:Carbamidomethylation:1000.00
C(+57.02)C(+57.02)AEADPPAC(+57.02)YATVFDQFTPLVEEPK	103.88	3014.31	26	2.9	1508.17	48.87	356000000	29	14928	JA_100817_90min_nat29.raw	tr|F7BAY6|F7BAY6_HORSE	Carbamidomethylation	C1:Carbamidomethylation:1000.00;C2:Carbamidomethylation:1000.00;C10:Carbamidomethylation:1000.00
C(+57.02)C(+57.02)AEADPPAC(+57.02)YATVFDQFTPLVEEPK	103.87	3014.31	26	2.3	1005.78	51.38	1290000000	107	15591	JA_170817_90min_nat107.raw	tr|F7BAY6|F7BAY6_HORSE	Carbamidomethylation	C1:Carbamidomethylation:1000.00;C2:Carbamidomethylation:1000.00;C10:Carbamidomethylation:1000.00
C(+57.02)C(+57.02)AEADPPAC(+57.02)YATVFDQFTPLVEEPK	103.86	3014.31	26	0.2	1005.78	54.41	242000000	38	16506	JA_100817_90min_nat38.raw	tr|F7BAY6|F7BAY6_HORSE	Carbamidomethylation	C1:Carbamidomethylation:1000.00;C2:Carbamidomethylation:1000.00;C10:Carbamidomethylation:1000.00
C(+57.02)C(+57.02)AEADPPAC(+57.02)YATVFDQFTPLVEEPK	103.86	3014.31	26	-2.2	1005.78	56.51	398000000	61	17274	JA_170817_90min_nat61.raw	tr|F7BAY6|F7BAY6_HORSE	Carbamidomethylation	C1:Carbamidomethylation:1000.00;C2:Carbamidomethylation:1000.00;C10:Carbamidomethylation:1000.00
C(+57.02)C(+57.02)AEADPPAC(+57.02)YATVFDQFTPLVEEPK	103.84	3014.31	26	6	1005.78	52.82	2370000000	54	15897	JA_100817_90min_nat54.raw	tr|F7BAY6|F7BAY6_HORSE	Carbamidomethylation	C1:Carbamidomethylation:1000.00;C2:Carbamidomethylation:1000.00;C10:Carbamidomethylation:1000.00
C(+57.02)C(+57.02)AEADPPAC(+57.02)YATVFDQFTPLVEEPK	103.84	3014.31	26	4.8	1005.78	62.31		78	19091	JA_170817_90min_nat78.raw	tr|F7BAY6|F7BAY6_HORSE	Carbamidomethylation	C1:Carbamidomethylation:1000.00;C2:Carbamidomethylation:1000.00;C10:Carbamidomethylation:1000.00
C(+57.02)C(+57.02)AEADPPAC(+57.02)YATVFDQFTPLVEEPK	103.83	3014.31	26	2.1	1005.78	56.13	1770000000	66	17216	JA_170817_90min_nat66.raw	tr|F7BAY6|F7BAY6_HORSE	Carbamidomethylation	C1:Carbamidomethylation:1000.00;C2:Carbamidomethylation:1000.00;C10:Carbamidomethylation:1000.00
C(+57.02)C(+57.02)AEADPPAC(+57.02)YATVFDQFTPLVEEPK	103.82	3014.31	26	5.3	1005.78	61.4		37	18568	JA_100817_90min_nat37.raw	tr|F7BAY6|F7BAY6_HORSE	Carbamidomethylation	C1:Carbamidomethylation:1000.00;C2:Carbamidomethylation:1000.00;C10:Carbamidomethylation:1000.00
C(+57.02)C(+57.02)AEADPPAC(+57.02)YATVFDQFTPLVEEPK	103.8	3014.31	26	2.7	1005.78	47.62	820000000	11	14468	JA_100817_nat11_90min.raw	tr|F7BAY6|F7BAY6_HORSE	Carbamidomethylation	C1:Carbamidomethylation:1000.00;C2:Carbamidomethylation:1000.00;C10:Carbamidomethylation:1000.00
C(+57.02)C(+57.02)AEADPPAC(+57.02)YATVFDQFTPLVEEPK	103.76	3014.31	26	7.5	1005.79	48.3	2370000000	54	14479	JA_100817_90min_nat54.raw	tr|F7BAY6|F7BAY6_HORSE	Carbamidomethylation	C1:Carbamidomethylation:1000.00;C2:Carbamidomethylation:1000.00;C10:Carbamidomethylation:1000.00
C(+57.02)C(+57.02)AEADPPAC(+57.02)YATVFDQFTPLVEEPK	103.76	3014.31	26	4.2	1005.78	57.13	60600000	29	17576	JA_100817_90min_nat29.raw	tr|F7BAY6|F7BAY6_HORSE	Carbamidomethylation	C1:Carbamidomethylation:1000.00;C2:Carbamidomethylation:1000.00;C10:Carbamidomethylation:1000.00
C(+57.02)C(+57.02)AEADPPAC(+57.02)YATVFDQFTPLVEEPK	103.73	3014.31	26	4.1	1005.78	44.22	7770000	6	13592	JA_100817_nat6_90min.raw	tr|F7BAY6|F7BAY6_HORSE	Carbamidomethylation	C1:Carbamidomethylation:1000.00;C2:Carbamidomethylation:1000.00;C10:Carbamidomethylation:1000.00
C(+57.02)C(+57.02)AEADPPAC(+57.02)YATVFDQFTPLVEEPK	103.72	3014.31	26	2.3	1005.78	51.03	2750000000	88	15484	JA_170817_90min_nat88.raw	tr|F7BAY6|F7BAY6_HORSE	Carbamidomethylation	C1:Carbamidomethylation:1000.00;C2:Carbamidomethylation:1000.00;C10:Carbamidomethylation:1000.00
C(+57.02)C(+57.02)AEADPPAC(+57.02)YATVFDQFTPLVEEPK	103.71	3014.31	26	4.2	1005.78	50.5	328000	64	15337	JA_170817_90min_nat64.raw	tr|F7BAY6|F7BAY6_HORSE	Carbamidomethylation	C1:Carbamidomethylation:1000.00;C2:Carbamidomethylation:1000.00;C10:Carbamidomethylation:1000.00
C(+57.02)C(+57.02)AEADPPAC(+57.02)YATVFDQFTPLVEEPK	103.7	3014.31	26	0.5	1005.78	51.49	1200000000	117	15812	JA_170817_90min_nat117.raw	tr|F7BAY6|F7BAY6_HORSE	Carbamidomethylation	C1:Carbamidomethylation:1000.00;C2:Carbamidomethylation:1000.00;C10:Carbamidomethylation:1000.00
C(+57.02)C(+57.02)AEADPPAC(+57.02)YATVFDQFTPLVEEPK	103.7	3014.31	26	5.8	1005.78	57.67	182000000	54	17384	JA_100817_90min_nat54.raw	tr|F7BAY6|F7BAY6_HORSE	Carbamidomethylation	C1:Carbamidomethylation:1000.00;C2:Carbamidomethylation:1000.00;C10:Carbamidomethylation:1000.00
C(+57.02)C(+57.02)AEADPPAC(+57.02)YATVFDQFTPLVEEPK	103.69	3014.31	26	-3.3	1005.78	56.85	121000000	68	17523	JA_170817_90min_nat68.raw	tr|F7BAY6|F7BAY6_HORSE	Carbamidomethylation	C1:Carbamidomethylation:1000.00;C2:Carbamidomethylation:1000.00;C10:Carbamidomethylation:1000.00
C(+57.02)C(+57.02)AEADPPAC(+57.02)YATVFDQFTPLVEEPK	103.69	3014.31	26	4.5	1005.78	49.88		46	15246	JA_100817_90min_nat46.raw	tr|F7BAY6|F7BAY6_HORSE	Carbamidomethylation	C1:Carbamidomethylation:1000.00;C2:Carbamidomethylation:1000.00;C10:Carbamidomethylation:1000.00
C(+57.02)C(+57.02)AEADPPAC(+57.02)YATVFDQFTPLVEEPK	103.69	3014.31	26	5.4	1005.78	63.15		45	19572	JA_100817_90min_nat45.raw	tr|F7BAY6|F7BAY6_HORSE	Carbamidomethylation	C1:Carbamidomethylation:1000.00;C2:Carbamidomethylation:1000.00;C10:Carbamidomethylation:1000.00
C(+57.02)C(+57.02)AEADPPAC(+57.02)YATVFDQFTPLVEEPK	103.68	3014.31	26	-1.8	1005.78	56.36	88600000	88	17120	JA_170817_90min_nat88.raw	tr|F7BAY6|F7BAY6_HORSE	Carbamidomethylation	C1:Carbamidomethylation:1000.00;C2:Carbamidomethylation:1000.00;C10:Carbamidomethylation:1000.00
C(+57.02)C(+57.02)AEADPPAC(+57.02)YATVFDQFTPLVEEPK	103.66	3014.31	26	1.2	1005.78	56.21	112000000	59	17133	JA_170817_90min_nat59.raw	tr|F7BAY6|F7BAY6_HORSE	Carbamidomethylation	C1:Carbamidomethylation:1000.00;C2:Carbamidomethylation:1000.00;C10:Carbamidomethylation:1000.00
C(+57.02)C(+57.02)AEADPPAC(+57.02)YATVFDQFTPLVEEPK	103.66	3014.31	26	5.1	1005.78	63.4		38	19302	JA_100817_90min_nat38.raw	tr|F7BAY6|F7BAY6_HORSE	Carbamidomethylation	C1:Carbamidomethylation:1000.00;C2:Carbamidomethylation:1000.00;C10:Carbamidomethylation:1000.00
C(+57.02)C(+57.02)AEADPPAC(+57.02)YATVFDQFTPLVEEPK	103.65	3014.31	26	3.8	1005.78	51.61	986000000	86	15801	JA_170817_90min_nat86.raw	tr|F7BAY6|F7BAY6_HORSE	Carbamidomethylation	C1:Carbamidomethylation:1000.00;C2:Carbamidomethylation:1000.00;C10:Carbamidomethylation:1000.00
C(+57.02)C(+57.02)AEADPPAC(+57.02)YATVFDQFTPLVEEPK	103.64	3014.31	26	7.3	1005.79	59.97	73700000	40	18364	JA_100817_90min_nat40.raw	tr|F7BAY6|F7BAY6_HORSE	Carbamidomethylation	C1:Carbamidomethylation:1000.00;C2:Carbamidomethylation:1000.00;C10:Carbamidomethylation:1000.00
C(+57.02)C(+57.02)AEADPPAC(+57.02)YATVFDQFTPLVEEPK	103.64	3014.31	26	3.9	1005.78	51.42	373000000	95	15587	JA_170817_90min_nat95.raw	tr|F7BAY6|F7BAY6_HORSE	Carbamidomethylation	C1:Carbamidomethylation:1000.00;C2:Carbamidomethylation:1000.00;C10:Carbamidomethylation:1000.00
C(+57.02)C(+57.02)AEADPPAC(+57.02)YATVFDQFTPLVEEPK	103.64	3014.31	26	6.1	1005.78	52.79	14200000	46	16164	JA_100817_90min_nat46.raw	tr|F7BAY6|F7BAY6_HORSE	Carbamidomethylation	C1:Carbamidomethylation:1000.00;C2:Carbamidomethylation:1000.00;C10:Carbamidomethylation:1000.00
C(+57.02)C(+57.02)AEADPPAC(+57.02)YATVFDQFTPLVEEPK	103.63	3014.31	26	2.5	1005.78	51.38	1460000000	106	15533	JA_170817_90min_nat106.raw	tr|F7BAY6|F7BAY6_HORSE	Carbamidomethylation	C1:Carbamidomethylation:1000.00;C2:Carbamidomethylation:1000.00;C10:Carbamidomethylation:1000.00
C(+57.02)C(+57.02)AEADPPAC(+57.02)YATVFDQFTPLVEEPK	103.63	3014.31	26	4.7	1508.17	49.39	419000000	40	15009	JA_100817_90min_nat40.raw	tr|F7BAY6|F7BAY6_HORSE	Carbamidomethylation	C1:Carbamidomethylation:1000.00;C2:Carbamidomethylation:1000.00;C10:Carbamidomethylation:1000.00
C(+57.02)C(+57.02)AEADPPAC(+57.02)YATVFDQFTPLVEEPK	103.62	3014.31	26	3.3	1005.78	45.29	10100000	24	13965	JA_100817_90min_nat24.raw	tr|F7BAY6|F7BAY6_HORSE	Carbamidomethylation	C1:Carbamidomethylation:1000.00;C2:Carbamidomethylation:1000.00;C10:Carbamidomethylation:1000.00
C(+57.02)C(+57.02)AEADPPAC(+57.02)YATVFDQFTPLVEEPK	103.61	3014.31	26	1.8	1005.78	58.04	298000000	58	17977	JA_170817_90min_nat58.raw	tr|F7BAY6|F7BAY6_HORSE	Carbamidomethylation	C1:Carbamidomethylation:1000.00;C2:Carbamidomethylation:1000.00;C10:Carbamidomethylation:1000.00
C(+57.02)C(+57.02)AEADPPAC(+57.02)YATVFDQFTPLVEEPK	103.61	3014.31	26	3.8	1005.78	61.61		107	18624	JA_170817_90min_nat107.raw	tr|F7BAY6|F7BAY6_HORSE	Carbamidomethylation	C1:Carbamidomethylation:1000.00;C2:Carbamidomethylation:1000.00;C10:Carbamidomethylation:1000.00
C(+57.02)C(+57.02)AEADPPAC(+57.02)YATVFDQFTPLVEEPK	103.59	3014.31	26	4	1005.78	61.4		33	18697	JA_100817_90min_nat33.raw	tr|F7BAY6|F7BAY6_HORSE	Carbamidomethylation	C1:Carbamidomethylation:1000.00;C2:Carbamidomethylation:1000.00;C10:Carbamidomethylation:1000.00
C(+57.02)C(+57.02)AEADPPAC(+57.02)YATVFDQFTPLVEEPK	103.56	3014.31	26	3.6	1005.78	61.16		21	18754	JA_100817_90min_nat21.raw	tr|F7BAY6|F7BAY6_HORSE	Carbamidomethylation	C1:Carbamidomethylation:1000.00;C2:Carbamidomethylation:1000.00;C10:Carbamidomethylation:1000.00
C(+57.02)C(+57.02)AEADPPAC(+57.02)YATVFDQFTPLVEEPK	103.54	3014.31	26	2.8	1005.78	60.79		91	18669	JA_170817_90min_nat91.raw	tr|F7BAY6|F7BAY6_HORSE	Carbamidomethylation	C1:Carbamidomethylation:1000.00;C2:Carbamidomethylation:1000.00;C10:Carbamidomethylation:1000.00
C(+57.02)C(+57.02)AEADPPAC(+57.02)YATVFDQFTPLVEEPK	103.53	3014.31	26	6.5	1508.17	50.72	644000000	61	15463	JA_170817_90min_nat61.raw	tr|F7BAY6|F7BAY6_HORSE	Carbamidomethylation	C1:Carbamidomethylation:1000.00;C2:Carbamidomethylation:1000.00;C10:Carbamidomethylation:1000.00
C(+57.02)C(+57.02)AEADPPAC(+57.02)YATVFDQFTPLVEEPK	103.5	3014.31	26	5.1	1508.17	51.79		54	15562	JA_100817_90min_nat54.raw	tr|F7BAY6|F7BAY6_HORSE	Carbamidomethylation	C1:Carbamidomethylation:1000.00;C2:Carbamidomethylation:1000.00;C10:Carbamidomethylation:1000.00
C(+57.02)C(+57.02)AEADPPAC(+57.02)YATVFDQFTPLVEEPK	103.49	3014.31	26	4.2	1005.78	51.13	2430000000	99	15671	JA_170817_90min_nat99.raw	tr|F7BAY6|F7BAY6_HORSE	Carbamidomethylation	C1:Carbamidomethylation:1000.00;C2:Carbamidomethylation:1000.00;C10:Carbamidomethylation:1000.00
C(+57.02)C(+57.02)AEADPPAC(+57.02)YATVFDQFTPLVEEPK	103.48	3014.31	26	3	1508.17	53.86	7300000	65	16437	JA_170817_90min_nat65.raw	tr|F7BAY6|F7BAY6_HORSE	Carbamidomethylation	C1:Carbamidomethylation:1000.00;C2:Carbamidomethylation:1000.00;C10:Carbamidomethylation:1000.00
C(+57.02)C(+57.02)AEADPPAC(+57.02)YATVFDQFTPLVEEPK	103.46	3014.31	26	3.6	1508.17	50.58	363000000	82	15305	JA_170817_90min_nat82.raw	tr|F7BAY6|F7BAY6_HORSE	Carbamidomethylation	C1:Carbamidomethylation:1000.00;C2:Carbamidomethylation:1000.00;C10:Carbamidomethylation:1000.00
C(+57.02)C(+57.02)AEADPPAC(+57.02)YATVFDQFTPLVEEPK	103.44	3014.31	26	1	1005.78	47.27	14900000	60	14531	JA_170817_90min_nat60.raw	tr|F7BAY6|F7BAY6_HORSE	Carbamidomethylation	C1:Carbamidomethylation:1000.00;C2:Carbamidomethylation:1000.00;C10:Carbamidomethylation:1000.00
C(+57.02)C(+57.02)AEADPPAC(+57.02)YATVFDQFTPLVEEPK	103.42	3014.31	26	3.3	1005.78	53.66	1900000000	59	16344	JA_170817_90min_nat59.raw	tr|F7BAY6|F7BAY6_HORSE	Carbamidomethylation	C1:Carbamidomethylation:1000.00;C2:Carbamidomethylation:1000.00;C10:Carbamidomethylation:1000.00
C(+57.02)C(+57.02)AEADPPAC(+57.02)YATVFDQFTPLVEEPK	103.41	3014.31	26	4.3	1005.78	61.92	181000000	64	18777	JA_170817_90min_nat64.raw	tr|F7BAY6|F7BAY6_HORSE	Carbamidomethylation	C1:Carbamidomethylation:1000.00;C2:Carbamidomethylation:1000.00;C10:Carbamidomethylation:1000.00
C(+57.02)C(+57.02)AEADPPAC(+57.02)YATVFDQFTPLVEEPK	103.4	3014.31	26	3.2	1005.78	53.95	1100000000	90	16603	JA_170817_90min_nat90.raw	tr|F7BAY6|F7BAY6_HORSE	Carbamidomethylation	C1:Carbamidomethylation:1000.00;C2:Carbamidomethylation:1000.00;C10:Carbamidomethylation:1000.00
C(+57.02)C(+57.02)AEADPPAC(+57.02)YATVFDQFTPLVEEPK	103.33	3014.31	26	4.4	1005.78	50.93	986000000	86	15607	JA_170817_90min_nat86.raw	tr|F7BAY6|F7BAY6_HORSE	Carbamidomethylation	C1:Carbamidomethylation:1000.00;C2:Carbamidomethylation:1000.00;C10:Carbamidomethylation:1000.00
C(+57.02)C(+57.02)AEADPPAC(+57.02)YATVFDQFTPLVEEPK	103.32	3014.31	26	5.2	1005.78	61.62		111	18907	JA_170817_90min_nat111.raw	tr|F7BAY6|F7BAY6_HORSE	Carbamidomethylation	C1:Carbamidomethylation:1000.00;C2:Carbamidomethylation:1000.00;C10:Carbamidomethylation:1000.00
C(+57.02)C(+57.02)AEADPPAC(+57.02)YATVFDQFTPLVEEPK	103.32	3014.31	26	4.2	1508.17	51.31	307000000	136	15737	JA_170817_90min_POOL_BATCH_3.raw	tr|F7BAY6|F7BAY6_HORSE	Carbamidomethylation	C1:Carbamidomethylation:1000.00;C2:Carbamidomethylation:1000.00;C10:Carbamidomethylation:1000.00
C(+57.02)C(+57.02)AEADPPAC(+57.02)YATVFDQFTPLVEEPK	103.28	3014.31	26	4.4	1005.78	56.84	163000000	19	17673	JA_100817_90min_nat19.raw	tr|F7BAY6|F7BAY6_HORSE	Carbamidomethylation	C1:Carbamidomethylation:1000.00;C2:Carbamidomethylation:1000.00;C10:Carbamidomethylation:1000.00
C(+57.02)C(+57.02)AEADPPAC(+57.02)YATVFDQFTPLVEEPK	103.28	3014.31	26	2.3	1508.17	51.31	338000000	78	15705	JA_170817_90min_nat78.raw	tr|F7BAY6|F7BAY6_HORSE	Carbamidomethylation	C1:Carbamidomethylation:1000.00;C2:Carbamidomethylation:1000.00;C10:Carbamidomethylation:1000.00
C(+57.02)C(+57.02)AEADPPAC(+57.02)YATVFDQFTPLVEEPK	103.27	3014.31	26	4.1	1005.78	47.35	738000000	12	14597	JA_100817_nat12_90min.raw	tr|F7BAY6|F7BAY6_HORSE	Carbamidomethylation	C1:Carbamidomethylation:1000.00;C2:Carbamidomethylation:1000.00;C10:Carbamidomethylation:1000.00
C(+57.02)C(+57.02)AEADPPAC(+57.02)YATVFDQFTPLVEEPK	103.26	3014.31	26	2.6	1005.78	54.08	790000000	112	15999	JA_170817_90min_nat112.raw	tr|F7BAY6|F7BAY6_HORSE	Carbamidomethylation	C1:Carbamidomethylation:1000.00;C2:Carbamidomethylation:1000.00;C10:Carbamidomethylation:1000.00
C(+57.02)C(+57.02)AEADPPAC(+57.02)YATVFDQFTPLVEEPK	103.25	3014.31	26	4.1	1005.78	48.24	514000000	4	14731	JA_100817_nat4_90min.raw	tr|F7BAY6|F7BAY6_HORSE	Carbamidomethylation	C1:Carbamidomethylation:1000.00;C2:Carbamidomethylation:1000.00;C10:Carbamidomethylation:1000.00
C(+57.02)C(+57.02)AEADPPAC(+57.02)YATVFDQFTPLVEEPK	103.25	3014.31	26	4.1	1005.78	51.64		36	15844	JA_100817_90min_nat36.raw	tr|F7BAY6|F7BAY6_HORSE	Carbamidomethylation	C1:Carbamidomethylation:1000.00;C2:Carbamidomethylation:1000.00;C10:Carbamidomethylation:1000.00
C(+57.02)C(+57.02)AEADPPAC(+57.02)YATVFDQFTPLVEEPK	103.23	3014.31	26	2.7	1005.78	48.49	558000	57	14734	JA_100817_90min_nat57.raw	tr|F7BAY6|F7BAY6_HORSE	Carbamidomethylation	C1:Carbamidomethylation:1000.00;C2:Carbamidomethylation:1000.00;C10:Carbamidomethylation:1000.00
C(+57.02)C(+57.02)AEADPPAC(+57.02)YATVFDQFTPLVEEPK	103.22	3014.31	26	1.7	1005.78	51.8	946000000	109	15694	JA_170817_90min_nat109.raw	tr|F7BAY6|F7BAY6_HORSE	Carbamidomethylation	C1:Carbamidomethylation:1000.00;C2:Carbamidomethylation:1000.00;C10:Carbamidomethylation:1000.00
C(+57.02)C(+57.02)AEADPPAC(+57.02)YATVFDQFTPLVEEPK	103.21	3014.31	26	4.9	1005.78	60.12	20900000	34	18342	JA_100817_90min_nat34.raw	tr|F7BAY6|F7BAY6_HORSE	Carbamidomethylation	C1:Carbamidomethylation:1000.00;C2:Carbamidomethylation:1000.00;C10:Carbamidomethylation:1000.00
C(+57.02)C(+57.02)AEADPPAC(+57.02)YATVFDQFTPLVEEPK	103.21	3014.31	26	3.5	1005.78	53.83	1910000000	70	16435	JA_170817_90min_nat70.raw	tr|F7BAY6|F7BAY6_HORSE	Carbamidomethylation	C1:Carbamidomethylation:1000.00;C2:Carbamidomethylation:1000.00;C10:Carbamidomethylation:1000.00
C(+57.02)C(+57.02)AEADPPAC(+57.02)YATVFDQFTPLVEEPK	103.21	3014.31	26	3.7	1005.78	62.19		128	18777	JA_170817_90min_nat128.raw	tr|F7BAY6|F7BAY6_HORSE	Carbamidomethylation	C1:Carbamidomethylation:1000.00;C2:Carbamidomethylation:1000.00;C10:Carbamidomethylation:1000.00
C(+57.02)C(+57.02)AEADPPAC(+57.02)YATVFDQFTPLVEEPK	103.2	3014.31	26	3.9	1005.78	53.97	1110000000	73	16516	JA_170817_90min_nat73.raw	tr|F7BAY6|F7BAY6_HORSE	Carbamidomethylation	C1:Carbamidomethylation:1000.00;C2:Carbamidomethylation:1000.00;C10:Carbamidomethylation:1000.00
C(+57.02)C(+57.02)AEADPPAC(+57.02)YATVFDQFTPLVEEPK	103.2	3014.31	26	4.2	1508.17	49.14	295000000	44	14949	JA_100817_90min_nat44.raw	tr|F7BAY6|F7BAY6_HORSE	Carbamidomethylation	C1:Carbamidomethylation:1000.00;C2:Carbamidomethylation:1000.00;C10:Carbamidomethylation:1000.00
C(+57.02)C(+57.02)AEADPPAC(+57.02)YATVFDQFTPLVEEPK	103.18	3014.31	26	2.8	1005.78	55.08	1770000000	66	16882	JA_170817_90min_nat66.raw	tr|F7BAY6|F7BAY6_HORSE	Carbamidomethylation	C1:Carbamidomethylation:1000.00;C2:Carbamidomethylation:1000.00;C10:Carbamidomethylation:1000.00
C(+57.02)C(+57.02)AEADPPAC(+57.02)YATVFDQFTPLVEEPK	103.18	3014.31	26	3.4	1005.78	53.72		88	16302	JA_170817_90min_nat88.raw	tr|F7BAY6|F7BAY6_HORSE	Carbamidomethylation	C1:Carbamidomethylation:1000.00;C2:Carbamidomethylation:1000.00;C10:Carbamidomethylation:1000.00
C(+57.02)C(+57.02)AEADPPAC(+57.02)YATVFDQFTPLVEEPK	103.17	3014.31	26	1.3	1508.17	51.27	174000000	109	15538	JA_170817_90min_nat109.raw	tr|F7BAY6|F7BAY6_HORSE	Carbamidomethylation	C1:Carbamidomethylation:1000.00;C2:Carbamidomethylation:1000.00;C10:Carbamidomethylation:1000.00
C(+57.02)C(+57.02)AEADPPAC(+57.02)YATVFDQFTPLVEEPK	103.15	3014.31	26	3.9	1508.17	54.2	266000	124	16708	JA_170817_90min_nat124.raw	tr|F7BAY6|F7BAY6_HORSE	Carbamidomethylation	C1:Carbamidomethylation:1000.00;C2:Carbamidomethylation:1000.00;C10:Carbamidomethylation:1000.00
C(+57.02)C(+57.02)AEADPPAC(+57.02)YATVFDQFTPLVEEPK	103.09	3014.31	26	1.7	1005.78	46.92		2	14439	JA_100817_nat2_90min.raw	tr|F7BAY6|F7BAY6_HORSE	Carbamidomethylation	C1:Carbamidomethylation:1000.00;C2:Carbamidomethylation:1000.00;C10:Carbamidomethylation:1000.00
C(+57.02)C(+57.02)AEADPPAC(+57.02)YATVFDQFTPLVEEPK	103.09	3014.31	26	1.7	1005.78	51.32	1020000000	111	15764	JA_170817_90min_nat111.raw	tr|F7BAY6|F7BAY6_HORSE	Carbamidomethylation	C1:Carbamidomethylation:1000.00;C2:Carbamidomethylation:1000.00;C10:Carbamidomethylation:1000.00
C(+57.02)C(+57.02)AEADPPAC(+57.02)YATVFDQFTPLVEEPK	103.08	3014.31	26	3	1508.17	51.29	258000000	83	15689	JA_170817_90min_nat83.raw	tr|F7BAY6|F7BAY6_HORSE	Carbamidomethylation	C1:Carbamidomethylation:1000.00;C2:Carbamidomethylation:1000.00;C10:Carbamidomethylation:1000.00
C(+57.02)C(+57.02)AEADPPAC(+57.02)YATVFDQFTPLVEEPK	103.08	3014.31	26	3	1005.78	58.27	132000000	63	17832	JA_170817_90min_nat63.raw	tr|F7BAY6|F7BAY6_HORSE	Carbamidomethylation	C1:Carbamidomethylation:1000.00;C2:Carbamidomethylation:1000.00;C10:Carbamidomethylation:1000.00
C(+57.02)C(+57.02)AEADPPAC(+57.02)YATVFDQFTPLVEEPK	103.07	3014.31	26	1.8	1005.78	51.66	1020000000	111	15873	JA_170817_90min_nat111.raw	tr|F7BAY6|F7BAY6_HORSE	Carbamidomethylation	C1:Carbamidomethylation:1000.00;C2:Carbamidomethylation:1000.00;C10:Carbamidomethylation:1000.00
C(+57.02)C(+57.02)AEADPPAC(+57.02)YATVFDQFTPLVEEPK	103.05	3014.31	26	4	1005.78	57.58		2	17833	JA_100817_nat2_90min.raw	tr|F7BAY6|F7BAY6_HORSE	Carbamidomethylation	C1:Carbamidomethylation:1000.00;C2:Carbamidomethylation:1000.00;C10:Carbamidomethylation:1000.00
C(+57.02)C(+57.02)AEADPPAC(+57.02)YATVFDQFTPLVEEPK	103.05	3014.31	26	2.4	1005.78	57.19	137000000	74	17372	JA_170817_90min_nat74.raw	tr|F7BAY6|F7BAY6_HORSE	Carbamidomethylation	C1:Carbamidomethylation:1000.00;C2:Carbamidomethylation:1000.00;C10:Carbamidomethylation:1000.00
C(+57.02)C(+57.02)AEADPPAC(+57.02)YATVFDQFTPLVEEPK	103.03	3014.31	26	4.5	1005.78	52.6		56	15822	JA_100817_90min_nat56.raw	tr|F7BAY6|F7BAY6_HORSE	Carbamidomethylation	C1:Carbamidomethylation:1000.00;C2:Carbamidomethylation:1000.00;C10:Carbamidomethylation:1000.00
C(+57.02)C(+57.02)AEADPPAC(+57.02)YATVFDQFTPLVEEPK	103.01	3014.31	26	4.7	1508.17	51.54	454000000	103	15620	JA_170817_90min_nat103.raw	tr|F7BAY6|F7BAY6_HORSE	Carbamidomethylation	C1:Carbamidomethylation:1000.00;C2:Carbamidomethylation:1000.00;C10:Carbamidomethylation:1000.00
C(+57.02)C(+57.02)AEADPPAC(+57.02)YATVFDQFTPLVEEPK	103.01	3014.31	26	5	1005.78	58.3	159000000	131	18086	JA_100817_ALL_nat_Batch_Pool_90min.raw	tr|F7BAY6|F7BAY6_HORSE	Carbamidomethylation	C1:Carbamidomethylation:1000.00;C2:Carbamidomethylation:1000.00;C10:Carbamidomethylation:1000.00
C(+57.02)C(+57.02)AEADPPAC(+57.02)YATVFDQFTPLVEEPK	103	3014.31	26	4.4	1005.78	62.5		56	18788	JA_100817_90min_nat56.raw	tr|F7BAY6|F7BAY6_HORSE	Carbamidomethylation	C1:Carbamidomethylation:1000.00;C2:Carbamidomethylation:1000.00;C10:Carbamidomethylation:1000.00
C(+57.02)C(+57.02)AEADPPAC(+57.02)YATVFDQFTPLVEEPK	102.97	3014.31	26	3.9	1005.78	50.85	1030000000	101	15610	JA_170817_90min_nat101.raw	tr|F7BAY6|F7BAY6_HORSE	Carbamidomethylation	C1:Carbamidomethylation:1000.00;C2:Carbamidomethylation:1000.00;C10:Carbamidomethylation:1000.00
C(+57.02)C(+57.02)AEADPPAC(+57.02)YATVFDQFTPLVEEPK	102.97	3014.31	26	6.1	1005.78	62.11		37	18790	JA_100817_90min_nat37.raw	tr|F7BAY6|F7BAY6_HORSE	Carbamidomethylation	C1:Carbamidomethylation:1000.00;C2:Carbamidomethylation:1000.00;C10:Carbamidomethylation:1000.00
C(+57.02)C(+57.02)AEADPPAC(+57.02)YATVFDQFTPLVEEPK	102.96	3014.31	26	0.6	1005.78	50.74	1050000000	122	15810	JA_170817_90min_nat122.raw	tr|F7BAY6|F7BAY6_HORSE	Carbamidomethylation	C1:Carbamidomethylation:1000.00;C2:Carbamidomethylation:1000.00;C10:Carbamidomethylation:1000.00
C(+57.02)C(+57.02)AEADPPAC(+57.02)YATVFDQFTPLVEEPK	102.96	3014.31	26	5.5	1005.78	62.05		84	18783	JA_170817_90min_nat84.raw	tr|F7BAY6|F7BAY6_HORSE	Carbamidomethylation	C1:Carbamidomethylation:1000.00;C2:Carbamidomethylation:1000.00;C10:Carbamidomethylation:1000.00
C(+57.02)C(+57.02)AEADPPAC(+57.02)YATVFDQFTPLVEEPK	102.96	3014.31	26	4.4	1508.17	48.39	537000000	6	14895	JA_100817_nat6_90min.raw	tr|F7BAY6|F7BAY6_HORSE	Carbamidomethylation	C1:Carbamidomethylation:1000.00;C2:Carbamidomethylation:1000.00;C10:Carbamidomethylation:1000.00
C(+57.02)C(+57.02)AEADPPAC(+57.02)YATVFDQFTPLVEEPK	102.95	3014.31	26	7.2	1005.79	60.26		43	18534	JA_100817_90min_nat43.raw	tr|F7BAY6|F7BAY6_HORSE	Carbamidomethylation	C1:Carbamidomethylation:1000.00;C2:Carbamidomethylation:1000.00;C10:Carbamidomethylation:1000.00
C(+57.02)C(+57.02)AEADPPAC(+57.02)YATVFDQFTPLVEEPK	102.94	3014.31	26	5.4	1005.78	61.54		6	19117	JA_100817_nat6_90min.raw	tr|F7BAY6|F7BAY6_HORSE	Carbamidomethylation	C1:Carbamidomethylation:1000.00;C2:Carbamidomethylation:1000.00;C10:Carbamidomethylation:1000.00
C(+57.02)C(+57.02)AEADPPAC(+57.02)YATVFDQFTPLVEEPK	102.94	3014.31	26	2.4	1005.78	51.2	1030000000	101	15703	JA_170817_90min_nat101.raw	tr|F7BAY6|F7BAY6_HORSE	Carbamidomethylation	C1:Carbamidomethylation:1000.00;C2:Carbamidomethylation:1000.00;C10:Carbamidomethylation:1000.00
C(+57.02)C(+57.02)AEADPPAC(+57.02)YATVFDQFTPLVEEPK	102.94	3014.31	26	2.1	1508.17	51.89	403000000	65	15810	JA_170817_90min_nat65.raw	tr|F7BAY6|F7BAY6_HORSE	Carbamidomethylation	C1:Carbamidomethylation:1000.00;C2:Carbamidomethylation:1000.00;C10:Carbamidomethylation:1000.00
C(+57.02)C(+57.02)AEADPPAC(+57.02)YATVFDQFTPLVEEPK	102.93	3014.31	26	4.6	1005.78	61.33		25	19084	JA_100817_90min_nat25.raw	tr|F7BAY6|F7BAY6_HORSE	Carbamidomethylation	C1:Carbamidomethylation:1000.00;C2:Carbamidomethylation:1000.00;C10:Carbamidomethylation:1000.00
C(+57.02)C(+57.02)AEADPPAC(+57.02)YATVFDQFTPLVEEPK	102.93	3014.31	26	2.2	1005.78	50.34		61	15339	JA_170817_90min_nat61.raw	tr|F7BAY6|F7BAY6_HORSE	Carbamidomethylation	C1:Carbamidomethylation:1000.00;C2:Carbamidomethylation:1000.00;C10:Carbamidomethylation:1000.00
C(+57.02)C(+57.02)AEADPPAC(+57.02)YATVFDQFTPLVEEPK	102.92	3014.31	26	0.4	1508.16	51.2	644000000	61	15592	JA_170817_90min_nat61.raw	tr|F7BAY6|F7BAY6_HORSE	Carbamidomethylation	C1:Carbamidomethylation:1000.00;C2:Carbamidomethylation:1000.00;C10:Carbamidomethylation:1000.00
C(+57.02)C(+57.02)AEADPPAC(+57.02)YATVFDQFTPLVEEPK	102.92	3014.31	26	2.9	1005.78	59.88	181000000	64	18159	JA_170817_90min_nat64.raw	tr|F7BAY6|F7BAY6_HORSE	Carbamidomethylation	C1:Carbamidomethylation:1000.00;C2:Carbamidomethylation:1000.00;C10:Carbamidomethylation:1000.00
C(+57.02)C(+57.02)AEADPPAC(+57.02)YATVFDQFTPLVEEPK	102.91	3014.31	26	5.8	1005.78	48.8	1140000000	49	14660	JA_100817_90min_nat49.raw	tr|F7BAY6|F7BAY6_HORSE	Carbamidomethylation	C1:Carbamidomethylation:1000.00;C2:Carbamidomethylation:1000.00;C10:Carbamidomethylation:1000.00
C(+57.02)C(+57.02)AEADPPAC(+57.02)YATVFDQFTPLVEEPK	102.91	3014.31	26	1.3	1508.17	54.2	175000000	130	16528	JA_170817_90min_nat130.raw	tr|F7BAY6|F7BAY6_HORSE	Carbamidomethylation	C1:Carbamidomethylation:1000.00;C2:Carbamidomethylation:1000.00;C10:Carbamidomethylation:1000.00
C(+57.02)C(+57.02)AEADPPAC(+57.02)YATVFDQFTPLVEEPK	102.91	3014.31	26	4.1	1508.17	51.99		93	15987	JA_170817_90min_nat93.raw	tr|F7BAY6|F7BAY6_HORSE	Carbamidomethylation	C1:Carbamidomethylation:1000.00;C2:Carbamidomethylation:1000.00;C10:Carbamidomethylation:1000.00
C(+57.02)C(+57.02)AEADPPAC(+57.02)YATVFDQFTPLVEEPK	102.89	3014.31	26	6	1005.78	58.52	122000000	15	17800	JA_100817_90min_nat15.raw	tr|F7BAY6|F7BAY6_HORSE	Carbamidomethylation	C1:Carbamidomethylation:1000.00;C2:Carbamidomethylation:1000.00;C10:Carbamidomethylation:1000.00
C(+57.02)C(+57.02)AEADPPAC(+57.02)YATVFDQFTPLVEEPK	102.89	3014.31	26	3.8	1005.78	47.59	1790000000	16	14633	JA_100817_90min_nat16.raw	tr|F7BAY6|F7BAY6_HORSE	Carbamidomethylation	C1:Carbamidomethylation:1000.00;C2:Carbamidomethylation:1000.00;C10:Carbamidomethylation:1000.00
C(+57.02)C(+57.02)AEADPPAC(+57.02)YATVFDQFTPLVEEPK	102.89	3014.31	26	4.4	1005.78	49.28	2510000000	44	14994	JA_100817_90min_nat44.raw	tr|F7BAY6|F7BAY6_HORSE	Carbamidomethylation	C1:Carbamidomethylation:1000.00;C2:Carbamidomethylation:1000.00;C10:Carbamidomethylation:1000.00
C(+57.02)C(+57.02)AEADPPAC(+57.02)YATVFDQFTPLVEEPK	102.85	3014.31	26	5	1005.78	59.53	94700000	55	17803	JA_100817_90min_nat55.raw	tr|F7BAY6|F7BAY6_HORSE	Carbamidomethylation	C1:Carbamidomethylation:1000.00;C2:Carbamidomethylation:1000.00;C10:Carbamidomethylation:1000.00
C(+57.02)C(+57.02)AEADPPAC(+57.02)YATVFDQFTPLVEEPK	102.81	3014.31	26	-2	1005.78	57.21	398000000	61	17500	JA_170817_90min_nat61.raw	tr|F7BAY6|F7BAY6_HORSE	Carbamidomethylation	C1:Carbamidomethylation:1000.00;C2:Carbamidomethylation:1000.00;C10:Carbamidomethylation:1000.00
C(+57.02)C(+57.02)AEADPPAC(+57.02)YATVFDQFTPLVEEPK	102.79	3014.31	26	4.5	1005.78	54.86	982000000	78	16788	JA_170817_90min_nat78.raw	tr|F7BAY6|F7BAY6_HORSE	Carbamidomethylation	C1:Carbamidomethylation:1000.00;C2:Carbamidomethylation:1000.00;C10:Carbamidomethylation:1000.00
C(+57.02)C(+57.02)AEADPPAC(+57.02)YATVFDQFTPLVEEPK	102.78	3014.31	26	3.4	1005.78	49.7	899000000	5	15338	JA_100817_nat5_90min.raw	tr|F7BAY6|F7BAY6_HORSE	Carbamidomethylation	C1:Carbamidomethylation:1000.00;C2:Carbamidomethylation:1000.00;C10:Carbamidomethylation:1000.00
C(+57.02)C(+57.02)AEADPPAC(+57.02)YATVFDQFTPLVEEPK	102.77	3014.31	26	1.5	1005.78	52.89	3040000000	62	16124	JA_170817_90min_nat62.raw	tr|F7BAY6|F7BAY6_HORSE	Carbamidomethylation	C1:Carbamidomethylation:1000.00;C2:Carbamidomethylation:1000.00;C10:Carbamidomethylation:1000.00
C(+57.02)C(+57.02)AEADPPAC(+57.02)YATVFDQFTPLVEEPK	102.75	3014.31	26	3.3	1508.17	52.14	244000000	129	15947	JA_170817_90min_nat129.raw	tr|F7BAY6|F7BAY6_HORSE	Carbamidomethylation	C1:Carbamidomethylation:1000.00;C2:Carbamidomethylation:1000.00;C10:Carbamidomethylation:1000.00
C(+57.02)C(+57.02)AEADPPAC(+57.02)YATVFDQFTPLVEEPK	102.75	3014.31	26	4.7	1005.78	52	1240000000	135	16210	JA_170817_90min_POOL_BATCH_2.raw	tr|F7BAY6|F7BAY6_HORSE	Carbamidomethylation	C1:Carbamidomethylation:1000.00;C2:Carbamidomethylation:1000.00;C10:Carbamidomethylation:1000.00
C(+57.02)C(+57.02)AEADPPAC(+57.02)YATVFDQFTPLVEEPK	102.74	3014.31	26	6.5	1005.78	61.74		50	18562	JA_100817_90min_nat50.raw	tr|F7BAY6|F7BAY6_HORSE	Carbamidomethylation	C1:Carbamidomethylation:1000.00;C2:Carbamidomethylation:1000.00;C10:Carbamidomethylation:1000.00
C(+57.02)C(+57.02)AEADPPAC(+57.02)YATVFDQFTPLVEEPK	102.74	3014.31	26	1.6	1005.78	56.32	188000000	72	17314	JA_170817_90min_nat72.raw	tr|F7BAY6|F7BAY6_HORSE	Carbamidomethylation	C1:Carbamidomethylation:1000.00;C2:Carbamidomethylation:1000.00;C10:Carbamidomethylation:1000.00
C(+57.02)C(+57.02)AEADPPAC(+57.02)YATVFDQFTPLVEEPK	102.74	3014.31	26	4.7	1005.78	48.42	897000000	14	14863	JA_100817_nat14_90min.raw	tr|F7BAY6|F7BAY6_HORSE	Carbamidomethylation	C1:Carbamidomethylation:1000.00;C2:Carbamidomethylation:1000.00;C10:Carbamidomethylation:1000.00
C(+57.02)C(+57.02)AEADPPAC(+57.02)YATVFDQFTPLVEEPK	102.73	3014.31	26	2.5	1005.78	63.6		58	19716	JA_170817_90min_nat58.raw	tr|F7BAY6|F7BAY6_HORSE	Carbamidomethylation	C1:Carbamidomethylation:1000.00;C2:Carbamidomethylation:1000.00;C10:Carbamidomethylation:1000.00
C(+57.02)C(+57.02)AEADPPAC(+57.02)YATVFDQFTPLVEEPK	102.73	3014.31	26	4.5	1005.78	55.9	102000000	85	17014	JA_170817_90min_nat85.raw	tr|F7BAY6|F7BAY6_HORSE	Carbamidomethylation	C1:Carbamidomethylation:1000.00;C2:Carbamidomethylation:1000.00;C10:Carbamidomethylation:1000.00
C(+57.02)C(+57.02)AEADPPAC(+57.02)YATVFDQFTPLVEEPK	102.73	3014.31	26	2.1	1508.17	51.2	454000000	103	15517	JA_170817_90min_nat103.raw	tr|F7BAY6|F7BAY6_HORSE	Carbamidomethylation	C1:Carbamidomethylation:1000.00;C2:Carbamidomethylation:1000.00;C10:Carbamidomethylation:1000.00
C(+57.02)C(+57.02)AEADPPAC(+57.02)YATVFDQFTPLVEEPK	102.73	3014.31	26	4	1005.78	47.14	7580000	102	14336	JA_170817_90min_nat102.raw	tr|F7BAY6|F7BAY6_HORSE	Carbamidomethylation	C1:Carbamidomethylation:1000.00;C2:Carbamidomethylation:1000.00;C10:Carbamidomethylation:1000.00
C(+57.02)C(+57.02)AEADPPAC(+57.02)YATVFDQFTPLVEEPK	102.72	3014.31	26	7.5	1508.18	50.02	90000	39	15182	JA_100817_90min_nat39.raw	tr|F7BAY6|F7BAY6_HORSE	Carbamidomethylation	C1:Carbamidomethylation:1000.00;C2:Carbamidomethylation:1000.00;C10:Carbamidomethylation:1000.00
C(+57.02)C(+57.02)AEADPPAC(+57.02)YATVFDQFTPLVEEPK	102.72	3014.31	26	3.6	1005.78	47.27	2010000000	2	14548	JA_100817_nat2_90min.raw	tr|F7BAY6|F7BAY6_HORSE	Carbamidomethylation	C1:Carbamidomethylation:1000.00;C2:Carbamidomethylation:1000.00;C10:Carbamidomethylation:1000.00
C(+57.02)C(+57.02)AEADPPAC(+57.02)YATVFDQFTPLVEEPK	102.7	3014.31	26	5.4	1005.78	53.16	1320000000	38	16098	JA_100817_90min_nat38.raw	tr|F7BAY6|F7BAY6_HORSE	Carbamidomethylation	C1:Carbamidomethylation:1000.00;C2:Carbamidomethylation:1000.00;C10:Carbamidomethylation:1000.00
C(+57.02)C(+57.02)AEADPPAC(+57.02)YATVFDQFTPLVEEPK	102.69	3014.31	26	6.6	1005.78	52.24	65000000	48	15886	JA_100817_90min_nat48.raw	tr|F7BAY6|F7BAY6_HORSE	Carbamidomethylation	C1:Carbamidomethylation:1000.00;C2:Carbamidomethylation:1000.00;C10:Carbamidomethylation:1000.00
C(+57.02)C(+57.02)AEADPPAC(+57.02)YATVFDQFTPLVEEPK	102.68	3014.31	26	3.7	1005.78	50.82	1000000000	6	15692	JA_100817_nat6_90min.raw	tr|F7BAY6|F7BAY6_HORSE	Carbamidomethylation	C1:Carbamidomethylation:1000.00;C2:Carbamidomethylation:1000.00;C10:Carbamidomethylation:1000.00
C(+57.02)C(+57.02)AEADPPAC(+57.02)YATVFDQFTPLVEEPK	102.68	3014.31	26	3.2	1005.78	54		59	16450	JA_170817_90min_nat59.raw	tr|F7BAY6|F7BAY6_HORSE	Carbamidomethylation	C1:Carbamidomethylation:1000.00;C2:Carbamidomethylation:1000.00;C10:Carbamidomethylation:1000.00
C(+57.02)C(+57.02)AEADPPAC(+57.02)YATVFDQFTPLVEEPK	102.67	3014.31	26	3.7	1005.78	44.64	6030000	17	13536	JA_100817_90min_nat17.raw	tr|F7BAY6|F7BAY6_HORSE	Carbamidomethylation	C1:Carbamidomethylation:1000.00;C2:Carbamidomethylation:1000.00;C10:Carbamidomethylation:1000.00
C(+57.02)C(+57.02)AEADPPAC(+57.02)YATVFDQFTPLVEEPK	102.66	3014.31	26	4.6	1005.78	62.77		54	18964	JA_100817_90min_nat54.raw	tr|F7BAY6|F7BAY6_HORSE	Carbamidomethylation	C1:Carbamidomethylation:1000.00;C2:Carbamidomethylation:1000.00;C10:Carbamidomethylation:1000.00
C(+57.02)C(+57.02)AEADPPAC(+57.02)YATVFDQFTPLVEEPK	102.65	3014.31	26	1.6	1508.17	51.31	331000000	107	15573	JA_170817_90min_nat107.raw	tr|F7BAY6|F7BAY6_HORSE	Carbamidomethylation	C1:Carbamidomethylation:1000.00;C2:Carbamidomethylation:1000.00;C10:Carbamidomethylation:1000.00
C(+57.02)C(+57.02)AEADPPAC(+57.02)YATVFDQFTPLVEEPK	102.65	3014.31	26	4.7	1005.78	57.08		18	17733	JA_100817_90min_nat18.raw	tr|F7BAY6|F7BAY6_HORSE	Carbamidomethylation	C1:Carbamidomethylation:1000.00;C2:Carbamidomethylation:1000.00;C10:Carbamidomethylation:1000.00
C(+57.02)C(+57.02)AEADPPAC(+57.02)YATVFDQFTPLVEEPK	102.63	3014.31	26	4.4	1005.78	54.82		139	16927	JA_170817_90min_nat77b.raw	tr|F7BAY6|F7BAY6_HORSE	Carbamidomethylation	C1:Carbamidomethylation:1000.00;C2:Carbamidomethylation:1000.00;C10:Carbamidomethylation:1000.00
C(+57.02)C(+57.02)AEADPPAC(+57.02)YATVFDQFTPLVEEPK	102.62	3014.31	26	4.9	1005.78	62.05		27	19247	JA_100817_90min_nat27.raw	tr|F7BAY6|F7BAY6_HORSE	Carbamidomethylation	C1:Carbamidomethylation:1000.00;C2:Carbamidomethylation:1000.00;C10:Carbamidomethylation:1000.00
C(+57.02)C(+57.02)AEADPPAC(+57.02)YATVFDQFTPLVEEPK	102.61	3014.31	26	4	1005.78	60.53		63	18514	JA_170817_90min_nat63.raw	tr|F7BAY6|F7BAY6_HORSE	Carbamidomethylation	C1:Carbamidomethylation:1000.00;C2:Carbamidomethylation:1000.00;C10:Carbamidomethylation:1000.00
C(+57.02)C(+57.02)AEADPPAC(+57.02)YATVFDQFTPLVEEPK	102.6	3014.31	26	2.4	1005.78	61.68		109	18668	JA_170817_90min_nat109.raw	tr|F7BAY6|F7BAY6_HORSE	Carbamidomethylation	C1:Carbamidomethylation:1000.00;C2:Carbamidomethylation:1000.00;C10:Carbamidomethylation:1000.00
C(+57.02)C(+57.02)AEADPPAC(+57.02)YATVFDQFTPLVEEPK	102.57	3014.31	26	-0.1	1005.78	53.03	1200000000	130	16148	JA_170817_90min_nat130.raw	tr|F7BAY6|F7BAY6_HORSE	Carbamidomethylation	C1:Carbamidomethylation:1000.00;C2:Carbamidomethylation:1000.00;C10:Carbamidomethylation:1000.00
C(+57.02)C(+57.02)AEADPPAC(+57.02)YATVFDQFTPLVEEPK	102.57	3014.31	26	-1.3	1508.16	56.16		64	17026	JA_170817_90min_nat64.raw	tr|F7BAY6|F7BAY6_HORSE	Carbamidomethylation	C1:Carbamidomethylation:1000.00;C2:Carbamidomethylation:1000.00;C10:Carbamidomethylation:1000.00
C(+57.02)C(+57.02)AEADPPAC(+57.02)YATVFDQFTPLVEEPK	102.55	3014.31	26	2.2	1005.78	51.47	946000000	109	15594	JA_170817_90min_nat109.raw	tr|F7BAY6|F7BAY6_HORSE	Carbamidomethylation	C1:Carbamidomethylation:1000.00;C2:Carbamidomethylation:1000.00;C10:Carbamidomethylation:1000.00
C(+57.02)C(+57.02)AEADPPAC(+57.02)YATVFDQFTPLVEEPK	102.54	3014.31	26	4.4	1005.78	54.84		86	16826	JA_170817_90min_nat86.raw	tr|F7BAY6|F7BAY6_HORSE	Carbamidomethylation	C1:Carbamidomethylation:1000.00;C2:Carbamidomethylation:1000.00;C10:Carbamidomethylation:1000.00
C(+57.02)C(+57.02)AEADPPAC(+57.02)YATVFDQFTPLVEEPK	102.53	3014.31	26	0.2	1005.78	54.34	94700000	55	16294	JA_100817_90min_nat55.raw	tr|F7BAY6|F7BAY6_HORSE	Carbamidomethylation	C1:Carbamidomethylation:1000.00;C2:Carbamidomethylation:1000.00;C10:Carbamidomethylation:1000.00
C(+57.02)C(+57.02)AEADPPAC(+57.02)YATVFDQFTPLVEEPK	102.53	3014.31	26	5.2	1508.17	51.48	627000000	59	15678	JA_170817_90min_nat59.raw	tr|F7BAY6|F7BAY6_HORSE	Carbamidomethylation	C1:Carbamidomethylation:1000.00;C2:Carbamidomethylation:1000.00;C10:Carbamidomethylation:1000.00
C(+57.02)C(+57.02)AEADPPAC(+57.02)YATVFDQFTPLVEEPK	102.53	3014.31	26	3.9	1005.78	57.2	74800000	138	17028	JA_100817_90min_nat77c.raw	tr|F7BAY6|F7BAY6_HORSE	Carbamidomethylation	C1:Carbamidomethylation:1000.00;C2:Carbamidomethylation:1000.00;C10:Carbamidomethylation:1000.00
C(+57.02)C(+57.02)AEADPPAC(+57.02)YATVFDQFTPLVEEPK	102.53	3014.31	26	1.7	1005.78	52.16	1200000000	117	16019	JA_170817_90min_nat117.raw	tr|F7BAY6|F7BAY6_HORSE	Carbamidomethylation	C1:Carbamidomethylation:1000.00;C2:Carbamidomethylation:1000.00;C10:Carbamidomethylation:1000.00
C(+57.02)C(+57.02)AEADPPAC(+57.02)YATVFDQFTPLVEEPK	102.52	3014.31	26	5.2	1005.78	46.61	2030000	53	14047	JA_100817_90min_nat53.raw	tr|F7BAY6|F7BAY6_HORSE	Carbamidomethylation	C1:Carbamidomethylation:1000.00;C2:Carbamidomethylation:1000.00;C10:Carbamidomethylation:1000.00
C(+57.02)C(+57.02)AEADPPAC(+57.02)YATVFDQFTPLVEEPK	102.47	3014.31	26	1.8	1005.78	50.98	1020000000	111	15673	JA_170817_90min_nat111.raw	tr|F7BAY6|F7BAY6_HORSE	Carbamidomethylation	C1:Carbamidomethylation:1000.00;C2:Carbamidomethylation:1000.00;C10:Carbamidomethylation:1000.00
C(+57.02)C(+57.02)AEADPPAC(+57.02)YATVFDQFTPLVEEPK	102.47	3014.31	26	8.1	1005.79	48.4	2370000000	52	14824	JA_100817_90min_nat52.raw	tr|F7BAY6|F7BAY6_HORSE	Carbamidomethylation	C1:Carbamidomethylation:1000.00;C2:Carbamidomethylation:1000.00;C10:Carbamidomethylation:1000.00
C(+57.02)C(+57.02)AEADPPAC(+57.02)YATVFDQFTPLVEEPK	102.46	3014.31	26	4.5	1005.78	55.72	1180000000	136	17147	JA_170817_90min_POOL_BATCH_3.raw	tr|F7BAY6|F7BAY6_HORSE	Carbamidomethylation	C1:Carbamidomethylation:1000.00;C2:Carbamidomethylation:1000.00;C10:Carbamidomethylation:1000.00
C(+57.02)C(+57.02)AEADPPAC(+57.02)YATVFDQFTPLVEEPK	102.46	3014.31	26	3.3	1005.78	56.12		112	16574	JA_170817_90min_nat112.raw	tr|F7BAY6|F7BAY6_HORSE	Carbamidomethylation	C1:Carbamidomethylation:1000.00;C2:Carbamidomethylation:1000.00;C10:Carbamidomethylation:1000.00
C(+57.02)C(+57.02)AEADPPAC(+57.02)YATVFDQFTPLVEEPK	102.46	3014.31	26	3.8	1005.78	54.47	1150000000	128	16552	JA_170817_90min_nat128.raw	tr|F7BAY6|F7BAY6_HORSE	Carbamidomethylation	C1:Carbamidomethylation:1000.00;C2:Carbamidomethylation:1000.00;C10:Carbamidomethylation:1000.00
C(+57.02)C(+57.02)AEADPPAC(+57.02)YATVFDQFTPLVEEPK	102.44	3014.31	26	5.7	1508.17	49.06	210000000	43	14975	JA_100817_90min_nat43.raw	tr|F7BAY6|F7BAY6_HORSE	Carbamidomethylation	C1:Carbamidomethylation:1000.00;C2:Carbamidomethylation:1000.00;C10:Carbamidomethylation:1000.00
C(+57.02)C(+57.02)AEADPPAC(+57.02)YATVFDQFTPLVEEPK	102.44	3014.31	26	8.7	1508.18	55.77	68100000	55	16718	JA_100817_90min_nat55.raw	tr|F7BAY6|F7BAY6_HORSE	Carbamidomethylation	C1:Carbamidomethylation:1000.00;C2:Carbamidomethylation:1000.00;C10:Carbamidomethylation:1000.00
C(+57.02)C(+57.02)AEADPPAC(+57.02)YATVFDQFTPLVEEPK	102.43	3014.31	26	3.4	1508.17	50.97	270000000	120	15382	JA_170817_90min_nat120.raw	tr|F7BAY6|F7BAY6_HORSE	Carbamidomethylation	C1:Carbamidomethylation:1000.00;C2:Carbamidomethylation:1000.00;C10:Carbamidomethylation:1000.00
C(+57.02)C(+57.02)AEADPPAC(+57.02)YATVFDQFTPLVEEPK	102.43	3014.31	26	4.4	1005.78	50.19	1360000000	57	15242	JA_100817_90min_nat57.raw	tr|F7BAY6|F7BAY6_HORSE	Carbamidomethylation	C1:Carbamidomethylation:1000.00;C2:Carbamidomethylation:1000.00;C10:Carbamidomethylation:1000.00
C(+57.02)C(+57.02)AEADPPAC(+57.02)YATVFDQFTPLVEEPK	102.43	3014.31	26	1.1	1005.78	53.12	575000000	140	16068	JA_170817_90min_nat77c.raw	tr|F7BAY6|F7BAY6_HORSE	Carbamidomethylation	C1:Carbamidomethylation:1000.00;C2:Carbamidomethylation:1000.00;C10:Carbamidomethylation:1000.00
C(+57.02)C(+57.02)AEADPPAC(+57.02)YATVFDQFTPLVEEPK	102.43	3014.31	26	2.3	1005.78	51.86	1540000000	68	15911	JA_170817_90min_nat68.raw	tr|F7BAY6|F7BAY6_HORSE	Carbamidomethylation	C1:Carbamidomethylation:1000.00;C2:Carbamidomethylation:1000.00;C10:Carbamidomethylation:1000.00
C(+57.02)C(+57.02)AEADPPAC(+57.02)YATVFDQFTPLVEEPK	102.42	3014.31	26	4.2	1508.17	49.24	422000000	32	15019	JA_100817_90min_nat32.raw	tr|F7BAY6|F7BAY6_HORSE	Carbamidomethylation	C1:Carbamidomethylation:1000.00;C2:Carbamidomethylation:1000.00;C10:Carbamidomethylation:1000.00
C(+57.02)C(+57.02)AEADPPAC(+57.02)YATVFDQFTPLVEEPK	102.39	3014.31	26	-2.9	1005.78	56.53		93	17465	JA_170817_90min_nat93.raw	tr|F7BAY6|F7BAY6_HORSE	Carbamidomethylation	C1:Carbamidomethylation:1000.00;C2:Carbamidomethylation:1000.00;C10:Carbamidomethylation:1000.00
C(+57.02)C(+57.02)AEADPPAC(+57.02)YATVFDQFTPLVEEPK	102.39	3014.31	26	3.4	1005.78	51.73	1170000000	32	15822	JA_100817_90min_nat32.raw	tr|F7BAY6|F7BAY6_HORSE	Carbamidomethylation	C1:Carbamidomethylation:1000.00;C2:Carbamidomethylation:1000.00;C10:Carbamidomethylation:1000.00
C(+57.02)C(+57.02)AEADPPAC(+57.02)YATVFDQFTPLVEEPK	102.38	3014.31	26	5.2	1005.78	59.42		13	18386	JA_100817_nat13_90min.raw	tr|F7BAY6|F7BAY6_HORSE	Carbamidomethylation	C1:Carbamidomethylation:1000.00;C2:Carbamidomethylation:1000.00;C10:Carbamidomethylation:1000.00
C(+57.02)C(+57.02)AEADPPAC(+57.02)YATVFDQFTPLVEEPK	102.37	3014.31	26	4.9	1005.78	55.52		86	17041	JA_170817_90min_nat86.raw	tr|F7BAY6|F7BAY6_HORSE	Carbamidomethylation	C1:Carbamidomethylation:1000.00;C2:Carbamidomethylation:1000.00;C10:Carbamidomethylation:1000.00
C(+57.02)C(+57.02)AEADPPAC(+57.02)YATVFDQFTPLVEEPK	102.37	3014.31	26	4.6	1508.17	52.91	3870000	91	16222	JA_170817_90min_nat91.raw	tr|F7BAY6|F7BAY6_HORSE	Carbamidomethylation	C1:Carbamidomethylation:1000.00;C2:Carbamidomethylation:1000.00;C10:Carbamidomethylation:1000.00
C(+57.02)C(+57.02)AEADPPAC(+57.02)YATVFDQFTPLVEEPK	102.37	3014.31	26	4.5	1005.78	48.06	838000000	22	14745	JA_100817_90min_nat22.raw	tr|F7BAY6|F7BAY6_HORSE	Carbamidomethylation	C1:Carbamidomethylation:1000.00;C2:Carbamidomethylation:1000.00;C10:Carbamidomethylation:1000.00
C(+57.02)C(+57.02)AEADPPAC(+57.02)YATVFDQFTPLVEEPK	102.36	3014.31	26	2	1005.78	47.56	9550000	128	14398	JA_170817_90min_nat128.raw	tr|F7BAY6|F7BAY6_HORSE	Carbamidomethylation	C1:Carbamidomethylation:1000.00;C2:Carbamidomethylation:1000.00;C10:Carbamidomethylation:1000.00
C(+57.02)C(+57.02)AEADPPAC(+57.02)YATVFDQFTPLVEEPK	102.34	3014.31	26	2.8	1005.78	62.51		135	19526	JA_170817_90min_POOL_BATCH_2.raw	tr|F7BAY6|F7BAY6_HORSE	Carbamidomethylation	C1:Carbamidomethylation:1000.00;C2:Carbamidomethylation:1000.00;C10:Carbamidomethylation:1000.00
C(+57.02)C(+57.02)AEADPPAC(+57.02)YATVFDQFTPLVEEPK	102.33	3014.31	26	2.5	1005.78	61.24	181000000	64	18568	JA_170817_90min_nat64.raw	tr|F7BAY6|F7BAY6_HORSE	Carbamidomethylation	C1:Carbamidomethylation:1000.00;C2:Carbamidomethylation:1000.00;C10:Carbamidomethylation:1000.00
C(+57.02)C(+57.02)AEADPPAC(+57.02)YATVFDQFTPLVEEPK	102.32	3014.31	26	5.2	1005.78	58.31		33	17727	JA_100817_90min_nat33.raw	tr|F7BAY6|F7BAY6_HORSE	Carbamidomethylation	C1:Carbamidomethylation:1000.00;C2:Carbamidomethylation:1000.00;C10:Carbamidomethylation:1000.00
C(+57.02)C(+57.02)AEADPPAC(+57.02)YATVFDQFTPLVEEPK	102.32	3014.31	26	3.5	1005.78	62.47		139	19232	JA_170817_90min_nat77b.raw	tr|F7BAY6|F7BAY6_HORSE	Carbamidomethylation	C1:Carbamidomethylation:1000.00;C2:Carbamidomethylation:1000.00;C10:Carbamidomethylation:1000.00
C(+57.02)C(+57.02)AEADPPAC(+57.02)YATVFDQFTPLVEEPK	102.31	3014.31	26	4.6	1005.78	63.08		27	19562	JA_100817_90min_nat27.raw	tr|F7BAY6|F7BAY6_HORSE	Carbamidomethylation	C1:Carbamidomethylation:1000.00;C2:Carbamidomethylation:1000.00;C10:Carbamidomethylation:1000.00
C(+57.02)C(+57.02)AEADPPAC(+57.02)YATVFDQFTPLVEEPK	102.3	3014.31	26	3.5	1005.78	54.97		88	16686	JA_170817_90min_nat88.raw	tr|F7BAY6|F7BAY6_HORSE	Carbamidomethylation	C1:Carbamidomethylation:1000.00;C2:Carbamidomethylation:1000.00;C10:Carbamidomethylation:1000.00
C(+57.02)C(+57.02)AEADPPAC(+57.02)YATVFDQFTPLVEEPK	102.29	3014.31	26	2.8	1005.78	53.73	982000000	78	16442	JA_170817_90min_nat78.raw	tr|F7BAY6|F7BAY6_HORSE	Carbamidomethylation	C1:Carbamidomethylation:1000.00;C2:Carbamidomethylation:1000.00;C10:Carbamidomethylation:1000.00
C(+57.02)C(+57.02)AEADPPAC(+57.02)YATVFDQFTPLVEEPK	102.28	3014.31	26	8.9	1005.79	60.07		47	18321	JA_100817_90min_nat47.raw	tr|F7BAY6|F7BAY6_HORSE	Carbamidomethylation	C1:Carbamidomethylation:1000.00;C2:Carbamidomethylation:1000.00;C10:Carbamidomethylation:1000.00
C(+57.02)C(+57.02)AEADPPAC(+57.02)YATVFDQFTPLVEEPK	102.28	3014.31	26	6.3	1005.78	56.98	182000000	54	17177	JA_100817_90min_nat54.raw	tr|F7BAY6|F7BAY6_HORSE	Carbamidomethylation	C1:Carbamidomethylation:1000.00;C2:Carbamidomethylation:1000.00;C10:Carbamidomethylation:1000.00
C(+57.02)C(+57.02)AEADPPAC(+57.02)YATVFDQFTPLVEEPK	102.26	3014.31	26	7.9	1508.18	55.59	12200000	83	17062	JA_170817_90min_nat83.raw	tr|F7BAY6|F7BAY6_HORSE	Carbamidomethylation	C1:Carbamidomethylation:1000.00;C2:Carbamidomethylation:1000.00;C10:Carbamidomethylation:1000.00
C(+57.02)C(+57.02)AEADPPAC(+57.02)YATVFDQFTPLVEEPK	102.26	3014.31	26	3	1508.17	47.83	420000000	11	14525	JA_100817_nat11_90min.raw	tr|F7BAY6|F7BAY6_HORSE	Carbamidomethylation	C1:Carbamidomethylation:1000.00;C2:Carbamidomethylation:1000.00;C10:Carbamidomethylation:1000.00
C(+57.02)C(+57.02)AEADPPAC(+57.02)YATVFDQFTPLVEEPK	102.25	3014.31	26	4.7	1005.78	59.49		6	18472	JA_100817_nat6_90min.raw	tr|F7BAY6|F7BAY6_HORSE	Carbamidomethylation	C1:Carbamidomethylation:1000.00;C2:Carbamidomethylation:1000.00;C10:Carbamidomethylation:1000.00
C(+57.02)C(+57.02)AEADPPAC(+57.02)YATVFDQFTPLVEEPK	102.24	3014.31	26	2.9	1005.78	50.99	1100000000	94	15774	JA_170817_90min_nat94.raw	tr|F7BAY6|F7BAY6_HORSE	Carbamidomethylation	C1:Carbamidomethylation:1000.00;C2:Carbamidomethylation:1000.00;C10:Carbamidomethylation:1000.00
C(+57.02)C(+57.02)AEADPPAC(+57.02)YATVFDQFTPLVEEPK	102.24	3014.31	26	3.8	1005.78	60.54		102	18349	JA_170817_90min_nat102.raw	tr|F7BAY6|F7BAY6_HORSE	Carbamidomethylation	C1:Carbamidomethylation:1000.00;C2:Carbamidomethylation:1000.00;C10:Carbamidomethylation:1000.00
C(+57.02)C(+57.02)AEADPPAC(+57.02)YATVFDQFTPLVEEPK	102.23	3014.31	26	2.8	1005.78	52.91		24	16429	JA_100817_90min_nat24.raw	tr|F7BAY6|F7BAY6_HORSE	Carbamidomethylation	C1:Carbamidomethylation:1000.00;C2:Carbamidomethylation:1000.00;C10:Carbamidomethylation:1000.00
C(+57.02)C(+57.02)AEADPPAC(+57.02)YATVFDQFTPLVEEPK	102.19	3014.31	26	8.8	1005.79	60.35		50	18200	JA_100817_90min_nat50.raw	tr|F7BAY6|F7BAY6_HORSE	Carbamidomethylation	C1:Carbamidomethylation:1000.00;C2:Carbamidomethylation:1000.00;C10:Carbamidomethylation:1000.00
C(+57.02)C(+57.02)AEADPPAC(+57.02)YATVFDQFTPLVEEPK	102.19	3014.31	26	4.7	1005.78	49.94	441000000	137	14966	JA_100817_90min_nat77b.raw	tr|F7BAY6|F7BAY6_HORSE	Carbamidomethylation	C1:Carbamidomethylation:1000.00;C2:Carbamidomethylation:1000.00;C10:Carbamidomethylation:1000.00
C(+57.02)C(+57.02)AEADPPAC(+57.02)YATVFDQFTPLVEEPK	102.16	3014.31	26	3.4	1005.78	48.71	2720000000	131	15112	JA_100817_ALL_nat_Batch_Pool_90min.raw	tr|F7BAY6|F7BAY6_HORSE	Carbamidomethylation	C1:Carbamidomethylation:1000.00;C2:Carbamidomethylation:1000.00;C10:Carbamidomethylation:1000.00
C(+57.02)C(+57.02)AEADPPAC(+57.02)YATVFDQFTPLVEEPK	102.14	3014.31	26	2.9	1508.17	51.85	207000000	89	15820	JA_170817_90min_nat89.raw	tr|F7BAY6|F7BAY6_HORSE	Carbamidomethylation	C1:Carbamidomethylation:1000.00;C2:Carbamidomethylation:1000.00;C10:Carbamidomethylation:1000.00
C(+57.02)C(+57.02)AEADPPAC(+57.02)YATVFDQFTPLVEEPK	102.11	3014.31	26	4	1005.78	53.56	98800000	34	16283	JA_100817_90min_nat34.raw	tr|F7BAY6|F7BAY6_HORSE	Carbamidomethylation	C1:Carbamidomethylation:1000.00;C2:Carbamidomethylation:1000.00;C10:Carbamidomethylation:1000.00
C(+57.02)C(+57.02)AEADPPAC(+57.02)YATVFDQFTPLVEEPK	102.11	3014.31	26	2.5	1508.17	48.87	361000000	24	15106	JA_100817_90min_nat24.raw	tr|F7BAY6|F7BAY6_HORSE	Carbamidomethylation	C1:Carbamidomethylation:1000.00;C2:Carbamidomethylation:1000.00;C10:Carbamidomethylation:1000.00
C(+57.02)C(+57.02)AEADPPAC(+57.02)YATVFDQFTPLVEEPK	102.07	3014.31	26	2	1508.17	50.52	627000000	59	15422	JA_170817_90min_nat59.raw	tr|F7BAY6|F7BAY6_HORSE	Carbamidomethylation	C1:Carbamidomethylation:1000.00;C2:Carbamidomethylation:1000.00;C10:Carbamidomethylation:1000.00
C(+57.02)C(+57.02)AEADPPAC(+57.02)YATVFDQFTPLVEEPK	102.06	3014.31	26	2	1005.78	47.35	9560000	103	14329	JA_170817_90min_nat103.raw	tr|F7BAY6|F7BAY6_HORSE	Carbamidomethylation	C1:Carbamidomethylation:1000.00;C2:Carbamidomethylation:1000.00;C10:Carbamidomethylation:1000.00
C(+57.02)C(+57.02)AEADPPAC(+57.02)YATVFDQFTPLVEEPK	102.05	3014.31	26	3	1005.78	62.02		130	18831	JA_170817_90min_nat130.raw	tr|F7BAY6|F7BAY6_HORSE	Carbamidomethylation	C1:Carbamidomethylation:1000.00;C2:Carbamidomethylation:1000.00;C10:Carbamidomethylation:1000.00
C(+57.02)C(+57.02)AEADPPAC(+57.02)YATVFDQFTPLVEEPK	102.05	3014.31	26	7.7	1005.79	61.73		45	19146	JA_100817_90min_nat45.raw	tr|F7BAY6|F7BAY6_HORSE	Carbamidomethylation	C1:Carbamidomethylation:1000.00;C2:Carbamidomethylation:1000.00;C10:Carbamidomethylation:1000.00
C(+57.02)C(+57.02)AEADPPAC(+57.02)YATVFDQFTPLVEEPK	102.05	3014.31	26	4.7	1005.78	61.66	36600000	61	18847	JA_170817_90min_nat61.raw	tr|F7BAY6|F7BAY6_HORSE	Carbamidomethylation	C1:Carbamidomethylation:1000.00;C2:Carbamidomethylation:1000.00;C10:Carbamidomethylation:1000.00
C(+57.02)C(+57.02)AEADPPAC(+57.02)YATVFDQFTPLVEEPK	102.04	3014.31	26	4.6	1508.17	50.84	91100000	95	15429	JA_170817_90min_nat95.raw	tr|F7BAY6|F7BAY6_HORSE	Carbamidomethylation	C1:Carbamidomethylation:1000.00;C2:Carbamidomethylation:1000.00;C10:Carbamidomethylation:1000.00
C(+57.02)C(+57.02)AEADPPAC(+57.02)YATVFDQFTPLVEEPK	102.02	3014.31	26	2.7	1005.78	51.04	1460000000	106	15444	JA_170817_90min_nat106.raw	tr|F7BAY6|F7BAY6_HORSE	Carbamidomethylation	C1:Carbamidomethylation:1000.00;C2:Carbamidomethylation:1000.00;C10:Carbamidomethylation:1000.00
C(+57.02)C(+57.02)AEADPPAC(+57.02)YATVFDQFTPLVEEPK	102.01	3014.31	26	3.2	1005.78	47.6	2010000000	2	14637	JA_100817_nat2_90min.raw	tr|F7BAY6|F7BAY6_HORSE	Carbamidomethylation	C1:Carbamidomethylation:1000.00;C2:Carbamidomethylation:1000.00;C10:Carbamidomethylation:1000.00
C(+57.02)C(+57.02)AEADPPAC(+57.02)YATVFDQFTPLVEEPK	102	3014.31	26	3.4	1005.78	55.96	13600000	87	17320	JA_170817_90min_nat87.raw	tr|F7BAY6|F7BAY6_HORSE	Carbamidomethylation	C1:Carbamidomethylation:1000.00;C2:Carbamidomethylation:1000.00;C10:Carbamidomethylation:1000.00
C(+57.02)C(+57.02)AEADPPAC(+57.02)YATVFDQFTPLVEEPK	101.98	3014.31	26	4.4	1508.17	50.84	513000000	69	15744	JA_170817_90min_nat69.raw	tr|F7BAY6|F7BAY6_HORSE	Carbamidomethylation	C1:Carbamidomethylation:1000.00;C2:Carbamidomethylation:1000.00;C10:Carbamidomethylation:1000.00
C(+57.02)C(+57.02)AEADPPAC(+57.02)YATVFDQFTPLVEEPK	101.98	3014.31	26	5.6	1005.78	59.89		12	18598	JA_100817_nat12_90min.raw	tr|F7BAY6|F7BAY6_HORSE	Carbamidomethylation	C1:Carbamidomethylation:1000.00;C2:Carbamidomethylation:1000.00;C10:Carbamidomethylation:1000.00
C(+57.02)C(+57.02)AEADPPAC(+57.02)YATVFDQFTPLVEEPK	101.97	3014.31	26	4.9	1005.78	63.69		78	19521	JA_170817_90min_nat78.raw	tr|F7BAY6|F7BAY6_HORSE	Carbamidomethylation	C1:Carbamidomethylation:1000.00;C2:Carbamidomethylation:1000.00;C10:Carbamidomethylation:1000.00
C(+57.02)C(+57.02)AEADPPAC(+57.02)YATVFDQFTPLVEEPK	101.96	3014.31	26	4.2	1005.78	58.92		17	18032	JA_100817_90min_nat17.raw	tr|F7BAY6|F7BAY6_HORSE	Carbamidomethylation	C1:Carbamidomethylation:1000.00;C2:Carbamidomethylation:1000.00;C10:Carbamidomethylation:1000.00
C(+57.02)C(+57.02)AEADPPAC(+57.02)YATVFDQFTPLVEEPK	101.96	3014.31	26	4.3	1005.78	57.9		17	17736	JA_100817_90min_nat17.raw	tr|F7BAY6|F7BAY6_HORSE	Carbamidomethylation	C1:Carbamidomethylation:1000.00;C2:Carbamidomethylation:1000.00;C10:Carbamidomethylation:1000.00
C(+57.02)C(+57.02)AEADPPAC(+57.02)YATVFDQFTPLVEEPK	101.94	3014.31	26	3.9	1005.78	53.84	242000000	38	16319	JA_100817_90min_nat38.raw	tr|F7BAY6|F7BAY6_HORSE	Carbamidomethylation	C1:Carbamidomethylation:1000.00;C2:Carbamidomethylation:1000.00;C10:Carbamidomethylation:1000.00
C(+57.02)C(+57.02)AEADPPAC(+57.02)YATVFDQFTPLVEEPK	101.94	3014.31	26	4.3	1005.78	49.81	908000000	25	15365	JA_100817_90min_nat25.raw	tr|F7BAY6|F7BAY6_HORSE	Carbamidomethylation	C1:Carbamidomethylation:1000.00;C2:Carbamidomethylation:1000.00;C10:Carbamidomethylation:1000.00
C(+57.02)C(+57.02)AEADPPAC(+57.02)YATVFDQFTPLVEEPK	101.92	3014.31	26	3.7	1005.78	50.13		59	15296	JA_170817_90min_nat59.raw	tr|F7BAY6|F7BAY6_HORSE	Carbamidomethylation	C1:Carbamidomethylation:1000.00;C2:Carbamidomethylation:1000.00;C10:Carbamidomethylation:1000.00
C(+57.02)C(+57.02)AEADPPAC(+57.02)YATVFDQFTPLVEEPK	101.92	3014.31	26	2.3	1005.78	53.79	1540000000	68	16529	JA_170817_90min_nat68.raw	tr|F7BAY6|F7BAY6_HORSE	Carbamidomethylation	C1:Carbamidomethylation:1000.00;C2:Carbamidomethylation:1000.00;C10:Carbamidomethylation:1000.00
C(+57.02)C(+57.02)AEADPPAC(+57.02)YATVFDQFTPLVEEPK	101.91	3014.31	26	4.6	1005.78	49.55	2460000000	42	15139	JA_100817_90min_nat42.raw	tr|F7BAY6|F7BAY6_HORSE	Carbamidomethylation	C1:Carbamidomethylation:1000.00;C2:Carbamidomethylation:1000.00;C10:Carbamidomethylation:1000.00
C(+57.02)C(+57.02)AEADPPAC(+57.02)YATVFDQFTPLVEEPK	101.9	3014.31	26	5.7	1508.17	51.41	185000000	97	15744	JA_170817_90min_nat97.raw	tr|F7BAY6|F7BAY6_HORSE	Carbamidomethylation	C1:Carbamidomethylation:1000.00;C2:Carbamidomethylation:1000.00;C10:Carbamidomethylation:1000.00
C(+57.02)C(+57.02)AEADPPAC(+57.02)YATVFDQFTPLVEEPK	101.89	3014.31	26	5.6	1508.17	53.9	11100000	90	16589	JA_170817_90min_nat90.raw	tr|F7BAY6|F7BAY6_HORSE	Carbamidomethylation	C1:Carbamidomethylation:1000.00;C2:Carbamidomethylation:1000.00;C10:Carbamidomethylation:1000.00
C(+57.02)C(+57.02)AEADPPAC(+57.02)YATVFDQFTPLVEEPK	101.88	3014.31	26	4.9	1005.78	45.16	6420000	50	13575	JA_100817_90min_nat50.raw	tr|F7BAY6|F7BAY6_HORSE	Carbamidomethylation	C1:Carbamidomethylation:1000.00;C2:Carbamidomethylation:1000.00;C10:Carbamidomethylation:1000.00
C(+57.02)C(+57.02)AEADPPAC(+57.02)YATVFDQFTPLVEEPK	101.87	3014.31	26	2.8	1005.78	48.78	1680000	122	15157	JA_170817_90min_nat122.raw	tr|F7BAY6|F7BAY6_HORSE	Carbamidomethylation	C1:Carbamidomethylation:1000.00;C2:Carbamidomethylation:1000.00;C10:Carbamidomethylation:1000.00
C(+57.02)C(+57.02)AEADPPAC(+57.02)YATVFDQFTPLVEEPK	101.87	3014.31	26	2.8	1005.78	63.89		83	19624	JA_170817_90min_nat83.raw	tr|F7BAY6|F7BAY6_HORSE	Carbamidomethylation	C1:Carbamidomethylation:1000.00;C2:Carbamidomethylation:1000.00;C10:Carbamidomethylation:1000.00
C(+57.02)C(+57.02)AEADPPAC(+57.02)YATVFDQFTPLVEEPK	101.87	3014.31	26	6.6	1005.78	59.36	52600000	57	17976	JA_100817_90min_nat57.raw	tr|F7BAY6|F7BAY6_HORSE	Carbamidomethylation	C1:Carbamidomethylation:1000.00;C2:Carbamidomethylation:1000.00;C10:Carbamidomethylation:1000.00
C(+57.02)C(+57.02)AEADPPAC(+57.02)YATVFDQFTPLVEEPK	101.85	3014.31	26	3	1005.78	51.57	946000000	84	15616	JA_170817_90min_nat84.raw	tr|F7BAY6|F7BAY6_HORSE	Carbamidomethylation	C1:Carbamidomethylation:1000.00;C2:Carbamidomethylation:1000.00;C10:Carbamidomethylation:1000.00
C(+57.02)C(+57.02)AEADPPAC(+57.02)YATVFDQFTPLVEEPK	101.85	3014.31	26	4.9	1508.17	48.56	412000000	17	14777	JA_100817_90min_nat17.raw	tr|F7BAY6|F7BAY6_HORSE	Carbamidomethylation	C1:Carbamidomethylation:1000.00;C2:Carbamidomethylation:1000.00;C10:Carbamidomethylation:1000.00
C(+57.02)C(+57.02)AEADPPAC(+57.02)YATVFDQFTPLVEEPK	101.84	3014.31	26	5.7	1005.78	49.82	918000000	77	15141	JA_100817_90min_nat77.raw	tr|F7BAY6|F7BAY6_HORSE	Carbamidomethylation	C1:Carbamidomethylation:1000.00;C2:Carbamidomethylation:1000.00;C10:Carbamidomethylation:1000.00
C(+57.02)C(+57.02)AEADPPAC(+57.02)YATVFDQFTPLVEEPK	101.83	3014.31	26	6.6	1005.78	61.45		49	18571	JA_100817_90min_nat49.raw	tr|F7BAY6|F7BAY6_HORSE	Carbamidomethylation	C1:Carbamidomethylation:1000.00;C2:Carbamidomethylation:1000.00;C10:Carbamidomethylation:1000.00
C(+57.02)C(+57.02)AEADPPAC(+57.02)YATVFDQFTPLVEEPK	101.83	3014.31	26	5.6	1005.78	58.03	20900000	34	17694	JA_100817_90min_nat34.raw	tr|F7BAY6|F7BAY6_HORSE	Carbamidomethylation	C1:Carbamidomethylation:1000.00;C2:Carbamidomethylation:1000.00;C10:Carbamidomethylation:1000.00
C(+57.02)C(+57.02)AEADPPAC(+57.02)YATVFDQFTPLVEEPK	101.82	3014.31	26	5.4	1005.78	60.79		56	18284	JA_100817_90min_nat56.raw	tr|F7BAY6|F7BAY6_HORSE	Carbamidomethylation	C1:Carbamidomethylation:1000.00;C2:Carbamidomethylation:1000.00;C10:Carbamidomethylation:1000.00
C(+57.02)C(+57.02)AEADPPAC(+57.02)YATVFDQFTPLVEEPK	101.8	3014.31	26	4.6	1005.78	48.74	2370000000	52	14926	JA_100817_90min_nat52.raw	tr|F7BAY6|F7BAY6_HORSE	Carbamidomethylation	C1:Carbamidomethylation:1000.00;C2:Carbamidomethylation:1000.00;C10:Carbamidomethylation:1000.00
C(+57.02)C(+57.02)AEADPPAC(+57.02)YATVFDQFTPLVEEPK	101.79	3014.31	26	5.6	1005.78	55.85	48200000	137	16769	JA_100817_90min_nat77b.raw	tr|F7BAY6|F7BAY6_HORSE	Carbamidomethylation	C1:Carbamidomethylation:1000.00;C2:Carbamidomethylation:1000.00;C10:Carbamidomethylation:1000.00
C(+57.02)C(+57.02)AEADPPAC(+57.02)YATVFDQFTPLVEEPK	101.77	3014.31	26	2.5	1005.78	51.72	1460000000	106	15632	JA_170817_90min_nat106.raw	tr|F7BAY6|F7BAY6_HORSE	Carbamidomethylation	C1:Carbamidomethylation:1000.00;C2:Carbamidomethylation:1000.00;C10:Carbamidomethylation:1000.00
C(+57.02)C(+57.02)AEADPPAC(+57.02)YATVFDQFTPLVEEPK	101.77	3014.31	26	5.5	1005.78	61.48		94	18996	JA_170817_90min_nat94.raw	tr|F7BAY6|F7BAY6_HORSE	Carbamidomethylation	C1:Carbamidomethylation:1000.00;C2:Carbamidomethylation:1000.00;C10:Carbamidomethylation:1000.00
C(+57.02)C(+57.02)AEADPPAC(+57.02)YATVFDQFTPLVEEPK	101.76	3014.31	26	3.2	1005.78	52.08	1250000000	108	15875	JA_170817_90min_nat108.raw	tr|F7BAY6|F7BAY6_HORSE	Carbamidomethylation	C1:Carbamidomethylation:1000.00;C2:Carbamidomethylation:1000.00;C10:Carbamidomethylation:1000.00
C(+57.02)C(+57.02)AEADPPAC(+57.02)YATVFDQFTPLVEEPK	101.76	3014.31	26	5.3	1508.17	51.7	399000000	72	15853	JA_170817_90min_nat72.raw	tr|F7BAY6|F7BAY6_HORSE	Carbamidomethylation	C1:Carbamidomethylation:1000.00;C2:Carbamidomethylation:1000.00;C10:Carbamidomethylation:1000.00
C(+57.02)C(+57.02)AEADPPAC(+57.02)YATVFDQFTPLVEEPK	101.73	3014.31	26	3.9	1508.17	49.72	160000000	137	14903	JA_100817_90min_nat77b.raw	tr|F7BAY6|F7BAY6_HORSE	Carbamidomethylation	C1:Carbamidomethylation:1000.00;C2:Carbamidomethylation:1000.00;C10:Carbamidomethylation:1000.00
C(+57.02)C(+57.02)AEADPPAC(+57.02)YATVFDQFTPLVEEPK	101.72	3014.31	26	5.6	1005.78	62.44		54	18866	JA_100817_90min_nat54.raw	tr|F7BAY6|F7BAY6_HORSE	Carbamidomethylation	C1:Carbamidomethylation:1000.00;C2:Carbamidomethylation:1000.00;C10:Carbamidomethylation:1000.00
C(+57.02)C(+57.02)AEADPPAC(+57.02)YATVFDQFTPLVEEPK	101.69	3014.31	26	5.3	1005.78	61.93		55	18492	JA_100817_90min_nat55.raw	tr|F7BAY6|F7BAY6_HORSE	Carbamidomethylation	C1:Carbamidomethylation:1000.00;C2:Carbamidomethylation:1000.00;C10:Carbamidomethylation:1000.00
C(+57.02)C(+57.02)AEADPPAC(+57.02)YATVFDQFTPLVEEPK	101.66	3014.31	26	3.5	1005.78	62.36		25	19403	JA_100817_90min_nat25.raw	tr|F7BAY6|F7BAY6_HORSE	Carbamidomethylation	C1:Carbamidomethylation:1000.00;C2:Carbamidomethylation:1000.00;C10:Carbamidomethylation:1000.00
C(+57.02)C(+57.02)AEADPPAC(+57.02)YATVFDQFTPLVEEPK	101.63	3014.31	26	4.5	1005.78	63.12		54	19060	JA_100817_90min_nat54.raw	tr|F7BAY6|F7BAY6_HORSE	Carbamidomethylation	C1:Carbamidomethylation:1000.00;C2:Carbamidomethylation:1000.00;C10:Carbamidomethylation:1000.00
C(+57.02)C(+57.02)AEADPPAC(+57.02)YATVFDQFTPLVEEPK	101.62	3014.31	26	5.2	1005.78	53.66	94700000	55	16092	JA_100817_90min_nat55.raw	tr|F7BAY6|F7BAY6_HORSE	Carbamidomethylation	C1:Carbamidomethylation:1000.00;C2:Carbamidomethylation:1000.00;C10:Carbamidomethylation:1000.00
C(+57.02)C(+57.02)AEADPPAC(+57.02)YATVFDQFTPLVEEPK	101.61	3014.31	26	5.1	1005.78	57.72	133000000	56	17382	JA_100817_90min_nat56.raw	tr|F7BAY6|F7BAY6_HORSE	Carbamidomethylation	C1:Carbamidomethylation:1000.00;C2:Carbamidomethylation:1000.00;C10:Carbamidomethylation:1000.00
C(+57.02)C(+57.02)AEADPPAC(+57.02)YATVFDQFTPLVEEPK	101.6	3014.31	26	2.7	1005.78	51.76	373000000	95	15690	JA_170817_90min_nat95.raw	tr|F7BAY6|F7BAY6_HORSE	Carbamidomethylation	C1:Carbamidomethylation:1000.00;C2:Carbamidomethylation:1000.00;C10:Carbamidomethylation:1000.00
C(+57.02)C(+57.02)AEADPPAC(+57.02)YATVFDQFTPLVEEPK	101.59	3014.31	26	5.7	1005.78	53.09		45	16400	JA_100817_90min_nat45.raw	tr|F7BAY6|F7BAY6_HORSE	Carbamidomethylation	C1:Carbamidomethylation:1000.00;C2:Carbamidomethylation:1000.00;C10:Carbamidomethylation:1000.00
C(+57.02)C(+57.02)AEADPPAC(+57.02)YATVFDQFTPLVEEPK	101.58	3014.31	26	3.5	1005.78	50.98	1240000000	135	15903	JA_170817_90min_POOL_BATCH_2.raw	tr|F7BAY6|F7BAY6_HORSE	Carbamidomethylation	C1:Carbamidomethylation:1000.00;C2:Carbamidomethylation:1000.00;C10:Carbamidomethylation:1000.00
C(+57.02)C(+57.02)AEADPPAC(+57.02)YATVFDQFTPLVEEPK	101.54	3014.31	26	6.1	1005.78	58.31	48200000	137	17461	JA_100817_90min_nat77b.raw	tr|F7BAY6|F7BAY6_HORSE	Carbamidomethylation	C1:Carbamidomethylation:1000.00;C2:Carbamidomethylation:1000.00;C10:Carbamidomethylation:1000.00
C(+57.02)C(+57.02)AEADPPAC(+57.02)YATVFDQFTPLVEEPK	101.53	3014.31	26	2.8	1508.17	49.04	268000000	25	15130	JA_100817_90min_nat25.raw	tr|F7BAY6|F7BAY6_HORSE	Carbamidomethylation	C1:Carbamidomethylation:1000.00;C2:Carbamidomethylation:1000.00;C10:Carbamidomethylation:1000.00
C(+57.02)C(+57.02)AEADPPAC(+57.02)YATVFDQFTPLVEEPK	101.51	3014.31	26	4.6	1005.78	50.78	2430000000	99	15581	JA_170817_90min_nat99.raw	tr|F7BAY6|F7BAY6_HORSE	Carbamidomethylation	C1:Carbamidomethylation:1000.00;C2:Carbamidomethylation:1000.00;C10:Carbamidomethylation:1000.00
C(+57.02)C(+57.02)AEADPPAC(+57.02)YATVFDQFTPLVEEPK	101.5	3014.31	26	4.3	1005.78	58.19	60600000	29	17912	JA_100817_90min_nat29.raw	tr|F7BAY6|F7BAY6_HORSE	Carbamidomethylation	C1:Carbamidomethylation:1000.00;C2:Carbamidomethylation:1000.00;C10:Carbamidomethylation:1000.00
C(+57.02)C(+57.02)AEADPPAC(+57.02)YATVFDQFTPLVEEPK	101.48	3014.31	26	5	1005.78	54.72	1240000000	96	16568	JA_170817_90min_nat96.raw	tr|F7BAY6|F7BAY6_HORSE	Carbamidomethylation	C1:Carbamidomethylation:1000.00;C2:Carbamidomethylation:1000.00;C10:Carbamidomethylation:1000.00
C(+57.02)C(+57.02)AEADPPAC(+57.02)YATVFDQFTPLVEEPK	101.47	3014.31	26	6.2	1005.78	60.74		54	18346	JA_100817_90min_nat54.raw	tr|F7BAY6|F7BAY6_HORSE	Carbamidomethylation	C1:Carbamidomethylation:1000.00;C2:Carbamidomethylation:1000.00;C10:Carbamidomethylation:1000.00
C(+57.02)C(+57.02)AEADPPAC(+57.02)YATVFDQFTPLVEEPK	101.46	3014.31	26	8.6	1005.79	60.36		45	18723	JA_100817_90min_nat45.raw	tr|F7BAY6|F7BAY6_HORSE	Carbamidomethylation	C1:Carbamidomethylation:1000.00;C2:Carbamidomethylation:1000.00;C10:Carbamidomethylation:1000.00
C(+57.02)C(+57.02)AEADPPAC(+57.02)YATVFDQFTPLVEEPK	101.45	3014.31	26	4.1	1005.78	59.59		25	18541	JA_100817_90min_nat25.raw	tr|F7BAY6|F7BAY6_HORSE	Carbamidomethylation	C1:Carbamidomethylation:1000.00;C2:Carbamidomethylation:1000.00;C10:Carbamidomethylation:1000.00
C(+57.02)C(+57.02)AEADPPAC(+57.02)YATVFDQFTPLVEEPK	101.44	3014.31	26	1.6	1005.78	51.07	1160000000	123	15502	JA_170817_90min_nat123.raw	tr|F7BAY6|F7BAY6_HORSE	Carbamidomethylation	C1:Carbamidomethylation:1000.00;C2:Carbamidomethylation:1000.00;C10:Carbamidomethylation:1000.00
C(+57.02)C(+57.02)AEADPPAC(+57.02)YATVFDQFTPLVEEPK	101.44	3014.31	26	2.3	1005.78	52.84	540000000	139	16276	JA_170817_90min_nat77b.raw	tr|F7BAY6|F7BAY6_HORSE	Carbamidomethylation	C1:Carbamidomethylation:1000.00;C2:Carbamidomethylation:1000.00;C10:Carbamidomethylation:1000.00
C(+57.02)C(+57.02)AEADPPAC(+57.02)YATVFDQFTPLVEEPK	101.44	3014.31	26	3.5	1005.78	50.2	1340000000	37	15068	JA_100817_90min_nat37.raw	tr|F7BAY6|F7BAY6_HORSE	Carbamidomethylation	C1:Carbamidomethylation:1000.00;C2:Carbamidomethylation:1000.00;C10:Carbamidomethylation:1000.00
C(+57.02)C(+57.02)AEADPPAC(+57.02)YATVFDQFTPLVEEPK	101.42	3014.31	26	3	1005.78	59.66		1	18628	JA_100817_nat1_90min.raw	tr|F7BAY6|F7BAY6_HORSE	Carbamidomethylation	C1:Carbamidomethylation:1000.00;C2:Carbamidomethylation:1000.00;C10:Carbamidomethylation:1000.00
C(+57.02)C(+57.02)AEADPPAC(+57.02)YATVFDQFTPLVEEPK	101.42	3014.31	26	4	1005.78	49.58	721000000	138	14714	JA_100817_90min_nat77c.raw	tr|F7BAY6|F7BAY6_HORSE	Carbamidomethylation	C1:Carbamidomethylation:1000.00;C2:Carbamidomethylation:1000.00;C10:Carbamidomethylation:1000.00
C(+57.02)C(+57.02)AEADPPAC(+57.02)YATVFDQFTPLVEEPK	101.42	3014.31	26	3.9	1005.78	60.14		23	18648	JA_100817_90min_nat23.raw	tr|F7BAY6|F7BAY6_HORSE	Carbamidomethylation	C1:Carbamidomethylation:1000.00;C2:Carbamidomethylation:1000.00;C10:Carbamidomethylation:1000.00
C(+57.02)C(+57.02)AEADPPAC(+57.02)YATVFDQFTPLVEEPK	101.42	3014.31	26	4.3	1005.78	51.84	908000000	25	16032	JA_100817_90min_nat25.raw	tr|F7BAY6|F7BAY6_HORSE	Carbamidomethylation	C1:Carbamidomethylation:1000.00;C2:Carbamidomethylation:1000.00;C10:Carbamidomethylation:1000.00
C(+57.02)C(+57.02)AEADPPAC(+57.02)YATVFDQFTPLVEEPK	101.41	3014.31	26	2.5	1005.78	59.54	133000000	65	18226	JA_170817_90min_nat65.raw	tr|F7BAY6|F7BAY6_HORSE	Carbamidomethylation	C1:Carbamidomethylation:1000.00;C2:Carbamidomethylation:1000.00;C10:Carbamidomethylation:1000.00
C(+57.02)C(+57.02)AEADPPAC(+57.02)YATVFDQFTPLVEEPK	101.41	3014.31	26	4.4	1005.78	50.28	721000000	138	14911	JA_100817_90min_nat77c.raw	tr|F7BAY6|F7BAY6_HORSE	Carbamidomethylation	C1:Carbamidomethylation:1000.00;C2:Carbamidomethylation:1000.00;C10:Carbamidomethylation:1000.00
C(+57.02)C(+57.02)AEADPPAC(+57.02)YATVFDQFTPLVEEPK	101.39	3014.31	26	3.3	1508.17	47.7	231000000	4	14566	JA_100817_nat4_90min.raw	tr|F7BAY6|F7BAY6_HORSE	Carbamidomethylation	C1:Carbamidomethylation:1000.00;C2:Carbamidomethylation:1000.00;C10:Carbamidomethylation:1000.00
C(+57.02)C(+57.02)AEADPPAC(+57.02)YATVFDQFTPLVEEPK	101.34	3014.31	26	2.3	1005.78	47.7	738000000	12	14695	JA_100817_nat12_90min.raw	tr|F7BAY6|F7BAY6_HORSE	Carbamidomethylation	C1:Carbamidomethylation:1000.00;C2:Carbamidomethylation:1000.00;C10:Carbamidomethylation:1000.00
C(+57.02)C(+57.02)AEADPPAC(+57.02)YATVFDQFTPLVEEPK	101.34	3014.31	26	4.9	1005.78	60.27	275000000	60	18639	JA_170817_90min_nat60.raw	tr|F7BAY6|F7BAY6_HORSE	Carbamidomethylation	C1:Carbamidomethylation:1000.00;C2:Carbamidomethylation:1000.00;C10:Carbamidomethylation:1000.00
C(+57.02)C(+57.02)AEADPPAC(+57.02)YATVFDQFTPLVEEPK	101.32	3014.31	26	5.8	1005.78	61.76		57	18668	JA_100817_90min_nat57.raw	tr|F7BAY6|F7BAY6_HORSE	Carbamidomethylation	C1:Carbamidomethylation:1000.00;C2:Carbamidomethylation:1000.00;C10:Carbamidomethylation:1000.00
C(+57.02)C(+57.02)AEADPPAC(+57.02)YATVFDQFTPLVEEPK	101.31	3014.31	26	2.8	1005.78	53.58	1240000000	96	16218	JA_170817_90min_nat96.raw	tr|F7BAY6|F7BAY6_HORSE	Carbamidomethylation	C1:Carbamidomethylation:1000.00;C2:Carbamidomethylation:1000.00;C10:Carbamidomethylation:1000.00
C(+57.02)C(+57.02)AEADPPAC(+57.02)YATVFDQFTPLVEEPK	101.29	3014.31	26	5.7	1005.78	60.19		32	18559	JA_100817_90min_nat32.raw	tr|F7BAY6|F7BAY6_HORSE	Carbamidomethylation	C1:Carbamidomethylation:1000.00;C2:Carbamidomethylation:1000.00;C10:Carbamidomethylation:1000.00
C(+57.02)C(+57.02)AEADPPAC(+57.02)YATVFDQFTPLVEEPK	101.29	3014.31	26	2.1	1005.78	56.1		73	17182	JA_170817_90min_nat73.raw	tr|F7BAY6|F7BAY6_HORSE	Carbamidomethylation	C1:Carbamidomethylation:1000.00;C2:Carbamidomethylation:1000.00;C10:Carbamidomethylation:1000.00
C(+57.02)C(+57.02)AEADPPAC(+57.02)YATVFDQFTPLVEEPK	101.28	3014.31	26	4.8	1005.78	53.4		27	16528	JA_100817_90min_nat27.raw	tr|F7BAY6|F7BAY6_HORSE	Carbamidomethylation	C1:Carbamidomethylation:1000.00;C2:Carbamidomethylation:1000.00;C10:Carbamidomethylation:1000.00
C(+57.02)C(+57.02)AEADPPAC(+57.02)YATVFDQFTPLVEEPK	101.28	3014.31	26	3.6	1005.78	48.51		56	14547	JA_100817_90min_nat56.raw	tr|F7BAY6|F7BAY6_HORSE	Carbamidomethylation	C1:Carbamidomethylation:1000.00;C2:Carbamidomethylation:1000.00;C10:Carbamidomethylation:1000.00
C(+57.02)C(+57.02)AEADPPAC(+57.02)YATVFDQFTPLVEEPK	101.28	3014.31	26	-1.9	1005.78	54.06	184000000	24	16820	JA_100817_90min_nat24.raw	tr|F7BAY6|F7BAY6_HORSE	Carbamidomethylation	C1:Carbamidomethylation:1000.00;C2:Carbamidomethylation:1000.00;C10:Carbamidomethylation:1000.00
C(+57.02)C(+57.02)AEADPPAC(+57.02)YATVFDQFTPLVEEPK	101.27	3014.31	26	6.9	1005.79	61.31		48	18638	JA_100817_90min_nat48.raw	tr|F7BAY6|F7BAY6_HORSE	Carbamidomethylation	C1:Carbamidomethylation:1000.00;C2:Carbamidomethylation:1000.00;C10:Carbamidomethylation:1000.00
C(+57.02)C(+57.02)AEADPPAC(+57.02)YATVFDQFTPLVEEPK	101.26	3014.31	26	0.5	1005.78	51.83	1200000000	117	15910	JA_170817_90min_nat117.raw	tr|F7BAY6|F7BAY6_HORSE	Carbamidomethylation	C1:Carbamidomethylation:1000.00;C2:Carbamidomethylation:1000.00;C10:Carbamidomethylation:1000.00
C(+57.02)C(+57.02)AEADPPAC(+57.02)YATVFDQFTPLVEEPK	101.26	3014.31	26	3.1	1005.78	59.82	65100000	59	18215	JA_170817_90min_nat59.raw	tr|F7BAY6|F7BAY6_HORSE	Carbamidomethylation	C1:Carbamidomethylation:1000.00;C2:Carbamidomethylation:1000.00;C10:Carbamidomethylation:1000.00
C(+57.02)C(+57.02)AEADPPAC(+57.02)YATVFDQFTPLVEEPK	101.24	3014.31	26	2.2	1005.78	61.21	298000000	58	18964	JA_170817_90min_nat58.raw	tr|F7BAY6|F7BAY6_HORSE	Carbamidomethylation	C1:Carbamidomethylation:1000.00;C2:Carbamidomethylation:1000.00;C10:Carbamidomethylation:1000.00
C(+57.02)C(+57.02)AEADPPAC(+57.02)YATVFDQFTPLVEEPK	101.23	3014.31	26	1.8	1508.17	51.12	627000000	59	15577	JA_170817_90min_nat59.raw	tr|F7BAY6|F7BAY6_HORSE	Carbamidomethylation	C1:Carbamidomethylation:1000.00;C2:Carbamidomethylation:1000.00;C10:Carbamidomethylation:1000.00
C(+57.02)C(+57.02)AEADPPAC(+57.02)YATVFDQFTPLVEEPK	101.22	3014.31	26	4.6	1005.78	51.98	986000000	86	15916	JA_170817_90min_nat86.raw	tr|F7BAY6|F7BAY6_HORSE	Carbamidomethylation	C1:Carbamidomethylation:1000.00;C2:Carbamidomethylation:1000.00;C10:Carbamidomethylation:1000.00
C(+57.02)C(+57.02)AEADPPAC(+57.02)YATVFDQFTPLVEEPK	101.21	3014.31	26	4.6	1508.17	48.38	217000000	30	15017	JA_100817_90min_nat30.raw	tr|F7BAY6|F7BAY6_HORSE	Carbamidomethylation	C1:Carbamidomethylation:1000.00;C2:Carbamidomethylation:1000.00;C10:Carbamidomethylation:1000.00
C(+57.02)C(+57.02)AEADPPAC(+57.02)YATVFDQFTPLVEEPK	101.19	3014.31	26	3.9	1508.17	50.75	307000000	136	15583	JA_170817_90min_POOL_BATCH_3.raw	tr|F7BAY6|F7BAY6_HORSE	Carbamidomethylation	C1:Carbamidomethylation:1000.00;C2:Carbamidomethylation:1000.00;C10:Carbamidomethylation:1000.00
C(+57.02)C(+57.02)AEADPPAC(+57.02)YATVFDQFTPLVEEPK	101.18	3014.31	26	3.7	1005.78	53.53	1180000000	136	16443	JA_170817_90min_POOL_BATCH_3.raw	tr|F7BAY6|F7BAY6_HORSE	Carbamidomethylation	C1:Carbamidomethylation:1000.00;C2:Carbamidomethylation:1000.00;C10:Carbamidomethylation:1000.00
C(+57.02)C(+57.02)AEADPPAC(+57.02)YATVFDQFTPLVEEPK	101.18	3014.31	26	1.3	1005.78	50.38	1050000000	122	15691	JA_170817_90min_nat122.raw	tr|F7BAY6|F7BAY6_HORSE	Carbamidomethylation	C1:Carbamidomethylation:1000.00;C2:Carbamidomethylation:1000.00;C10:Carbamidomethylation:1000.00
C(+57.02)C(+57.02)AEADPPAC(+57.02)YATVFDQFTPLVEEPK	101.17	3014.31	26	3.1	1005.78	62.43		2	19320	JA_100817_nat2_90min.raw	tr|F7BAY6|F7BAY6_HORSE	Carbamidomethylation	C1:Carbamidomethylation:1000.00;C2:Carbamidomethylation:1000.00;C10:Carbamidomethylation:1000.00
C(+57.02)C(+57.02)AEADPPAC(+57.02)YATVFDQFTPLVEEPK	101.16	3014.31	26	2.9	1005.78	50.71	1250000000	108	15478	JA_170817_90min_nat108.raw	tr|F7BAY6|F7BAY6_HORSE	Carbamidomethylation	C1:Carbamidomethylation:1000.00;C2:Carbamidomethylation:1000.00;C10:Carbamidomethylation:1000.00
C(+57.02)C(+57.02)AEADPPAC(+57.02)YATVFDQFTPLVEEPK	101.14	3014.31	26	1.7	1005.78	62.19		3	19302	JA_100817_nat3_90min.raw	tr|F7BAY6|F7BAY6_HORSE	Carbamidomethylation	C1:Carbamidomethylation:1000.00;C2:Carbamidomethylation:1000.00;C10:Carbamidomethylation:1000.00
C(+57.02)C(+57.02)AEADPPAC(+57.02)YATVFDQFTPLVEEPK	101.14	3014.31	26	5.7	1005.78	57.73	145000000	23	17899	JA_100817_90min_nat23.raw	tr|F7BAY6|F7BAY6_HORSE	Carbamidomethylation	C1:Carbamidomethylation:1000.00;C2:Carbamidomethylation:1000.00;C10:Carbamidomethylation:1000.00
C(+57.02)C(+57.02)AEADPPAC(+57.02)YATVFDQFTPLVEEPK	101.13	3014.31	26	6.7	1005.79	57.95	145000000	52	17855	JA_100817_90min_nat52.raw	tr|F7BAY6|F7BAY6_HORSE	Carbamidomethylation	C1:Carbamidomethylation:1000.00;C2:Carbamidomethylation:1000.00;C10:Carbamidomethylation:1000.00
C(+57.02)C(+57.02)AEADPPAC(+57.02)YATVFDQFTPLVEEPK	101.12	3014.31	26	6.5	1005.78	58.99		36	18196	JA_100817_90min_nat36.raw	tr|F7BAY6|F7BAY6_HORSE	Carbamidomethylation	C1:Carbamidomethylation:1000.00;C2:Carbamidomethylation:1000.00;C10:Carbamidomethylation:1000.00
C(+57.02)C(+57.02)AEADPPAC(+57.02)YATVFDQFTPLVEEPK	101.11	3014.31	26	6	1508.17	57.3	54400000	54	17272	JA_100817_90min_nat54.raw	tr|F7BAY6|F7BAY6_HORSE	Carbamidomethylation	C1:Carbamidomethylation:1000.00;C2:Carbamidomethylation:1000.00;C10:Carbamidomethylation:1000.00
C(+57.02)C(+57.02)AEADPPAC(+57.02)YATVFDQFTPLVEEPK	101.11	3014.31	26	3.4	1005.78	50.93	796000000	129	15584	JA_170817_90min_nat129.raw	tr|F7BAY6|F7BAY6_HORSE	Carbamidomethylation	C1:Carbamidomethylation:1000.00;C2:Carbamidomethylation:1000.00;C10:Carbamidomethylation:1000.00
C(+57.02)C(+57.02)AEADPPAC(+57.02)YATVFDQFTPLVEEPK	101.09	3014.31	26	3.8	1005.78	52.56		24	16318	JA_100817_90min_nat24.raw	tr|F7BAY6|F7BAY6_HORSE	Carbamidomethylation	C1:Carbamidomethylation:1000.00;C2:Carbamidomethylation:1000.00;C10:Carbamidomethylation:1000.00
C(+57.02)C(+57.02)AEADPPAC(+57.02)YATVFDQFTPLVEEPK	101.08	3014.31	26	5.5	1005.78	53.07	155000000	40	16170	JA_100817_90min_nat40.raw	tr|F7BAY6|F7BAY6_HORSE	Carbamidomethylation	C1:Carbamidomethylation:1000.00;C2:Carbamidomethylation:1000.00;C10:Carbamidomethylation:1000.00
C(+57.02)C(+57.02)AEADPPAC(+57.02)YATVFDQFTPLVEEPK	101.07	3014.31	26	1.7	1005.78	62.48		123	18863	JA_170817_90min_nat123.raw	tr|F7BAY6|F7BAY6_HORSE	Carbamidomethylation	C1:Carbamidomethylation:1000.00;C2:Carbamidomethylation:1000.00;C10:Carbamidomethylation:1000.00
C(+57.02)C(+57.02)AEADPPAC(+57.02)YATVFDQFTPLVEEPK	101.07	3014.31	26	2.9	1005.78	58.89	275000000	60	18221	JA_170817_90min_nat60.raw	tr|F7BAY6|F7BAY6_HORSE	Carbamidomethylation	C1:Carbamidomethylation:1000.00;C2:Carbamidomethylation:1000.00;C10:Carbamidomethylation:1000.00
C(+57.02)C(+57.02)AEADPPAC(+57.02)YATVFDQFTPLVEEPK	101.07	3014.31	26	4.8	1005.78	48.57	1410000000	34	14690	JA_100817_90min_nat34.raw	tr|F7BAY6|F7BAY6_HORSE	Carbamidomethylation	C1:Carbamidomethylation:1000.00;C2:Carbamidomethylation:1000.00;C10:Carbamidomethylation:1000.00
C(+57.02)C(+57.02)AEADPPAC(+57.02)YATVFDQFTPLVEEPK	101.07	3014.31	26	2.3	1005.78	61.3		117	18755	JA_170817_90min_nat117.raw	tr|F7BAY6|F7BAY6_HORSE	Carbamidomethylation	C1:Carbamidomethylation:1000.00;C2:Carbamidomethylation:1000.00;C10:Carbamidomethylation:1000.00
C(+57.02)C(+57.02)AEADPPAC(+57.02)YATVFDQFTPLVEEPK	101.06	3014.31	26	1.2	1005.78	45.55	14100000	56	13634	JA_100817_90min_nat56.raw	tr|F7BAY6|F7BAY6_HORSE	Carbamidomethylation	C1:Carbamidomethylation:1000.00;C2:Carbamidomethylation:1000.00;C10:Carbamidomethylation:1000.00
C(+57.02)C(+57.02)AEADPPAC(+57.02)YATVFDQFTPLVEEPK	101.06	3014.31	26	5.1	1005.78	54.23	1180000000	136	16670	JA_170817_90min_POOL_BATCH_3.raw	tr|F7BAY6|F7BAY6_HORSE	Carbamidomethylation	C1:Carbamidomethylation:1000.00;C2:Carbamidomethylation:1000.00;C10:Carbamidomethylation:1000.00
C(+57.02)C(+57.02)AEADPPAC(+57.02)YATVFDQFTPLVEEPK	101.05	3014.31	26	6.4	1005.78	58.36	182000000	54	17598	JA_100817_90min_nat54.raw	tr|F7BAY6|F7BAY6_HORSE	Carbamidomethylation	C1:Carbamidomethylation:1000.00;C2:Carbamidomethylation:1000.00;C10:Carbamidomethylation:1000.00
C(+57.02)C(+57.02)AEADPPAC(+57.02)YATVFDQFTPLVEEPK	101.05	3014.31	26	-0.3	1508.16	51.7	527000000	62	15765	JA_170817_90min_nat62.raw	tr|F7BAY6|F7BAY6_HORSE	Carbamidomethylation	C1:Carbamidomethylation:1000.00;C2:Carbamidomethylation:1000.00;C10:Carbamidomethylation:1000.00
C(+57.02)C(+57.02)AEADPPAC(+57.02)YATVFDQFTPLVEEPK	101.05	3014.31	26	5.2	1508.17	51.52	2800000	25	15924	JA_100817_90min_nat25.raw	tr|F7BAY6|F7BAY6_HORSE	Carbamidomethylation	C1:Carbamidomethylation:1000.00;C2:Carbamidomethylation:1000.00;C10:Carbamidomethylation:1000.00
C(+57.02)C(+57.02)AEADPPAC(+57.02)YATVFDQFTPLVEEPK	101.03	3014.31	26	4	1005.78	53.24		37	16016	JA_100817_90min_nat37.raw	tr|F7BAY6|F7BAY6_HORSE	Carbamidomethylation	C1:Carbamidomethylation:1000.00;C2:Carbamidomethylation:1000.00;C10:Carbamidomethylation:1000.00
C(+57.02)C(+57.02)AEADPPAC(+57.02)YATVFDQFTPLVEEPK	101	3014.31	26	5.4	1005.78	52.8		35	16248	JA_100817_90min_nat35.raw	tr|F7BAY6|F7BAY6_HORSE	Carbamidomethylation	C1:Carbamidomethylation:1000.00;C2:Carbamidomethylation:1000.00;C10:Carbamidomethylation:1000.00
C(+57.02)C(+57.02)AEADPPAC(+57.02)YATVFDQFTPLVEEPK	101	3014.31	26	3.5	1005.78	54.95		72	16869	JA_170817_90min_nat72.raw	tr|F7BAY6|F7BAY6_HORSE	Carbamidomethylation	C1:Carbamidomethylation:1000.00;C2:Carbamidomethylation:1000.00;C10:Carbamidomethylation:1000.00
C(+57.02)C(+57.02)AEADPPAC(+57.02)YATVFDQFTPLVEEPK	100.99	3014.31	26	2.6	1005.78	61.74		122	19144	JA_170817_90min_nat122.raw	tr|F7BAY6|F7BAY6_HORSE	Carbamidomethylation	C1:Carbamidomethylation:1000.00;C2:Carbamidomethylation:1000.00;C10:Carbamidomethylation:1000.00
C(+57.02)C(+57.02)AEADPPAC(+57.02)YATVFDQFTPLVEEPK	100.98	3014.31	26	0.7	1005.78	53.1	1550000000	118	16167	JA_170817_90min_nat118.raw	tr|F7BAY6|F7BAY6_HORSE	Carbamidomethylation	C1:Carbamidomethylation:1000.00;C2:Carbamidomethylation:1000.00;C10:Carbamidomethylation:1000.00
C(+57.02)C(+57.02)AEADPPAC(+57.02)YATVFDQFTPLVEEPK	100.97	3014.31	26	4	1005.78	49.65	784000000	3	15346	JA_100817_nat3_90min.raw	tr|F7BAY6|F7BAY6_HORSE	Carbamidomethylation	C1:Carbamidomethylation:1000.00;C2:Carbamidomethylation:1000.00;C10:Carbamidomethylation:1000.00
C(+57.02)C(+57.02)AEADPPAC(+57.02)YATVFDQFTPLVEEPK	100.97	3014.31	26	3.7	1005.78	58.62		63	17937	JA_170817_90min_nat63.raw	tr|F7BAY6|F7BAY6_HORSE	Carbamidomethylation	C1:Carbamidomethylation:1000.00;C2:Carbamidomethylation:1000.00;C10:Carbamidomethylation:1000.00
C(+57.02)C(+57.02)AEADPPAC(+57.02)YATVFDQFTPLVEEPK	100.95	3014.31	26	2.6	1005.78	60.6		124	18586	JA_170817_90min_nat124.raw	tr|F7BAY6|F7BAY6_HORSE	Carbamidomethylation	C1:Carbamidomethylation:1000.00;C2:Carbamidomethylation:1000.00;C10:Carbamidomethylation:1000.00
C(+57.02)C(+57.02)AEADPPAC(+57.02)YATVFDQFTPLVEEPK	100.95	3014.31	26	3.8	1005.78	51.04	1550000000	71	15734	JA_170817_90min_nat71.raw	tr|F7BAY6|F7BAY6_HORSE	Carbamidomethylation	C1:Carbamidomethylation:1000.00;C2:Carbamidomethylation:1000.00;C10:Carbamidomethylation:1000.00
C(+57.02)C(+57.02)AEADPPAC(+57.02)YATVFDQFTPLVEEPK	100.94	3014.31	26	2.9	1005.78	51.54	1030000000	101	15804	JA_170817_90min_nat101.raw	tr|F7BAY6|F7BAY6_HORSE	Carbamidomethylation	C1:Carbamidomethylation:1000.00;C2:Carbamidomethylation:1000.00;C10:Carbamidomethylation:1000.00
C(+57.02)C(+57.02)AEADPPAC(+57.02)YATVFDQFTPLVEEPK	100.94	3014.31	26	3.4	1005.78	55.78	790000000	112	16478	JA_170817_90min_nat112.raw	tr|F7BAY6|F7BAY6_HORSE	Carbamidomethylation	C1:Carbamidomethylation:1000.00;C2:Carbamidomethylation:1000.00;C10:Carbamidomethylation:1000.00
C(+57.02)C(+57.02)AEADPPAC(+57.02)YATVFDQFTPLVEEPK	100.93	3014.31	26	2.9	1005.78	51.13	3040000000	62	15606	JA_170817_90min_nat62.raw	tr|F7BAY6|F7BAY6_HORSE	Carbamidomethylation	C1:Carbamidomethylation:1000.00;C2:Carbamidomethylation:1000.00;C10:Carbamidomethylation:1000.00
C(+57.02)C(+57.02)AEADPPAC(+57.02)YATVFDQFTPLVEEPK	100.92	3014.31	26	2.6	1005.78	51.38	1550000000	71	15821	JA_170817_90min_nat71.raw	tr|F7BAY6|F7BAY6_HORSE	Carbamidomethylation	C1:Carbamidomethylation:1000.00;C2:Carbamidomethylation:1000.00;C10:Carbamidomethylation:1000.00
C(+57.02)C(+57.02)AEADPPAC(+57.02)YATVFDQFTPLVEEPK	100.91	3014.31	26	-0.5	1508.16	49.86	4920000	33	15034	JA_100817_90min_nat33.raw	tr|F7BAY6|F7BAY6_HORSE	Carbamidomethylation	C1:Carbamidomethylation:1000.00;C2:Carbamidomethylation:1000.00;C10:Carbamidomethylation:1000.00
C(+57.02)C(+57.02)AEADPPAC(+57.02)YATVFDQFTPLVEEPK	100.9	3014.31	26	4.6	1005.78	51.97	899000000	5	16082	JA_100817_nat5_90min.raw	tr|F7BAY6|F7BAY6_HORSE	Carbamidomethylation	C1:Carbamidomethylation:1000.00;C2:Carbamidomethylation:1000.00;C10:Carbamidomethylation:1000.00
C(+57.02)C(+57.02)AEADPPAC(+57.02)YATVFDQFTPLVEEPK	100.89	3014.31	26	5.6	1005.78	61.13		13	18901	JA_100817_nat13_90min.raw	tr|F7BAY6|F7BAY6_HORSE	Carbamidomethylation	C1:Carbamidomethylation:1000.00;C2:Carbamidomethylation:1000.00;C10:Carbamidomethylation:1000.00
C(+57.02)C(+57.02)AEADPPAC(+57.02)YATVFDQFTPLVEEPK	100.88	3014.31	26	5.1	1005.78	59.49		32	18329	JA_100817_90min_nat32.raw	tr|F7BAY6|F7BAY6_HORSE	Carbamidomethylation	C1:Carbamidomethylation:1000.00;C2:Carbamidomethylation:1000.00;C10:Carbamidomethylation:1000.00
C(+57.02)C(+57.02)AEADPPAC(+57.02)YATVFDQFTPLVEEPK	100.87	3014.31	26	3.1	1005.78	62.57		93	19303	JA_170817_90min_nat93.raw	tr|F7BAY6|F7BAY6_HORSE	Carbamidomethylation	C1:Carbamidomethylation:1000.00;C2:Carbamidomethylation:1000.00;C10:Carbamidomethylation:1000.00
C(+57.02)C(+57.02)AEADPPAC(+57.02)YATVFDQFTPLVEEPK	100.86	3014.31	26	1.2	1005.78	47.47	12100000	70	14517	JA_170817_90min_nat70.raw	tr|F7BAY6|F7BAY6_HORSE	Carbamidomethylation	C1:Carbamidomethylation:1000.00;C2:Carbamidomethylation:1000.00;C10:Carbamidomethylation:1000.00
C(+57.02)C(+57.02)AEADPPAC(+57.02)YATVFDQFTPLVEEPK	100.86	3014.31	26	1.2	1005.78	55.24	1050000000	122	17242	JA_170817_90min_nat122.raw	tr|F7BAY6|F7BAY6_HORSE	Carbamidomethylation	C1:Carbamidomethylation:1000.00;C2:Carbamidomethylation:1000.00;C10:Carbamidomethylation:1000.00
C(+57.02)C(+57.02)AEADPPAC(+57.02)YATVFDQFTPLVEEPK	100.86	3014.31	26	5.7	1005.78	49.07	1440000000	48	14901	JA_100817_90min_nat48.raw	tr|F7BAY6|F7BAY6_HORSE	Carbamidomethylation	C1:Carbamidomethylation:1000.00;C2:Carbamidomethylation:1000.00;C10:Carbamidomethylation:1000.00
C(+57.02)C(+57.02)AEADPPAC(+57.02)YATVFDQFTPLVEEPK	100.83	3014.31	26	-3	1005.78	56.56	112000000	59	17245	JA_170817_90min_nat59.raw	tr|F7BAY6|F7BAY6_HORSE	Carbamidomethylation	C1:Carbamidomethylation:1000.00;C2:Carbamidomethylation:1000.00;C10:Carbamidomethylation:1000.00
C(+57.02)C(+57.02)AEADPPAC(+57.02)YATVFDQFTPLVEEPK	100.81	3014.31	26	4.1	1508.17	47.9	500000000	14	14701	JA_100817_nat14_90min.raw	tr|F7BAY6|F7BAY6_HORSE	Carbamidomethylation	C1:Carbamidomethylation:1000.00;C2:Carbamidomethylation:1000.00;C10:Carbamidomethylation:1000.00
C(+57.02)C(+57.02)AEADPPAC(+57.02)YATVFDQFTPLVEEPK	100.8	3014.31	26	5.5	1508.17	51.94	303000000	76	15915	JA_170817_90min_nat76.raw	tr|F7BAY6|F7BAY6_HORSE	Carbamidomethylation	C1:Carbamidomethylation:1000.00;C2:Carbamidomethylation:1000.00;C10:Carbamidomethylation:1000.00
C(+57.02)C(+57.02)AEADPPAC(+57.02)YATVFDQFTPLVEEPK	100.78	3014.31	26	-0.7	1005.78	50.16	8030000	58	15507	JA_170817_90min_nat58.raw	tr|F7BAY6|F7BAY6_HORSE	Carbamidomethylation	C1:Carbamidomethylation:1000.00;C2:Carbamidomethylation:1000.00;C10:Carbamidomethylation:1000.00
C(+57.02)C(+57.02)AEADPPAC(+57.02)YATVFDQFTPLVEEPK	100.78	3014.31	26	6.4	1005.78	56.22	182000000	54	16945	JA_100817_90min_nat54.raw	tr|F7BAY6|F7BAY6_HORSE	Carbamidomethylation	C1:Carbamidomethylation:1000.00;C2:Carbamidomethylation:1000.00;C10:Carbamidomethylation:1000.00
C(+57.02)C(+57.02)AEADPPAC(+57.02)YATVFDQFTPLVEEPK	100.78	3014.31	26	3.7	1005.78	62.04		112	18140	JA_170817_90min_nat112.raw	tr|F7BAY6|F7BAY6_HORSE	Carbamidomethylation	C1:Carbamidomethylation:1000.00;C2:Carbamidomethylation:1000.00;C10:Carbamidomethylation:1000.00
C(+57.02)C(+57.02)AEADPPAC(+57.02)YATVFDQFTPLVEEPK	100.76	3014.31	26	4.7	1005.78	54.7	1180000000	136	16818	JA_170817_90min_POOL_BATCH_3.raw	tr|F7BAY6|F7BAY6_HORSE	Carbamidomethylation	C1:Carbamidomethylation:1000.00;C2:Carbamidomethylation:1000.00;C10:Carbamidomethylation:1000.00
C(+57.02)C(+57.02)AEADPPAC(+57.02)YATVFDQFTPLVEEPK	100.75	3014.31	26	8.8	1005.79	61.1		49	18465	JA_100817_90min_nat49.raw	tr|F7BAY6|F7BAY6_HORSE	Carbamidomethylation	C1:Carbamidomethylation:1000.00;C2:Carbamidomethylation:1000.00;C10:Carbamidomethylation:1000.00
C(+57.02)C(+57.02)AEADPPAC(+57.02)YATVFDQFTPLVEEPK	100.75	3014.31	26	3.4	1005.78	55.76	1110000000	73	17071	JA_170817_90min_nat73.raw	tr|F7BAY6|F7BAY6_HORSE	Carbamidomethylation	C1:Carbamidomethylation:1000.00;C2:Carbamidomethylation:1000.00;C10:Carbamidomethylation:1000.00
C(+57.02)C(+57.02)AEADPPAC(+57.02)YATVFDQFTPLVEEPK	100.74	3014.31	26	2.9	1005.78	54.19	946000000	109	16438	JA_170817_90min_nat109.raw	tr|F7BAY6|F7BAY6_HORSE	Carbamidomethylation	C1:Carbamidomethylation:1000.00;C2:Carbamidomethylation:1000.00;C10:Carbamidomethylation:1000.00
C(+57.02)C(+57.02)AEADPPAC(+57.02)YATVFDQFTPLVEEPK	100.73	3014.31	26	3.5	1005.78	54.27	1240000000	96	16432	JA_170817_90min_nat96.raw	tr|F7BAY6|F7BAY6_HORSE	Carbamidomethylation	C1:Carbamidomethylation:1000.00;C2:Carbamidomethylation:1000.00;C10:Carbamidomethylation:1000.00
C(+57.02)C(+57.02)AEADPPAC(+57.02)YATVFDQFTPLVEEPK	100.73	3014.31	26	2.1	1508.17	51.21	91100000	95	15528	JA_170817_90min_nat95.raw	tr|F7BAY6|F7BAY6_HORSE	Carbamidomethylation	C1:Carbamidomethylation:1000.00;C2:Carbamidomethylation:1000.00;C10:Carbamidomethylation:1000.00
C(+57.02)C(+57.02)AEADPPAC(+57.02)YATVFDQFTPLVEEPK	100.72	3014.31	26	3.9	1005.78	63.5		94	19587	JA_170817_90min_nat94.raw	tr|F7BAY6|F7BAY6_HORSE	Carbamidomethylation	C1:Carbamidomethylation:1000.00;C2:Carbamidomethylation:1000.00;C10:Carbamidomethylation:1000.00
C(+57.02)C(+57.02)AEADPPAC(+57.02)YATVFDQFTPLVEEPK	100.71	3014.31	26	2.8	1005.78	51.28	896000000	89	15641	JA_170817_90min_nat89.raw	tr|F7BAY6|F7BAY6_HORSE	Carbamidomethylation	C1:Carbamidomethylation:1000.00;C2:Carbamidomethylation:1000.00;C10:Carbamidomethylation:1000.00
C(+57.02)C(+57.02)AEADPPAC(+57.02)YATVFDQFTPLVEEPK	100.69	3014.31	26	5.2	1005.78	58.24		31	18101	JA_100817_90min_nat31.raw	tr|F7BAY6|F7BAY6_HORSE	Carbamidomethylation	C1:Carbamidomethylation:1000.00;C2:Carbamidomethylation:1000.00;C10:Carbamidomethylation:1000.00
C(+57.02)C(+57.02)AEADPPAC(+57.02)YATVFDQFTPLVEEPK	100.69	3014.31	26	2	1005.78	45.54	6560000	34	13691	JA_100817_90min_nat34.raw	tr|F7BAY6|F7BAY6_HORSE	Carbamidomethylation	C1:Carbamidomethylation:1000.00;C2:Carbamidomethylation:1000.00;C10:Carbamidomethylation:1000.00
C(+57.02)C(+57.02)AEADPPAC(+57.02)YATVFDQFTPLVEEPK	100.67	3014.31	26	5.1	1005.78	57.36	90100000	3	17834	JA_100817_nat3_90min.raw	tr|F7BAY6|F7BAY6_HORSE	Carbamidomethylation	C1:Carbamidomethylation:1000.00;C2:Carbamidomethylation:1000.00;C10:Carbamidomethylation:1000.00
C(+57.02)C(+57.02)AEADPPAC(+57.02)YATVFDQFTPLVEEPK	100.64	3014.31	26	4.7	1005.78	56.12	203000000	36	17292	JA_100817_90min_nat36.raw	tr|F7BAY6|F7BAY6_HORSE	Carbamidomethylation	C1:Carbamidomethylation:1000.00;C2:Carbamidomethylation:1000.00;C10:Carbamidomethylation:1000.00
C(+57.02)C(+57.02)AEADPPAC(+57.02)YATVFDQFTPLVEEPK	100.59	3014.31	26	2	1005.78	51.13	946000000	109	15503	JA_170817_90min_nat109.raw	tr|F7BAY6|F7BAY6_HORSE	Carbamidomethylation	C1:Carbamidomethylation:1000.00;C2:Carbamidomethylation:1000.00;C10:Carbamidomethylation:1000.00
C(+57.02)C(+57.02)AEADPPAC(+57.02)YATVFDQFTPLVEEPK	100.56	3014.31	26	6.6	1005.78	59.54	113000000	14	18425	JA_100817_nat14_90min.raw	tr|F7BAY6|F7BAY6_HORSE	Carbamidomethylation	C1:Carbamidomethylation:1000.00;C2:Carbamidomethylation:1000.00;C10:Carbamidomethylation:1000.00
C(+57.02)C(+57.02)AEADPPAC(+57.02)YATVFDQFTPLVEEPK	100.53	3014.31	26	3.1	1005.78	58.32	181000000	64	17689	JA_170817_90min_nat64.raw	tr|F7BAY6|F7BAY6_HORSE	Carbamidomethylation	C1:Carbamidomethylation:1000.00;C2:Carbamidomethylation:1000.00;C10:Carbamidomethylation:1000.00
C(+57.02)C(+57.02)AEADPPAC(+57.02)YATVFDQFTPLVEEPK	100.53	3014.31	26	6.7	1005.79	53.18	14200000	46	16284	JA_100817_90min_nat46.raw	tr|F7BAY6|F7BAY6_HORSE	Carbamidomethylation	C1:Carbamidomethylation:1000.00;C2:Carbamidomethylation:1000.00;C10:Carbamidomethylation:1000.00
C(+57.02)C(+57.02)AEADPPAC(+57.02)YATVFDQFTPLVEEPK	100.52	3014.31	26	2.1	1508.17	54.24	11100000	90	16693	JA_170817_90min_nat90.raw	tr|F7BAY6|F7BAY6_HORSE	Carbamidomethylation	C1:Carbamidomethylation:1000.00;C2:Carbamidomethylation:1000.00;C10:Carbamidomethylation:1000.00
C(+57.02)C(+57.02)AEADPPAC(+57.02)YATVFDQFTPLVEEPK	100.52	3014.31	26	3.3	1005.78	62.02		108	18913	JA_170817_90min_nat108.raw	tr|F7BAY6|F7BAY6_HORSE	Carbamidomethylation	C1:Carbamidomethylation:1000.00;C2:Carbamidomethylation:1000.00;C10:Carbamidomethylation:1000.00
C(+57.02)C(+57.02)AEADPPAC(+57.02)YATVFDQFTPLVEEPK	100.5	3014.31	26	3.8	1005.78	51.27	986000000	86	15694	JA_170817_90min_nat86.raw	tr|F7BAY6|F7BAY6_HORSE	Carbamidomethylation	C1:Carbamidomethylation:1000.00;C2:Carbamidomethylation:1000.00;C10:Carbamidomethylation:1000.00
C(+57.02)C(+57.02)AEADPPAC(+57.02)YATVFDQFTPLVEEPK	100.49	3014.31	26	7.5	1005.79	59.06	98400000	44	18118	JA_100817_90min_nat44.raw	tr|F7BAY6|F7BAY6_HORSE	Carbamidomethylation	C1:Carbamidomethylation:1000.00;C2:Carbamidomethylation:1000.00;C10:Carbamidomethylation:1000.00
C(+57.02)C(+57.02)AEADPPAC(+57.02)YATVFDQFTPLVEEPK	100.48	3014.31	26	3.3	1005.78	48.3	820000000	11	14667	JA_100817_nat11_90min.raw	tr|F7BAY6|F7BAY6_HORSE	Carbamidomethylation	C1:Carbamidomethylation:1000.00;C2:Carbamidomethylation:1000.00;C10:Carbamidomethylation:1000.00
C(+57.02)C(+57.02)AEADPPAC(+57.02)YATVFDQFTPLVEEPK	100.47	3014.31	26	2.5	1508.17	51.29	138000000	86	15701	JA_170817_90min_nat86.raw	tr|F7BAY6|F7BAY6_HORSE	Carbamidomethylation	C1:Carbamidomethylation:1000.00;C2:Carbamidomethylation:1000.00;C10:Carbamidomethylation:1000.00
C(+57.02)C(+57.02)AEADPPAC(+57.02)YATVFDQFTPLVEEPK	100.47	3014.31	26	5	1005.78	61.48	121000000	103	18597	JA_170817_90min_nat103.raw	tr|F7BAY6|F7BAY6_HORSE	Carbamidomethylation	C1:Carbamidomethylation:1000.00;C2:Carbamidomethylation:1000.00;C10:Carbamidomethylation:1000.00
C(+57.02)C(+57.02)AEADPPAC(+57.02)YATVFDQFTPLVEEPK	100.47	3014.31	26	1.5	1005.78	53.67		72	16465	JA_170817_90min_nat72.raw	tr|F7BAY6|F7BAY6_HORSE	Carbamidomethylation	C1:Carbamidomethylation:1000.00;C2:Carbamidomethylation:1000.00;C10:Carbamidomethylation:1000.00
C(+57.02)C(+57.02)AEADPPAC(+57.02)YATVFDQFTPLVEEPK	100.46	3014.31	26	4	1005.78	60.7		75	18612	JA_170817_90min_nat75.raw	tr|F7BAY6|F7BAY6_HORSE	Carbamidomethylation	C1:Carbamidomethylation:1000.00;C2:Carbamidomethylation:1000.00;C10:Carbamidomethylation:1000.00
C(+57.02)C(+57.02)AEADPPAC(+57.02)YATVFDQFTPLVEEPK	100.45	3014.31	26	2.3	1005.78	56.16	1320000000	93	17344	JA_170817_90min_nat93.raw	tr|F7BAY6|F7BAY6_HORSE	Carbamidomethylation	C1:Carbamidomethylation:1000.00;C2:Carbamidomethylation:1000.00;C10:Carbamidomethylation:1000.00
C(+57.02)C(+57.02)AEADPPAC(+57.02)YATVFDQFTPLVEEPK	100.45	3014.31	26	3.9	1005.78	61.16		23	18963	JA_100817_90min_nat23.raw	tr|F7BAY6|F7BAY6_HORSE	Carbamidomethylation	C1:Carbamidomethylation:1000.00;C2:Carbamidomethylation:1000.00;C10:Carbamidomethylation:1000.00
C(+57.02)C(+57.02)AEADPPAC(+57.02)YATVFDQFTPLVEEPK	100.45	3014.31	26	2.1	1005.78	53.62	184000000	24	16667	JA_100817_90min_nat24.raw	tr|F7BAY6|F7BAY6_HORSE	Carbamidomethylation	C1:Carbamidomethylation:1000.00;C2:Carbamidomethylation:1000.00;C10:Carbamidomethylation:1000.00
C(+57.02)C(+57.02)AEADPPAC(+57.02)YATVFDQFTPLVEEPK	100.45	3014.31	26	7.2	1005.79	60.8		44	18668	JA_100817_90min_nat44.raw	tr|F7BAY6|F7BAY6_HORSE	Carbamidomethylation	C1:Carbamidomethylation:1000.00;C2:Carbamidomethylation:1000.00;C10:Carbamidomethylation:1000.00
C(+57.02)C(+57.02)AEADPPAC(+57.02)YATVFDQFTPLVEEPK	100.38	3014.31	26	2.1	1005.78	56.07	116000000	136	17261	JA_170817_90min_POOL_BATCH_3.raw	tr|F7BAY6|F7BAY6_HORSE	Carbamidomethylation	C1:Carbamidomethylation:1000.00;C2:Carbamidomethylation:1000.00;C10:Carbamidomethylation:1000.00
C(+57.02)C(+57.02)AEADPPAC(+57.02)YATVFDQFTPLVEEPK	100.37	3014.31	26	3.4	1005.78	47.37		17	14414	JA_100817_90min_nat17.raw	tr|F7BAY6|F7BAY6_HORSE	Carbamidomethylation	C1:Carbamidomethylation:1000.00;C2:Carbamidomethylation:1000.00;C10:Carbamidomethylation:1000.00
C(+57.02)C(+57.02)AEADPPAC(+57.02)YATVFDQFTPLVEEPK	100.36	3014.31	26	2.9	1508.17	51.48	109000000	112	15234	JA_170817_90min_nat112.raw	tr|F7BAY6|F7BAY6_HORSE	Carbamidomethylation	C1:Carbamidomethylation:1000.00;C2:Carbamidomethylation:1000.00;C10:Carbamidomethylation:1000.00
C(+57.02)C(+57.02)AEADPPAC(+57.02)YATVFDQFTPLVEEPK	100.36	3014.31	26	2.7	1005.78	52.16	1190000000	125	16136	JA_170817_90min_nat125.raw	tr|F7BAY6|F7BAY6_HORSE	Carbamidomethylation	C1:Carbamidomethylation:1000.00;C2:Carbamidomethylation:1000.00;C10:Carbamidomethylation:1000.00
C(+57.02)C(+57.02)AEADPPAC(+57.02)YATVFDQFTPLVEEPK	100.34	3014.31	26	3.3	1005.78	60.3	36600000	61	18428	JA_170817_90min_nat61.raw	tr|F7BAY6|F7BAY6_HORSE	Carbamidomethylation	C1:Carbamidomethylation:1000.00;C2:Carbamidomethylation:1000.00;C10:Carbamidomethylation:1000.00
C(+57.02)C(+57.02)AEADPPAC(+57.02)YATVFDQFTPLVEEPK	100.34	3014.31	26	2.2	1005.78	59.72	99900000	139	18434	JA_170817_90min_nat77b.raw	tr|F7BAY6|F7BAY6_HORSE	Carbamidomethylation	C1:Carbamidomethylation:1000.00;C2:Carbamidomethylation:1000.00;C10:Carbamidomethylation:1000.00
C(+57.02)C(+57.02)AEADPPAC(+57.02)YATVFDQFTPLVEEPK	100.33	3014.31	26	4.8	1005.78	62		72	19080	JA_170817_90min_nat72.raw	tr|F7BAY6|F7BAY6_HORSE	Carbamidomethylation	C1:Carbamidomethylation:1000.00;C2:Carbamidomethylation:1000.00;C10:Carbamidomethylation:1000.00
C(+57.02)C(+57.02)AEADPPAC(+57.02)YATVFDQFTPLVEEPK	100.32	3014.31	26	6.9	1005.79	51.36		50	15571	JA_100817_90min_nat50.raw	tr|F7BAY6|F7BAY6_HORSE	Carbamidomethylation	C1:Carbamidomethylation:1000.00;C2:Carbamidomethylation:1000.00;C10:Carbamidomethylation:1000.00
C(+57.02)C(+57.02)AEADPPAC(+57.02)YATVFDQFTPLVEEPK	100.32	3014.31	26	4	1508.17	48.9		17	14888	JA_100817_90min_nat17.raw	tr|F7BAY6|F7BAY6_HORSE	Carbamidomethylation	C1:Carbamidomethylation:1000.00;C2:Carbamidomethylation:1000.00;C10:Carbamidomethylation:1000.00
C(+57.02)C(+57.02)AEADPPAC(+57.02)YATVFDQFTPLVEEPK	100.31	3014.31	26	5.4	1005.78	59.45		35	18371	JA_100817_90min_nat35.raw	tr|F7BAY6|F7BAY6_HORSE	Carbamidomethylation	C1:Carbamidomethylation:1000.00;C2:Carbamidomethylation:1000.00;C10:Carbamidomethylation:1000.00
C(+57.02)C(+57.02)AEADPPAC(+57.02)YATVFDQFTPLVEEPK	100.27	3014.31	26	9.4	1005.79	59.31	10800000	46	18218	JA_100817_90min_nat46.raw	tr|F7BAY6|F7BAY6_HORSE	Carbamidomethylation	C1:Carbamidomethylation:1000.00;C2:Carbamidomethylation:1000.00;C10:Carbamidomethylation:1000.00
C(+57.02)C(+57.02)AEADPPAC(+57.02)YATVFDQFTPLVEEPK	100.27	3014.31	26	3.8	1005.78	52.85	1100000000	90	16252	JA_170817_90min_nat90.raw	tr|F7BAY6|F7BAY6_HORSE	Carbamidomethylation	C1:Carbamidomethylation:1000.00;C2:Carbamidomethylation:1000.00;C10:Carbamidomethylation:1000.00
C(+57.02)C(+57.02)AEADPPAC(+57.02)YATVFDQFTPLVEEPK	100.25	3014.31	26	6.2	1005.78	58.98	31800000	50	17833	JA_100817_90min_nat50.raw	tr|F7BAY6|F7BAY6_HORSE	Carbamidomethylation	C1:Carbamidomethylation:1000.00;C2:Carbamidomethylation:1000.00;C10:Carbamidomethylation:1000.00
C(+57.02)C(+57.02)AEADPPAC(+57.02)YATVFDQFTPLVEEPK	100.24	3014.31	26	3	1005.78	50.79	3040000000	62	15510	JA_170817_90min_nat62.raw	tr|F7BAY6|F7BAY6_HORSE	Carbamidomethylation	C1:Carbamidomethylation:1000.00;C2:Carbamidomethylation:1000.00;C10:Carbamidomethylation:1000.00
C(+57.02)C(+57.02)AEADPPAC(+57.02)YATVFDQFTPLVEEPK	100.23	3014.31	26	1.2	1508.17	53.06	15700000	65	16179	JA_170817_90min_nat65.raw	tr|F7BAY6|F7BAY6_HORSE	Carbamidomethylation	C1:Carbamidomethylation:1000.00;C2:Carbamidomethylation:1000.00;C10:Carbamidomethylation:1000.00
C(+57.02)C(+57.02)AEADPPAC(+57.02)YATVFDQFTPLVEEPK	100.22	3014.31	26	1.5	1005.78	51.85	1760000000	67	15934	JA_170817_90min_nat67.raw	tr|F7BAY6|F7BAY6_HORSE	Carbamidomethylation	C1:Carbamidomethylation:1000.00;C2:Carbamidomethylation:1000.00;C10:Carbamidomethylation:1000.00
C(+57.02)C(+57.02)AEADPPAC(+57.02)YATVFDQFTPLVEEPK	100.21	3014.31	26	3.2	1005.78	52.14		17	15947	JA_100817_90min_nat17.raw	tr|F7BAY6|F7BAY6_HORSE	Carbamidomethylation	C1:Carbamidomethylation:1000.00;C2:Carbamidomethylation:1000.00;C10:Carbamidomethylation:1000.00
C(+57.02)C(+57.02)AEADPPAC(+57.02)YATVFDQFTPLVEEPK	100.21	3014.31	26	6.4	1005.78	60.5	61100000	98	18240	JA_170817_90min_nat98.raw	tr|F7BAY6|F7BAY6_HORSE	Carbamidomethylation	C1:Carbamidomethylation:1000.00;C2:Carbamidomethylation:1000.00;C10:Carbamidomethylation:1000.00
C(+57.02)C(+57.02)AEADPPAC(+57.02)YATVFDQFTPLVEEPK	100.21	3014.31	26	2.7	1005.78	48.74	838000000	22	14946	JA_100817_90min_nat22.raw	tr|F7BAY6|F7BAY6_HORSE	Carbamidomethylation	C1:Carbamidomethylation:1000.00;C2:Carbamidomethylation:1000.00;C10:Carbamidomethylation:1000.00
C(+57.02)C(+57.02)AEADPPAC(+57.02)YATVFDQFTPLVEEPK	100.21	3014.31	26	0.9	1005.78	54.11	1550000000	118	16481	JA_170817_90min_nat118.raw	tr|F7BAY6|F7BAY6_HORSE	Carbamidomethylation	C1:Carbamidomethylation:1000.00;C2:Carbamidomethylation:1000.00;C10:Carbamidomethylation:1000.00
C(+57.02)C(+57.02)AEADPPAC(+57.02)YATVFDQFTPLVEEPK	100.2	3014.31	26	5.6	1005.78	60.72		45	18832	JA_100817_90min_nat45.raw	tr|F7BAY6|F7BAY6_HORSE	Carbamidomethylation	C1:Carbamidomethylation:1000.00;C2:Carbamidomethylation:1000.00;C10:Carbamidomethylation:1000.00
C(+57.02)C(+57.02)AEADPPAC(+57.02)YATVFDQFTPLVEEPK	100.17	3014.31	26	4.1	1005.78	49.73	2330000000	39	15099	JA_100817_90min_nat39.raw	tr|F7BAY6|F7BAY6_HORSE	Carbamidomethylation	C1:Carbamidomethylation:1000.00;C2:Carbamidomethylation:1000.00;C10:Carbamidomethylation:1000.00
C(+57.02)C(+57.02)AEADPPAC(+57.02)YATVFDQFTPLVEEPK	100.17	3014.31	26	2.3	1005.78	52.16	3040000000	62	15899	JA_170817_90min_nat62.raw	tr|F7BAY6|F7BAY6_HORSE	Carbamidomethylation	C1:Carbamidomethylation:1000.00;C2:Carbamidomethylation:1000.00;C10:Carbamidomethylation:1000.00
C(+57.02)C(+57.02)AEADPPAC(+57.02)YATVFDQFTPLVEEPK	100.16	3014.31	26	1.6	1005.78	51.45	570000000	126	15873	JA_170817_90min_nat126.raw	tr|F7BAY6|F7BAY6_HORSE	Carbamidomethylation	C1:Carbamidomethylation:1000.00;C2:Carbamidomethylation:1000.00;C10:Carbamidomethylation:1000.00
C(+57.02)C(+57.02)AEADPPAC(+57.02)YATVFDQFTPLVEEPK	100.16	3014.31	26	7.8	1005.79	60.04		51	18304	JA_100817_90min_nat51.raw	tr|F7BAY6|F7BAY6_HORSE	Carbamidomethylation	C1:Carbamidomethylation:1000.00;C2:Carbamidomethylation:1000.00;C10:Carbamidomethylation:1000.00
C(+57.02)C(+57.02)AEADPPAC(+57.02)YATVFDQFTPLVEEPK	100.14	3014.31	26	0.7	1005.78	55.83	1150000000	128	16981	JA_170817_90min_nat128.raw	tr|F7BAY6|F7BAY6_HORSE	Carbamidomethylation	C1:Carbamidomethylation:1000.00;C2:Carbamidomethylation:1000.00;C10:Carbamidomethylation:1000.00
C(+57.02)C(+57.02)AEADPPAC(+57.02)YATVFDQFTPLVEEPK	100.14	3014.31	26	4.6	1005.78	50.58	2990000000	85	15354	JA_170817_90min_nat85.raw	tr|F7BAY6|F7BAY6_HORSE	Carbamidomethylation	C1:Carbamidomethylation:1000.00;C2:Carbamidomethylation:1000.00;C10:Carbamidomethylation:1000.00
C(+57.02)C(+57.02)AEADPPAC(+57.02)YATVFDQFTPLVEEPK	100.14	3014.31	26	2.5	1508.17	47.33	420000000	11	14386	JA_100817_nat11_90min.raw	tr|F7BAY6|F7BAY6_HORSE	Carbamidomethylation	C1:Carbamidomethylation:1000.00;C2:Carbamidomethylation:1000.00;C10:Carbamidomethylation:1000.00
C(+57.02)C(+57.02)AEADPPAC(+57.02)YATVFDQFTPLVEEPK	100.13	3014.31	26	4	1005.78	55.48	289000000	83	17024	JA_170817_90min_nat83.raw	tr|F7BAY6|F7BAY6_HORSE	Carbamidomethylation	C1:Carbamidomethylation:1000.00;C2:Carbamidomethylation:1000.00;C10:Carbamidomethylation:1000.00
C(+57.02)C(+57.02)AEADPPAC(+57.02)YATVFDQFTPLVEEPK	100.13	3014.31	26	3.1	1005.78	51.45	990000000	79	15627	JA_170817_90min_nat79.raw	tr|F7BAY6|F7BAY6_HORSE	Carbamidomethylation	C1:Carbamidomethylation:1000.00;C2:Carbamidomethylation:1000.00;C10:Carbamidomethylation:1000.00
C(+57.02)C(+57.02)AEADPPAC(+57.02)YATVFDQFTPLVEEPK	100.13	3014.31	26	2	1508.17	51.33	447000000	106	15521	JA_170817_90min_nat106.raw	tr|F7BAY6|F7BAY6_HORSE	Carbamidomethylation	C1:Carbamidomethylation:1000.00;C2:Carbamidomethylation:1000.00;C10:Carbamidomethylation:1000.00
C(+57.02)C(+57.02)AEADPPAC(+57.02)YATVFDQFTPLVEEPK	100.12	3014.31	26	5.1	1005.78	57.41		18	17836	JA_100817_90min_nat18.raw	tr|F7BAY6|F7BAY6_HORSE	Carbamidomethylation	C1:Carbamidomethylation:1000.00;C2:Carbamidomethylation:1000.00;C10:Carbamidomethylation:1000.00
C(+57.02)C(+57.02)AEADPPAC(+57.02)YATVFDQFTPLVEEPK	100.11	3014.31	26	5.4	1005.78	62.09		57	18769	JA_100817_90min_nat57.raw	tr|F7BAY6|F7BAY6_HORSE	Carbamidomethylation	C1:Carbamidomethylation:1000.00;C2:Carbamidomethylation:1000.00;C10:Carbamidomethylation:1000.00
C(+57.02)C(+57.02)AEADPPAC(+57.02)YATVFDQFTPLVEEPK	100.11	3014.31	26	3.2	1005.78	51.99	1020000000	111	15982	JA_170817_90min_nat111.raw	tr|F7BAY6|F7BAY6_HORSE	Carbamidomethylation	C1:Carbamidomethylation:1000.00;C2:Carbamidomethylation:1000.00;C10:Carbamidomethylation:1000.00
C(+57.02)C(+57.02)AEADPPAC(+57.02)YATVFDQFTPLVEEPK	100.09	3014.31	26	2	1005.78	59.2	133000000	65	18123	JA_170817_90min_nat65.raw	tr|F7BAY6|F7BAY6_HORSE	Carbamidomethylation	C1:Carbamidomethylation:1000.00;C2:Carbamidomethylation:1000.00;C10:Carbamidomethylation:1000.00
C(+57.02)C(+57.02)AEADPPAC(+57.02)YATVFDQFTPLVEEPK	100.08	3014.31	26	0.9	1005.78	51	2720000000	121	15632	JA_170817_90min_nat121.raw	tr|F7BAY6|F7BAY6_HORSE	Carbamidomethylation	C1:Carbamidomethylation:1000.00;C2:Carbamidomethylation:1000.00;C10:Carbamidomethylation:1000.00
C(+57.02)C(+57.02)AEADPPAC(+57.02)YATVFDQFTPLVEEPK	100.08	3014.31	26	4	1005.78	61.54	298000000	58	19069	JA_170817_90min_nat58.raw	tr|F7BAY6|F7BAY6_HORSE	Carbamidomethylation	C1:Carbamidomethylation:1000.00;C2:Carbamidomethylation:1000.00;C10:Carbamidomethylation:1000.00
C(+57.02)C(+57.02)AEADPPAC(+57.02)YATVFDQFTPLVEEPK	100.07	3014.31	26	2.3	1508.17	51.28	373000000	88	15549	JA_170817_90min_nat88.raw	tr|F7BAY6|F7BAY6_HORSE	Carbamidomethylation	C1:Carbamidomethylation:1000.00;C2:Carbamidomethylation:1000.00;C10:Carbamidomethylation:1000.00
C(+57.02)C(+57.02)AEADPPAC(+57.02)YATVFDQFTPLVEEPK	100.06	3014.31	26	2.5	1005.78	58.53	133000000	65	17921	JA_170817_90min_nat65.raw	tr|F7BAY6|F7BAY6_HORSE	Carbamidomethylation	C1:Carbamidomethylation:1000.00;C2:Carbamidomethylation:1000.00;C10:Carbamidomethylation:1000.00
C(+57.02)C(+57.02)AEADPPAC(+57.02)YATVFDQFTPLVEEPK	100.04	3014.31	26	2.1	1508.17	51.36	527000000	62	15670	JA_170817_90min_nat62.raw	tr|F7BAY6|F7BAY6_HORSE	Carbamidomethylation	C1:Carbamidomethylation:1000.00;C2:Carbamidomethylation:1000.00;C10:Carbamidomethylation:1000.00
C(+57.02)C(+57.02)AEADPPAC(+57.02)YATVFDQFTPLVEEPK	100.04	3014.31	26	1.4	1005.78	53.04	2270000000	64	16075	JA_170817_90min_nat64.raw	tr|F7BAY6|F7BAY6_HORSE	Carbamidomethylation	C1:Carbamidomethylation:1000.00;C2:Carbamidomethylation:1000.00;C10:Carbamidomethylation:1000.00
C(+57.02)C(+57.02)AEADPPAC(+57.02)YATVFDQFTPLVEEPK	100.04	3014.31	26	1.2	1005.78	53.18	796000000	129	16275	JA_170817_90min_nat129.raw	tr|F7BAY6|F7BAY6_HORSE	Carbamidomethylation	C1:Carbamidomethylation:1000.00;C2:Carbamidomethylation:1000.00;C10:Carbamidomethylation:1000.00
C(+57.02)C(+57.02)AEADPPAC(+57.02)YATVFDQFTPLVEEPK	100.03	3014.31	26	3.9	1005.78	61.42		139	18922	JA_170817_90min_nat77b.raw	tr|F7BAY6|F7BAY6_HORSE	Carbamidomethylation	C1:Carbamidomethylation:1000.00;C2:Carbamidomethylation:1000.00;C10:Carbamidomethylation:1000.00
C(+57.02)C(+57.02)AEADPPAC(+57.02)YATVFDQFTPLVEEPK	100.03	3014.31	26	8	1005.79	61.06		50	18382	JA_100817_90min_nat50.raw	tr|F7BAY6|F7BAY6_HORSE	Carbamidomethylation	C1:Carbamidomethylation:1000.00;C2:Carbamidomethylation:1000.00;C10:Carbamidomethylation:1000.00
C(+57.02)C(+57.02)AEADPPAC(+57.02)YATVFDQFTPLVEEPK	100.03	3014.31	26	2.7	1508.17	48.78	196000000	23	15017	JA_100817_90min_nat23.raw	tr|F7BAY6|F7BAY6_HORSE	Carbamidomethylation	C1:Carbamidomethylation:1000.00;C2:Carbamidomethylation:1000.00;C10:Carbamidomethylation:1000.00
C(+57.02)C(+57.02)AEADPPAC(+57.02)YATVFDQFTPLVEEPK	100.03	3014.31	26	4.9	1508.17	51.84	265000000	84	15700	JA_170817_90min_nat84.raw	tr|F7BAY6|F7BAY6_HORSE	Carbamidomethylation	C1:Carbamidomethylation:1000.00;C2:Carbamidomethylation:1000.00;C10:Carbamidomethylation:1000.00
C(+57.02)C(+57.02)AEADPPAC(+57.02)YATVFDQFTPLVEEPK	100.02	3014.31	26	4.1	1005.78	60.69		2	18790	JA_100817_nat2_90min.raw	tr|F7BAY6|F7BAY6_HORSE	Carbamidomethylation	C1:Carbamidomethylation:1000.00;C2:Carbamidomethylation:1000.00;C10:Carbamidomethylation:1000.00
C(+57.02)C(+57.02)AEADPPAC(+57.02)YATVFDQFTPLVEEPK	99.99	3014.31	26	0.8	1508.17	50.61	30900000	35	15520	JA_100817_90min_nat35.raw	tr|F7BAY6|F7BAY6_HORSE	Carbamidomethylation	C1:Carbamidomethylation:1000.00;C2:Carbamidomethylation:1000.00;C10:Carbamidomethylation:1000.00
C(+57.02)C(+57.02)AEADPPAC(+57.02)YATVFDQFTPLVEEPK	99.99	3014.31	26	5.9	1005.78	61.82		47	18878	JA_100817_90min_nat47.raw	tr|F7BAY6|F7BAY6_HORSE	Carbamidomethylation	C1:Carbamidomethylation:1000.00;C2:Carbamidomethylation:1000.00;C10:Carbamidomethylation:1000.00
C(+57.02)C(+57.02)AEADPPAC(+57.02)YATVFDQFTPLVEEPK	99.99	3014.31	26	2.2	1005.78	51.74	1250000000	108	15768	JA_170817_90min_nat108.raw	tr|F7BAY6|F7BAY6_HORSE	Carbamidomethylation	C1:Carbamidomethylation:1000.00;C2:Carbamidomethylation:1000.00;C10:Carbamidomethylation:1000.00
C(+57.02)C(+57.02)AEADPPAC(+57.02)YATVFDQFTPLVEEPK	99.98	3014.31	26	3.6	1508.17	48.22	234000000	10	14714	JA_100817_nat10_90min.raw	tr|F7BAY6|F7BAY6_HORSE	Carbamidomethylation	C1:Carbamidomethylation:1000.00;C2:Carbamidomethylation:1000.00;C10:Carbamidomethylation:1000.00
C(+57.02)C(+57.02)AEADPPAC(+57.02)YATVFDQFTPLVEEPK	99.95	3014.31	26	2.8	1508.17	51.25	176000000	94	15838	JA_170817_90min_nat94.raw	tr|F7BAY6|F7BAY6_HORSE	Carbamidomethylation	C1:Carbamidomethylation:1000.00;C2:Carbamidomethylation:1000.00;C10:Carbamidomethylation:1000.00
C(+57.02)C(+57.02)AEADPPAC(+57.02)YATVFDQFTPLVEEPK	99.95	3014.31	26	-2.1	1005.78	54.48	184000000	24	16961	JA_100817_90min_nat24.raw	tr|F7BAY6|F7BAY6_HORSE	Carbamidomethylation	C1:Carbamidomethylation:1000.00;C2:Carbamidomethylation:1000.00;C10:Carbamidomethylation:1000.00
C(+57.02)C(+57.02)AEADPPAC(+57.02)YATVFDQFTPLVEEPK	99.95	3014.31	26	0.3	1005.78	51.79	570000000	126	15988	JA_170817_90min_nat126.raw	tr|F7BAY6|F7BAY6_HORSE	Carbamidomethylation	C1:Carbamidomethylation:1000.00;C2:Carbamidomethylation:1000.00;C10:Carbamidomethylation:1000.00
C(+57.02)C(+57.02)AEADPPAC(+57.02)YATVFDQFTPLVEEPK	99.94	3014.31	26	1.8	1005.78	51.61	796000000	129	15783	JA_170817_90min_nat129.raw	tr|F7BAY6|F7BAY6_HORSE	Carbamidomethylation	C1:Carbamidomethylation:1000.00;C2:Carbamidomethylation:1000.00;C10:Carbamidomethylation:1000.00
C(+57.02)C(+57.02)AEADPPAC(+57.02)YATVFDQFTPLVEEPK	99.94	3014.31	26	2.2	1005.78	52.74	1100000000	94	16302	JA_170817_90min_nat94.raw	tr|F7BAY6|F7BAY6_HORSE	Carbamidomethylation	C1:Carbamidomethylation:1000.00;C2:Carbamidomethylation:1000.00;C10:Carbamidomethylation:1000.00
C(+57.02)C(+57.02)AEADPPAC(+57.02)YATVFDQFTPLVEEPK	99.93	3014.31	26	1.1	1508.17	51.46	244000000	129	15734	JA_170817_90min_nat129.raw	tr|F7BAY6|F7BAY6_HORSE	Carbamidomethylation	C1:Carbamidomethylation:1000.00;C2:Carbamidomethylation:1000.00;C10:Carbamidomethylation:1000.00
C(+57.02)C(+57.02)AEADPPAC(+57.02)YATVFDQFTPLVEEPK	99.91	3014.31	26	2.1	1508.17	54.01	291000	113	16388	JA_170817_90min_nat113.raw	tr|F7BAY6|F7BAY6_HORSE	Carbamidomethylation	C1:Carbamidomethylation:1000.00;C2:Carbamidomethylation:1000.00;C10:Carbamidomethylation:1000.00
C(+57.02)C(+57.02)AEADPPAC(+57.02)YATVFDQFTPLVEEPK	99.9	3014.31	26	0.3	1508.16	51.4	166000000	140	15544	JA_170817_90min_nat77c.raw	tr|F7BAY6|F7BAY6_HORSE	Carbamidomethylation	C1:Carbamidomethylation:1000.00;C2:Carbamidomethylation:1000.00;C10:Carbamidomethylation:1000.00
C(+57.02)C(+57.02)AEADPPAC(+57.02)YATVFDQFTPLVEEPK	99.89	3014.31	26	4.3	1005.78	54.96	1470000000	103	16691	JA_170817_90min_nat103.raw	tr|F7BAY6|F7BAY6_HORSE	Carbamidomethylation	C1:Carbamidomethylation:1000.00;C2:Carbamidomethylation:1000.00;C10:Carbamidomethylation:1000.00
C(+57.02)C(+57.02)AEADPPAC(+57.02)YATVFDQFTPLVEEPK	99.86	3014.31	26	4.6	1005.78	50.72	1230000000	75	15547	JA_170817_90min_nat75.raw	tr|F7BAY6|F7BAY6_HORSE	Carbamidomethylation	C1:Carbamidomethylation:1000.00;C2:Carbamidomethylation:1000.00;C10:Carbamidomethylation:1000.00
C(+57.02)C(+57.02)AEADPPAC(+57.02)YATVFDQFTPLVEEPK	99.85	3014.31	26	4.9	1005.78	60.51		6	18790	JA_100817_nat6_90min.raw	tr|F7BAY6|F7BAY6_HORSE	Carbamidomethylation	C1:Carbamidomethylation:1000.00;C2:Carbamidomethylation:1000.00;C10:Carbamidomethylation:1000.00
C(+57.02)C(+57.02)AEADPPAC(+57.02)YATVFDQFTPLVEEPK	99.83	3014.31	26	4.2	1005.78	57.39	145000000	23	17791	JA_100817_90min_nat23.raw	tr|F7BAY6|F7BAY6_HORSE	Carbamidomethylation	C1:Carbamidomethylation:1000.00;C2:Carbamidomethylation:1000.00;C10:Carbamidomethylation:1000.00
C(+57.02)C(+57.02)AEADPPAC(+57.02)YATVFDQFTPLVEEPK	99.81	3014.31	26	4.2	1005.78	59.29	88100000	22	18322	JA_100817_90min_nat22.raw	tr|F7BAY6|F7BAY6_HORSE	Carbamidomethylation	C1:Carbamidomethylation:1000.00;C2:Carbamidomethylation:1000.00;C10:Carbamidomethylation:1000.00
C(+57.02)C(+57.02)AEADPPAC(+57.02)YATVFDQFTPLVEEPK	99.81	3014.31	26	2.2	1005.78	51.77		30	16101	JA_100817_90min_nat30.raw	tr|F7BAY6|F7BAY6_HORSE	Carbamidomethylation	C1:Carbamidomethylation:1000.00;C2:Carbamidomethylation:1000.00;C10:Carbamidomethylation:1000.00
C(+57.02)C(+57.02)AEADPPAC(+57.02)YATVFDQFTPLVEEPK	99.81	3014.31	26	2.8	1005.78	50.88	946000000	84	15424	JA_170817_90min_nat84.raw	tr|F7BAY6|F7BAY6_HORSE	Carbamidomethylation	C1:Carbamidomethylation:1000.00;C2:Carbamidomethylation:1000.00;C10:Carbamidomethylation:1000.00
C(+57.02)C(+57.02)AEADPPAC(+57.02)YATVFDQFTPLVEEPK	99.8	3014.31	26	3.3	1005.78	45.32	7320000	29	13774	JA_100817_90min_nat29.raw	tr|F7BAY6|F7BAY6_HORSE	Carbamidomethylation	C1:Carbamidomethylation:1000.00;C2:Carbamidomethylation:1000.00;C10:Carbamidomethylation:1000.00
C(+57.02)C(+57.02)AEADPPAC(+57.02)YATVFDQFTPLVEEPK	99.8	3014.31	26	3.2	1005.78	62.21		91	19105	JA_170817_90min_nat91.raw	tr|F7BAY6|F7BAY6_HORSE	Carbamidomethylation	C1:Carbamidomethylation:1000.00;C2:Carbamidomethylation:1000.00;C10:Carbamidomethylation:1000.00
C(+57.02)C(+57.02)AEADPPAC(+57.02)YATVFDQFTPLVEEPK	99.8	3014.31	26	5.4	1005.78	48.91	721000000	138	14525	JA_100817_90min_nat77c.raw	tr|F7BAY6|F7BAY6_HORSE	Carbamidomethylation	C1:Carbamidomethylation:1000.00;C2:Carbamidomethylation:1000.00;C10:Carbamidomethylation:1000.00
C(+57.02)C(+57.02)AEADPPAC(+57.02)YATVFDQFTPLVEEPK	99.79	3014.31	26	0.5	1508.16	51.59	513000000	69	15950	JA_170817_90min_nat69.raw	tr|F7BAY6|F7BAY6_HORSE	Carbamidomethylation	C1:Carbamidomethylation:1000.00;C2:Carbamidomethylation:1000.00;C10:Carbamidomethylation:1000.00
C(+57.02)C(+57.02)AEADPPAC(+57.02)YATVFDQFTPLVEEPK	99.79	3014.31	26	5.3	1005.78	59.22		30	18505	JA_100817_90min_nat30.raw	tr|F7BAY6|F7BAY6_HORSE	Carbamidomethylation	C1:Carbamidomethylation:1000.00;C2:Carbamidomethylation:1000.00;C10:Carbamidomethylation:1000.00
C(+57.02)C(+57.02)AEADPPAC(+57.02)YATVFDQFTPLVEEPK	99.78	3014.31	26	-0.2	1005.78	63.02		124	19239	JA_170817_90min_nat124.raw	tr|F7BAY6|F7BAY6_HORSE	Carbamidomethylation	C1:Carbamidomethylation:1000.00;C2:Carbamidomethylation:1000.00;C10:Carbamidomethylation:1000.00
C(+57.02)C(+57.02)AEADPPAC(+57.02)YATVFDQFTPLVEEPK	99.78	3014.31	26	1.5	1005.78	55.17	1550000000	118	16812	JA_170817_90min_nat118.raw	tr|F7BAY6|F7BAY6_HORSE	Carbamidomethylation	C1:Carbamidomethylation:1000.00;C2:Carbamidomethylation:1000.00;C10:Carbamidomethylation:1000.00
C(+57.02)C(+57.02)AEADPPAC(+57.02)YATVFDQFTPLVEEPK	99.78	3014.31	26	3.8	1005.78	55.47	1100000000	90	17090	JA_170817_90min_nat90.raw	tr|F7BAY6|F7BAY6_HORSE	Carbamidomethylation	C1:Carbamidomethylation:1000.00;C2:Carbamidomethylation:1000.00;C10:Carbamidomethylation:1000.00
C(+57.02)C(+57.02)AEADPPAC(+57.02)YATVFDQFTPLVEEPK	99.77	3014.31	26	3.7	1005.78	60.98		110	18819	JA_170817_90min_nat110.raw	tr|F7BAY6|F7BAY6_HORSE	Carbamidomethylation	C1:Carbamidomethylation:1000.00;C2:Carbamidomethylation:1000.00;C10:Carbamidomethylation:1000.00
C(+57.02)C(+57.02)AEADPPAC(+57.02)YATVFDQFTPLVEEPK	99.77	3014.31	26	0.6	1005.78	51.41	1160000000	123	15592	JA_170817_90min_nat123.raw	tr|F7BAY6|F7BAY6_HORSE	Carbamidomethylation	C1:Carbamidomethylation:1000.00;C2:Carbamidomethylation:1000.00;C10:Carbamidomethylation:1000.00
C(+57.02)C(+57.02)AEADPPAC(+57.02)YATVFDQFTPLVEEPK	99.76	3014.31	26	4.6	1005.78	53.21		35	16387	JA_100817_90min_nat35.raw	tr|F7BAY6|F7BAY6_HORSE	Carbamidomethylation	C1:Carbamidomethylation:1000.00;C2:Carbamidomethylation:1000.00;C10:Carbamidomethylation:1000.00
C(+57.02)C(+57.02)AEADPPAC(+57.02)YATVFDQFTPLVEEPK	99.76	3014.31	26	4.1	1005.78	48.15	2720000000	131	14929	JA_100817_ALL_nat_Batch_Pool_90min.raw	tr|F7BAY6|F7BAY6_HORSE	Carbamidomethylation	C1:Carbamidomethylation:1000.00;C2:Carbamidomethylation:1000.00;C10:Carbamidomethylation:1000.00
C(+57.02)C(+57.02)AEADPPAC(+57.02)YATVFDQFTPLVEEPK	99.75	3014.31	26	2.7	1005.78	52.74	1490000000	104	15929	JA_170817_90min_nat104.raw	tr|F7BAY6|F7BAY6_HORSE	Carbamidomethylation	C1:Carbamidomethylation:1000.00;C2:Carbamidomethylation:1000.00;C10:Carbamidomethylation:1000.00
C(+57.02)C(+57.02)AEADPPAC(+57.02)YATVFDQFTPLVEEPK	99.74	3014.31	26	1.5	1508.17	51.44	738000000	64	15612	JA_170817_90min_nat64.raw	tr|F7BAY6|F7BAY6_HORSE	Carbamidomethylation	C1:Carbamidomethylation:1000.00;C2:Carbamidomethylation:1000.00;C10:Carbamidomethylation:1000.00
C(+57.02)C(+57.02)AEADPPAC(+57.02)YATVFDQFTPLVEEPK	99.71	3014.31	26	2.9	1005.78	48.43	968000	55	14530	JA_100817_90min_nat55.raw	tr|F7BAY6|F7BAY6_HORSE	Carbamidomethylation	C1:Carbamidomethylation:1000.00;C2:Carbamidomethylation:1000.00;C10:Carbamidomethylation:1000.00
C(+57.02)C(+57.02)AEADPPAC(+57.02)YATVFDQFTPLVEEPK	99.67	3014.31	26	2.6	1005.78	52.08	1160000000	123	15805	JA_170817_90min_nat123.raw	tr|F7BAY6|F7BAY6_HORSE	Carbamidomethylation	C1:Carbamidomethylation:1000.00;C2:Carbamidomethylation:1000.00;C10:Carbamidomethylation:1000.00
C(+57.02)C(+57.02)AEADPPAC(+57.02)YATVFDQFTPLVEEPK	99.67	3014.31	26	5.1	1005.78	53.36	1170000000	32	16366	JA_100817_90min_nat32.raw	tr|F7BAY6|F7BAY6_HORSE	Carbamidomethylation	C1:Carbamidomethylation:1000.00;C2:Carbamidomethylation:1000.00;C10:Carbamidomethylation:1000.00
C(+57.02)C(+57.02)AEADPPAC(+57.02)YATVFDQFTPLVEEPK	99.67	3014.31	26	2.1	1005.78	55.93	236000000	67	17248	JA_170817_90min_nat67.raw	tr|F7BAY6|F7BAY6_HORSE	Carbamidomethylation	C1:Carbamidomethylation:1000.00;C2:Carbamidomethylation:1000.00;C10:Carbamidomethylation:1000.00
C(+57.02)C(+57.02)AEADPPAC(+57.02)YATVFDQFTPLVEEPK	99.64	3014.31	26	4.4	1005.78	57.9	88100000	22	17871	JA_100817_90min_nat22.raw	tr|F7BAY6|F7BAY6_HORSE	Carbamidomethylation	C1:Carbamidomethylation:1000.00;C2:Carbamidomethylation:1000.00;C10:Carbamidomethylation:1000.00
C(+57.02)C(+57.02)AEADPPAC(+57.02)YATVFDQFTPLVEEPK	99.64	3014.31	26	4.1	1005.78	60.22	181000000	64	18261	JA_170817_90min_nat64.raw	tr|F7BAY6|F7BAY6_HORSE	Carbamidomethylation	C1:Carbamidomethylation:1000.00;C2:Carbamidomethylation:1000.00;C10:Carbamidomethylation:1000.00
C(+57.02)C(+57.02)AEADPPAC(+57.02)YATVFDQFTPLVEEPK	99.64	3014.31	26	6	1005.78	53.57	120000000	36	16488	JA_100817_90min_nat36.raw	tr|F7BAY6|F7BAY6_HORSE	Carbamidomethylation	C1:Carbamidomethylation:1000.00;C2:Carbamidomethylation:1000.00;C10:Carbamidomethylation:1000.00
C(+57.02)C(+57.02)AEADPPAC(+57.02)YATVFDQFTPLVEEPK	99.63	3014.31	26	2.9	1005.78	51.32	1240000000	135	15994	JA_170817_90min_POOL_BATCH_2.raw	tr|F7BAY6|F7BAY6_HORSE	Carbamidomethylation	C1:Carbamidomethylation:1000.00;C2:Carbamidomethylation:1000.00;C10:Carbamidomethylation:1000.00
C(+57.02)C(+57.02)AEADPPAC(+57.02)YATVFDQFTPLVEEPK	99.6	3014.31	26	4.1	1005.78	55.32		88	16794	JA_170817_90min_nat88.raw	tr|F7BAY6|F7BAY6_HORSE	Carbamidomethylation	C1:Carbamidomethylation:1000.00;C2:Carbamidomethylation:1000.00;C10:Carbamidomethylation:1000.00
C(+57.02)C(+57.02)AEADPPAC(+57.02)YATVFDQFTPLVEEPK	99.59	3014.31	26	1.6	1005.78	57.93	132000000	63	17728	JA_170817_90min_nat63.raw	tr|F7BAY6|F7BAY6_HORSE	Carbamidomethylation	C1:Carbamidomethylation:1000.00;C2:Carbamidomethylation:1000.00;C10:Carbamidomethylation:1000.00
C(+57.02)C(+57.02)AEADPPAC(+57.02)YATVFDQFTPLVEEPK	99.58	3014.31	26	7.4	1005.79	59.16		53	17935	JA_100817_90min_nat53.raw	tr|F7BAY6|F7BAY6_HORSE	Carbamidomethylation	C1:Carbamidomethylation:1000.00;C2:Carbamidomethylation:1000.00;C10:Carbamidomethylation:1000.00
C(+57.02)C(+57.02)AEADPPAC(+57.02)YATVFDQFTPLVEEPK	99.57	3014.31	26	3.6	1005.78	45.27	1760000	131	14000	JA_100817_ALL_nat_Batch_Pool_90min.raw	tr|F7BAY6|F7BAY6_HORSE	Carbamidomethylation	C1:Carbamidomethylation:1000.00;C2:Carbamidomethylation:1000.00;C10:Carbamidomethylation:1000.00
C(+57.02)C(+57.02)AEADPPAC(+57.02)YATVFDQFTPLVEEPK	99.57	3014.31	26	-2.2	1508.16	59.6	10200000	58	18458	JA_170817_90min_nat58.raw	tr|F7BAY6|F7BAY6_HORSE	Carbamidomethylation	C1:Carbamidomethylation:1000.00;C2:Carbamidomethylation:1000.00;C10:Carbamidomethylation:1000.00
C(+57.02)C(+57.02)AEADPPAC(+57.02)YATVFDQFTPLVEEPK	99.56	3014.31	26	2.6	1508.17	51.64	316000000	93	15878	JA_170817_90min_nat93.raw	tr|F7BAY6|F7BAY6_HORSE	Carbamidomethylation	C1:Carbamidomethylation:1000.00;C2:Carbamidomethylation:1000.00;C10:Carbamidomethylation:1000.00
C(+57.02)C(+57.02)AEADPPAC(+57.02)YATVFDQFTPLVEEPK	99.55	3014.31	26	3.3	1005.78	51.11	990000000	79	15536	JA_170817_90min_nat79.raw	tr|F7BAY6|F7BAY6_HORSE	Carbamidomethylation	C1:Carbamidomethylation:1000.00;C2:Carbamidomethylation:1000.00;C10:Carbamidomethylation:1000.00
C(+57.02)C(+57.02)AEADPPAC(+57.02)YATVFDQFTPLVEEPK	99.54	3014.31	26	6.2	1005.78	57.99	98400000	44	17779	JA_100817_90min_nat44.raw	tr|F7BAY6|F7BAY6_HORSE	Carbamidomethylation	C1:Carbamidomethylation:1000.00;C2:Carbamidomethylation:1000.00;C10:Carbamidomethylation:1000.00
C(+57.02)C(+57.02)AEADPPAC(+57.02)YATVFDQFTPLVEEPK	99.54	3014.31	26	6.1	1005.78	49.13	918000000	77	14922	JA_100817_90min_nat77.raw	tr|F7BAY6|F7BAY6_HORSE	Carbamidomethylation	C1:Carbamidomethylation:1000.00;C2:Carbamidomethylation:1000.00;C10:Carbamidomethylation:1000.00
C(+57.02)C(+57.02)AEADPPAC(+57.02)YATVFDQFTPLVEEPK	99.53	3014.31	26	4.4	1508.17	49.36	310000000	42	15088	JA_100817_90min_nat42.raw	tr|F7BAY6|F7BAY6_HORSE	Carbamidomethylation	C1:Carbamidomethylation:1000.00;C2:Carbamidomethylation:1000.00;C10:Carbamidomethylation:1000.00
C(+57.02)C(+57.02)AEADPPAC(+57.02)YATVFDQFTPLVEEPK	99.52	3014.31	26	4.4	1005.78	49.21	2460000000	42	15042	JA_100817_90min_nat42.raw	tr|F7BAY6|F7BAY6_HORSE	Carbamidomethylation	C1:Carbamidomethylation:1000.00;C2:Carbamidomethylation:1000.00;C10:Carbamidomethylation:1000.00
C(+57.02)C(+57.02)AEADPPAC(+57.02)YATVFDQFTPLVEEPK	99.52	3014.31	26	4.8	1508.17	49.21	7090000	21	14930	JA_100817_90min_nat21.raw	tr|F7BAY6|F7BAY6_HORSE	Carbamidomethylation	C1:Carbamidomethylation:1000.00;C2:Carbamidomethylation:1000.00;C10:Carbamidomethylation:1000.00
C(+57.02)C(+57.02)AEADPPAC(+57.02)YATVFDQFTPLVEEPK	99.51	3014.31	26	3.2	1005.78	48.38	738000000	12	14905	JA_100817_nat12_90min.raw	tr|F7BAY6|F7BAY6_HORSE	Carbamidomethylation	C1:Carbamidomethylation:1000.00;C2:Carbamidomethylation:1000.00;C10:Carbamidomethylation:1000.00
C(+57.02)C(+57.02)AEADPPAC(+57.02)YATVFDQFTPLVEEPK	99.49	3014.31	26	0.9	1005.78	51.81	3040000000	62	15793	JA_170817_90min_nat62.raw	tr|F7BAY6|F7BAY6_HORSE	Carbamidomethylation	C1:Carbamidomethylation:1000.00;C2:Carbamidomethylation:1000.00;C10:Carbamidomethylation:1000.00
C(+57.02)C(+57.02)AEADPPAC(+57.02)YATVFDQFTPLVEEPK	99.48	3014.31	26	4.7	1005.78	50.83	765000000	13	15670	JA_100817_nat13_90min.raw	tr|F7BAY6|F7BAY6_HORSE	Carbamidomethylation	C1:Carbamidomethylation:1000.00;C2:Carbamidomethylation:1000.00;C10:Carbamidomethylation:1000.00
C(+57.02)C(+57.02)AEADPPAC(+57.02)YATVFDQFTPLVEEPK	99.48	3014.31	26	3.7	1005.78	48.49	736000000	20	14802	JA_100817_90min_nat20.raw	tr|F7BAY6|F7BAY6_HORSE	Carbamidomethylation	C1:Carbamidomethylation:1000.00;C2:Carbamidomethylation:1000.00;C10:Carbamidomethylation:1000.00
C(+57.02)C(+57.02)AEADPPAC(+57.02)YATVFDQFTPLVEEPK	99.48	3014.31	26	3.8	1508.17	50.67	109000000	112	15014	JA_170817_90min_nat112.raw	tr|F7BAY6|F7BAY6_HORSE	Carbamidomethylation	C1:Carbamidomethylation:1000.00;C2:Carbamidomethylation:1000.00;C10:Carbamidomethylation:1000.00
C(+57.02)C(+57.02)AEADPPAC(+57.02)YATVFDQFTPLVEEPK	99.46	3014.31	26	4.6	1005.78	51.88	1030000000	101	15915	JA_170817_90min_nat101.raw	tr|F7BAY6|F7BAY6_HORSE	Carbamidomethylation	C1:Carbamidomethylation:1000.00;C2:Carbamidomethylation:1000.00;C10:Carbamidomethylation:1000.00
C(+57.02)C(+57.02)AEADPPAC(+57.02)YATVFDQFTPLVEEPK	99.44	3014.31	26	2.6	1005.78	61.68		130	18741	JA_170817_90min_nat130.raw	tr|F7BAY6|F7BAY6_HORSE	Carbamidomethylation	C1:Carbamidomethylation:1000.00;C2:Carbamidomethylation:1000.00;C10:Carbamidomethylation:1000.00
C(+57.02)C(+57.02)AEADPPAC(+57.02)YATVFDQFTPLVEEPK	99.42	3014.31	26	7.1	1005.79	60.94		42	18786	JA_100817_90min_nat42.raw	tr|F7BAY6|F7BAY6_HORSE	Carbamidomethylation	C1:Carbamidomethylation:1000.00;C2:Carbamidomethylation:1000.00;C10:Carbamidomethylation:1000.00
C(+57.02)C(+57.02)AEADPPAC(+57.02)YATVFDQFTPLVEEPK	99.42	3014.31	26	4.7	1508.17	51.08	216000000	98	15456	JA_170817_90min_nat98.raw	tr|F7BAY6|F7BAY6_HORSE	Carbamidomethylation	C1:Carbamidomethylation:1000.00;C2:Carbamidomethylation:1000.00;C10:Carbamidomethylation:1000.00
C(+57.02)C(+57.02)AEADPPAC(+57.02)YATVFDQFTPLVEEPK	99.4	3014.31	26	4.7	1005.78	58.86	122000000	15	17906	JA_100817_90min_nat15.raw	tr|F7BAY6|F7BAY6_HORSE	Carbamidomethylation	C1:Carbamidomethylation:1000.00;C2:Carbamidomethylation:1000.00;C10:Carbamidomethylation:1000.00
C(+57.02)C(+57.02)AEADPPAC(+57.02)YATVFDQFTPLVEEPK	99.4	3014.31	26	0.9	1005.78	51.34	2720000000	121	15724	JA_170817_90min_nat121.raw	tr|F7BAY6|F7BAY6_HORSE	Carbamidomethylation	C1:Carbamidomethylation:1000.00;C2:Carbamidomethylation:1000.00;C10:Carbamidomethylation:1000.00
C(+57.02)C(+57.02)AEADPPAC(+57.02)YATVFDQFTPLVEEPK	99.4	3014.31	26	2.5	1005.78	51.97	1750000000	105	15609	JA_170817_90min_nat105.raw	tr|F7BAY6|F7BAY6_HORSE	Carbamidomethylation	C1:Carbamidomethylation:1000.00;C2:Carbamidomethylation:1000.00;C10:Carbamidomethylation:1000.00
C(+57.02)C(+57.02)AEADPPAC(+57.02)YATVFDQFTPLVEEPK	99.4	3014.31	26	6.2	1005.78	59.69		33	18161	JA_100817_90min_nat33.raw	tr|F7BAY6|F7BAY6_HORSE	Carbamidomethylation	C1:Carbamidomethylation:1000.00;C2:Carbamidomethylation:1000.00;C10:Carbamidomethylation:1000.00
C(+57.02)C(+57.02)AEADPPAC(+57.02)YATVFDQFTPLVEEPK	99.39	3014.31	26	-5.3	1005.77	57.04		118	17405	JA_170817_90min_nat118.raw	tr|F7BAY6|F7BAY6_HORSE	Carbamidomethylation	C1:Carbamidomethylation:1000.00;C2:Carbamidomethylation:1000.00;C10:Carbamidomethylation:1000.00
C(+57.02)C(+57.02)AEADPPAC(+57.02)YATVFDQFTPLVEEPK	99.38	3014.31	26	6	1005.78	62.46		97	19053	JA_170817_90min_nat97.raw	tr|F7BAY6|F7BAY6_HORSE	Carbamidomethylation	C1:Carbamidomethylation:1000.00;C2:Carbamidomethylation:1000.00;C10:Carbamidomethylation:1000.00
C(+57.02)C(+57.02)AEADPPAC(+57.02)YATVFDQFTPLVEEPK	99.38	3014.31	26	0.7	1005.78	52.89	1200000000	117	16249	JA_170817_90min_nat117.raw	tr|F7BAY6|F7BAY6_HORSE	Carbamidomethylation	C1:Carbamidomethylation:1000.00;C2:Carbamidomethylation:1000.00;C10:Carbamidomethylation:1000.00
C(+57.02)C(+57.02)AEADPPAC(+57.02)YATVFDQFTPLVEEPK	99.35	3014.31	26	3.8	1005.78	55.84	1230000000	80	16956	JA_170817_90min_nat80.raw	tr|F7BAY6|F7BAY6_HORSE	Carbamidomethylation	C1:Carbamidomethylation:1000.00;C2:Carbamidomethylation:1000.00;C10:Carbamidomethylation:1000.00
C(+57.02)C(+57.02)AEADPPAC(+57.02)YATVFDQFTPLVEEPK	99.34	3014.31	26	4.9	1005.78	61.94		78	18971	JA_170817_90min_nat78.raw	tr|F7BAY6|F7BAY6_HORSE	Carbamidomethylation	C1:Carbamidomethylation:1000.00;C2:Carbamidomethylation:1000.00;C10:Carbamidomethylation:1000.00
C(+57.02)C(+57.02)AEADPPAC(+57.02)YATVFDQFTPLVEEPK	99.34	3014.31	26	0.3	1005.78	61.97		125	19184	JA_170817_90min_nat125.raw	tr|F7BAY6|F7BAY6_HORSE	Carbamidomethylation	C1:Carbamidomethylation:1000.00;C2:Carbamidomethylation:1000.00;C10:Carbamidomethylation:1000.00
C(+57.02)C(+57.02)AEADPPAC(+57.02)YATVFDQFTPLVEEPK	99.34	3014.31	26	4.1	1005.78	62.23		63	19032	JA_170817_90min_nat63.raw	tr|F7BAY6|F7BAY6_HORSE	Carbamidomethylation	C1:Carbamidomethylation:1000.00;C2:Carbamidomethylation:1000.00;C10:Carbamidomethylation:1000.00
C(+57.02)C(+57.02)AEADPPAC(+57.02)YATVFDQFTPLVEEPK	99.31	3014.31	26	4.1	1005.78	63.41		82	19145	JA_170817_90min_nat82.raw	tr|F7BAY6|F7BAY6_HORSE	Carbamidomethylation	C1:Carbamidomethylation:1000.00;C2:Carbamidomethylation:1000.00;C10:Carbamidomethylation:1000.00
C(+57.02)C(+57.02)AEADPPAC(+57.02)YATVFDQFTPLVEEPK	99.31	3014.31	26	3.4	1005.78	58.07	188000000	72	17856	JA_170817_90min_nat72.raw	tr|F7BAY6|F7BAY6_HORSE	Carbamidomethylation	C1:Carbamidomethylation:1000.00;C2:Carbamidomethylation:1000.00;C10:Carbamidomethylation:1000.00
C(+57.02)C(+57.02)AEADPPAC(+57.02)YATVFDQFTPLVEEPK	99.31	3014.31	26	7.7	1508.18	48.47	407000000	53	14666	JA_100817_90min_nat53.raw	tr|F7BAY6|F7BAY6_HORSE	Carbamidomethylation	C1:Carbamidomethylation:1000.00;C2:Carbamidomethylation:1000.00;C10:Carbamidomethylation:1000.00
C(+57.02)C(+57.02)AEADPPAC(+57.02)YATVFDQFTPLVEEPK	99.28	3014.31	26	6.8	1005.79	60.63		48	18437	JA_100817_90min_nat48.raw	tr|F7BAY6|F7BAY6_HORSE	Carbamidomethylation	C1:Carbamidomethylation:1000.00;C2:Carbamidomethylation:1000.00;C10:Carbamidomethylation:1000.00
C(+57.02)C(+57.02)AEADPPAC(+57.02)YATVFDQFTPLVEEPK	99.28	3014.31	26	3.2	1005.78	55.04		109	16701	JA_170817_90min_nat109.raw	tr|F7BAY6|F7BAY6_HORSE	Carbamidomethylation	C1:Carbamidomethylation:1000.00;C2:Carbamidomethylation:1000.00;C10:Carbamidomethylation:1000.00
C(+57.02)C(+57.02)AEADPPAC(+57.02)YATVFDQFTPLVEEPK	99.28	3014.31	26	4.4	1005.78	48.52	1560000000	46	14833	JA_100817_90min_nat46.raw	tr|F7BAY6|F7BAY6_HORSE	Carbamidomethylation	C1:Carbamidomethylation:1000.00;C2:Carbamidomethylation:1000.00;C10:Carbamidomethylation:1000.00
C(+57.02)C(+57.02)AEADPPAC(+57.02)YATVFDQFTPLVEEPK	99.28	3014.31	26	6	1508.17	59.47	12800000	75	18248	JA_170817_90min_nat75.raw	tr|F7BAY6|F7BAY6_HORSE	Carbamidomethylation	C1:Carbamidomethylation:1000.00;C2:Carbamidomethylation:1000.00;C10:Carbamidomethylation:1000.00
C(+57.02)C(+57.02)AEADPPAC(+57.02)YATVFDQFTPLVEEPK	99.25	3014.31	26	1.8	1005.78	58.92	36600000	61	18010	JA_170817_90min_nat61.raw	tr|F7BAY6|F7BAY6_HORSE	Carbamidomethylation	C1:Carbamidomethylation:1000.00;C2:Carbamidomethylation:1000.00;C10:Carbamidomethylation:1000.00
C(+57.02)C(+57.02)AEADPPAC(+57.02)YATVFDQFTPLVEEPK	99.22	3014.31	26	5.7	1005.78	58.72	90100000	3	18244	JA_100817_nat3_90min.raw	tr|F7BAY6|F7BAY6_HORSE	Carbamidomethylation	C1:Carbamidomethylation:1000.00;C2:Carbamidomethylation:1000.00;C10:Carbamidomethylation:1000.00
C(+57.02)C(+57.02)AEADPPAC(+57.02)YATVFDQFTPLVEEPK	99.22	3014.31	26	4.6	1005.78	60.94		15	18538	JA_100817_90min_nat15.raw	tr|F7BAY6|F7BAY6_HORSE	Carbamidomethylation	C1:Carbamidomethylation:1000.00;C2:Carbamidomethylation:1000.00;C10:Carbamidomethylation:1000.00
C(+57.02)C(+57.02)AEADPPAC(+57.02)YATVFDQFTPLVEEPK	99.18	3014.31	26	2.7	1005.78	47.65	1160000000	15	14451	JA_100817_90min_nat15.raw	tr|F7BAY6|F7BAY6_HORSE	Carbamidomethylation	C1:Carbamidomethylation:1000.00;C2:Carbamidomethylation:1000.00;C10:Carbamidomethylation:1000.00
C(+57.02)C(+57.02)AEADPPAC(+57.02)YATVFDQFTPLVEEPK	99.18	3014.31	26	6.2	1005.78	57.19		48	17406	JA_100817_90min_nat48.raw	tr|F7BAY6|F7BAY6_HORSE	Carbamidomethylation	C1:Carbamidomethylation:1000.00;C2:Carbamidomethylation:1000.00;C10:Carbamidomethylation:1000.00
C(+57.02)C(+57.02)AEADPPAC(+57.02)YATVFDQFTPLVEEPK	99.18	3014.31	26	8.5	1005.79	61.24	10800000	46	18826	JA_100817_90min_nat46.raw	tr|F7BAY6|F7BAY6_HORSE	Carbamidomethylation	C1:Carbamidomethylation:1000.00;C2:Carbamidomethylation:1000.00;C10:Carbamidomethylation:1000.00
C(+57.02)C(+57.02)AEADPPAC(+57.02)YATVFDQFTPLVEEPK	99.16	3014.31	26	2.8	1005.78	58.37		82	17689	JA_170817_90min_nat82.raw	tr|F7BAY6|F7BAY6_HORSE	Carbamidomethylation	C1:Carbamidomethylation:1000.00;C2:Carbamidomethylation:1000.00;C10:Carbamidomethylation:1000.00
C(+57.02)C(+57.02)AEADPPAC(+57.02)YATVFDQFTPLVEEPK	99.13	3014.31	26	4.9	1005.78	56.92	159000000	131	17702	JA_100817_ALL_nat_Batch_Pool_90min.raw	tr|F7BAY6|F7BAY6_HORSE	Carbamidomethylation	C1:Carbamidomethylation:1000.00;C2:Carbamidomethylation:1000.00;C10:Carbamidomethylation:1000.00
C(+57.02)C(+57.02)AEADPPAC(+57.02)YATVFDQFTPLVEEPK	99.11	3014.31	26	3.3	1005.78	61.92	120000000	80	18813	JA_170817_90min_nat80.raw	tr|F7BAY6|F7BAY6_HORSE	Carbamidomethylation	C1:Carbamidomethylation:1000.00;C2:Carbamidomethylation:1000.00;C10:Carbamidomethylation:1000.00
C(+57.02)C(+57.02)AEADPPAC(+57.02)YATVFDQFTPLVEEPK	99.09	3014.31	26	3.3	1005.78	51.32	1170000000	32	15681	JA_100817_90min_nat32.raw	tr|F7BAY6|F7BAY6_HORSE	Carbamidomethylation	C1:Carbamidomethylation:1000.00;C2:Carbamidomethylation:1000.00;C10:Carbamidomethylation:1000.00
C(+57.02)C(+57.02)AEADPPAC(+57.02)YATVFDQFTPLVEEPK	99.08	3014.31	26	4.7	1005.78	53.83	1130000000	91	16516	JA_170817_90min_nat91.raw	tr|F7BAY6|F7BAY6_HORSE	Carbamidomethylation	C1:Carbamidomethylation:1000.00;C2:Carbamidomethylation:1000.00;C10:Carbamidomethylation:1000.00
C(+57.02)C(+57.02)AEADPPAC(+57.02)YATVFDQFTPLVEEPK	99.07	3014.31	26	3.8	1005.78	60.83	65100000	59	18517	JA_170817_90min_nat59.raw	tr|F7BAY6|F7BAY6_HORSE	Carbamidomethylation	C1:Carbamidomethylation:1000.00;C2:Carbamidomethylation:1000.00;C10:Carbamidomethylation:1000.00
C(+57.02)C(+57.02)AEADPPAC(+57.02)YATVFDQFTPLVEEPK	99.05	3014.31	26	5.4	1005.78	58.51	94700000	55	17507	JA_100817_90min_nat55.raw	tr|F7BAY6|F7BAY6_HORSE	Carbamidomethylation	C1:Carbamidomethylation:1000.00;C2:Carbamidomethylation:1000.00;C10:Carbamidomethylation:1000.00
C(+57.02)C(+57.02)AEADPPAC(+57.02)YATVFDQFTPLVEEPK	99.04	3014.31	26	3.8	1005.78	60.36	187000000	75	18514	JA_170817_90min_nat75.raw	tr|F7BAY6|F7BAY6_HORSE	Carbamidomethylation	C1:Carbamidomethylation:1000.00;C2:Carbamidomethylation:1000.00;C10:Carbamidomethylation:1000.00
C(+57.02)C(+57.02)AEADPPAC(+57.02)YATVFDQFTPLVEEPK	99.04	3014.31	26	6.6	1005.78	60.07		49	18169	JA_100817_90min_nat49.raw	tr|F7BAY6|F7BAY6_HORSE	Carbamidomethylation	C1:Carbamidomethylation:1000.00;C2:Carbamidomethylation:1000.00;C10:Carbamidomethylation:1000.00
C(+57.02)C(+57.02)AEADPPAC(+57.02)YATVFDQFTPLVEEPK	99.04	3014.31	26	8.5	1508.18	54.79	6140000	58	16956	JA_170817_90min_nat58.raw	tr|F7BAY6|F7BAY6_HORSE	Carbamidomethylation	C1:Carbamidomethylation:1000.00;C2:Carbamidomethylation:1000.00;C10:Carbamidomethylation:1000.00
C(+57.02)C(+57.02)AEADPPAC(+57.02)YATVFDQFTPLVEEPK	99.04	3014.31	26	4.6	1005.78	49.08	2370000000	52	15021	JA_100817_90min_nat52.raw	tr|F7BAY6|F7BAY6_HORSE	Carbamidomethylation	C1:Carbamidomethylation:1000.00;C2:Carbamidomethylation:1000.00;C10:Carbamidomethylation:1000.00
C(+57.02)C(+57.02)AEADPPAC(+57.02)YATVFDQFTPLVEEPK	99.03	3014.31	26	4.4	1005.78	61.55		63	18822	JA_170817_90min_nat63.raw	tr|F7BAY6|F7BAY6_HORSE	Carbamidomethylation	C1:Carbamidomethylation:1000.00;C2:Carbamidomethylation:1000.00;C10:Carbamidomethylation:1000.00
C(+57.02)C(+57.02)AEADPPAC(+57.02)YATVFDQFTPLVEEPK	99.03	3014.31	26	2.3	1508.17	51.61	144000000	139	15881	JA_170817_90min_nat77b.raw	tr|F7BAY6|F7BAY6_HORSE	Carbamidomethylation	C1:Carbamidomethylation:1000.00;C2:Carbamidomethylation:1000.00;C10:Carbamidomethylation:1000.00
C(+57.02)C(+57.02)AEADPPAC(+57.02)YATVFDQFTPLVEEPK	99.02	3014.31	26	0	1508.16	53.91	2840000	67	16589	JA_170817_90min_nat67.raw	tr|F7BAY6|F7BAY6_HORSE	Carbamidomethylation	C1:Carbamidomethylation:1000.00;C2:Carbamidomethylation:1000.00;C10:Carbamidomethylation:1000.00
C(+57.02)C(+57.02)AEADPPAC(+57.02)YATVFDQFTPLVEEPK	99.02	3014.31	26	5.8	1005.78	52.32	765000000	13	16166	JA_100817_nat13_90min.raw	tr|F7BAY6|F7BAY6_HORSE	Carbamidomethylation	C1:Carbamidomethylation:1000.00;C2:Carbamidomethylation:1000.00;C10:Carbamidomethylation:1000.00
C(+57.02)C(+57.02)AEADPPAC(+57.02)YATVFDQFTPLVEEPK	99.01	3014.31	26	1.5	1005.78	47.45	10800000	68	14534	JA_170817_90min_nat68.raw	tr|F7BAY6|F7BAY6_HORSE	Carbamidomethylation	C1:Carbamidomethylation:1000.00;C2:Carbamidomethylation:1000.00;C10:Carbamidomethylation:1000.00
C(+57.02)C(+57.02)AEADPPAC(+57.02)YATVFDQFTPLVEEPK	99.01	3014.31	26	4.4	1005.78	53.76	946000000	84	16299	JA_170817_90min_nat84.raw	tr|F7BAY6|F7BAY6_HORSE	Carbamidomethylation	C1:Carbamidomethylation:1000.00;C2:Carbamidomethylation:1000.00;C10:Carbamidomethylation:1000.00
C(+57.02)C(+57.02)AEADPPAC(+57.02)YATVFDQFTPLVEEPK	98.98	3014.31	26	2.1	1508.17	57.1	4530000	83	17557	JA_170817_90min_nat83.raw	tr|F7BAY6|F7BAY6_HORSE	Carbamidomethylation	C1:Carbamidomethylation:1000.00;C2:Carbamidomethylation:1000.00;C10:Carbamidomethylation:1000.00
C(+57.02)C(+57.02)AEADPPAC(+57.02)YATVFDQFTPLVEEPK	98.97	3014.31	26	6.1	1005.78	60.06	182000000	54	18135	JA_100817_90min_nat54.raw	tr|F7BAY6|F7BAY6_HORSE	Carbamidomethylation	C1:Carbamidomethylation:1000.00;C2:Carbamidomethylation:1000.00;C10:Carbamidomethylation:1000.00
C(+57.02)C(+57.02)AEADPPAC(+57.02)YATVFDQFTPLVEEPK	98.94	3014.31	26	4.3	1005.78	61.75		1	19271	JA_100817_nat1_90min.raw	tr|F7BAY6|F7BAY6_HORSE	Carbamidomethylation	C1:Carbamidomethylation:1000.00;C2:Carbamidomethylation:1000.00;C10:Carbamidomethylation:1000.00
C(+57.02)C(+57.02)AEADPPAC(+57.02)YATVFDQFTPLVEEPK	98.94	3014.31	26	0.5	1508.16	51.29	188000000	126	15823	JA_170817_90min_nat126.raw	tr|F7BAY6|F7BAY6_HORSE	Carbamidomethylation	C1:Carbamidomethylation:1000.00;C2:Carbamidomethylation:1000.00;C10:Carbamidomethylation:1000.00
C(+57.02)C(+57.02)AEADPPAC(+57.02)YATVFDQFTPLVEEPK	98.91	3014.31	26	7.2	1005.79	62.15		49	18783	JA_100817_90min_nat49.raw	tr|F7BAY6|F7BAY6_HORSE	Carbamidomethylation	C1:Carbamidomethylation:1000.00;C2:Carbamidomethylation:1000.00;C10:Carbamidomethylation:1000.00
C(+57.02)C(+57.02)AEADPPAC(+57.02)YATVFDQFTPLVEEPK	98.9	3014.31	26	3.8	1508.17	54.06	163000000	128	16425	JA_170817_90min_nat128.raw	tr|F7BAY6|F7BAY6_HORSE	Carbamidomethylation	C1:Carbamidomethylation:1000.00;C2:Carbamidomethylation:1000.00;C10:Carbamidomethylation:1000.00
C(+57.02)C(+57.02)AEADPPAC(+57.02)YATVFDQFTPLVEEPK	98.9	3014.31	26	6.3	1005.78	48.53	2640000	59	14795	JA_170817_90min_nat59.raw	tr|F7BAY6|F7BAY6_HORSE	Carbamidomethylation	C1:Carbamidomethylation:1000.00;C2:Carbamidomethylation:1000.00;C10:Carbamidomethylation:1000.00
C(+57.02)C(+57.02)AEADPPAC(+57.02)YATVFDQFTPLVEEPK	98.89	3014.31	26	1.4	1005.78	47.39	5620000	139	14525	JA_170817_90min_nat77b.raw	tr|F7BAY6|F7BAY6_HORSE	Carbamidomethylation	C1:Carbamidomethylation:1000.00;C2:Carbamidomethylation:1000.00;C10:Carbamidomethylation:1000.00
C(+57.02)C(+57.02)AEADPPAC(+57.02)YATVFDQFTPLVEEPK	98.88	3014.31	26	1.6	1005.78	56.22		83	17267	JA_170817_90min_nat83.raw	tr|F7BAY6|F7BAY6_HORSE	Carbamidomethylation	C1:Carbamidomethylation:1000.00;C2:Carbamidomethylation:1000.00;C10:Carbamidomethylation:1000.00
C(+57.02)C(+57.02)AEADPPAC(+57.02)YATVFDQFTPLVEEPK	98.88	3014.31	26	4.6	1005.78	60.88		32	18777	JA_100817_90min_nat32.raw	tr|F7BAY6|F7BAY6_HORSE	Carbamidomethylation	C1:Carbamidomethylation:1000.00;C2:Carbamidomethylation:1000.00;C10:Carbamidomethylation:1000.00
C(+57.02)C(+57.02)AEADPPAC(+57.02)YATVFDQFTPLVEEPK	98.88	3014.31	26	4	1005.78	51.92	946000000	84	15726	JA_170817_90min_nat84.raw	tr|F7BAY6|F7BAY6_HORSE	Carbamidomethylation	C1:Carbamidomethylation:1000.00;C2:Carbamidomethylation:1000.00;C10:Carbamidomethylation:1000.00
C(+57.02)C(+57.02)AEADPPAC(+57.02)YATVFDQFTPLVEEPK	98.84	3014.31	26	4.2	1005.78	60.71		22	18761	JA_100817_90min_nat22.raw	tr|F7BAY6|F7BAY6_HORSE	Carbamidomethylation	C1:Carbamidomethylation:1000.00;C2:Carbamidomethylation:1000.00;C10:Carbamidomethylation:1000.00
C(+57.02)C(+57.02)AEADPPAC(+57.02)YATVFDQFTPLVEEPK	98.83	3014.31	26	3.7	1005.78	48.15	736000000	20	14700	JA_100817_90min_nat20.raw	tr|F7BAY6|F7BAY6_HORSE	Carbamidomethylation	C1:Carbamidomethylation:1000.00;C2:Carbamidomethylation:1000.00;C10:Carbamidomethylation:1000.00
C(+57.02)C(+57.02)AEADPPAC(+57.02)YATVFDQFTPLVEEPK	98.82	3014.31	26	2.2	1005.78	51.77	1010000000	110	15998	JA_170817_90min_nat110.raw	tr|F7BAY6|F7BAY6_HORSE	Carbamidomethylation	C1:Carbamidomethylation:1000.00;C2:Carbamidomethylation:1000.00;C10:Carbamidomethylation:1000.00
C(+57.02)C(+57.02)AEADPPAC(+57.02)YATVFDQFTPLVEEPK	98.82	3014.31	26	5	1005.78	59.19	94700000	55	17700	JA_100817_90min_nat55.raw	tr|F7BAY6|F7BAY6_HORSE	Carbamidomethylation	C1:Carbamidomethylation:1000.00;C2:Carbamidomethylation:1000.00;C10:Carbamidomethylation:1000.00
C(+57.02)C(+57.02)AEADPPAC(+57.02)YATVFDQFTPLVEEPK	98.81	3014.31	26	3.2	1005.78	53.61	1100000000	90	16493	JA_170817_90min_nat90.raw	tr|F7BAY6|F7BAY6_HORSE	Carbamidomethylation	C1:Carbamidomethylation:1000.00;C2:Carbamidomethylation:1000.00;C10:Carbamidomethylation:1000.00
C(+57.02)C(+57.02)AEADPPAC(+57.02)YATVFDQFTPLVEEPK	98.81	3014.31	26	5.7	1005.78	58.71	20900000	34	17904	JA_100817_90min_nat34.raw	tr|F7BAY6|F7BAY6_HORSE	Carbamidomethylation	C1:Carbamidomethylation:1000.00;C2:Carbamidomethylation:1000.00;C10:Carbamidomethylation:1000.00
C(+57.02)C(+57.02)AEADPPAC(+57.02)YATVFDQFTPLVEEPK	98.8	3014.31	26	2.2	1005.78	50.83	1760000000	67	15646	JA_170817_90min_nat67.raw	tr|F7BAY6|F7BAY6_HORSE	Carbamidomethylation	C1:Carbamidomethylation:1000.00;C2:Carbamidomethylation:1000.00;C10:Carbamidomethylation:1000.00
C(+57.02)C(+57.02)AEADPPAC(+57.02)YATVFDQFTPLVEEPK	98.79	3014.31	26	6.5	1508.17	50.71	320000000	135	15824	JA_170817_90min_POOL_BATCH_2.raw	tr|F7BAY6|F7BAY6_HORSE	Carbamidomethylation	C1:Carbamidomethylation:1000.00;C2:Carbamidomethylation:1000.00;C10:Carbamidomethylation:1000.00
C(+57.02)C(+57.02)AEADPPAC(+57.02)YATVFDQFTPLVEEPK	98.79	3014.31	26	5.6	1005.78	53.42	155000000	40	16280	JA_100817_90min_nat40.raw	tr|F7BAY6|F7BAY6_HORSE	Carbamidomethylation	C1:Carbamidomethylation:1000.00;C2:Carbamidomethylation:1000.00;C10:Carbamidomethylation:1000.00
C(+57.02)C(+57.02)AEADPPAC(+57.02)YATVFDQFTPLVEEPK	98.78	3014.31	26	1.7	1508.17	51.36	460000000	68	15774	JA_170817_90min_nat68.raw	tr|F7BAY6|F7BAY6_HORSE	Carbamidomethylation	C1:Carbamidomethylation:1000.00;C2:Carbamidomethylation:1000.00;C10:Carbamidomethylation:1000.00
C(+57.02)C(+57.02)AEADPPAC(+57.02)YATVFDQFTPLVEEPK	98.76	3014.31	26	4.9	1005.78	52.06	1550000000	71	16018	JA_170817_90min_nat71.raw	tr|F7BAY6|F7BAY6_HORSE	Carbamidomethylation	C1:Carbamidomethylation:1000.00;C2:Carbamidomethylation:1000.00;C10:Carbamidomethylation:1000.00
C(+57.02)C(+57.02)AEADPPAC(+57.02)YATVFDQFTPLVEEPK	98.75	3014.31	26	2.8	1005.78	55.49	1150000000	128	16874	JA_170817_90min_nat128.raw	tr|F7BAY6|F7BAY6_HORSE	Carbamidomethylation	C1:Carbamidomethylation:1000.00;C2:Carbamidomethylation:1000.00;C10:Carbamidomethylation:1000.00
C(+57.02)C(+57.02)AEADPPAC(+57.02)YATVFDQFTPLVEEPK	98.73	3014.31	26	-1.8	1005.78	56.84		106	17224	JA_170817_90min_nat106.raw	tr|F7BAY6|F7BAY6_HORSE	Carbamidomethylation	C1:Carbamidomethylation:1000.00;C2:Carbamidomethylation:1000.00;C10:Carbamidomethylation:1000.00
C(+57.02)C(+57.02)AEADPPAC(+57.02)YATVFDQFTPLVEEPK	98.73	3014.31	26	5	1005.78	50.66	1240000000	96	15352	JA_170817_90min_nat96.raw	tr|F7BAY6|F7BAY6_HORSE	Carbamidomethylation	C1:Carbamidomethylation:1000.00;C2:Carbamidomethylation:1000.00;C10:Carbamidomethylation:1000.00
C(+57.02)C(+57.02)AEADPPAC(+57.02)YATVFDQFTPLVEEPK	98.72	3014.31	26	4.7	1005.78	59.15		5	18393	JA_100817_nat5_90min.raw	tr|F7BAY6|F7BAY6_HORSE	Carbamidomethylation	C1:Carbamidomethylation:1000.00;C2:Carbamidomethylation:1000.00;C10:Carbamidomethylation:1000.00
C(+57.02)C(+57.02)AEADPPAC(+57.02)YATVFDQFTPLVEEPK	98.72	3014.31	26	3.7	1005.78	47.4	897000000	14	14560	JA_100817_nat14_90min.raw	tr|F7BAY6|F7BAY6_HORSE	Carbamidomethylation	C1:Carbamidomethylation:1000.00;C2:Carbamidomethylation:1000.00;C10:Carbamidomethylation:1000.00
C(+57.02)C(+57.02)AEADPPAC(+57.02)YATVFDQFTPLVEEPK	98.71	3014.31	26	4.8	1005.78	53.02	1170000000	32	16246	JA_100817_90min_nat32.raw	tr|F7BAY6|F7BAY6_HORSE	Carbamidomethylation	C1:Carbamidomethylation:1000.00;C2:Carbamidomethylation:1000.00;C10:Carbamidomethylation:1000.00
C(+57.02)C(+57.02)AEADPPAC(+57.02)YATVFDQFTPLVEEPK	98.7	3014.31	26	6.1	1005.78	48		50	14518	JA_100817_90min_nat50.raw	tr|F7BAY6|F7BAY6_HORSE	Carbamidomethylation	C1:Carbamidomethylation:1000.00;C2:Carbamidomethylation:1000.00;C10:Carbamidomethylation:1000.00
C(+57.02)C(+57.02)AEADPPAC(+57.02)YATVFDQFTPLVEEPK	98.7	3014.31	26	2	1005.78	51.4	1250000000	108	15666	JA_170817_90min_nat108.raw	tr|F7BAY6|F7BAY6_HORSE	Carbamidomethylation	C1:Carbamidomethylation:1000.00;C2:Carbamidomethylation:1000.00;C10:Carbamidomethylation:1000.00
C(+57.02)C(+57.02)AEADPPAC(+57.02)YATVFDQFTPLVEEPK	98.69	3014.31	26	6.6	1005.78	50.63	1180000000	136	15544	JA_170817_90min_POOL_BATCH_3.raw	tr|F7BAY6|F7BAY6_HORSE	Carbamidomethylation	C1:Carbamidomethylation:1000.00;C2:Carbamidomethylation:1000.00;C10:Carbamidomethylation:1000.00
C(+57.02)C(+57.02)AEADPPAC(+57.02)YATVFDQFTPLVEEPK	98.69	3014.31	26	4	1005.78	44.32	4900000	10	13458	JA_100817_nat10_90min.raw	tr|F7BAY6|F7BAY6_HORSE	Carbamidomethylation	C1:Carbamidomethylation:1000.00;C2:Carbamidomethylation:1000.00;C10:Carbamidomethylation:1000.00
C(+57.02)C(+57.02)AEADPPAC(+57.02)YATVFDQFTPLVEEPK	98.67	3014.31	26	2.1	1005.78	52.67	946000000	84	15960	JA_170817_90min_nat84.raw	tr|F7BAY6|F7BAY6_HORSE	Carbamidomethylation	C1:Carbamidomethylation:1000.00;C2:Carbamidomethylation:1000.00;C10:Carbamidomethylation:1000.00
C(+57.02)C(+57.02)AEADPPAC(+57.02)YATVFDQFTPLVEEPK	98.67	3014.31	26	4.9	1005.78	60.58		72	18638	JA_170817_90min_nat72.raw	tr|F7BAY6|F7BAY6_HORSE	Carbamidomethylation	C1:Carbamidomethylation:1000.00;C2:Carbamidomethylation:1000.00;C10:Carbamidomethylation:1000.00
C(+57.02)C(+57.02)AEADPPAC(+57.02)YATVFDQFTPLVEEPK	98.67	3014.31	26	5.6	1005.78	51.46	14200000	46	15741	JA_100817_90min_nat46.raw	tr|F7BAY6|F7BAY6_HORSE	Carbamidomethylation	C1:Carbamidomethylation:1000.00;C2:Carbamidomethylation:1000.00;C10:Carbamidomethylation:1000.00
C(+57.02)C(+57.02)AEADPPAC(+57.02)YATVFDQFTPLVEEPK	98.66	3014.31	26	5.5	1005.78	58.37	20900000	34	17795	JA_100817_90min_nat34.raw	tr|F7BAY6|F7BAY6_HORSE	Carbamidomethylation	C1:Carbamidomethylation:1000.00;C2:Carbamidomethylation:1000.00;C10:Carbamidomethylation:1000.00
C(+57.02)C(+57.02)AEADPPAC(+57.02)YATVFDQFTPLVEEPK	98.65	3014.31	26	4.9	1005.78	58.08		73	17799	JA_170817_90min_nat73.raw	tr|F7BAY6|F7BAY6_HORSE	Carbamidomethylation	C1:Carbamidomethylation:1000.00;C2:Carbamidomethylation:1000.00;C10:Carbamidomethylation:1000.00
C(+57.02)C(+57.02)AEADPPAC(+57.02)YATVFDQFTPLVEEPK	98.65	3014.31	26	3.5	1005.78	60.64	36600000	61	18534	JA_170817_90min_nat61.raw	tr|F7BAY6|F7BAY6_HORSE	Carbamidomethylation	C1:Carbamidomethylation:1000.00;C2:Carbamidomethylation:1000.00;C10:Carbamidomethylation:1000.00
C(+57.02)C(+57.02)AEADPPAC(+57.02)YATVFDQFTPLVEEPK	98.63	3014.31	26	1.2	1508.17	59.33	5350000	82	17972	JA_170817_90min_nat82.raw	tr|F7BAY6|F7BAY6_HORSE	Carbamidomethylation	C1:Carbamidomethylation:1000.00;C2:Carbamidomethylation:1000.00;C10:Carbamidomethylation:1000.00
C(+57.02)C(+57.02)AEADPPAC(+57.02)YATVFDQFTPLVEEPK	98.61	3014.31	26	4.5	1005.78	60.12		3	18676	JA_100817_nat3_90min.raw	tr|F7BAY6|F7BAY6_HORSE	Carbamidomethylation	C1:Carbamidomethylation:1000.00;C2:Carbamidomethylation:1000.00;C10:Carbamidomethylation:1000.00
C(+57.02)C(+57.02)AEADPPAC(+57.02)YATVFDQFTPLVEEPK	98.6	3014.31	26	-0.5	1005.78	56.51		62	17252	JA_170817_90min_nat62.raw	tr|F7BAY6|F7BAY6_HORSE	Carbamidomethylation	C1:Carbamidomethylation:1000.00;C2:Carbamidomethylation:1000.00;C10:Carbamidomethylation:1000.00
C(+57.02)C(+57.02)AEADPPAC(+57.02)YATVFDQFTPLVEEPK	98.6	3014.31	26	-0.4	1005.78	56.34	20800000	69	17405	JA_170817_90min_nat69.raw	tr|F7BAY6|F7BAY6_HORSE	Carbamidomethylation	C1:Carbamidomethylation:1000.00;C2:Carbamidomethylation:1000.00;C10:Carbamidomethylation:1000.00
C(+57.02)C(+57.02)AEADPPAC(+57.02)YATVFDQFTPLVEEPK	98.59	3014.31	26	4.4	1005.78	47.92	449000000	9	14698	JA_100817_nat9_90min.raw	tr|F7BAY6|F7BAY6_HORSE	Carbamidomethylation	C1:Carbamidomethylation:1000.00;C2:Carbamidomethylation:1000.00;C10:Carbamidomethylation:1000.00
C(+57.02)C(+57.02)AEADPPAC(+57.02)YATVFDQFTPLVEEPK	98.59	3014.31	26	5.5	1005.78	62.11		45	19263	JA_100817_90min_nat45.raw	tr|F7BAY6|F7BAY6_HORSE	Carbamidomethylation	C1:Carbamidomethylation:1000.00;C2:Carbamidomethylation:1000.00;C10:Carbamidomethylation:1000.00
C(+57.02)C(+57.02)AEADPPAC(+57.02)YATVFDQFTPLVEEPK	98.56	3014.31	26	5.1	1508.17	50.83	174000000	109	15421	JA_170817_90min_nat109.raw	tr|F7BAY6|F7BAY6_HORSE	Carbamidomethylation	C1:Carbamidomethylation:1000.00;C2:Carbamidomethylation:1000.00;C10:Carbamidomethylation:1000.00
C(+57.02)C(+57.02)AEADPPAC(+57.02)YATVFDQFTPLVEEPK	98.54	3014.31	26	2.9	1005.78	45.55	7020000	35	13880	JA_100817_90min_nat35.raw	tr|F7BAY6|F7BAY6_HORSE	Carbamidomethylation	C1:Carbamidomethylation:1000.00;C2:Carbamidomethylation:1000.00;C10:Carbamidomethylation:1000.00
C(+57.02)C(+57.02)AEADPPAC(+57.02)YATVFDQFTPLVEEPK	98.52	3014.31	26	4.4	1508.17	49.4	440000000	37	14839	JA_100817_90min_nat37.raw	tr|F7BAY6|F7BAY6_HORSE	Carbamidomethylation	C1:Carbamidomethylation:1000.00;C2:Carbamidomethylation:1000.00;C10:Carbamidomethylation:1000.00
C(+57.02)C(+57.02)AEADPPAC(+57.02)YATVFDQFTPLVEEPK	98.52	3014.31	26	2.2	1005.78	54.58	98500000	45	16898	JA_100817_90min_nat45.raw	tr|F7BAY6|F7BAY6_HORSE	Carbamidomethylation	C1:Carbamidomethylation:1000.00;C2:Carbamidomethylation:1000.00;C10:Carbamidomethylation:1000.00
C(+57.02)C(+57.02)AEADPPAC(+57.02)YATVFDQFTPLVEEPK	98.52	3014.31	26	5.4	1005.78	59.66	108000000	96	18059	JA_170817_90min_nat96.raw	tr|F7BAY6|F7BAY6_HORSE	Carbamidomethylation	C1:Carbamidomethylation:1000.00;C2:Carbamidomethylation:1000.00;C10:Carbamidomethylation:1000.00
C(+57.02)C(+57.02)AEADPPAC(+57.02)YATVFDQFTPLVEEPK	98.51	3014.31	26	2.5	1005.78	59.96	225000000	70	18330	JA_170817_90min_nat70.raw	tr|F7BAY6|F7BAY6_HORSE	Carbamidomethylation	C1:Carbamidomethylation:1000.00;C2:Carbamidomethylation:1000.00;C10:Carbamidomethylation:1000.00
C(+57.02)C(+57.02)AEADPPAC(+57.02)YATVFDQFTPLVEEPK	98.51	3014.31	26	2.5	1005.78	61.54		76	18932	JA_170817_90min_nat76.raw	tr|F7BAY6|F7BAY6_HORSE	Carbamidomethylation	C1:Carbamidomethylation:1000.00;C2:Carbamidomethylation:1000.00;C10:Carbamidomethylation:1000.00
C(+57.02)C(+57.02)AEADPPAC(+57.02)YATVFDQFTPLVEEPK	98.51	3014.31	26	4.4	1005.78	52.36	784000000	3	16250	JA_100817_nat3_90min.raw	tr|F7BAY6|F7BAY6_HORSE	Carbamidomethylation	C1:Carbamidomethylation:1000.00;C2:Carbamidomethylation:1000.00;C10:Carbamidomethylation:1000.00
C(+57.02)C(+57.02)AEADPPAC(+57.02)YATVFDQFTPLVEEPK	98.49	3014.31	26	4.6	1005.78	58.75		16	18118	JA_100817_90min_nat16.raw	tr|F7BAY6|F7BAY6_HORSE	Carbamidomethylation	C1:Carbamidomethylation:1000.00;C2:Carbamidomethylation:1000.00;C10:Carbamidomethylation:1000.00
C(+57.02)C(+57.02)AEADPPAC(+57.02)YATVFDQFTPLVEEPK	98.49	3014.31	26	7.6	1005.79	63.22		47	19323	JA_100817_90min_nat47.raw	tr|F7BAY6|F7BAY6_HORSE	Carbamidomethylation	C1:Carbamidomethylation:1000.00;C2:Carbamidomethylation:1000.00;C10:Carbamidomethylation:1000.00
C(+57.02)C(+57.02)AEADPPAC(+57.02)YATVFDQFTPLVEEPK	98.48	3014.31	26	2	1005.78	62.9		91	19317	JA_170817_90min_nat91.raw	tr|F7BAY6|F7BAY6_HORSE	Carbamidomethylation	C1:Carbamidomethylation:1000.00;C2:Carbamidomethylation:1000.00;C10:Carbamidomethylation:1000.00
C(+57.02)C(+57.02)AEADPPAC(+57.02)YATVFDQFTPLVEEPK	98.46	3014.31	26	6.5	1005.78	60.65		39	18547	JA_100817_90min_nat39.raw	tr|F7BAY6|F7BAY6_HORSE	Carbamidomethylation	C1:Carbamidomethylation:1000.00;C2:Carbamidomethylation:1000.00;C10:Carbamidomethylation:1000.00
C(+57.02)C(+57.02)AEADPPAC(+57.02)YATVFDQFTPLVEEPK	98.46	3014.31	26	7.5	1005.79	53.22		77	16218	JA_100817_90min_nat77.raw	tr|F7BAY6|F7BAY6_HORSE	Carbamidomethylation	C1:Carbamidomethylation:1000.00;C2:Carbamidomethylation:1000.00;C10:Carbamidomethylation:1000.00
C(+57.02)C(+57.02)AEADPPAC(+57.02)YATVFDQFTPLVEEPK	98.42	3014.31	26	2.4	1005.78	54.29	1080000000	127	16635	JA_170817_90min_nat127.raw	tr|F7BAY6|F7BAY6_HORSE	Carbamidomethylation	C1:Carbamidomethylation:1000.00;C2:Carbamidomethylation:1000.00;C10:Carbamidomethylation:1000.00
C(+57.02)C(+57.02)AEADPPAC(+57.02)YATVFDQFTPLVEEPK	98.42	3014.31	26	2.3	1005.78	50.78	570000000	126	15681	JA_170817_90min_nat126.raw	tr|F7BAY6|F7BAY6_HORSE	Carbamidomethylation	C1:Carbamidomethylation:1000.00;C2:Carbamidomethylation:1000.00;C10:Carbamidomethylation:1000.00
C(+57.02)C(+57.02)AEADPPAC(+57.02)YATVFDQFTPLVEEPK	98.41	3014.31	26	1.5	1005.78	59.59	275000000	60	18430	JA_170817_90min_nat60.raw	tr|F7BAY6|F7BAY6_HORSE	Carbamidomethylation	C1:Carbamidomethylation:1000.00;C2:Carbamidomethylation:1000.00;C10:Carbamidomethylation:1000.00
C(+57.02)C(+57.02)AEADPPAC(+57.02)YATVFDQFTPLVEEPK	98.4	3014.31	26	2.1	1005.78	63.81		60	19754	JA_170817_90min_nat60.raw	tr|F7BAY6|F7BAY6_HORSE	Carbamidomethylation	C1:Carbamidomethylation:1000.00;C2:Carbamidomethylation:1000.00;C10:Carbamidomethylation:1000.00
C(+57.02)C(+57.02)AEADPPAC(+57.02)YATVFDQFTPLVEEPK	98.39	3014.31	26	5	1005.78	58.99	159000000	131	18281	JA_100817_ALL_nat_Batch_Pool_90min.raw	tr|F7BAY6|F7BAY6_HORSE	Carbamidomethylation	C1:Carbamidomethylation:1000.00;C2:Carbamidomethylation:1000.00;C10:Carbamidomethylation:1000.00
C(+57.02)C(+57.02)AEADPPAC(+57.02)YATVFDQFTPLVEEPK	98.38	3014.31	26	8.8	1005.79	58.06	35500000	77	17685	JA_100817_90min_nat77.raw	tr|F7BAY6|F7BAY6_HORSE	Carbamidomethylation	C1:Carbamidomethylation:1000.00;C2:Carbamidomethylation:1000.00;C10:Carbamidomethylation:1000.00
C(+57.02)C(+57.02)AEADPPAC(+57.02)YATVFDQFTPLVEEPK	98.38	3014.31	26	3.2	1005.78	51.09	373000000	95	15495	JA_170817_90min_nat95.raw	tr|F7BAY6|F7BAY6_HORSE	Carbamidomethylation	C1:Carbamidomethylation:1000.00;C2:Carbamidomethylation:1000.00;C10:Carbamidomethylation:1000.00
C(+57.02)C(+57.02)AEADPPAC(+57.02)YATVFDQFTPLVEEPK	98.35	3014.31	26	2	1005.78	51.18	1540000000	68	15724	JA_170817_90min_nat68.raw	tr|F7BAY6|F7BAY6_HORSE	Carbamidomethylation	C1:Carbamidomethylation:1000.00;C2:Carbamidomethylation:1000.00;C10:Carbamidomethylation:1000.00
C(+57.02)C(+57.02)AEADPPAC(+57.02)YATVFDQFTPLVEEPK	98.35	3014.31	26	3.1	1508.17	50.12		56	15028	JA_100817_90min_nat56.raw	tr|F7BAY6|F7BAY6_HORSE	Carbamidomethylation	C1:Carbamidomethylation:1000.00;C2:Carbamidomethylation:1000.00;C10:Carbamidomethylation:1000.00
C(+57.02)C(+57.02)AEADPPAC(+57.02)YATVFDQFTPLVEEPK	98.33	3014.31	26	-0.4	1005.78	56.49	244000000	66	17329	JA_170817_90min_nat66.raw	tr|F7BAY6|F7BAY6_HORSE	Carbamidomethylation	C1:Carbamidomethylation:1000.00;C2:Carbamidomethylation:1000.00;C10:Carbamidomethylation:1000.00
C(+57.02)C(+57.02)AEADPPAC(+57.02)YATVFDQFTPLVEEPK	98.32	3014.31	26	6.7	1005.79	58.32	52600000	57	17671	JA_100817_90min_nat57.raw	tr|F7BAY6|F7BAY6_HORSE	Carbamidomethylation	C1:Carbamidomethylation:1000.00;C2:Carbamidomethylation:1000.00;C10:Carbamidomethylation:1000.00
C(+57.02)C(+57.02)AEADPPAC(+57.02)YATVFDQFTPLVEEPK	98.32	3014.31	26	6.6	1005.78	59.72		49	18064	JA_100817_90min_nat49.raw	tr|F7BAY6|F7BAY6_HORSE	Carbamidomethylation	C1:Carbamidomethylation:1000.00;C2:Carbamidomethylation:1000.00;C10:Carbamidomethylation:1000.00
C(+57.02)C(+57.02)AEADPPAC(+57.02)YATVFDQFTPLVEEPK	98.31	3014.31	26	6.8	1005.79	52.88	86900000	47	16073	JA_100817_90min_nat47.raw	tr|F7BAY6|F7BAY6_HORSE	Carbamidomethylation	C1:Carbamidomethylation:1000.00;C2:Carbamidomethylation:1000.00;C10:Carbamidomethylation:1000.00
C(+57.02)C(+57.02)AEADPPAC(+57.02)YATVFDQFTPLVEEPK	98.31	3014.31	26	0.9	1005.78	51.48	1190000000	125	15913	JA_170817_90min_nat125.raw	tr|F7BAY6|F7BAY6_HORSE	Carbamidomethylation	C1:Carbamidomethylation:1000.00;C2:Carbamidomethylation:1000.00;C10:Carbamidomethylation:1000.00
C(+57.02)C(+57.02)AEADPPAC(+57.02)YATVFDQFTPLVEEPK	98.31	3014.31	26	3.3	1005.78	61.31	36600000	61	18739	JA_170817_90min_nat61.raw	tr|F7BAY6|F7BAY6_HORSE	Carbamidomethylation	C1:Carbamidomethylation:1000.00;C2:Carbamidomethylation:1000.00;C10:Carbamidomethylation:1000.00
C(+57.02)C(+57.02)AEADPPAC(+57.02)YATVFDQFTPLVEEPK	98.3	3014.31	26	1.5	1508.17	47.72	412000000	17	14536	JA_100817_90min_nat17.raw	tr|F7BAY6|F7BAY6_HORSE	Carbamidomethylation	C1:Carbamidomethylation:1000.00;C2:Carbamidomethylation:1000.00;C10:Carbamidomethylation:1000.00
C(+57.02)C(+57.02)AEADPPAC(+57.02)YATVFDQFTPLVEEPK	98.3	3014.31	26	5.8	1005.78	58.27	242000000	38	17714	JA_100817_90min_nat38.raw	tr|F7BAY6|F7BAY6_HORSE	Carbamidomethylation	C1:Carbamidomethylation:1000.00;C2:Carbamidomethylation:1000.00;C10:Carbamidomethylation:1000.00
C(+57.02)C(+57.02)AEADPPAC(+57.02)YATVFDQFTPLVEEPK	98.29	3014.31	26	6	1005.78	51.81	2430000000	99	15886	JA_170817_90min_nat99.raw	tr|F7BAY6|F7BAY6_HORSE	Carbamidomethylation	C1:Carbamidomethylation:1000.00;C2:Carbamidomethylation:1000.00;C10:Carbamidomethylation:1000.00
C(+57.02)C(+57.02)AEADPPAC(+57.02)YATVFDQFTPLVEEPK	98.28	3014.31	26	4.1	1005.78	54.24		86	16634	JA_170817_90min_nat86.raw	tr|F7BAY6|F7BAY6_HORSE	Carbamidomethylation	C1:Carbamidomethylation:1000.00;C2:Carbamidomethylation:1000.00;C10:Carbamidomethylation:1000.00
C(+57.02)C(+57.02)AEADPPAC(+57.02)YATVFDQFTPLVEEPK	98.27	3014.31	26	1	1005.78	52.83	796000000	129	16172	JA_170817_90min_nat129.raw	tr|F7BAY6|F7BAY6_HORSE	Carbamidomethylation	C1:Carbamidomethylation:1000.00;C2:Carbamidomethylation:1000.00;C10:Carbamidomethylation:1000.00
C(+57.02)C(+57.02)AEADPPAC(+57.02)YATVFDQFTPLVEEPK	98.27	3014.31	26	2.4	1005.78	52.84	1250000000	108	16114	JA_170817_90min_nat108.raw	tr|F7BAY6|F7BAY6_HORSE	Carbamidomethylation	C1:Carbamidomethylation:1000.00;C2:Carbamidomethylation:1000.00;C10:Carbamidomethylation:1000.00
C(+57.02)C(+57.02)AEADPPAC(+57.02)YATVFDQFTPLVEEPK	98.27	3014.31	26	3	1005.78	63.83		72	19690	JA_170817_90min_nat72.raw	tr|F7BAY6|F7BAY6_HORSE	Carbamidomethylation	C1:Carbamidomethylation:1000.00;C2:Carbamidomethylation:1000.00;C10:Carbamidomethylation:1000.00
C(+57.02)C(+57.02)AEADPPAC(+57.02)YATVFDQFTPLVEEPK	98.26	3014.31	26	1.6	1005.78	58.65	244000000	66	18006	JA_170817_90min_nat66.raw	tr|F7BAY6|F7BAY6_HORSE	Carbamidomethylation	C1:Carbamidomethylation:1000.00;C2:Carbamidomethylation:1000.00;C10:Carbamidomethylation:1000.00
C(+57.02)C(+57.02)AEADPPAC(+57.02)YATVFDQFTPLVEEPK	98.25	3014.31	26	2.4	1005.78	52.93	946000000	109	16046	JA_170817_90min_nat109.raw	tr|F7BAY6|F7BAY6_HORSE	Carbamidomethylation	C1:Carbamidomethylation:1000.00;C2:Carbamidomethylation:1000.00;C10:Carbamidomethylation:1000.00
C(+57.02)C(+57.02)AEADPPAC(+57.02)YATVFDQFTPLVEEPK	98.24	3014.31	26	4.5	1005.78	53.18	214000000	17	16286	JA_100817_90min_nat17.raw	tr|F7BAY6|F7BAY6_HORSE	Carbamidomethylation	C1:Carbamidomethylation:1000.00;C2:Carbamidomethylation:1000.00;C10:Carbamidomethylation:1000.00
C(+57.02)C(+57.02)AEADPPAC(+57.02)YATVFDQFTPLVEEPK	98.24	3014.31	26	3.5	1005.78	60.74		139	18722	JA_170817_90min_nat77b.raw	tr|F7BAY6|F7BAY6_HORSE	Carbamidomethylation	C1:Carbamidomethylation:1000.00;C2:Carbamidomethylation:1000.00;C10:Carbamidomethylation:1000.00
C(+57.02)C(+57.02)AEADPPAC(+57.02)YATVFDQFTPLVEEPK	98.24	3014.31	26	4.2	1005.78	53.37	66700000	28	16401	JA_100817_90min_nat28.raw	tr|F7BAY6|F7BAY6_HORSE	Carbamidomethylation	C1:Carbamidomethylation:1000.00;C2:Carbamidomethylation:1000.00;C10:Carbamidomethylation:1000.00
C(+57.02)C(+57.02)AEADPPAC(+57.02)YATVFDQFTPLVEEPK	98.23	3014.31	26	3.2	1005.78	47.31	10900000	135	14684	JA_170817_90min_POOL_BATCH_2.raw	tr|F7BAY6|F7BAY6_HORSE	Carbamidomethylation	C1:Carbamidomethylation:1000.00;C2:Carbamidomethylation:1000.00;C10:Carbamidomethylation:1000.00
C(+57.02)C(+57.02)AEADPPAC(+57.02)YATVFDQFTPLVEEPK	98.2	3014.31	26	2	1005.78	64.66	2.47	58	19991	JA_170817_90min_nat58.raw	tr|F7BAY6|F7BAY6_HORSE	Carbamidomethylation	C1:Carbamidomethylation:1000.00;C2:Carbamidomethylation:1000.00;C10:Carbamidomethylation:1000.00
C(+57.02)C(+57.02)AEADPPAC(+57.02)YATVFDQFTPLVEEPK	98.19	3014.31	26	3.9	1005.78	60.61	275000000	60	18746	JA_170817_90min_nat60.raw	tr|F7BAY6|F7BAY6_HORSE	Carbamidomethylation	C1:Carbamidomethylation:1000.00;C2:Carbamidomethylation:1000.00;C10:Carbamidomethylation:1000.00
C(+57.02)C(+57.02)AEADPPAC(+57.02)YATVFDQFTPLVEEPK	98.18	3014.31	26	2.2	1508.17	51.24	343000000	73	15680	JA_170817_90min_nat73.raw	tr|F7BAY6|F7BAY6_HORSE	Carbamidomethylation	C1:Carbamidomethylation:1000.00;C2:Carbamidomethylation:1000.00;C10:Carbamidomethylation:1000.00
C(+57.02)C(+57.02)AEADPPAC(+57.02)YATVFDQFTPLVEEPK	98.17	3014.31	26	5.5	1005.78	60.65		27	18806	JA_100817_90min_nat27.raw	tr|F7BAY6|F7BAY6_HORSE	Carbamidomethylation	C1:Carbamidomethylation:1000.00;C2:Carbamidomethylation:1000.00;C10:Carbamidomethylation:1000.00
C(+57.02)C(+57.02)AEADPPAC(+57.02)YATVFDQFTPLVEEPK	98.16	3014.31	26	2.4	1005.78	55.63	1600000000	69	17179	JA_170817_90min_nat69.raw	tr|F7BAY6|F7BAY6_HORSE	Carbamidomethylation	C1:Carbamidomethylation:1000.00;C2:Carbamidomethylation:1000.00;C10:Carbamidomethylation:1000.00
C(+57.02)C(+57.02)AEADPPAC(+57.02)YATVFDQFTPLVEEPK	98.15	3014.31	26	5.5	1005.78	61.65		24	19188	JA_100817_90min_nat24.raw	tr|F7BAY6|F7BAY6_HORSE	Carbamidomethylation	C1:Carbamidomethylation:1000.00;C2:Carbamidomethylation:1000.00;C10:Carbamidomethylation:1000.00
C(+57.02)C(+57.02)AEADPPAC(+57.02)YATVFDQFTPLVEEPK	98.14	3014.31	26	3.4	1005.78	59.94		8	18841	JA_100817_nat8_90min.raw	tr|F7BAY6|F7BAY6_HORSE	Carbamidomethylation	C1:Carbamidomethylation:1000.00;C2:Carbamidomethylation:1000.00;C10:Carbamidomethylation:1000.00
C(+57.02)C(+57.02)AEADPPAC(+57.02)YATVFDQFTPLVEEPK	98.13	3014.31	26	2.8	1508.17	51.3	275000000	91	15725	JA_170817_90min_nat91.raw	tr|F7BAY6|F7BAY6_HORSE	Carbamidomethylation	C1:Carbamidomethylation:1000.00;C2:Carbamidomethylation:1000.00;C10:Carbamidomethylation:1000.00
C(+57.02)C(+57.02)AEADPPAC(+57.02)YATVFDQFTPLVEEPK	98.13	3014.31	26	6.1	1005.78	60.99		39	18650	JA_100817_90min_nat39.raw	tr|F7BAY6|F7BAY6_HORSE	Carbamidomethylation	C1:Carbamidomethylation:1000.00;C2:Carbamidomethylation:1000.00;C10:Carbamidomethylation:1000.00
C(+57.02)C(+57.02)AEADPPAC(+57.02)YATVFDQFTPLVEEPK	98.12	3014.31	26	7.4	1005.79	59.67	31800000	50	18015	JA_100817_90min_nat50.raw	tr|F7BAY6|F7BAY6_HORSE	Carbamidomethylation	C1:Carbamidomethylation:1000.00;C2:Carbamidomethylation:1000.00;C10:Carbamidomethylation:1000.00
C(+57.02)C(+57.02)AEADPPAC(+57.02)YATVFDQFTPLVEEPK	98.12	3014.31	26	3.6	1508.17	51.92	293000000	92	15760	JA_170817_90min_nat92.raw	tr|F7BAY6|F7BAY6_HORSE	Carbamidomethylation	C1:Carbamidomethylation:1000.00;C2:Carbamidomethylation:1000.00;C10:Carbamidomethylation:1000.00
C(+57.02)C(+57.02)AEADPPAC(+57.02)YATVFDQFTPLVEEPK	98.11	3014.31	26	0.7	1005.78	51.13	1190000000	125	15821	JA_170817_90min_nat125.raw	tr|F7BAY6|F7BAY6_HORSE	Carbamidomethylation	C1:Carbamidomethylation:1000.00;C2:Carbamidomethylation:1000.00;C10:Carbamidomethylation:1000.00
C(+57.02)C(+57.02)AEADPPAC(+57.02)YATVFDQFTPLVEEPK	98.1	3014.31	26	2	1508.17	49.04	299000000	33	14796	JA_100817_90min_nat33.raw	tr|F7BAY6|F7BAY6_HORSE	Carbamidomethylation	C1:Carbamidomethylation:1000.00;C2:Carbamidomethylation:1000.00;C10:Carbamidomethylation:1000.00
C(+57.02)C(+57.02)AEADPPAC(+57.02)YATVFDQFTPLVEEPK	98.1	3014.31	26	5.8	1005.78	45.4	5600000	46	13820	JA_100817_90min_nat46.raw	tr|F7BAY6|F7BAY6_HORSE	Carbamidomethylation	C1:Carbamidomethylation:1000.00;C2:Carbamidomethylation:1000.00;C10:Carbamidomethylation:1000.00
C(+57.02)C(+57.02)AEADPPAC(+57.02)YATVFDQFTPLVEEPK	98.09	3014.31	26	4.3	1005.78	54.45		62	16617	JA_170817_90min_nat62.raw	tr|F7BAY6|F7BAY6_HORSE	Carbamidomethylation	C1:Carbamidomethylation:1000.00;C2:Carbamidomethylation:1000.00;C10:Carbamidomethylation:1000.00
C(+57.02)C(+57.02)AEADPPAC(+57.02)YATVFDQFTPLVEEPK	98.08	3014.31	26	0.3	1508.16	50.8	286000000	114	15621	JA_170817_90min_nat114.raw	tr|F7BAY6|F7BAY6_HORSE	Carbamidomethylation	C1:Carbamidomethylation:1000.00;C2:Carbamidomethylation:1000.00;C10:Carbamidomethylation:1000.00
C(+57.02)C(+57.02)AEADPPAC(+57.02)YATVFDQFTPLVEEPK	98.08	3014.31	26	7.7	1005.79	60.41		47	18432	JA_100817_90min_nat47.raw	tr|F7BAY6|F7BAY6_HORSE	Carbamidomethylation	C1:Carbamidomethylation:1000.00;C2:Carbamidomethylation:1000.00;C10:Carbamidomethylation:1000.00
C(+57.02)C(+57.02)AEADPPAC(+57.02)YATVFDQFTPLVEEPK	98.08	3014.31	26	2.8	1005.78	51.61	1490000000	104	15585	JA_170817_90min_nat104.raw	tr|F7BAY6|F7BAY6_HORSE	Carbamidomethylation	C1:Carbamidomethylation:1000.00;C2:Carbamidomethylation:1000.00;C10:Carbamidomethylation:1000.00
C(+57.02)C(+57.02)AEADPPAC(+57.02)YATVFDQFTPLVEEPK	98.07	3014.31	26	6.5	1508.17	50.73	176000000	94	15695	JA_170817_90min_nat94.raw	tr|F7BAY6|F7BAY6_HORSE	Carbamidomethylation	C1:Carbamidomethylation:1000.00;C2:Carbamidomethylation:1000.00;C10:Carbamidomethylation:1000.00
C(+57.02)C(+57.02)AEADPPAC(+57.02)YATVFDQFTPLVEEPK	98.07	3014.31	26	1.4	1005.78	56.24	102000000	85	17121	JA_170817_90min_nat85.raw	tr|F7BAY6|F7BAY6_HORSE	Carbamidomethylation	C1:Carbamidomethylation:1000.00;C2:Carbamidomethylation:1000.00;C10:Carbamidomethylation:1000.00
C(+57.02)C(+57.02)AEADPPAC(+57.02)YATVFDQFTPLVEEPK	98.07	3014.31	26	5.2	1005.78	49.77	2370000000	52	15231	JA_100817_90min_nat52.raw	tr|F7BAY6|F7BAY6_HORSE	Carbamidomethylation	C1:Carbamidomethylation:1000.00;C2:Carbamidomethylation:1000.00;C10:Carbamidomethylation:1000.00
C(+57.02)C(+57.02)AEADPPAC(+57.02)YATVFDQFTPLVEEPK	98.07	3014.31	26	2.1	1508.17	52.1	166000000	140	15747	JA_170817_90min_nat77c.raw	tr|F7BAY6|F7BAY6_HORSE	Carbamidomethylation	C1:Carbamidomethylation:1000.00;C2:Carbamidomethylation:1000.00;C10:Carbamidomethylation:1000.00
C(+57.02)C(+57.02)AEADPPAC(+57.02)YATVFDQFTPLVEEPK	98.04	3014.31	26	2.9	1508.17	49.31	259000000	57	14972	JA_100817_90min_nat57.raw	tr|F7BAY6|F7BAY6_HORSE	Carbamidomethylation	C1:Carbamidomethylation:1000.00;C2:Carbamidomethylation:1000.00;C10:Carbamidomethylation:1000.00
C(+57.02)C(+57.02)AEADPPAC(+57.02)YATVFDQFTPLVEEPK	98.03	3014.31	26	6.6	1005.78	51.95	896000000	89	15850	JA_170817_90min_nat89.raw	tr|F7BAY6|F7BAY6_HORSE	Carbamidomethylation	C1:Carbamidomethylation:1000.00;C2:Carbamidomethylation:1000.00;C10:Carbamidomethylation:1000.00
C(+57.02)C(+57.02)AEADPPAC(+57.02)YATVFDQFTPLVEEPK	98.03	3014.31	26	-0.9	1005.78	56.57		83	17387	JA_170817_90min_nat83.raw	tr|F7BAY6|F7BAY6_HORSE	Carbamidomethylation	C1:Carbamidomethylation:1000.00;C2:Carbamidomethylation:1000.00;C10:Carbamidomethylation:1000.00
C(+57.02)C(+57.02)AEADPPAC(+57.02)YATVFDQFTPLVEEPK	98	3014.31	26	2.6	1005.78	50.37		75	15429	JA_170817_90min_nat75.raw	tr|F7BAY6|F7BAY6_HORSE	Carbamidomethylation	C1:Carbamidomethylation:1000.00;C2:Carbamidomethylation:1000.00;C10:Carbamidomethylation:1000.00
C(+57.02)C(+57.02)AEADPPAC(+57.02)YATVFDQFTPLVEEPK	97.98	3014.31	26	2.7	1005.78	55.28	1600000000	69	17067	JA_170817_90min_nat69.raw	tr|F7BAY6|F7BAY6_HORSE	Carbamidomethylation	C1:Carbamidomethylation:1000.00;C2:Carbamidomethylation:1000.00;C10:Carbamidomethylation:1000.00
C(+57.02)C(+57.02)AEADPPAC(+57.02)YATVFDQFTPLVEEPK	97.98	3014.31	26	5.8	1005.78	62.45		40	19146	JA_100817_90min_nat40.raw	tr|F7BAY6|F7BAY6_HORSE	Carbamidomethylation	C1:Carbamidomethylation:1000.00;C2:Carbamidomethylation:1000.00;C10:Carbamidomethylation:1000.00
C(+57.02)C(+57.02)AEADPPAC(+57.02)YATVFDQFTPLVEEPK	97.98	3014.31	26	8.3	1005.79	61.89		53	18728	JA_100817_90min_nat53.raw	tr|F7BAY6|F7BAY6_HORSE	Carbamidomethylation	C1:Carbamidomethylation:1000.00;C2:Carbamidomethylation:1000.00;C10:Carbamidomethylation:1000.00
C(+57.02)C(+57.02)AEADPPAC(+57.02)YATVFDQFTPLVEEPK	97.98	3014.31	26	2.1	1005.78	61.79		86	18902	JA_170817_90min_nat86.raw	tr|F7BAY6|F7BAY6_HORSE	Carbamidomethylation	C1:Carbamidomethylation:1000.00;C2:Carbamidomethylation:1000.00;C10:Carbamidomethylation:1000.00
C(+57.02)C(+57.02)AEADPPAC(+57.02)YATVFDQFTPLVEEPK	97.96	3014.31	26	2	1005.78	59.89	133000000	65	18328	JA_170817_90min_nat65.raw	tr|F7BAY6|F7BAY6_HORSE	Carbamidomethylation	C1:Carbamidomethylation:1000.00;C2:Carbamidomethylation:1000.00;C10:Carbamidomethylation:1000.00
C(+57.02)C(+57.02)AEADPPAC(+57.02)YATVFDQFTPLVEEPK	97.95	3014.31	26	4	1005.78	60.29		17	18432	JA_100817_90min_nat17.raw	tr|F7BAY6|F7BAY6_HORSE	Carbamidomethylation	C1:Carbamidomethylation:1000.00;C2:Carbamidomethylation:1000.00;C10:Carbamidomethylation:1000.00
C(+57.02)C(+57.02)AEADPPAC(+57.02)YATVFDQFTPLVEEPK	97.94	3014.31	26	0.9	1005.78	52.97	1160000000	123	16082	JA_170817_90min_nat123.raw	tr|F7BAY6|F7BAY6_HORSE	Carbamidomethylation	C1:Carbamidomethylation:1000.00;C2:Carbamidomethylation:1000.00;C10:Carbamidomethylation:1000.00
C(+57.02)C(+57.02)AEADPPAC(+57.02)YATVFDQFTPLVEEPK	97.92	3014.31	26	3.6	1508.17	49.08	282000000	34	14838	JA_100817_90min_nat34.raw	tr|F7BAY6|F7BAY6_HORSE	Carbamidomethylation	C1:Carbamidomethylation:1000.00;C2:Carbamidomethylation:1000.00;C10:Carbamidomethylation:1000.00
C(+57.02)C(+57.02)AEADPPAC(+57.02)YATVFDQFTPLVEEPK	97.92	3014.31	26	5.5	1005.78	63.15		97	19249	JA_170817_90min_nat97.raw	tr|F7BAY6|F7BAY6_HORSE	Carbamidomethylation	C1:Carbamidomethylation:1000.00;C2:Carbamidomethylation:1000.00;C10:Carbamidomethylation:1000.00
C(+57.02)C(+57.02)AEADPPAC(+57.02)YATVFDQFTPLVEEPK	97.91	3014.31	26	4.7	1005.78	61.51		128	18596	JA_170817_90min_nat128.raw	tr|F7BAY6|F7BAY6_HORSE	Carbamidomethylation	C1:Carbamidomethylation:1000.00;C2:Carbamidomethylation:1000.00;C10:Carbamidomethylation:1000.00
C(+57.02)C(+57.02)AEADPPAC(+57.02)YATVFDQFTPLVEEPK	97.89	3014.31	26	6.2	1508.17	48.83	856000000	48	14832	JA_100817_90min_nat48.raw	tr|F7BAY6|F7BAY6_HORSE	Carbamidomethylation	C1:Carbamidomethylation:1000.00;C2:Carbamidomethylation:1000.00;C10:Carbamidomethylation:1000.00
C(+57.02)C(+57.02)AEADPPAC(+57.02)YATVFDQFTPLVEEPK	97.88	3014.31	26	1.8	1005.78	54.55	1200000000	130	16637	JA_170817_90min_nat130.raw	tr|F7BAY6|F7BAY6_HORSE	Carbamidomethylation	C1:Carbamidomethylation:1000.00;C2:Carbamidomethylation:1000.00;C10:Carbamidomethylation:1000.00
C(+57.02)C(+57.02)AEADPPAC(+57.02)YATVFDQFTPLVEEPK	97.88	3014.31	26	6.1	1005.78	61.02		84	18479	JA_170817_90min_nat84.raw	tr|F7BAY6|F7BAY6_HORSE	Carbamidomethylation	C1:Carbamidomethylation:1000.00;C2:Carbamidomethylation:1000.00;C10:Carbamidomethylation:1000.00
C(+57.02)C(+57.02)AEADPPAC(+57.02)YATVFDQFTPLVEEPK	97.87	3014.31	26	3.8	1508.17	48.11	480000000	15	14573	JA_100817_90min_nat15.raw	tr|F7BAY6|F7BAY6_HORSE	Carbamidomethylation	C1:Carbamidomethylation:1000.00;C2:Carbamidomethylation:1000.00;C10:Carbamidomethylation:1000.00
C(+57.02)C(+57.02)AEADPPAC(+57.02)YATVFDQFTPLVEEPK	97.87	3014.31	26	6.6	1005.78	62.23		53	18829	JA_100817_90min_nat53.raw	tr|F7BAY6|F7BAY6_HORSE	Carbamidomethylation	C1:Carbamidomethylation:1000.00;C2:Carbamidomethylation:1000.00;C10:Carbamidomethylation:1000.00
C(+57.02)C(+57.02)AEADPPAC(+57.02)YATVFDQFTPLVEEPK	97.86	3014.31	26	5.6	1005.78	59.08		13	18281	JA_100817_nat13_90min.raw	tr|F7BAY6|F7BAY6_HORSE	Carbamidomethylation	C1:Carbamidomethylation:1000.00;C2:Carbamidomethylation:1000.00;C10:Carbamidomethylation:1000.00
C(+57.02)C(+57.02)AEADPPAC(+57.02)YATVFDQFTPLVEEPK	97.86	3014.31	26	2.3	1005.78	56.21		91	17289	JA_170817_90min_nat91.raw	tr|F7BAY6|F7BAY6_HORSE	Carbamidomethylation	C1:Carbamidomethylation:1000.00;C2:Carbamidomethylation:1000.00;C10:Carbamidomethylation:1000.00
C(+57.02)C(+57.02)AEADPPAC(+57.02)YATVFDQFTPLVEEPK	97.86	3014.31	26	-0.7	1005.78	56.69	188000000	72	17437	JA_170817_90min_nat72.raw	tr|F7BAY6|F7BAY6_HORSE	Carbamidomethylation	C1:Carbamidomethylation:1000.00;C2:Carbamidomethylation:1000.00;C10:Carbamidomethylation:1000.00
C(+57.02)C(+57.02)AEADPPAC(+57.02)YATVFDQFTPLVEEPK	97.84	3014.31	26	7.5	1508.18	48.94	332000000	46	14964	JA_100817_90min_nat46.raw	tr|F7BAY6|F7BAY6_HORSE	Carbamidomethylation	C1:Carbamidomethylation:1000.00;C2:Carbamidomethylation:1000.00;C10:Carbamidomethylation:1000.00
C(+57.02)C(+57.02)AEADPPAC(+57.02)YATVFDQFTPLVEEPK	97.84	3014.31	26	3.7	1005.78	52.8	1180000000	136	16208	JA_170817_90min_POOL_BATCH_3.raw	tr|F7BAY6|F7BAY6_HORSE	Carbamidomethylation	C1:Carbamidomethylation:1000.00;C2:Carbamidomethylation:1000.00;C10:Carbamidomethylation:1000.00
C(+57.02)C(+57.02)AEADPPAC(+57.02)YATVFDQFTPLVEEPK	97.83	3014.31	26	3.5	1005.78	50.69	1110000000	73	15527	JA_170817_90min_nat73.raw	tr|F7BAY6|F7BAY6_HORSE	Carbamidomethylation	C1:Carbamidomethylation:1000.00;C2:Carbamidomethylation:1000.00;C10:Carbamidomethylation:1000.00
C(+57.02)C(+57.02)AEADPPAC(+57.02)YATVFDQFTPLVEEPK	97.8	3014.31	26	5.2	1005.78	57.88		43	17793	JA_100817_90min_nat43.raw	tr|F7BAY6|F7BAY6_HORSE	Carbamidomethylation	C1:Carbamidomethylation:1000.00;C2:Carbamidomethylation:1000.00;C10:Carbamidomethylation:1000.00
C(+57.02)C(+57.02)AEADPPAC(+57.02)YATVFDQFTPLVEEPK	97.79	3014.31	26	4	1005.78	56.01	88600000	88	17012	JA_170817_90min_nat88.raw	tr|F7BAY6|F7BAY6_HORSE	Carbamidomethylation	C1:Carbamidomethylation:1000.00;C2:Carbamidomethylation:1000.00;C10:Carbamidomethylation:1000.00
C(+57.02)C(+57.02)AEADPPAC(+57.02)YATVFDQFTPLVEEPK	97.78	3014.31	26	5.4	1005.78	48.72	2330000000	39	14797	JA_100817_90min_nat39.raw	tr|F7BAY6|F7BAY6_HORSE	Carbamidomethylation	C1:Carbamidomethylation:1000.00;C2:Carbamidomethylation:1000.00;C10:Carbamidomethylation:1000.00
C(+57.02)C(+57.02)AEADPPAC(+57.02)YATVFDQFTPLVEEPK	97.76	3014.31	26	5.4	1005.78	48.83	1340000000	37	14674	JA_100817_90min_nat37.raw	tr|F7BAY6|F7BAY6_HORSE	Carbamidomethylation	C1:Carbamidomethylation:1000.00;C2:Carbamidomethylation:1000.00;C10:Carbamidomethylation:1000.00
C(+57.02)C(+57.02)AEADPPAC(+57.02)YATVFDQFTPLVEEPK	97.75	3014.31	26	4.4	1005.78	60.8		87	18785	JA_170817_90min_nat87.raw	tr|F7BAY6|F7BAY6_HORSE	Carbamidomethylation	C1:Carbamidomethylation:1000.00;C2:Carbamidomethylation:1000.00;C10:Carbamidomethylation:1000.00
C(+57.02)C(+57.02)AEADPPAC(+57.02)YATVFDQFTPLVEEPK	97.75	3014.31	26	3.3	1005.78	53.43	1310000000	74	16199	JA_170817_90min_nat74.raw	tr|F7BAY6|F7BAY6_HORSE	Carbamidomethylation	C1:Carbamidomethylation:1000.00;C2:Carbamidomethylation:1000.00;C10:Carbamidomethylation:1000.00
C(+57.02)C(+57.02)AEADPPAC(+57.02)YATVFDQFTPLVEEPK	97.74	3014.31	26	7.5	1005.79	61.74		40	18916	JA_100817_90min_nat40.raw	tr|F7BAY6|F7BAY6_HORSE	Carbamidomethylation	C1:Carbamidomethylation:1000.00;C2:Carbamidomethylation:1000.00;C10:Carbamidomethylation:1000.00
C(+57.02)C(+57.02)AEADPPAC(+57.02)YATVFDQFTPLVEEPK	97.73	3014.31	26	1	1005.78	51.51	1760000000	67	15839	JA_170817_90min_nat67.raw	tr|F7BAY6|F7BAY6_HORSE	Carbamidomethylation	C1:Carbamidomethylation:1000.00;C2:Carbamidomethylation:1000.00;C10:Carbamidomethylation:1000.00
C(+57.02)C(+57.02)AEADPPAC(+57.02)YATVFDQFTPLVEEPK	97.72	3014.31	26	4.2	1005.78	55.84	289000000	83	17144	JA_170817_90min_nat83.raw	tr|F7BAY6|F7BAY6_HORSE	Carbamidomethylation	C1:Carbamidomethylation:1000.00;C2:Carbamidomethylation:1000.00;C10:Carbamidomethylation:1000.00
C(+57.02)C(+57.02)AEADPPAC(+57.02)YATVFDQFTPLVEEPK	97.72	3014.31	26	2.9	1005.78	58.53	275000000	60	18113	JA_170817_90min_nat60.raw	tr|F7BAY6|F7BAY6_HORSE	Carbamidomethylation	C1:Carbamidomethylation:1000.00;C2:Carbamidomethylation:1000.00;C10:Carbamidomethylation:1000.00
C(+57.02)C(+57.02)AEADPPAC(+57.02)YATVFDQFTPLVEEPK	97.7	3014.31	26	3.8	1508.17	48.39	325000000	3	14938	JA_100817_nat3_90min.raw	tr|F7BAY6|F7BAY6_HORSE	Carbamidomethylation	C1:Carbamidomethylation:1000.00;C2:Carbamidomethylation:1000.00;C10:Carbamidomethylation:1000.00
C(+57.02)C(+57.02)AEADPPAC(+57.02)YATVFDQFTPLVEEPK	97.69	3014.31	26	0.4	1005.78	57.19	20800000	69	17676	JA_170817_90min_nat69.raw	tr|F7BAY6|F7BAY6_HORSE	Carbamidomethylation	C1:Carbamidomethylation:1000.00;C2:Carbamidomethylation:1000.00;C10:Carbamidomethylation:1000.00
C(+57.02)C(+57.02)AEADPPAC(+57.02)YATVFDQFTPLVEEPK	97.69	3014.31	26	4.7	1508.17	48.68	354000000	49	14626	JA_100817_90min_nat49.raw	tr|F7BAY6|F7BAY6_HORSE	Carbamidomethylation	C1:Carbamidomethylation:1000.00;C2:Carbamidomethylation:1000.00;C10:Carbamidomethylation:1000.00
C(+57.02)C(+57.02)AEADPPAC(+57.02)YATVFDQFTPLVEEPK	97.68	3014.31	26	3.7	1005.78	55.37	1320000000	97	16981	JA_170817_90min_nat97.raw	tr|F7BAY6|F7BAY6_HORSE	Carbamidomethylation	C1:Carbamidomethylation:1000.00;C2:Carbamidomethylation:1000.00;C10:Carbamidomethylation:1000.00
C(+57.02)C(+57.02)AEADPPAC(+57.02)YATVFDQFTPLVEEPK	97.67	3014.31	26	2.6	1005.78	52.85	990000000	79	16053	JA_170817_90min_nat79.raw	tr|F7BAY6|F7BAY6_HORSE	Carbamidomethylation	C1:Carbamidomethylation:1000.00;C2:Carbamidomethylation:1000.00;C10:Carbamidomethylation:1000.00
C(+57.02)C(+57.02)AEADPPAC(+57.02)YATVFDQFTPLVEEPK	97.67	3014.31	26	2.2	1005.78	50.95	1750000000	105	15313	JA_170817_90min_nat105.raw	tr|F7BAY6|F7BAY6_HORSE	Carbamidomethylation	C1:Carbamidomethylation:1000.00;C2:Carbamidomethylation:1000.00;C10:Carbamidomethylation:1000.00
C(+57.02)C(+57.02)AEADPPAC(+57.02)YATVFDQFTPLVEEPK	97.67	3014.31	26	6	1005.78	47.24	10100000	58	14559	JA_170817_90min_nat58.raw	tr|F7BAY6|F7BAY6_HORSE	Carbamidomethylation	C1:Carbamidomethylation:1000.00;C2:Carbamidomethylation:1000.00;C10:Carbamidomethylation:1000.00
C(+57.02)C(+57.02)AEADPPAC(+57.02)YATVFDQFTPLVEEPK	97.67	3014.31	26	3.3	1005.78	49.85	1340000000	37	14970	JA_100817_90min_nat37.raw	tr|F7BAY6|F7BAY6_HORSE	Carbamidomethylation	C1:Carbamidomethylation:1000.00;C2:Carbamidomethylation:1000.00;C10:Carbamidomethylation:1000.00
C(+57.02)C(+57.02)AEADPPAC(+57.02)YATVFDQFTPLVEEPK	97.66	3014.31	26	6.8	1508.17	51.97	304000000	79	15780	JA_170817_90min_nat79.raw	tr|F7BAY6|F7BAY6_HORSE	Carbamidomethylation	C1:Carbamidomethylation:1000.00;C2:Carbamidomethylation:1000.00;C10:Carbamidomethylation:1000.00
C(+57.02)C(+57.02)AEADPPAC(+57.02)YATVFDQFTPLVEEPK	97.65	3014.31	26	3	1005.78	55.96	982000000	78	17132	JA_170817_90min_nat78.raw	tr|F7BAY6|F7BAY6_HORSE	Carbamidomethylation	C1:Carbamidomethylation:1000.00;C2:Carbamidomethylation:1000.00;C10:Carbamidomethylation:1000.00
C(+57.02)C(+57.02)AEADPPAC(+57.02)YATVFDQFTPLVEEPK	97.62	3014.31	26	0.8	1508.17	51.55	382000000	60	15876	JA_170817_90min_nat60.raw	tr|F7BAY6|F7BAY6_HORSE	Carbamidomethylation	C1:Carbamidomethylation:1000.00;C2:Carbamidomethylation:1000.00;C10:Carbamidomethylation:1000.00
C(+57.02)C(+57.02)AEADPPAC(+57.02)YATVFDQFTPLVEEPK	97.61	3014.31	26	4.7	1005.78	48.12	1140000000	49	14475	JA_100817_90min_nat49.raw	tr|F7BAY6|F7BAY6_HORSE	Carbamidomethylation	C1:Carbamidomethylation:1000.00;C2:Carbamidomethylation:1000.00;C10:Carbamidomethylation:1000.00
C(+57.02)C(+57.02)AEADPPAC(+57.02)YATVFDQFTPLVEEPK	97.61	3014.31	26	3.9	1508.17	49.03	407000000	53	14819	JA_100817_90min_nat53.raw	tr|F7BAY6|F7BAY6_HORSE	Carbamidomethylation	C1:Carbamidomethylation:1000.00;C2:Carbamidomethylation:1000.00;C10:Carbamidomethylation:1000.00
C(+57.02)C(+57.02)AEADPPAC(+57.02)YATVFDQFTPLVEEPK	97.61	3014.31	26	3.8	1005.78	47.23	4020000	87	14526	JA_170817_90min_nat87.raw	tr|F7BAY6|F7BAY6_HORSE	Carbamidomethylation	C1:Carbamidomethylation:1000.00;C2:Carbamidomethylation:1000.00;C10:Carbamidomethylation:1000.00
C(+57.02)C(+57.02)AEADPPAC(+57.02)YATVFDQFTPLVEEPK	97.56	3014.31	26	-1.1	1005.78	57.03	108000000	96	17285	JA_170817_90min_nat96.raw	tr|F7BAY6|F7BAY6_HORSE	Carbamidomethylation	C1:Carbamidomethylation:1000.00;C2:Carbamidomethylation:1000.00;C10:Carbamidomethylation:1000.00
C(+57.02)C(+57.02)AEADPPAC(+57.02)YATVFDQFTPLVEEPK	97.54	3014.31	26	2.5	1005.78	53.82	1600000000	69	16626	JA_170817_90min_nat69.raw	tr|F7BAY6|F7BAY6_HORSE	Carbamidomethylation	C1:Carbamidomethylation:1000.00;C2:Carbamidomethylation:1000.00;C10:Carbamidomethylation:1000.00
C(+57.02)C(+57.02)AEADPPAC(+57.02)YATVFDQFTPLVEEPK	97.53	3014.31	26	4.6	1005.78	51.53		45	15877	JA_100817_90min_nat45.raw	tr|F7BAY6|F7BAY6_HORSE	Carbamidomethylation	C1:Carbamidomethylation:1000.00;C2:Carbamidomethylation:1000.00;C10:Carbamidomethylation:1000.00
C(+57.02)C(+57.02)AEADPPAC(+57.02)YATVFDQFTPLVEEPK	97.51	3014.31	26	4	1005.78	59.69		131	18476	JA_100817_ALL_nat_Batch_Pool_90min.raw	tr|F7BAY6|F7BAY6_HORSE	Carbamidomethylation	C1:Carbamidomethylation:1000.00;C2:Carbamidomethylation:1000.00;C10:Carbamidomethylation:1000.00
C(+57.02)C(+57.02)AEADPPAC(+57.02)YATVFDQFTPLVEEPK	97.49	3014.31	26	4	1005.78	58.66	52600000	57	17768	JA_100817_90min_nat57.raw	tr|F7BAY6|F7BAY6_HORSE	Carbamidomethylation	C1:Carbamidomethylation:1000.00;C2:Carbamidomethylation:1000.00;C10:Carbamidomethylation:1000.00
C(+57.02)C(+57.02)AEADPPAC(+57.02)YATVFDQFTPLVEEPK	97.48	3014.31	26	3.4	1005.78	48.68	1360000	91	14910	JA_170817_90min_nat91.raw	tr|F7BAY6|F7BAY6_HORSE	Carbamidomethylation	C1:Carbamidomethylation:1000.00;C2:Carbamidomethylation:1000.00;C10:Carbamidomethylation:1000.00
C(+57.02)C(+57.02)AEADPPAC(+57.02)YATVFDQFTPLVEEPK	97.47	3014.31	26	-0.9	1508.16	49.67	422000000	32	15149	JA_100817_90min_nat32.raw	tr|F7BAY6|F7BAY6_HORSE	Carbamidomethylation	C1:Carbamidomethylation:1000.00;C2:Carbamidomethylation:1000.00;C10:Carbamidomethylation:1000.00
C(+57.02)C(+57.02)AEADPPAC(+57.02)YATVFDQFTPLVEEPK	97.46	3014.31	26	5.6	1005.78	48.53	2460000000	42	14846	JA_100817_90min_nat42.raw	tr|F7BAY6|F7BAY6_HORSE	Carbamidomethylation	C1:Carbamidomethylation:1000.00;C2:Carbamidomethylation:1000.00;C10:Carbamidomethylation:1000.00
C(+57.02)C(+57.02)AEADPPAC(+57.02)YATVFDQFTPLVEEPK	97.46	3014.31	26	5.4	1005.78	58.65		1	18302	JA_100817_nat1_90min.raw	tr|F7BAY6|F7BAY6_HORSE	Carbamidomethylation	C1:Carbamidomethylation:1000.00;C2:Carbamidomethylation:1000.00;C10:Carbamidomethylation:1000.00
C(+57.02)C(+57.02)AEADPPAC(+57.02)YATVFDQFTPLVEEPK	97.45	3014.31	26	1.3	1005.78	55.31	1080000000	127	16957	JA_170817_90min_nat127.raw	tr|F7BAY6|F7BAY6_HORSE	Carbamidomethylation	C1:Carbamidomethylation:1000.00;C2:Carbamidomethylation:1000.00;C10:Carbamidomethylation:1000.00
C(+57.02)C(+57.02)AEADPPAC(+57.02)YATVFDQFTPLVEEPK	97.44	3014.31	26	3	1005.78	55.31	1460000000	106	16740	JA_170817_90min_nat106.raw	tr|F7BAY6|F7BAY6_HORSE	Carbamidomethylation	C1:Carbamidomethylation:1000.00;C2:Carbamidomethylation:1000.00;C10:Carbamidomethylation:1000.00
C(+57.02)C(+57.02)AEADPPAC(+57.02)YATVFDQFTPLVEEPK	97.42	3014.31	26	4.4	1005.78	52.82	214000000	17	16170	JA_100817_90min_nat17.raw	tr|F7BAY6|F7BAY6_HORSE	Carbamidomethylation	C1:Carbamidomethylation:1000.00;C2:Carbamidomethylation:1000.00;C10:Carbamidomethylation:1000.00
C(+57.02)C(+57.02)AEADPPAC(+57.02)YATVFDQFTPLVEEPK	97.4	3014.31	26	4.1	1005.78	55.24		71	17020	JA_170817_90min_nat71.raw	tr|F7BAY6|F7BAY6_HORSE	Carbamidomethylation	C1:Carbamidomethylation:1000.00;C2:Carbamidomethylation:1000.00;C10:Carbamidomethylation:1000.00
C(+57.02)C(+57.02)AEADPPAC(+57.02)YATVFDQFTPLVEEPK	97.4	3014.31	26	4	1005.78	61.84		23	19171	JA_100817_90min_nat23.raw	tr|F7BAY6|F7BAY6_HORSE	Carbamidomethylation	C1:Carbamidomethylation:1000.00;C2:Carbamidomethylation:1000.00;C10:Carbamidomethylation:1000.00
C(+57.02)C(+57.02)AEADPPAC(+57.02)YATVFDQFTPLVEEPK	97.39	3014.31	26	6.1	1005.78	62.33		48	18940	JA_100817_90min_nat48.raw	tr|F7BAY6|F7BAY6_HORSE	Carbamidomethylation	C1:Carbamidomethylation:1000.00;C2:Carbamidomethylation:1000.00;C10:Carbamidomethylation:1000.00
C(+57.02)C(+57.02)AEADPPAC(+57.02)YATVFDQFTPLVEEPK	97.38	3014.31	26	3.5	1005.78	62		124	18959	JA_170817_90min_nat124.raw	tr|F7BAY6|F7BAY6_HORSE	Carbamidomethylation	C1:Carbamidomethylation:1000.00;C2:Carbamidomethylation:1000.00;C10:Carbamidomethylation:1000.00
C(+57.02)C(+57.02)AEADPPAC(+57.02)YATVFDQFTPLVEEPK	97.38	3014.31	26	6.2	1005.78	51.34	1140000000	49	15446	JA_100817_90min_nat49.raw	tr|F7BAY6|F7BAY6_HORSE	Carbamidomethylation	C1:Carbamidomethylation:1000.00;C2:Carbamidomethylation:1000.00;C10:Carbamidomethylation:1000.00
C(+57.02)C(+57.02)AEADPPAC(+57.02)YATVFDQFTPLVEEPK	97.36	3014.31	26	4.3	1005.78	55.53	182000000	54	16735	JA_100817_90min_nat54.raw	tr|F7BAY6|F7BAY6_HORSE	Carbamidomethylation	C1:Carbamidomethylation:1000.00;C2:Carbamidomethylation:1000.00;C10:Carbamidomethylation:1000.00
C(+57.02)C(+57.02)AEADPPAC(+57.02)YATVFDQFTPLVEEPK	97.36	3014.31	26	1.8	1005.78	59.61	36600000	61	18219	JA_170817_90min_nat61.raw	tr|F7BAY6|F7BAY6_HORSE	Carbamidomethylation	C1:Carbamidomethylation:1000.00;C2:Carbamidomethylation:1000.00;C10:Carbamidomethylation:1000.00
C(+57.02)C(+57.02)AEADPPAC(+57.02)YATVFDQFTPLVEEPK	97.36	3014.31	26	5.3	1005.78	49.42	2370000000	52	15121	JA_100817_90min_nat52.raw	tr|F7BAY6|F7BAY6_HORSE	Carbamidomethylation	C1:Carbamidomethylation:1000.00;C2:Carbamidomethylation:1000.00;C10:Carbamidomethylation:1000.00
C(+57.02)C(+57.02)AEADPPAC(+57.02)YATVFDQFTPLVEEPK	97.35	3014.31	26	5.2	1005.78	60.68	108000000	96	18360	JA_170817_90min_nat96.raw	tr|F7BAY6|F7BAY6_HORSE	Carbamidomethylation	C1:Carbamidomethylation:1000.00;C2:Carbamidomethylation:1000.00;C10:Carbamidomethylation:1000.00
C(+57.02)C(+57.02)AEADPPAC(+57.02)YATVFDQFTPLVEEPK	97.33	3014.31	26	2	1005.78	58.7		82	17788	JA_170817_90min_nat82.raw	tr|F7BAY6|F7BAY6_HORSE	Carbamidomethylation	C1:Carbamidomethylation:1000.00;C2:Carbamidomethylation:1000.00;C10:Carbamidomethylation:1000.00
C(+57.02)C(+57.02)AEADPPAC(+57.02)YATVFDQFTPLVEEPK	97.33	3014.31	26	3.2	1005.78	52.39		21	15961	JA_100817_90min_nat21.raw	tr|F7BAY6|F7BAY6_HORSE	Carbamidomethylation	C1:Carbamidomethylation:1000.00;C2:Carbamidomethylation:1000.00;C10:Carbamidomethylation:1000.00
