## Supplementary material for "Metabolomic and Proteomic Stratification of Equine Osteoarthritis": Table S14 (part 17 of 116)

### Sheet: DB search psm (continued)
Peptide	-10lgP	Mass	Length	ppm	m/z	RT	Area	Fraction	Scan	Source File	Accession	PTM	AScore
C(+57.02)C(+57.02)AEADPPAC(+57.02)YATVFDQFTPLVEEPK	97.33	3014.31	26	2.9	1005.78	48.29	2010000000	2	14853	JA_100817_nat2_90min.raw	tr|F7BAY6|F7BAY6_HORSE	Carbamidomethylation	C1:Carbamidomethylation:1000.00;C2:Carbamidomethylation:1000.00;C10:Carbamidomethylation:1000.00
C(+57.02)C(+57.02)AEADPPAC(+57.02)YATVFDQFTPLVEEPK	97.32	3014.31	26	3.5	1005.78	55.82		62	17037	JA_170817_90min_nat62.raw	tr|F7BAY6|F7BAY6_HORSE	Carbamidomethylation	C1:Carbamidomethylation:1000.00;C2:Carbamidomethylation:1000.00;C10:Carbamidomethylation:1000.00
C(+57.02)C(+57.02)AEADPPAC(+57.02)YATVFDQFTPLVEEPK	97.32	3014.31	26	7.7	1005.79	60.31		39	18441	JA_100817_90min_nat39.raw	tr|F7BAY6|F7BAY6_HORSE	Carbamidomethylation	C1:Carbamidomethylation:1000.00;C2:Carbamidomethylation:1000.00;C10:Carbamidomethylation:1000.00
C(+57.02)C(+57.02)AEADPPAC(+57.02)YATVFDQFTPLVEEPK	97.32	3014.31	26	5.1	1005.78	48.04	1440000000	48	14613	JA_100817_90min_nat48.raw	tr|F7BAY6|F7BAY6_HORSE	Carbamidomethylation	C1:Carbamidomethylation:1000.00;C2:Carbamidomethylation:1000.00;C10:Carbamidomethylation:1000.00
C(+57.02)C(+57.02)AEADPPAC(+57.02)YATVFDQFTPLVEEPK	97.31	3014.31	26	1.7	1005.78	55.49	1200000000	130	16935	JA_170817_90min_nat130.raw	tr|F7BAY6|F7BAY6_HORSE	Carbamidomethylation	C1:Carbamidomethylation:1000.00;C2:Carbamidomethylation:1000.00;C10:Carbamidomethylation:1000.00
C(+57.02)C(+57.02)AEADPPAC(+57.02)YATVFDQFTPLVEEPK	97.29	3014.31	26	7.2	1005.79	59.91		42	18470	JA_100817_90min_nat42.raw	tr|F7BAY6|F7BAY6_HORSE	Carbamidomethylation	C1:Carbamidomethylation:1000.00;C2:Carbamidomethylation:1000.00;C10:Carbamidomethylation:1000.00
C(+57.02)C(+57.02)AEADPPAC(+57.02)YATVFDQFTPLVEEPK	97.29	3014.31	26	2.4	1005.78	54.02	1020000000	111	16628	JA_170817_90min_nat111.raw	tr|F7BAY6|F7BAY6_HORSE	Carbamidomethylation	C1:Carbamidomethylation:1000.00;C2:Carbamidomethylation:1000.00;C10:Carbamidomethylation:1000.00
C(+57.02)C(+57.02)AEADPPAC(+57.02)YATVFDQFTPLVEEPK	97.29	3014.31	26	4.4	1005.78	56.01	863000000	124	17286	JA_170817_90min_nat124.raw	tr|F7BAY6|F7BAY6_HORSE	Carbamidomethylation	C1:Carbamidomethylation:1000.00;C2:Carbamidomethylation:1000.00;C10:Carbamidomethylation:1000.00
C(+57.02)C(+57.02)AEADPPAC(+57.02)YATVFDQFTPLVEEPK	97.28	3014.31	26	3.4	1005.78	45.66	11000000	40	13829	JA_100817_90min_nat40.raw	tr|F7BAY6|F7BAY6_HORSE	Carbamidomethylation	C1:Carbamidomethylation:1000.00;C2:Carbamidomethylation:1000.00;C10:Carbamidomethylation:1000.00
C(+57.02)C(+57.02)AEADPPAC(+57.02)YATVFDQFTPLVEEPK	97.24	3014.31	26	4.2	1508.17	53.95	54400000	54	16261	JA_100817_90min_nat54.raw	tr|F7BAY6|F7BAY6_HORSE	Carbamidomethylation	C1:Carbamidomethylation:1000.00;C2:Carbamidomethylation:1000.00;C10:Carbamidomethylation:1000.00
C(+57.02)C(+57.02)AEADPPAC(+57.02)YATVFDQFTPLVEEPK	97.23	3014.31	26	2.3	1005.78	59.27	36600000	61	18113	JA_170817_90min_nat61.raw	tr|F7BAY6|F7BAY6_HORSE	Carbamidomethylation	C1:Carbamidomethylation:1000.00;C2:Carbamidomethylation:1000.00;C10:Carbamidomethylation:1000.00
C(+57.02)C(+57.02)AEADPPAC(+57.02)YATVFDQFTPLVEEPK	97.22	3014.31	26	3	1005.78	48.06	830000000	19	14897	JA_100817_90min_nat19.raw	tr|F7BAY6|F7BAY6_HORSE	Carbamidomethylation	C1:Carbamidomethylation:1000.00;C2:Carbamidomethylation:1000.00;C10:Carbamidomethylation:1000.00
C(+57.02)C(+57.02)AEADPPAC(+57.02)YATVFDQFTPLVEEPK	97.21	3014.31	26	2.4	1005.78	60.23	133000000	65	18427	JA_170817_90min_nat65.raw	tr|F7BAY6|F7BAY6_HORSE	Carbamidomethylation	C1:Carbamidomethylation:1000.00;C2:Carbamidomethylation:1000.00;C10:Carbamidomethylation:1000.00
C(+57.02)C(+57.02)AEADPPAC(+57.02)YATVFDQFTPLVEEPK	97.2	3014.31	26	4.3	1005.78	50.25	673000	103	15238	JA_170817_90min_nat103.raw	tr|F7BAY6|F7BAY6_HORSE	Carbamidomethylation	C1:Carbamidomethylation:1000.00;C2:Carbamidomethylation:1000.00;C10:Carbamidomethylation:1000.00
C(+57.02)C(+57.02)AEADPPAC(+57.02)YATVFDQFTPLVEEPK	97.2	3014.31	26	3.3	1005.78	54.92	1250000000	108	16776	JA_170817_90min_nat108.raw	tr|F7BAY6|F7BAY6_HORSE	Carbamidomethylation	C1:Carbamidomethylation:1000.00;C2:Carbamidomethylation:1000.00;C10:Carbamidomethylation:1000.00
C(+57.02)C(+57.02)AEADPPAC(+57.02)YATVFDQFTPLVEEPK	97.19	3014.31	26	2.1	1508.17	51.64	142000000	123	15666	JA_170817_90min_nat123.raw	tr|F7BAY6|F7BAY6_HORSE	Carbamidomethylation	C1:Carbamidomethylation:1000.00;C2:Carbamidomethylation:1000.00;C10:Carbamidomethylation:1000.00
C(+57.02)C(+57.02)AEADPPAC(+57.02)YATVFDQFTPLVEEPK	97.18	3014.31	26	6.9	1005.79	55.91		98	16943	JA_170817_90min_nat98.raw	tr|F7BAY6|F7BAY6_HORSE	Carbamidomethylation	C1:Carbamidomethylation:1000.00;C2:Carbamidomethylation:1000.00;C10:Carbamidomethylation:1000.00
C(+57.02)C(+57.02)AEADPPAC(+57.02)YATVFDQFTPLVEEPK	97.18	3014.31	26	5	1005.78	61.37		84	18579	JA_170817_90min_nat84.raw	tr|F7BAY6|F7BAY6_HORSE	Carbamidomethylation	C1:Carbamidomethylation:1000.00;C2:Carbamidomethylation:1000.00;C10:Carbamidomethylation:1000.00
C(+57.02)C(+57.02)AEADPPAC(+57.02)YATVFDQFTPLVEEPK	97.15	3014.31	26	3	1005.78	55.66	1290000000	107	16908	JA_170817_90min_nat107.raw	tr|F7BAY6|F7BAY6_HORSE	Carbamidomethylation	C1:Carbamidomethylation:1000.00;C2:Carbamidomethylation:1000.00;C10:Carbamidomethylation:1000.00
C(+57.02)C(+57.02)AEADPPAC(+57.02)YATVFDQFTPLVEEPK	97.15	3014.31	26	3.7	1005.78	52.81	1130000000	91	16186	JA_170817_90min_nat91.raw	tr|F7BAY6|F7BAY6_HORSE	Carbamidomethylation	C1:Carbamidomethylation:1000.00;C2:Carbamidomethylation:1000.00;C10:Carbamidomethylation:1000.00
C(+57.02)C(+57.02)AEADPPAC(+57.02)YATVFDQFTPLVEEPK	97.15	3014.31	26	4.4	1508.17	58.54		75	17978	JA_170817_90min_nat75.raw	tr|F7BAY6|F7BAY6_HORSE	Carbamidomethylation	C1:Carbamidomethylation:1000.00;C2:Carbamidomethylation:1000.00;C10:Carbamidomethylation:1000.00
C(+57.02)C(+57.02)AEADPPAC(+57.02)YATVFDQFTPLVEEPK	97.14	3014.31	26	5.4	1005.78	55.69		135	17431	JA_170817_90min_POOL_BATCH_2.raw	tr|F7BAY6|F7BAY6_HORSE	Carbamidomethylation	C1:Carbamidomethylation:1000.00;C2:Carbamidomethylation:1000.00;C10:Carbamidomethylation:1000.00
C(+57.02)C(+57.02)AEADPPAC(+57.02)YATVFDQFTPLVEEPK	97.14	3014.31	26	2.3	1005.78	62.91		58	19501	JA_170817_90min_nat58.raw	tr|F7BAY6|F7BAY6_HORSE	Carbamidomethylation	C1:Carbamidomethylation:1000.00;C2:Carbamidomethylation:1000.00;C10:Carbamidomethylation:1000.00
C(+57.02)C(+57.02)AEADPPAC(+57.02)YATVFDQFTPLVEEPK	97.13	3014.31	26	4.7	1005.78	60.95	275000000	60	18849	JA_170817_90min_nat60.raw	tr|F7BAY6|F7BAY6_HORSE	Carbamidomethylation	C1:Carbamidomethylation:1000.00;C2:Carbamidomethylation:1000.00;C10:Carbamidomethylation:1000.00
C(+57.02)C(+57.02)AEADPPAC(+57.02)YATVFDQFTPLVEEPK	97.12	3014.31	26	-1.6	1005.78	65.91		58	20276	JA_170817_90min_nat58.raw	tr|F7BAY6|F7BAY6_HORSE	Carbamidomethylation	C1:Carbamidomethylation:1000.00;C2:Carbamidomethylation:1000.00;C10:Carbamidomethylation:1000.00
C(+57.02)C(+57.02)AEADPPAC(+57.02)YATVFDQFTPLVEEPK	97.12	3014.31	26	4.4	1005.78	58.61		20	17982	JA_100817_90min_nat20.raw	tr|F7BAY6|F7BAY6_HORSE	Carbamidomethylation	C1:Carbamidomethylation:1000.00;C2:Carbamidomethylation:1000.00;C10:Carbamidomethylation:1000.00
C(+57.02)C(+57.02)AEADPPAC(+57.02)YATVFDQFTPLVEEPK	97.12	3014.31	26	1.9	1005.78	56.24	180000000	94	17431	JA_170817_90min_nat94.raw	tr|F7BAY6|F7BAY6_HORSE	Carbamidomethylation	C1:Carbamidomethylation:1000.00;C2:Carbamidomethylation:1000.00;C10:Carbamidomethylation:1000.00
C(+57.02)C(+57.02)AEADPPAC(+57.02)YATVFDQFTPLVEEPK	97.09	3014.31	26	0.5	1005.78	52.3	1230000000	120	15769	JA_170817_90min_nat120.raw	tr|F7BAY6|F7BAY6_HORSE	Carbamidomethylation	C1:Carbamidomethylation:1000.00;C2:Carbamidomethylation:1000.00;C10:Carbamidomethylation:1000.00
C(+57.02)C(+57.02)AEADPPAC(+57.02)YATVFDQFTPLVEEPK	97.07	3014.31	26	6.1	1005.78	59.43	20900000	34	18127	JA_100817_90min_nat34.raw	tr|F7BAY6|F7BAY6_HORSE	Carbamidomethylation	C1:Carbamidomethylation:1000.00;C2:Carbamidomethylation:1000.00;C10:Carbamidomethylation:1000.00
C(+57.02)C(+57.02)AEADPPAC(+57.02)YATVFDQFTPLVEEPK	97.06	3014.31	26	4.7	1005.78	61.82	121000000	103	18695	JA_170817_90min_nat103.raw	tr|F7BAY6|F7BAY6_HORSE	Carbamidomethylation	C1:Carbamidomethylation:1000.00;C2:Carbamidomethylation:1000.00;C10:Carbamidomethylation:1000.00
C(+57.02)C(+57.02)AEADPPAC(+57.02)YATVFDQFTPLVEEPK	97.05	3014.31	26	2.7	1508.17	51.19	397000000	105	15377	JA_170817_90min_nat105.raw	tr|F7BAY6|F7BAY6_HORSE	Carbamidomethylation	C1:Carbamidomethylation:1000.00;C2:Carbamidomethylation:1000.00;C10:Carbamidomethylation:1000.00
C(+57.02)C(+57.02)AEADPPAC(+57.02)YATVFDQFTPLVEEPK	97.05	3014.31	26	3.2	1005.78	58.78	65100000	59	17903	JA_170817_90min_nat59.raw	tr|F7BAY6|F7BAY6_HORSE	Carbamidomethylation	C1:Carbamidomethylation:1000.00;C2:Carbamidomethylation:1000.00;C10:Carbamidomethylation:1000.00
C(+57.02)C(+57.02)AEADPPAC(+57.02)YATVFDQFTPLVEEPK	97.04	3014.31	26	1.5	1508.17	53.99	3600000	66	16544	JA_170817_90min_nat66.raw	tr|F7BAY6|F7BAY6_HORSE	Carbamidomethylation	C1:Carbamidomethylation:1000.00;C2:Carbamidomethylation:1000.00;C10:Carbamidomethylation:1000.00
C(+57.02)C(+57.02)AEADPPAC(+57.02)YATVFDQFTPLVEEPK	97.03	3014.31	26	3.9	1005.78	55.44		102	16867	JA_170817_90min_nat102.raw	tr|F7BAY6|F7BAY6_HORSE	Carbamidomethylation	C1:Carbamidomethylation:1000.00;C2:Carbamidomethylation:1000.00;C10:Carbamidomethylation:1000.00
C(+57.02)C(+57.02)AEADPPAC(+57.02)YATVFDQFTPLVEEPK	97.03	3014.31	26	8.7	1508.18	53.7	15800000	55	16104	JA_100817_90min_nat55.raw	tr|F7BAY6|F7BAY6_HORSE	Carbamidomethylation	C1:Carbamidomethylation:1000.00;C2:Carbamidomethylation:1000.00;C10:Carbamidomethylation:1000.00
C(+57.02)C(+57.02)AEADPPAC(+57.02)YATVFDQFTPLVEEPK	97.03	3014.31	26	3.1	1005.78	51.06	1190000000	76	15655	JA_170817_90min_nat76.raw	tr|F7BAY6|F7BAY6_HORSE	Carbamidomethylation	C1:Carbamidomethylation:1000.00;C2:Carbamidomethylation:1000.00;C10:Carbamidomethylation:1000.00
C(+57.02)C(+57.02)AEADPPAC(+57.02)YATVFDQFTPLVEEPK	97.02	3014.31	26	3.9	1005.78	61.33	275000000	60	18971	JA_170817_90min_nat60.raw	tr|F7BAY6|F7BAY6_HORSE	Carbamidomethylation	C1:Carbamidomethylation:1000.00;C2:Carbamidomethylation:1000.00;C10:Carbamidomethylation:1000.00
C(+57.02)C(+57.02)AEADPPAC(+57.02)YATVFDQFTPLVEEPK	97.01	3014.31	26	1.7	1005.78	52.66	899000000	5	16321	JA_100817_nat5_90min.raw	tr|F7BAY6|F7BAY6_HORSE	Carbamidomethylation	C1:Carbamidomethylation:1000.00;C2:Carbamidomethylation:1000.00;C10:Carbamidomethylation:1000.00
C(+57.02)C(+57.02)AEADPPAC(+57.02)YATVFDQFTPLVEEPK	97.01	3014.31	26	3.1	1005.78	60.94		124	18682	JA_170817_90min_nat124.raw	tr|F7BAY6|F7BAY6_HORSE	Carbamidomethylation	C1:Carbamidomethylation:1000.00;C2:Carbamidomethylation:1000.00;C10:Carbamidomethylation:1000.00
C(+57.02)C(+57.02)AEADPPAC(+57.02)YATVFDQFTPLVEEPK	96.99	3014.31	26	3.1	1005.78	56.16		62	17147	JA_170817_90min_nat62.raw	tr|F7BAY6|F7BAY6_HORSE	Carbamidomethylation	C1:Carbamidomethylation:1000.00;C2:Carbamidomethylation:1000.00;C10:Carbamidomethylation:1000.00
C(+57.02)C(+57.02)AEADPPAC(+57.02)YATVFDQFTPLVEEPK	96.99	3014.31	26	3.3	1508.17	50.76	316000000	93	15632	JA_170817_90min_nat93.raw	tr|F7BAY6|F7BAY6_HORSE	Carbamidomethylation	C1:Carbamidomethylation:1000.00;C2:Carbamidomethylation:1000.00;C10:Carbamidomethylation:1000.00
C(+57.02)C(+57.02)AEADPPAC(+57.02)YATVFDQFTPLVEEPK	96.98	3014.31	26	8.3	1005.79	59.56		30	18615	JA_100817_90min_nat30.raw	tr|F7BAY6|F7BAY6_HORSE	Carbamidomethylation	C1:Carbamidomethylation:1000.00;C2:Carbamidomethylation:1000.00;C10:Carbamidomethylation:1000.00
C(+57.02)C(+57.02)AEADPPAC(+57.02)YATVFDQFTPLVEEPK	96.96	3014.31	26	5.4	1005.78	55.05	1180000000	136	16927	JA_170817_90min_POOL_BATCH_3.raw	tr|F7BAY6|F7BAY6_HORSE	Carbamidomethylation	C1:Carbamidomethylation:1000.00;C2:Carbamidomethylation:1000.00;C10:Carbamidomethylation:1000.00
C(+57.02)C(+57.02)AEADPPAC(+57.02)YATVFDQFTPLVEEPK	96.95	3014.31	26	3.7	1005.78	52.86	1240000000	135	16487	JA_170817_90min_POOL_BATCH_2.raw	tr|F7BAY6|F7BAY6_HORSE	Carbamidomethylation	C1:Carbamidomethylation:1000.00;C2:Carbamidomethylation:1000.00;C10:Carbamidomethylation:1000.00
C(+57.02)C(+57.02)AEADPPAC(+57.02)YATVFDQFTPLVEEPK	96.94	3014.31	26	2	1508.17	51.52	397000000	105	15475	JA_170817_90min_nat105.raw	tr|F7BAY6|F7BAY6_HORSE	Carbamidomethylation	C1:Carbamidomethylation:1000.00;C2:Carbamidomethylation:1000.00;C10:Carbamidomethylation:1000.00
C(+57.02)C(+57.02)AEADPPAC(+57.02)YATVFDQFTPLVEEPK	96.93	3014.31	26	6	1005.78	61.33		39	18757	JA_100817_90min_nat39.raw	tr|F7BAY6|F7BAY6_HORSE	Carbamidomethylation	C1:Carbamidomethylation:1000.00;C2:Carbamidomethylation:1000.00;C10:Carbamidomethylation:1000.00
C(+57.02)C(+57.02)AEADPPAC(+57.02)YATVFDQFTPLVEEPK	96.92	3014.31	26	1	1005.78	54.94	1600000000	69	16960	JA_170817_90min_nat69.raw	tr|F7BAY6|F7BAY6_HORSE	Carbamidomethylation	C1:Carbamidomethylation:1000.00;C2:Carbamidomethylation:1000.00;C10:Carbamidomethylation:1000.00
C(+57.02)C(+57.02)AEADPPAC(+57.02)YATVFDQFTPLVEEPK	96.91	3014.31	26	3.8	1005.78	53.63	1110000000	73	16409	JA_170817_90min_nat73.raw	tr|F7BAY6|F7BAY6_HORSE	Carbamidomethylation	C1:Carbamidomethylation:1000.00;C2:Carbamidomethylation:1000.00;C10:Carbamidomethylation:1000.00
C(+57.02)C(+57.02)AEADPPAC(+57.02)YATVFDQFTPLVEEPK	96.9	3014.31	26	-0.6	1005.78	57.28	147000000	62	17496	JA_170817_90min_nat62.raw	tr|F7BAY6|F7BAY6_HORSE	Carbamidomethylation	C1:Carbamidomethylation:1000.00;C2:Carbamidomethylation:1000.00;C10:Carbamidomethylation:1000.00
C(+57.02)C(+57.02)AEADPPAC(+57.02)YATVFDQFTPLVEEPK	96.89	3014.31	26	0.4	1508.16	52.72	6780000	111	16207	JA_170817_90min_nat111.raw	tr|F7BAY6|F7BAY6_HORSE	Carbamidomethylation	C1:Carbamidomethylation:1000.00;C2:Carbamidomethylation:1000.00;C10:Carbamidomethylation:1000.00
C(+57.02)C(+57.02)AEADPPAC(+57.02)YATVFDQFTPLVEEPK	96.89	3014.31	26	2.8	1005.78	47.99	1160000000	15	14537	JA_100817_90min_nat15.raw	tr|F7BAY6|F7BAY6_HORSE	Carbamidomethylation	C1:Carbamidomethylation:1000.00;C2:Carbamidomethylation:1000.00;C10:Carbamidomethylation:1000.00
C(+57.02)C(+57.02)AEADPPAC(+57.02)YATVFDQFTPLVEEPK	96.89	3014.31	26	3.1	1508.17	49.81		42	15220	JA_100817_90min_nat42.raw	tr|F7BAY6|F7BAY6_HORSE	Carbamidomethylation	C1:Carbamidomethylation:1000.00;C2:Carbamidomethylation:1000.00;C10:Carbamidomethylation:1000.00
C(+57.02)C(+57.02)AEADPPAC(+57.02)YATVFDQFTPLVEEPK	96.89	3014.31	26	5.8	1005.78	46.84	4510000	54	14012	JA_100817_90min_nat54.raw	tr|F7BAY6|F7BAY6_HORSE	Carbamidomethylation	C1:Carbamidomethylation:1000.00;C2:Carbamidomethylation:1000.00;C10:Carbamidomethylation:1000.00
C(+57.02)C(+57.02)AEADPPAC(+57.02)YATVFDQFTPLVEEPK	96.88	3014.31	26	4.1	1005.78	50.92	1170000000	132	15621	JA_170817_90min_ALL_BATCHES_POOLED.raw	tr|F7BAY6|F7BAY6_HORSE	Carbamidomethylation	C1:Carbamidomethylation:1000.00;C2:Carbamidomethylation:1000.00;C10:Carbamidomethylation:1000.00
C(+57.02)C(+57.02)AEADPPAC(+57.02)YATVFDQFTPLVEEPK	96.88	3014.31	26	5.4	1005.78	62.15		94	19196	JA_170817_90min_nat94.raw	tr|F7BAY6|F7BAY6_HORSE	Carbamidomethylation	C1:Carbamidomethylation:1000.00;C2:Carbamidomethylation:1000.00;C10:Carbamidomethylation:1000.00
C(+57.02)C(+57.02)AEADPPAC(+57.02)YATVFDQFTPLVEEPK	96.86	3014.31	26	3.2	1005.78	60.83		23	18861	JA_100817_90min_nat23.raw	tr|F7BAY6|F7BAY6_HORSE	Carbamidomethylation	C1:Carbamidomethylation:1000.00;C2:Carbamidomethylation:1000.00;C10:Carbamidomethylation:1000.00
C(+57.02)C(+57.02)AEADPPAC(+57.02)YATVFDQFTPLVEEPK	96.84	3014.31	26	3	1005.78	58.95	88100000	22	18207	JA_100817_90min_nat22.raw	tr|F7BAY6|F7BAY6_HORSE	Carbamidomethylation	C1:Carbamidomethylation:1000.00;C2:Carbamidomethylation:1000.00;C10:Carbamidomethylation:1000.00
C(+57.02)C(+57.02)AEADPPAC(+57.02)YATVFDQFTPLVEEPK	96.83	3014.31	26	5.1	1508.17	53.82	6070000	72	16519	JA_170817_90min_nat72.raw	tr|F7BAY6|F7BAY6_HORSE	Carbamidomethylation	C1:Carbamidomethylation:1000.00;C2:Carbamidomethylation:1000.00;C10:Carbamidomethylation:1000.00
C(+57.02)C(+57.02)AEADPPAC(+57.02)YATVFDQFTPLVEEPK	96.83	3014.31	26	4.8	1005.78	51.15	232	16	15739	JA_100817_90min_nat16.raw	tr|F7BAY6|F7BAY6_HORSE	Carbamidomethylation	C1:Carbamidomethylation:1000.00;C2:Carbamidomethylation:1000.00;C10:Carbamidomethylation:1000.00
C(+57.02)C(+57.02)AEADPPAC(+57.02)YATVFDQFTPLVEEPK	96.81	3014.31	26	2.7	1005.78	51.72	1550000000	71	15917	JA_170817_90min_nat71.raw	tr|F7BAY6|F7BAY6_HORSE	Carbamidomethylation	C1:Carbamidomethylation:1000.00;C2:Carbamidomethylation:1000.00;C10:Carbamidomethylation:1000.00
C(+57.02)C(+57.02)AEADPPAC(+57.02)YATVFDQFTPLVEEPK	96.8	3014.31	26	3.8	1005.78	60.33		112	17702	JA_170817_90min_nat112.raw	tr|F7BAY6|F7BAY6_HORSE	Carbamidomethylation	C1:Carbamidomethylation:1000.00;C2:Carbamidomethylation:1000.00;C10:Carbamidomethylation:1000.00
C(+57.02)C(+57.02)AEADPPAC(+57.02)YATVFDQFTPLVEEPK	96.8	3014.31	26	3.7	1005.78	55.11	289000000	83	16903	JA_170817_90min_nat83.raw	tr|F7BAY6|F7BAY6_HORSE	Carbamidomethylation	C1:Carbamidomethylation:1000.00;C2:Carbamidomethylation:1000.00;C10:Carbamidomethylation:1000.00
C(+57.02)C(+57.02)AEADPPAC(+57.02)YATVFDQFTPLVEEPK	96.8	3014.31	26	3.7	1005.78	49.09	830000000	19	15207	JA_100817_90min_nat19.raw	tr|F7BAY6|F7BAY6_HORSE	Carbamidomethylation	C1:Carbamidomethylation:1000.00;C2:Carbamidomethylation:1000.00;C10:Carbamidomethylation:1000.00
C(+57.02)C(+57.02)AEADPPAC(+57.02)YATVFDQFTPLVEEPK	96.79	3014.31	26	6.1	1005.78	57.1	115000000	53	17327	JA_100817_90min_nat53.raw	tr|F7BAY6|F7BAY6_HORSE	Carbamidomethylation	C1:Carbamidomethylation:1000.00;C2:Carbamidomethylation:1000.00;C10:Carbamidomethylation:1000.00
C(+57.02)C(+57.02)AEADPPAC(+57.02)YATVFDQFTPLVEEPK	96.79	3014.31	26	4.2	1005.78	57.87	137000000	74	17564	JA_170817_90min_nat74.raw	tr|F7BAY6|F7BAY6_HORSE	Carbamidomethylation	C1:Carbamidomethylation:1000.00;C2:Carbamidomethylation:1000.00;C10:Carbamidomethylation:1000.00
C(+57.02)C(+57.02)AEADPPAC(+57.02)YATVFDQFTPLVEEPK	96.77	3014.31	26	4.4	1005.78	61.7		27	19134	JA_100817_90min_nat27.raw	tr|F7BAY6|F7BAY6_HORSE	Carbamidomethylation	C1:Carbamidomethylation:1000.00;C2:Carbamidomethylation:1000.00;C10:Carbamidomethylation:1000.00
C(+57.02)C(+57.02)AEADPPAC(+57.02)YATVFDQFTPLVEEPK	96.76	3014.31	26	3.6	1508.17	52.54		54	15808	JA_100817_90min_nat54.raw	tr|F7BAY6|F7BAY6_HORSE	Carbamidomethylation	C1:Carbamidomethylation:1000.00;C2:Carbamidomethylation:1000.00;C10:Carbamidomethylation:1000.00
C(+57.02)C(+57.02)AEADPPAC(+57.02)YATVFDQFTPLVEEPK	96.76	3014.31	26	4.4	1005.78	62.7		102	18964	JA_170817_90min_nat102.raw	tr|F7BAY6|F7BAY6_HORSE	Carbamidomethylation	C1:Carbamidomethylation:1000.00;C2:Carbamidomethylation:1000.00;C10:Carbamidomethylation:1000.00
C(+57.02)C(+57.02)AEADPPAC(+57.02)YATVFDQFTPLVEEPK	96.75	3014.31	26	2.4	1005.78	56.08	108000000	96	16996	JA_170817_90min_nat96.raw	tr|F7BAY6|F7BAY6_HORSE	Carbamidomethylation	C1:Carbamidomethylation:1000.00;C2:Carbamidomethylation:1000.00;C10:Carbamidomethylation:1000.00
C(+57.02)C(+57.02)AEADPPAC(+57.02)YATVFDQFTPLVEEPK	96.74	3014.31	26	4.9	1005.78	54.97		135	17188	JA_170817_90min_POOL_BATCH_2.raw	tr|F7BAY6|F7BAY6_HORSE	Carbamidomethylation	C1:Carbamidomethylation:1000.00;C2:Carbamidomethylation:1000.00;C10:Carbamidomethylation:1000.00
C(+57.02)C(+57.02)AEADPPAC(+57.02)YATVFDQFTPLVEEPK	96.73	3014.31	26	1.7	1005.78	53.71	211000000	32	16485	JA_100817_90min_nat32.raw	tr|F7BAY6|F7BAY6_HORSE	Carbamidomethylation	C1:Carbamidomethylation:1000.00;C2:Carbamidomethylation:1000.00;C10:Carbamidomethylation:1000.00
C(+57.02)C(+57.02)AEADPPAC(+57.02)YATVFDQFTPLVEEPK	96.72	3014.31	26	5.9	1005.78	62.61		55	18702	JA_100817_90min_nat55.raw	tr|F7BAY6|F7BAY6_HORSE	Carbamidomethylation	C1:Carbamidomethylation:1000.00;C2:Carbamidomethylation:1000.00;C10:Carbamidomethylation:1000.00
C(+57.02)C(+57.02)AEADPPAC(+57.02)YATVFDQFTPLVEEPK	96.71	3014.31	26	4.9	1005.78	61.2		6	19010	JA_100817_nat6_90min.raw	tr|F7BAY6|F7BAY6_HORSE	Carbamidomethylation	C1:Carbamidomethylation:1000.00;C2:Carbamidomethylation:1000.00;C10:Carbamidomethylation:1000.00
C(+57.02)C(+57.02)AEADPPAC(+57.02)YATVFDQFTPLVEEPK	96.7	3014.31	26	7.1	1508.17	49.53	558000000	47	15036	JA_100817_90min_nat47.raw	tr|F7BAY6|F7BAY6_HORSE	Carbamidomethylation	C1:Carbamidomethylation:1000.00;C2:Carbamidomethylation:1000.00;C10:Carbamidomethylation:1000.00
C(+57.02)C(+57.02)AEADPPAC(+57.02)YATVFDQFTPLVEEPK	96.68	3014.31	26	7.8	1005.79	45.35	7610000	33	13620	JA_100817_90min_nat33.raw	tr|F7BAY6|F7BAY6_HORSE	Carbamidomethylation	C1:Carbamidomethylation:1000.00;C2:Carbamidomethylation:1000.00;C10:Carbamidomethylation:1000.00
C(+57.02)C(+57.02)AEADPPAC(+57.02)YATVFDQFTPLVEEPK	96.68	3014.31	26	5.6	1005.78	53.15		39	16175	JA_100817_90min_nat39.raw	tr|F7BAY6|F7BAY6_HORSE	Carbamidomethylation	C1:Carbamidomethylation:1000.00;C2:Carbamidomethylation:1000.00;C10:Carbamidomethylation:1000.00
C(+57.02)C(+57.02)AEADPPAC(+57.02)YATVFDQFTPLVEEPK	96.67	3014.31	26	7.8	1508.18	52.64		56	15836	JA_100817_90min_nat56.raw	tr|F7BAY6|F7BAY6_HORSE	Carbamidomethylation	C1:Carbamidomethylation:1000.00;C2:Carbamidomethylation:1000.00;C10:Carbamidomethylation:1000.00
C(+57.02)C(+57.02)AEADPPAC(+57.02)YATVFDQFTPLVEEPK	96.65	3014.31	26	2.1	1005.78	52.55	373000000	95	15921	JA_170817_90min_nat95.raw	tr|F7BAY6|F7BAY6_HORSE	Carbamidomethylation	C1:Carbamidomethylation:1000.00;C2:Carbamidomethylation:1000.00;C10:Carbamidomethylation:1000.00
C(+57.02)C(+57.02)AEADPPAC(+57.02)YATVFDQFTPLVEEPK	96.64	3014.31	26	4	1005.78	45.23	6650000	30	13959	JA_100817_90min_nat30.raw	tr|F7BAY6|F7BAY6_HORSE	Carbamidomethylation	C1:Carbamidomethylation:1000.00;C2:Carbamidomethylation:1000.00;C10:Carbamidomethylation:1000.00
C(+57.02)C(+57.02)AEADPPAC(+57.02)YATVFDQFTPLVEEPK	96.62	3014.31	26	3.4	1005.78	55.38	1180000000	136	17038	JA_170817_90min_POOL_BATCH_3.raw	tr|F7BAY6|F7BAY6_HORSE	Carbamidomethylation	C1:Carbamidomethylation:1000.00;C2:Carbamidomethylation:1000.00;C10:Carbamidomethylation:1000.00
C(+57.02)C(+57.02)AEADPPAC(+57.02)YATVFDQFTPLVEEPK	96.62	3014.31	26	1.8	1005.78	51.06	1250000000	108	15574	JA_170817_90min_nat108.raw	tr|F7BAY6|F7BAY6_HORSE	Carbamidomethylation	C1:Carbamidomethylation:1000.00;C2:Carbamidomethylation:1000.00;C10:Carbamidomethylation:1000.00
C(+57.02)C(+57.02)AEADPPAC(+57.02)YATVFDQFTPLVEEPK	96.62	3014.31	26	5.5	1005.78	57.21		31	17776	JA_100817_90min_nat31.raw	tr|F7BAY6|F7BAY6_HORSE	Carbamidomethylation	C1:Carbamidomethylation:1000.00;C2:Carbamidomethylation:1000.00;C10:Carbamidomethylation:1000.00
C(+57.02)C(+57.02)AEADPPAC(+57.02)YATVFDQFTPLVEEPK	96.62	3014.31	26	4.2	1005.78	54.87	1100000000	94	16987	JA_170817_90min_nat94.raw	tr|F7BAY6|F7BAY6_HORSE	Carbamidomethylation	C1:Carbamidomethylation:1000.00;C2:Carbamidomethylation:1000.00;C10:Carbamidomethylation:1000.00
C(+57.02)C(+57.02)AEADPPAC(+57.02)YATVFDQFTPLVEEPK	96.61	3014.31	26	3.3	1508.17	48.31	360000000	28	14759	JA_100817_90min_nat28.raw	tr|F7BAY6|F7BAY6_HORSE	Carbamidomethylation	C1:Carbamidomethylation:1000.00;C2:Carbamidomethylation:1000.00;C10:Carbamidomethylation:1000.00
C(+57.02)C(+57.02)AEADPPAC(+57.02)YATVFDQFTPLVEEPK	96.58	3014.31	26	1.7	1005.78	59.48		63	18199	JA_170817_90min_nat63.raw	tr|F7BAY6|F7BAY6_HORSE	Carbamidomethylation	C1:Carbamidomethylation:1000.00;C2:Carbamidomethylation:1000.00;C10:Carbamidomethylation:1000.00
C(+57.02)C(+57.02)AEADPPAC(+57.02)YATVFDQFTPLVEEPK	96.57	3014.31	26	1.2	1005.78	50.81	1200000000	117	15623	JA_170817_90min_nat117.raw	tr|F7BAY6|F7BAY6_HORSE	Carbamidomethylation	C1:Carbamidomethylation:1000.00;C2:Carbamidomethylation:1000.00;C10:Carbamidomethylation:1000.00
C(+57.02)C(+57.02)AEADPPAC(+57.02)YATVFDQFTPLVEEPK	96.56	3014.31	26	7.8	1005.79	59.5		53	18038	JA_100817_90min_nat53.raw	tr|F7BAY6|F7BAY6_HORSE	Carbamidomethylation	C1:Carbamidomethylation:1000.00;C2:Carbamidomethylation:1000.00;C10:Carbamidomethylation:1000.00
C(+57.02)C(+57.02)AEADPPAC(+57.02)YATVFDQFTPLVEEPK	96.55	3014.31	26	4.4	1005.78	51.89	1000000000	6	16044	JA_100817_nat6_90min.raw	tr|F7BAY6|F7BAY6_HORSE	Carbamidomethylation	C1:Carbamidomethylation:1000.00;C2:Carbamidomethylation:1000.00;C10:Carbamidomethylation:1000.00
C(+57.02)C(+57.02)AEADPPAC(+57.02)YATVFDQFTPLVEEPK	96.55	3014.31	26	2.7	1005.78	61.02		112	17878	JA_170817_90min_nat112.raw	tr|F7BAY6|F7BAY6_HORSE	Carbamidomethylation	C1:Carbamidomethylation:1000.00;C2:Carbamidomethylation:1000.00;C10:Carbamidomethylation:1000.00
C(+57.02)C(+57.02)AEADPPAC(+57.02)YATVFDQFTPLVEEPK	96.54	3014.31	26	5.7	1508.17	53.82	14900000	82	16285	JA_170817_90min_nat82.raw	tr|F7BAY6|F7BAY6_HORSE	Carbamidomethylation	C1:Carbamidomethylation:1000.00;C2:Carbamidomethylation:1000.00;C10:Carbamidomethylation:1000.00
C(+57.02)C(+57.02)AEADPPAC(+57.02)YATVFDQFTPLVEEPK	96.51	3014.31	26	5	1005.78	62.55		35	19344	JA_100817_90min_nat35.raw	tr|F7BAY6|F7BAY6_HORSE	Carbamidomethylation	C1:Carbamidomethylation:1000.00;C2:Carbamidomethylation:1000.00;C10:Carbamidomethylation:1000.00
C(+57.02)C(+57.02)AEADPPAC(+57.02)YATVFDQFTPLVEEPK	96.51	3014.31	26	3.9	1005.78	55.46	1540000000	68	17058	JA_170817_90min_nat68.raw	tr|F7BAY6|F7BAY6_HORSE	Carbamidomethylation	C1:Carbamidomethylation:1000.00;C2:Carbamidomethylation:1000.00;C10:Carbamidomethylation:1000.00
C(+57.02)C(+57.02)AEADPPAC(+57.02)YATVFDQFTPLVEEPK	96.49	3014.31	26	2.6	1005.78	48.81	2260000000	31	15083	JA_100817_90min_nat31.raw	tr|F7BAY6|F7BAY6_HORSE	Carbamidomethylation	C1:Carbamidomethylation:1000.00;C2:Carbamidomethylation:1000.00;C10:Carbamidomethylation:1000.00
C(+57.02)C(+57.02)AEADPPAC(+57.02)YATVFDQFTPLVEEPK	96.46	3014.31	26	3	1005.78	54.13	1460000000	106	16374	JA_170817_90min_nat106.raw	tr|F7BAY6|F7BAY6_HORSE	Carbamidomethylation	C1:Carbamidomethylation:1000.00;C2:Carbamidomethylation:1000.00;C10:Carbamidomethylation:1000.00
C(+57.02)C(+57.02)AEADPPAC(+57.02)YATVFDQFTPLVEEPK	96.44	3014.31	26	4.4	1508.17	49.28	318000000	31	15220	JA_100817_90min_nat31.raw	tr|F7BAY6|F7BAY6_HORSE	Carbamidomethylation	C1:Carbamidomethylation:1000.00;C2:Carbamidomethylation:1000.00;C10:Carbamidomethylation:1000.00
C(+57.02)C(+57.02)AEADPPAC(+57.02)YATVFDQFTPLVEEPK	96.42	3014.31	26	1	1005.78	51.07	1270000000	114	15701	JA_170817_90min_nat114.raw	tr|F7BAY6|F7BAY6_HORSE	Carbamidomethylation	C1:Carbamidomethylation:1000.00;C2:Carbamidomethylation:1000.00;C10:Carbamidomethylation:1000.00
C(+57.02)C(+57.02)AEADPPAC(+57.02)YATVFDQFTPLVEEPK	96.41	3014.31	26	3.4	1005.78	62.54		21	19189	JA_100817_90min_nat21.raw	tr|F7BAY6|F7BAY6_HORSE	Carbamidomethylation	C1:Carbamidomethylation:1000.00;C2:Carbamidomethylation:1000.00;C10:Carbamidomethylation:1000.00
C(+57.02)C(+57.02)AEADPPAC(+57.02)YATVFDQFTPLVEEPK	96.41	3014.31	26	2.3	1508.17	51.61	174000000	109	15636	JA_170817_90min_nat109.raw	tr|F7BAY6|F7BAY6_HORSE	Carbamidomethylation	C1:Carbamidomethylation:1000.00;C2:Carbamidomethylation:1000.00;C10:Carbamidomethylation:1000.00
C(+57.02)C(+57.02)AEADPPAC(+57.02)YATVFDQFTPLVEEPK	96.39	3014.31	26	2.3	1005.78	53.49	1130000000	91	16410	JA_170817_90min_nat91.raw	tr|F7BAY6|F7BAY6_HORSE	Carbamidomethylation	C1:Carbamidomethylation:1000.00;C2:Carbamidomethylation:1000.00;C10:Carbamidomethylation:1000.00
C(+57.02)C(+57.02)AEADPPAC(+57.02)YATVFDQFTPLVEEPK	96.37	3014.31	26	0.2	1005.78	47.74	6170000	129	14562	JA_170817_90min_nat129.raw	tr|F7BAY6|F7BAY6_HORSE	Carbamidomethylation	C1:Carbamidomethylation:1000.00;C2:Carbamidomethylation:1000.00;C10:Carbamidomethylation:1000.00
C(+57.02)C(+57.02)AEADPPAC(+57.02)YATVFDQFTPLVEEPK	96.37	3014.31	26	9.7	1005.79	59.83	113000000	134	18478	JA_100817_90min_Pooled_Batch_1.raw	tr|F7BAY6|F7BAY6_HORSE	Carbamidomethylation	C1:Carbamidomethylation:1000.00;C2:Carbamidomethylation:1000.00;C10:Carbamidomethylation:1000.00
C(+57.02)C(+57.02)AEADPPAC(+57.02)YATVFDQFTPLVEEPK	96.35	3014.31	26	5.7	1005.78	50.28	1140000000	49	15111	JA_100817_90min_nat49.raw	tr|F7BAY6|F7BAY6_HORSE	Carbamidomethylation	C1:Carbamidomethylation:1000.00;C2:Carbamidomethylation:1000.00;C10:Carbamidomethylation:1000.00
C(+57.02)C(+57.02)AEADPPAC(+57.02)YATVFDQFTPLVEEPK	96.35	3014.31	26	5.1	1005.78	50.28	1090000	112	14897	JA_170817_90min_nat112.raw	tr|F7BAY6|F7BAY6_HORSE	Carbamidomethylation	C1:Carbamidomethylation:1000.00;C2:Carbamidomethylation:1000.00;C10:Carbamidomethylation:1000.00
C(+57.02)C(+57.02)AEADPPAC(+57.02)YATVFDQFTPLVEEPK	96.34	3014.31	26	4.6	1005.78	51.83		27	16005	JA_100817_90min_nat27.raw	tr|F7BAY6|F7BAY6_HORSE	Carbamidomethylation	C1:Carbamidomethylation:1000.00;C2:Carbamidomethylation:1000.00;C10:Carbamidomethylation:1000.00
C(+57.02)C(+57.02)AEADPPAC(+57.02)YATVFDQFTPLVEEPK	96.33	3014.31	26	2.2	1005.78	58.86	133000000	65	18022	JA_170817_90min_nat65.raw	tr|F7BAY6|F7BAY6_HORSE	Carbamidomethylation	C1:Carbamidomethylation:1000.00;C2:Carbamidomethylation:1000.00;C10:Carbamidomethylation:1000.00
C(+57.02)C(+57.02)AEADPPAC(+57.02)YATVFDQFTPLVEEPK	96.32	3014.31	26	3.3	1005.78	51.98	2440000000	92	15777	JA_170817_90min_nat92.raw	tr|F7BAY6|F7BAY6_HORSE	Carbamidomethylation	C1:Carbamidomethylation:1000.00;C2:Carbamidomethylation:1000.00;C10:Carbamidomethylation:1000.00
C(+57.02)C(+57.02)AEADPPAC(+57.02)YATVFDQFTPLVEEPK	96.32	3014.31	26	6.2	1005.78	52.39		50	15906	JA_100817_90min_nat50.raw	tr|F7BAY6|F7BAY6_HORSE	Carbamidomethylation	C1:Carbamidomethylation:1000.00;C2:Carbamidomethylation:1000.00;C10:Carbamidomethylation:1000.00
C(+57.02)C(+57.02)AEADPPAC(+57.02)YATVFDQFTPLVEEPK	96.3	3014.31	26	0.8	1508.17	51.78	738000000	64	15704	JA_170817_90min_nat64.raw	tr|F7BAY6|F7BAY6_HORSE	Carbamidomethylation	C1:Carbamidomethylation:1000.00;C2:Carbamidomethylation:1000.00;C10:Carbamidomethylation:1000.00
C(+57.02)C(+57.02)AEADPPAC(+57.02)YATVFDQFTPLVEEPK	96.28	3014.31	26	3.5	1005.78	61.3		124	18778	JA_170817_90min_nat124.raw	tr|F7BAY6|F7BAY6_HORSE	Carbamidomethylation	C1:Carbamidomethylation:1000.00;C2:Carbamidomethylation:1000.00;C10:Carbamidomethylation:1000.00
C(+57.02)C(+57.02)AEADPPAC(+57.02)YATVFDQFTPLVEEPK	96.26	3014.31	26	8.4	1005.79	58.47	113000000	134	18035	JA_100817_90min_Pooled_Batch_1.raw	tr|F7BAY6|F7BAY6_HORSE	Carbamidomethylation	C1:Carbamidomethylation:1000.00;C2:Carbamidomethylation:1000.00;C10:Carbamidomethylation:1000.00
C(+57.02)C(+57.02)AEADPPAC(+57.02)YATVFDQFTPLVEEPK	96.25	3014.31	26	5.4	1005.78	53.89	1180000000	136	16559	JA_170817_90min_POOL_BATCH_3.raw	tr|F7BAY6|F7BAY6_HORSE	Carbamidomethylation	C1:Carbamidomethylation:1000.00;C2:Carbamidomethylation:1000.00;C10:Carbamidomethylation:1000.00
C(+57.02)C(+57.02)AEADPPAC(+57.02)YATVFDQFTPLVEEPK	96.24	3014.31	26	5.7	1005.78	48.81	1780000	110	15067	JA_170817_90min_nat110.raw	tr|F7BAY6|F7BAY6_HORSE	Carbamidomethylation	C1:Carbamidomethylation:1000.00;C2:Carbamidomethylation:1000.00;C10:Carbamidomethylation:1000.00
C(+57.02)C(+57.02)AEADPPAC(+57.02)YATVFDQFTPLVEEPK	96.24	3014.31	26	3.3	1005.78	53.75	1100000000	94	16627	JA_170817_90min_nat94.raw	tr|F7BAY6|F7BAY6_HORSE	Carbamidomethylation	C1:Carbamidomethylation:1000.00;C2:Carbamidomethylation:1000.00;C10:Carbamidomethylation:1000.00
C(+57.02)C(+57.02)AEADPPAC(+57.02)YATVFDQFTPLVEEPK	96.23	3014.31	26	4.3	1005.78	61.15		3	18989	JA_100817_nat3_90min.raw	tr|F7BAY6|F7BAY6_HORSE	Carbamidomethylation	C1:Carbamidomethylation:1000.00;C2:Carbamidomethylation:1000.00;C10:Carbamidomethylation:1000.00
C(+57.02)C(+57.02)AEADPPAC(+57.02)YATVFDQFTPLVEEPK	96.22	3014.31	26	3.2	1005.78	54	94700000	55	16190	JA_100817_90min_nat55.raw	tr|F7BAY6|F7BAY6_HORSE	Carbamidomethylation	C1:Carbamidomethylation:1000.00;C2:Carbamidomethylation:1000.00;C10:Carbamidomethylation:1000.00
C(+57.02)C(+57.02)AEADPPAC(+57.02)YATVFDQFTPLVEEPK	96.22	3014.31	26	-0.8	1005.78	57.09	102000000	85	17404	JA_170817_90min_nat85.raw	tr|F7BAY6|F7BAY6_HORSE	Carbamidomethylation	C1:Carbamidomethylation:1000.00;C2:Carbamidomethylation:1000.00;C10:Carbamidomethylation:1000.00
C(+57.02)C(+57.02)AEADPPAC(+57.02)YATVFDQFTPLVEEPK	96.21	3014.31	26	3.3	1005.78	50.66	1100000000	94	15670	JA_170817_90min_nat94.raw	tr|F7BAY6|F7BAY6_HORSE	Carbamidomethylation	C1:Carbamidomethylation:1000.00;C2:Carbamidomethylation:1000.00;C10:Carbamidomethylation:1000.00
C(+57.02)C(+57.02)AEADPPAC(+57.02)YATVFDQFTPLVEEPK	96.21	3014.31	26	5.5	1005.78	57.82	66700000	28	17803	JA_100817_90min_nat28.raw	tr|F7BAY6|F7BAY6_HORSE	Carbamidomethylation	C1:Carbamidomethylation:1000.00;C2:Carbamidomethylation:1000.00;C10:Carbamidomethylation:1000.00
C(+57.02)C(+57.02)AEADPPAC(+57.02)YATVFDQFTPLVEEPK	96.2	3014.31	26	5.5	1005.78	60.79		13	18798	JA_100817_nat13_90min.raw	tr|F7BAY6|F7BAY6_HORSE	Carbamidomethylation	C1:Carbamidomethylation:1000.00;C2:Carbamidomethylation:1000.00;C10:Carbamidomethylation:1000.00
C(+57.02)C(+57.02)AEADPPAC(+57.02)YATVFDQFTPLVEEPK	96.2	3014.31	26	5.2	1005.78	59.33	187000000	75	18209	JA_170817_90min_nat75.raw	tr|F7BAY6|F7BAY6_HORSE	Carbamidomethylation	C1:Carbamidomethylation:1000.00;C2:Carbamidomethylation:1000.00;C10:Carbamidomethylation:1000.00
C(+57.02)C(+57.02)AEADPPAC(+57.02)YATVFDQFTPLVEEPK	96.2	3014.31	26	2.6	1005.78	51.64	1750000000	105	15508	JA_170817_90min_nat105.raw	tr|F7BAY6|F7BAY6_HORSE	Carbamidomethylation	C1:Carbamidomethylation:1000.00;C2:Carbamidomethylation:1000.00;C10:Carbamidomethylation:1000.00
C(+57.02)C(+57.02)AEADPPAC(+57.02)YATVFDQFTPLVEEPK	96.18	3014.31	26	4.9	1005.78	58.65		33	17836	JA_100817_90min_nat33.raw	tr|F7BAY6|F7BAY6_HORSE	Carbamidomethylation	C1:Carbamidomethylation:1000.00;C2:Carbamidomethylation:1000.00;C10:Carbamidomethylation:1000.00
C(+57.02)C(+57.02)AEADPPAC(+57.02)YATVFDQFTPLVEEPK	96.18	3014.31	26	3.2	1005.78	63.35	13000	88	19155	JA_170817_90min_nat88.raw	tr|F7BAY6|F7BAY6_HORSE	Carbamidomethylation	C1:Carbamidomethylation:1000.00;C2:Carbamidomethylation:1000.00;C10:Carbamidomethylation:1000.00
C(+57.02)C(+57.02)AEADPPAC(+57.02)YATVFDQFTPLVEEPK	96.18	3014.31	26	4.3	1005.78	61.36		27	19028	JA_100817_90min_nat27.raw	tr|F7BAY6|F7BAY6_HORSE	Carbamidomethylation	C1:Carbamidomethylation:1000.00;C2:Carbamidomethylation:1000.00;C10:Carbamidomethylation:1000.00
C(+57.02)C(+57.02)AEADPPAC(+57.02)YATVFDQFTPLVEEPK	96.17	3014.31	26	4.4	1005.78	61.57		32	18999	JA_100817_90min_nat32.raw	tr|F7BAY6|F7BAY6_HORSE	Carbamidomethylation	C1:Carbamidomethylation:1000.00;C2:Carbamidomethylation:1000.00;C10:Carbamidomethylation:1000.00
C(+57.02)C(+57.02)AEADPPAC(+57.02)YATVFDQFTPLVEEPK	96.16	3014.31	26	0.3	1005.78	54.78	242000000	38	16631	JA_100817_90min_nat38.raw	tr|F7BAY6|F7BAY6_HORSE	Carbamidomethylation	C1:Carbamidomethylation:1000.00;C2:Carbamidomethylation:1000.00;C10:Carbamidomethylation:1000.00
C(+57.02)C(+57.02)AEADPPAC(+57.02)YATVFDQFTPLVEEPK	96.14	3014.31	26	4.7	1005.78	57.5		30	17959	JA_100817_90min_nat30.raw	tr|F7BAY6|F7BAY6_HORSE	Carbamidomethylation	C1:Carbamidomethylation:1000.00;C2:Carbamidomethylation:1000.00;C10:Carbamidomethylation:1000.00
C(+57.02)C(+57.02)AEADPPAC(+57.02)YATVFDQFTPLVEEPK	96.14	3014.31	26	6	1508.17	49.6		30	15387	JA_100817_90min_nat30.raw	tr|F7BAY6|F7BAY6_HORSE	Carbamidomethylation	C1:Carbamidomethylation:1000.00;C2:Carbamidomethylation:1000.00;C10:Carbamidomethylation:1000.00
C(+57.02)C(+57.02)AEADPPAC(+57.02)YATVFDQFTPLVEEPK	96.14	3014.31	26	2.4	1005.78	52.76	986000000	86	16165	JA_170817_90min_nat86.raw	tr|F7BAY6|F7BAY6_HORSE	Carbamidomethylation	C1:Carbamidomethylation:1000.00;C2:Carbamidomethylation:1000.00;C10:Carbamidomethylation:1000.00
C(+57.02)C(+57.02)AEADPPAC(+57.02)YATVFDQFTPLVEEPK	96.14	3014.31	26	2.4	1005.78	55.48		62	16930	JA_170817_90min_nat62.raw	tr|F7BAY6|F7BAY6_HORSE	Carbamidomethylation	C1:Carbamidomethylation:1000.00;C2:Carbamidomethylation:1000.00;C10:Carbamidomethylation:1000.00
C(+57.02)C(+57.02)AEADPPAC(+57.02)YATVFDQFTPLVEEPK	96.14	3014.31	26	0.1	1005.78	50.73	1160000000	123	15406	JA_170817_90min_nat123.raw	tr|F7BAY6|F7BAY6_HORSE	Carbamidomethylation	C1:Carbamidomethylation:1000.00;C2:Carbamidomethylation:1000.00;C10:Carbamidomethylation:1000.00
C(+57.02)C(+57.02)AEADPPAC(+57.02)YATVFDQFTPLVEEPK	96.14	3014.31	26	4.7	1005.78	61.56		105	18391	JA_170817_90min_nat105.raw	tr|F7BAY6|F7BAY6_HORSE	Carbamidomethylation	C1:Carbamidomethylation:1000.00;C2:Carbamidomethylation:1000.00;C10:Carbamidomethylation:1000.00
C(+57.02)C(+57.02)AEADPPAC(+57.02)YATVFDQFTPLVEEPK	96.13	3014.31	26	5.3	1005.78	58.25		27	18042	JA_100817_90min_nat27.raw	tr|F7BAY6|F7BAY6_HORSE	Carbamidomethylation	C1:Carbamidomethylation:1000.00;C2:Carbamidomethylation:1000.00;C10:Carbamidomethylation:1000.00
C(+57.02)C(+57.02)AEADPPAC(+57.02)YATVFDQFTPLVEEPK	96.13	3014.31	26	2.8	1508.17	53.69	123000	112	15884	JA_170817_90min_nat112.raw	tr|F7BAY6|F7BAY6_HORSE	Carbamidomethylation	C1:Carbamidomethylation:1000.00;C2:Carbamidomethylation:1000.00;C10:Carbamidomethylation:1000.00
C(+57.02)C(+57.02)AEADPPAC(+57.02)YATVFDQFTPLVEEPK	96.13	3014.31	26	3.7	1005.78	60.95		72	18751	JA_170817_90min_nat72.raw	tr|F7BAY6|F7BAY6_HORSE	Carbamidomethylation	C1:Carbamidomethylation:1000.00;C2:Carbamidomethylation:1000.00;C10:Carbamidomethylation:1000.00
C(+57.02)C(+57.02)AEADPPAC(+57.02)YATVFDQFTPLVEEPK	96.12	3014.31	26	4	1005.78	55.13	1130000000	91	16935	JA_170817_90min_nat91.raw	tr|F7BAY6|F7BAY6_HORSE	Carbamidomethylation	C1:Carbamidomethylation:1000.00;C2:Carbamidomethylation:1000.00;C10:Carbamidomethylation:1000.00
C(+57.02)C(+57.02)AEADPPAC(+57.02)YATVFDQFTPLVEEPK	96.12	3014.31	26	2.6	1005.78	47.51	12500000	83	14480	JA_170817_90min_nat83.raw	tr|F7BAY6|F7BAY6_HORSE	Carbamidomethylation	C1:Carbamidomethylation:1000.00;C2:Carbamidomethylation:1000.00;C10:Carbamidomethylation:1000.00
C(+57.02)C(+57.02)AEADPPAC(+57.02)YATVFDQFTPLVEEPK	96.09	3014.31	26	2.9	1005.78	56.19	1200000000	130	17156	JA_170817_90min_nat130.raw	tr|F7BAY6|F7BAY6_HORSE	Carbamidomethylation	C1:Carbamidomethylation:1000.00;C2:Carbamidomethylation:1000.00;C10:Carbamidomethylation:1000.00
C(+57.02)C(+57.02)AEADPPAC(+57.02)YATVFDQFTPLVEEPK	96.08	3014.31	26	4	1005.78	57.95		1	18084	JA_100817_nat1_90min.raw	tr|F7BAY6|F7BAY6_HORSE	Carbamidomethylation	C1:Carbamidomethylation:1000.00;C2:Carbamidomethylation:1000.00;C10:Carbamidomethylation:1000.00
C(+57.02)C(+57.02)AEADPPAC(+57.02)YATVFDQFTPLVEEPK	96.08	3014.31	26	2	1005.78	57.81	187000000	75	17760	JA_170817_90min_nat75.raw	tr|F7BAY6|F7BAY6_HORSE	Carbamidomethylation	C1:Carbamidomethylation:1000.00;C2:Carbamidomethylation:1000.00;C10:Carbamidomethylation:1000.00
C(+57.02)C(+57.02)AEADPPAC(+57.02)YATVFDQFTPLVEEPK	96.07	3014.31	26	4.3	1005.78	58.07	145000000	23	18008	JA_100817_90min_nat23.raw	tr|F7BAY6|F7BAY6_HORSE	Carbamidomethylation	C1:Carbamidomethylation:1000.00;C2:Carbamidomethylation:1000.00;C10:Carbamidomethylation:1000.00
C(+57.02)C(+57.02)AEADPPAC(+57.02)YATVFDQFTPLVEEPK	96.07	3014.31	26	3.3	1005.78	51.25	1170000000	132	15711	JA_170817_90min_ALL_BATCHES_POOLED.raw	tr|F7BAY6|F7BAY6_HORSE	Carbamidomethylation	C1:Carbamidomethylation:1000.00;C2:Carbamidomethylation:1000.00;C10:Carbamidomethylation:1000.00
C(+57.02)C(+57.02)AEADPPAC(+57.02)YATVFDQFTPLVEEPK	96.06	3014.31	26	3.8	1005.78	62.57		73	19191	JA_170817_90min_nat73.raw	tr|F7BAY6|F7BAY6_HORSE	Carbamidomethylation	C1:Carbamidomethylation:1000.00;C2:Carbamidomethylation:1000.00;C10:Carbamidomethylation:1000.00
C(+57.02)C(+57.02)AEADPPAC(+57.02)YATVFDQFTPLVEEPK	96.05	3014.31	26	4.3	1508.17	48.34	196000000	23	14886	JA_100817_90min_nat23.raw	tr|F7BAY6|F7BAY6_HORSE	Carbamidomethylation	C1:Carbamidomethylation:1000.00;C2:Carbamidomethylation:1000.00;C10:Carbamidomethylation:1000.00
C(+57.02)C(+57.02)AEADPPAC(+57.02)YATVFDQFTPLVEEPK	96.04	3014.31	26	2.5	1005.78	62.69		108	19116	JA_170817_90min_nat108.raw	tr|F7BAY6|F7BAY6_HORSE	Carbamidomethylation	C1:Carbamidomethylation:1000.00;C2:Carbamidomethylation:1000.00;C10:Carbamidomethylation:1000.00
C(+57.02)C(+57.02)AEADPPAC(+57.02)YATVFDQFTPLVEEPK	96.04	3014.31	26	7.5	1005.79	59.64		38	18142	JA_100817_90min_nat38.raw	tr|F7BAY6|F7BAY6_HORSE	Carbamidomethylation	C1:Carbamidomethylation:1000.00;C2:Carbamidomethylation:1000.00;C10:Carbamidomethylation:1000.00
C(+57.02)C(+57.02)AEADPPAC(+57.02)YATVFDQFTPLVEEPK	96.03	3014.31	26	2.9	1508.17	54.53	6740000	63	16676	JA_170817_90min_nat63.raw	tr|F7BAY6|F7BAY6_HORSE	Carbamidomethylation	C1:Carbamidomethylation:1000.00;C2:Carbamidomethylation:1000.00;C10:Carbamidomethylation:1000.00
C(+57.02)C(+57.02)AEADPPAC(+57.02)YATVFDQFTPLVEEPK	96.02	3014.31	26	5.8	1005.78	44.97	10600000	49	13466	JA_100817_90min_nat49.raw	tr|F7BAY6|F7BAY6_HORSE	Carbamidomethylation	C1:Carbamidomethylation:1000.00;C2:Carbamidomethylation:1000.00;C10:Carbamidomethylation:1000.00
C(+57.02)C(+57.02)AEADPPAC(+57.02)YATVFDQFTPLVEEPK	96	3014.31	26	4.3	1005.78	57.01	90100000	3	17729	JA_100817_nat3_90min.raw	tr|F7BAY6|F7BAY6_HORSE	Carbamidomethylation	C1:Carbamidomethylation:1000.00;C2:Carbamidomethylation:1000.00;C10:Carbamidomethylation:1000.00
C(+57.02)C(+57.02)AEADPPAC(+57.02)YATVFDQFTPLVEEPK	95.99	3014.31	26	3.9	1005.78	59.33		1	18526	JA_100817_nat1_90min.raw	tr|F7BAY6|F7BAY6_HORSE	Carbamidomethylation	C1:Carbamidomethylation:1000.00;C2:Carbamidomethylation:1000.00;C10:Carbamidomethylation:1000.00
C(+57.02)C(+57.02)AEADPPAC(+57.02)YATVFDQFTPLVEEPK	95.97	3014.31	26	4.4	1005.78	52	784000000	3	16133	JA_100817_nat3_90min.raw	tr|F7BAY6|F7BAY6_HORSE	Carbamidomethylation	C1:Carbamidomethylation:1000.00;C2:Carbamidomethylation:1000.00;C10:Carbamidomethylation:1000.00
C(+57.02)C(+57.02)AEADPPAC(+57.02)YATVFDQFTPLVEEPK	95.97	3014.31	26	-2.3	1005.78	57.28	244000000	66	17592	JA_170817_90min_nat66.raw	tr|F7BAY6|F7BAY6_HORSE	Carbamidomethylation	C1:Carbamidomethylation:1000.00;C2:Carbamidomethylation:1000.00;C10:Carbamidomethylation:1000.00
C(+57.02)C(+57.02)AEADPPAC(+57.02)YATVFDQFTPLVEEPK	95.97	3014.31	26	4.3	1005.78	61.92		5	19256	JA_100817_nat5_90min.raw	tr|F7BAY6|F7BAY6_HORSE	Carbamidomethylation	C1:Carbamidomethylation:1000.00;C2:Carbamidomethylation:1000.00;C10:Carbamidomethylation:1000.00
C(+57.02)C(+57.02)AEADPPAC(+57.02)YATVFDQFTPLVEEPK	95.96	3014.31	26	3.3	1005.78	52.6	514000000	4	16126	JA_100817_nat4_90min.raw	tr|F7BAY6|F7BAY6_HORSE	Carbamidomethylation	C1:Carbamidomethylation:1000.00;C2:Carbamidomethylation:1000.00;C10:Carbamidomethylation:1000.00
C(+57.02)C(+57.02)AEADPPAC(+57.02)YATVFDQFTPLVEEPK	95.95	3014.31	26	6	1005.78	51.21	65000000	48	15561	JA_100817_90min_nat48.raw	tr|F7BAY6|F7BAY6_HORSE	Carbamidomethylation	C1:Carbamidomethylation:1000.00;C2:Carbamidomethylation:1000.00;C10:Carbamidomethylation:1000.00
C(+57.02)C(+57.02)AEADPPAC(+57.02)YATVFDQFTPLVEEPK	95.95	3014.31	26	1.3	1005.78	51.28	1230000000	120	15470	JA_170817_90min_nat120.raw	tr|F7BAY6|F7BAY6_HORSE	Carbamidomethylation	C1:Carbamidomethylation:1000.00;C2:Carbamidomethylation:1000.00;C10:Carbamidomethylation:1000.00
C(+57.02)C(+57.02)AEADPPAC(+57.02)YATVFDQFTPLVEEPK	95.93	3014.31	26	7.3	1005.79	53.24	86900000	47	16186	JA_100817_90min_nat47.raw	tr|F7BAY6|F7BAY6_HORSE	Carbamidomethylation	C1:Carbamidomethylation:1000.00;C2:Carbamidomethylation:1000.00;C10:Carbamidomethylation:1000.00
C(+57.02)C(+57.02)AEADPPAC(+57.02)YATVFDQFTPLVEEPK	95.93	3014.31	26	0.8	1508.17	50.85	738000000	64	15455	JA_170817_90min_nat64.raw	tr|F7BAY6|F7BAY6_HORSE	Carbamidomethylation	C1:Carbamidomethylation:1000.00;C2:Carbamidomethylation:1000.00;C10:Carbamidomethylation:1000.00
C(+57.02)C(+57.02)AEADPPAC(+57.02)YATVFDQFTPLVEEPK	95.92	3014.31	26	6.1	1005.78	60.8		34	18543	JA_100817_90min_nat34.raw	tr|F7BAY6|F7BAY6_HORSE	Carbamidomethylation	C1:Carbamidomethylation:1000.00;C2:Carbamidomethylation:1000.00;C10:Carbamidomethylation:1000.00
C(+57.02)C(+57.02)AEADPPAC(+57.02)YATVFDQFTPLVEEPK	95.92	3014.31	26	2.1	1005.78	49.6	2610000000	26	15386	JA_100817_90min_nat26.raw	tr|F7BAY6|F7BAY6_HORSE	Carbamidomethylation	C1:Carbamidomethylation:1000.00;C2:Carbamidomethylation:1000.00;C10:Carbamidomethylation:1000.00
C(+57.02)C(+57.02)AEADPPAC(+57.02)YATVFDQFTPLVEEPK	95.91	3014.31	26	2.9	1005.78	49.8	820000000	11	15136	JA_100817_nat11_90min.raw	tr|F7BAY6|F7BAY6_HORSE	Carbamidomethylation	C1:Carbamidomethylation:1000.00;C2:Carbamidomethylation:1000.00;C10:Carbamidomethylation:1000.00
C(+57.02)C(+57.02)AEADPPAC(+57.02)YATVFDQFTPLVEEPK	95.91	3014.31	26	5	1005.78	60.06		137	17942	JA_100817_90min_nat77b.raw	tr|F7BAY6|F7BAY6_HORSE	Carbamidomethylation	C1:Carbamidomethylation:1000.00;C2:Carbamidomethylation:1000.00;C10:Carbamidomethylation:1000.00
C(+57.02)C(+57.02)AEADPPAC(+57.02)YATVFDQFTPLVEEPK	95.9	3014.31	26	0.4	1005.78	56.32		122	17586	JA_170817_90min_nat122.raw	tr|F7BAY6|F7BAY6_HORSE	Carbamidomethylation	C1:Carbamidomethylation:1000.00;C2:Carbamidomethylation:1000.00;C10:Carbamidomethylation:1000.00
C(+57.02)C(+57.02)AEADPPAC(+57.02)YATVFDQFTPLVEEPK	95.89	3014.31	26	3.2	1005.78	58.75	188000000	72	18072	JA_170817_90min_nat72.raw	tr|F7BAY6|F7BAY6_HORSE	Carbamidomethylation	C1:Carbamidomethylation:1000.00;C2:Carbamidomethylation:1000.00;C10:Carbamidomethylation:1000.00
C(+57.02)C(+57.02)AEADPPAC(+57.02)YATVFDQFTPLVEEPK	95.88	3014.31	26	3.6	1508.17	53.75	10400000	60	16580	JA_170817_90min_nat60.raw	tr|F7BAY6|F7BAY6_HORSE	Carbamidomethylation	C1:Carbamidomethylation:1000.00;C2:Carbamidomethylation:1000.00;C10:Carbamidomethylation:1000.00
C(+57.02)C(+57.02)AEADPPAC(+57.02)YATVFDQFTPLVEEPK	95.86	3014.31	26	0.9	1005.78	55.92	1550000000	118	17051	JA_170817_90min_nat118.raw	tr|F7BAY6|F7BAY6_HORSE	Carbamidomethylation	C1:Carbamidomethylation:1000.00;C2:Carbamidomethylation:1000.00;C10:Carbamidomethylation:1000.00
C(+57.02)C(+57.02)AEADPPAC(+57.02)YATVFDQFTPLVEEPK	95.85	3014.31	26	5.5	1005.78	61.12		26	19097	JA_100817_90min_nat26.raw	tr|F7BAY6|F7BAY6_HORSE	Carbamidomethylation	C1:Carbamidomethylation:1000.00;C2:Carbamidomethylation:1000.00;C10:Carbamidomethylation:1000.00
C(+57.02)C(+57.02)AEADPPAC(+57.02)YATVFDQFTPLVEEPK	95.85	3014.31	26	6.3	1005.78	57.47	66700000	28	17695	JA_100817_90min_nat28.raw	tr|F7BAY6|F7BAY6_HORSE	Carbamidomethylation	C1:Carbamidomethylation:1000.00;C2:Carbamidomethylation:1000.00;C10:Carbamidomethylation:1000.00
C(+57.02)C(+57.02)AEADPPAC(+57.02)YATVFDQFTPLVEEPK	95.84	3014.31	26	3.2	1005.78	61.87	65100000	59	18831	JA_170817_90min_nat59.raw	tr|F7BAY6|F7BAY6_HORSE	Carbamidomethylation	C1:Carbamidomethylation:1000.00;C2:Carbamidomethylation:1000.00;C10:Carbamidomethylation:1000.00
C(+57.02)C(+57.02)AEADPPAC(+57.02)YATVFDQFTPLVEEPK	95.84	3014.31	26	3.6	1508.17	53.8	14600000	93	16568	JA_170817_90min_nat93.raw	tr|F7BAY6|F7BAY6_HORSE	Carbamidomethylation	C1:Carbamidomethylation:1000.00;C2:Carbamidomethylation:1000.00;C10:Carbamidomethylation:1000.00
C(+57.02)C(+57.02)AEADPPAC(+57.02)YATVFDQFTPLVEEPK	95.81	3014.31	26	4	1005.78	53.75	133000000	27	16638	JA_100817_90min_nat27.raw	tr|F7BAY6|F7BAY6_HORSE	Carbamidomethylation	C1:Carbamidomethylation:1000.00;C2:Carbamidomethylation:1000.00;C10:Carbamidomethylation:1000.00
C(+57.02)C(+57.02)AEADPPAC(+57.02)YATVFDQFTPLVEEPK	95.81	3014.31	26	3	1508.17	48.5	268000000	25	14970	JA_100817_90min_nat25.raw	tr|F7BAY6|F7BAY6_HORSE	Carbamidomethylation	C1:Carbamidomethylation:1000.00;C2:Carbamidomethylation:1000.00;C10:Carbamidomethylation:1000.00
C(+57.02)C(+57.02)AEADPPAC(+57.02)YATVFDQFTPLVEEPK	95.81	3014.31	26	6.6	1005.79	52.94	65000000	48	16099	JA_100817_90min_nat48.raw	tr|F7BAY6|F7BAY6_HORSE	Carbamidomethylation	C1:Carbamidomethylation:1000.00;C2:Carbamidomethylation:1000.00;C10:Carbamidomethylation:1000.00
C(+57.02)C(+57.02)AEADPPAC(+57.02)YATVFDQFTPLVEEPK	95.8	3014.31	26	3.8	1508.17	55.94		63	17120	JA_170817_90min_nat63.raw	tr|F7BAY6|F7BAY6_HORSE	Carbamidomethylation	C1:Carbamidomethylation:1000.00;C2:Carbamidomethylation:1000.00;C10:Carbamidomethylation:1000.00
C(+57.02)C(+57.02)AEADPPAC(+57.02)YATVFDQFTPLVEEPK	95.8	3014.31	26	2.2	1005.78	50.25	1870000	74	15255	JA_170817_90min_nat74.raw	tr|F7BAY6|F7BAY6_HORSE	Carbamidomethylation	C1:Carbamidomethylation:1000.00;C2:Carbamidomethylation:1000.00;C10:Carbamidomethylation:1000.00
C(+57.02)C(+57.02)AEADPPAC(+57.02)YATVFDQFTPLVEEPK	95.8	3014.31	26	4.7	1005.78	49.9	1160000000	15	15138	JA_100817_90min_nat15.raw	tr|F7BAY6|F7BAY6_HORSE	Carbamidomethylation	C1:Carbamidomethylation:1000.00;C2:Carbamidomethylation:1000.00;C10:Carbamidomethylation:1000.00
C(+57.02)C(+57.02)AEADPPAC(+57.02)YATVFDQFTPLVEEPK	95.79	3014.31	26	2.3	1005.78	52.14	570000000	126	16101	JA_170817_90min_nat126.raw	tr|F7BAY6|F7BAY6_HORSE	Carbamidomethylation	C1:Carbamidomethylation:1000.00;C2:Carbamidomethylation:1000.00;C10:Carbamidomethylation:1000.00
C(+57.02)C(+57.02)AEADPPAC(+57.02)YATVFDQFTPLVEEPK	95.78	3014.31	26	3.7	1005.78	50.79	946000000	109	15408	JA_170817_90min_nat109.raw	tr|F7BAY6|F7BAY6_HORSE	Carbamidomethylation	C1:Carbamidomethylation:1000.00;C2:Carbamidomethylation:1000.00;C10:Carbamidomethylation:1000.00
C(+57.02)C(+57.02)AEADPPAC(+57.02)YATVFDQFTPLVEEPK	95.77	3014.31	26	8	1005.79	61.55		53	18632	JA_100817_90min_nat53.raw	tr|F7BAY6|F7BAY6_HORSE	Carbamidomethylation	C1:Carbamidomethylation:1000.00;C2:Carbamidomethylation:1000.00;C10:Carbamidomethylation:1000.00
C(+57.02)C(+57.02)AEADPPAC(+57.02)YATVFDQFTPLVEEPK	95.76	3014.31	26	5.5	1005.78	60.59		15	18435	JA_100817_90min_nat15.raw	tr|F7BAY6|F7BAY6_HORSE	Carbamidomethylation	C1:Carbamidomethylation:1000.00;C2:Carbamidomethylation:1000.00;C10:Carbamidomethylation:1000.00
C(+57.02)C(+57.02)AEADPPAC(+57.02)YATVFDQFTPLVEEPK	95.74	3014.31	26	3.3	1005.78	55.66		88	16904	JA_170817_90min_nat88.raw	tr|F7BAY6|F7BAY6_HORSE	Carbamidomethylation	C1:Carbamidomethylation:1000.00;C2:Carbamidomethylation:1000.00;C10:Carbamidomethylation:1000.00
C(+57.02)C(+57.02)AEADPPAC(+57.02)YATVFDQFTPLVEEPK	95.72	3014.31	26	5.7	1005.78	57.05	35500000	77	17388	JA_100817_90min_nat77.raw	tr|F7BAY6|F7BAY6_HORSE	Carbamidomethylation	C1:Carbamidomethylation:1000.00;C2:Carbamidomethylation:1000.00;C10:Carbamidomethylation:1000.00
C(+57.02)C(+57.02)AEADPPAC(+57.02)YATVFDQFTPLVEEPK	95.71	3014.31	26	6.4	1005.78	60.62		8	19055	JA_100817_nat8_90min.raw	tr|F7BAY6|F7BAY6_HORSE	Carbamidomethylation	C1:Carbamidomethylation:1000.00;C2:Carbamidomethylation:1000.00;C10:Carbamidomethylation:1000.00
C(+57.02)C(+57.02)AEADPPAC(+57.02)YATVFDQFTPLVEEPK	95.71	3014.31	26	4.1	1508.17	48.48	856000000	48	14735	JA_100817_90min_nat48.raw	tr|F7BAY6|F7BAY6_HORSE	Carbamidomethylation	C1:Carbamidomethylation:1000.00;C2:Carbamidomethylation:1000.00;C10:Carbamidomethylation:1000.00
C(+57.02)C(+57.02)AEADPPAC(+57.02)YATVFDQFTPLVEEPK	95.7	3014.31	26	1	1005.78	53.04	1190000000	125	16421	JA_170817_90min_nat125.raw	tr|F7BAY6|F7BAY6_HORSE	Carbamidomethylation	C1:Carbamidomethylation:1000.00;C2:Carbamidomethylation:1000.00;C10:Carbamidomethylation:1000.00
C(+57.02)C(+57.02)AEADPPAC(+57.02)YATVFDQFTPLVEEPK	95.7	3014.31	26	4.1	1005.78	54.11	946000000	84	16416	JA_170817_90min_nat84.raw	tr|F7BAY6|F7BAY6_HORSE	Carbamidomethylation	C1:Carbamidomethylation:1000.00;C2:Carbamidomethylation:1000.00;C10:Carbamidomethylation:1000.00
C(+57.02)C(+57.02)AEADPPAC(+57.02)YATVFDQFTPLVEEPK	95.7	3014.31	26	2.2	1005.78	47.3	10600000	136	14453	JA_170817_90min_POOL_BATCH_3.raw	tr|F7BAY6|F7BAY6_HORSE	Carbamidomethylation	C1:Carbamidomethylation:1000.00;C2:Carbamidomethylation:1000.00;C10:Carbamidomethylation:1000.00
C(+57.02)C(+57.02)AEADPPAC(+57.02)YATVFDQFTPLVEEPK	95.69	3014.31	26	2.1	1005.78	58.44	65100000	59	17803	JA_170817_90min_nat59.raw	tr|F7BAY6|F7BAY6_HORSE	Carbamidomethylation	C1:Carbamidomethylation:1000.00;C2:Carbamidomethylation:1000.00;C10:Carbamidomethylation:1000.00
C(+57.02)C(+57.02)AEADPPAC(+57.02)YATVFDQFTPLVEEPK	95.69	3014.31	26	1.4	1508.17	51.8	244000000	129	15840	JA_170817_90min_nat129.raw	tr|F7BAY6|F7BAY6_HORSE	Carbamidomethylation	C1:Carbamidomethylation:1000.00;C2:Carbamidomethylation:1000.00;C10:Carbamidomethylation:1000.00
C(+57.02)C(+57.02)AEADPPAC(+57.02)YATVFDQFTPLVEEPK	95.68	3014.31	26	6.1	1005.78	61.95		14	19175	JA_100817_nat14_90min.raw	tr|F7BAY6|F7BAY6_HORSE	Carbamidomethylation	C1:Carbamidomethylation:1000.00;C2:Carbamidomethylation:1000.00;C10:Carbamidomethylation:1000.00
C(+57.02)C(+57.02)AEADPPAC(+57.02)YATVFDQFTPLVEEPK	95.67	3014.31	26	4.8	1005.78	52.72	155000000	40	16058	JA_100817_90min_nat40.raw	tr|F7BAY6|F7BAY6_HORSE	Carbamidomethylation	C1:Carbamidomethylation:1000.00;C2:Carbamidomethylation:1000.00;C10:Carbamidomethylation:1000.00
C(+57.02)C(+57.02)AEADPPAC(+57.02)YATVFDQFTPLVEEPK	95.67	3014.31	26	2.9	1508.17	47.87	320000000	12	14744	JA_100817_nat12_90min.raw	tr|F7BAY6|F7BAY6_HORSE	Carbamidomethylation	C1:Carbamidomethylation:1000.00;C2:Carbamidomethylation:1000.00;C10:Carbamidomethylation:1000.00
C(+57.02)C(+57.02)AEADPPAC(+57.02)YATVFDQFTPLVEEPK	95.65	3014.31	26	3.4	1508.17	51.15	236000000	101	15689	JA_170817_90min_nat101.raw	tr|F7BAY6|F7BAY6_HORSE	Carbamidomethylation	C1:Carbamidomethylation:1000.00;C2:Carbamidomethylation:1000.00;C10:Carbamidomethylation:1000.00
C(+57.02)C(+57.02)AEADPPAC(+57.02)YATVFDQFTPLVEEPK	95.63	3014.31	26	3.5	1005.78	47.3	5640000	97	14487	JA_170817_90min_nat97.raw	tr|F7BAY6|F7BAY6_HORSE	Carbamidomethylation	C1:Carbamidomethylation:1000.00;C2:Carbamidomethylation:1000.00;C10:Carbamidomethylation:1000.00
C(+57.02)C(+57.02)AEADPPAC(+57.02)YATVFDQFTPLVEEPK	95.62	3014.31	26	2.8	1005.78	51.29	1750000000	105	15406	JA_170817_90min_nat105.raw	tr|F7BAY6|F7BAY6_HORSE	Carbamidomethylation	C1:Carbamidomethylation:1000.00;C2:Carbamidomethylation:1000.00;C10:Carbamidomethylation:1000.00
C(+57.02)C(+57.02)AEADPPAC(+57.02)YATVFDQFTPLVEEPK	95.62	3014.31	26	4.3	1005.78	59.8		23	18542	JA_100817_90min_nat23.raw	tr|F7BAY6|F7BAY6_HORSE	Carbamidomethylation	C1:Carbamidomethylation:1000.00;C2:Carbamidomethylation:1000.00;C10:Carbamidomethylation:1000.00
C(+57.02)C(+57.02)AEADPPAC(+57.02)YATVFDQFTPLVEEPK	95.61	3014.31	26	6.3	1508.17	50.94	567000000	70	15587	JA_170817_90min_nat70.raw	tr|F7BAY6|F7BAY6_HORSE	Carbamidomethylation	C1:Carbamidomethylation:1000.00;C2:Carbamidomethylation:1000.00;C10:Carbamidomethylation:1000.00
C(+57.02)C(+57.02)AEADPPAC(+57.02)YATVFDQFTPLVEEPK	95.6	3014.31	26	2.9	1005.78	47.49	8600000	107	14372	JA_170817_90min_nat107.raw	tr|F7BAY6|F7BAY6_HORSE	Carbamidomethylation	C1:Carbamidomethylation:1000.00;C2:Carbamidomethylation:1000.00;C10:Carbamidomethylation:1000.00
C(+57.02)C(+57.02)AEADPPAC(+57.02)YATVFDQFTPLVEEPK	95.58	3014.31	26	4.1	1005.78	51.5	908000000	25	15919	JA_100817_90min_nat25.raw	tr|F7BAY6|F7BAY6_HORSE	Carbamidomethylation	C1:Carbamidomethylation:1000.00;C2:Carbamidomethylation:1000.00;C10:Carbamidomethylation:1000.00
C(+57.02)C(+57.02)AEADPPAC(+57.02)YATVFDQFTPLVEEPK	95.58	3014.31	26	4.7	1005.78	62.85		132	19284	JA_170817_90min_ALL_BATCHES_POOLED.raw	tr|F7BAY6|F7BAY6_HORSE	Carbamidomethylation	C1:Carbamidomethylation:1000.00;C2:Carbamidomethylation:1000.00;C10:Carbamidomethylation:1000.00
C(+57.02)C(+57.02)AEADPPAC(+57.02)YATVFDQFTPLVEEPK	95.58	3014.31	26	3	1005.78	51.64	2440000000	92	15672	JA_170817_90min_nat92.raw	tr|F7BAY6|F7BAY6_HORSE	Carbamidomethylation	C1:Carbamidomethylation:1000.00;C2:Carbamidomethylation:1000.00;C10:Carbamidomethylation:1000.00
C(+57.02)C(+57.02)AEADPPAC(+57.02)YATVFDQFTPLVEEPK	95.57	3014.31	26	2.4	1005.78	54.08	982000000	78	16550	JA_170817_90min_nat78.raw	tr|F7BAY6|F7BAY6_HORSE	Carbamidomethylation	C1:Carbamidomethylation:1000.00;C2:Carbamidomethylation:1000.00;C10:Carbamidomethylation:1000.00
C(+57.02)C(+57.02)AEADPPAC(+57.02)YATVFDQFTPLVEEPK	95.57	3014.31	26	5.1	1508.17	49.43	354000000	49	14842	JA_100817_90min_nat49.raw	tr|F7BAY6|F7BAY6_HORSE	Carbamidomethylation	C1:Carbamidomethylation:1000.00;C2:Carbamidomethylation:1000.00;C10:Carbamidomethylation:1000.00
C(+57.02)C(+57.02)AEADPPAC(+57.02)YATVFDQFTPLVEEPK	95.56	3014.31	26	6.2	1005.78	63.04		39	19289	JA_100817_90min_nat39.raw	tr|F7BAY6|F7BAY6_HORSE	Carbamidomethylation	C1:Carbamidomethylation:1000.00;C2:Carbamidomethylation:1000.00;C10:Carbamidomethylation:1000.00
C(+57.02)C(+57.02)AEADPPAC(+57.02)YATVFDQFTPLVEEPK	95.56	3014.31	26	5.7	1508.17	53.86	1070000	80	16341	JA_170817_90min_nat80.raw	tr|F7BAY6|F7BAY6_HORSE	Carbamidomethylation	C1:Carbamidomethylation:1000.00;C2:Carbamidomethylation:1000.00;C10:Carbamidomethylation:1000.00
C(+57.02)C(+57.02)AEADPPAC(+57.02)YATVFDQFTPLVEEPK	95.56	3014.31	26	3	1005.78	51.49	811000000	27	15886	JA_100817_90min_nat27.raw	tr|F7BAY6|F7BAY6_HORSE	Carbamidomethylation	C1:Carbamidomethylation:1000.00;C2:Carbamidomethylation:1000.00;C10:Carbamidomethylation:1000.00
C(+57.02)C(+57.02)AEADPPAC(+57.02)YATVFDQFTPLVEEPK	95.56	3014.31	26	2.8	1005.78	54.17	1130000000	91	16629	JA_170817_90min_nat91.raw	tr|F7BAY6|F7BAY6_HORSE	Carbamidomethylation	C1:Carbamidomethylation:1000.00;C2:Carbamidomethylation:1000.00;C10:Carbamidomethylation:1000.00
C(+57.02)C(+57.02)AEADPPAC(+57.02)YATVFDQFTPLVEEPK	95.54	3014.31	26	6.2	1005.78	51.56	65000000	48	15673	JA_100817_90min_nat48.raw	tr|F7BAY6|F7BAY6_HORSE	Carbamidomethylation	C1:Carbamidomethylation:1000.00;C2:Carbamidomethylation:1000.00;C10:Carbamidomethylation:1000.00
C(+57.02)C(+57.02)AEADPPAC(+57.02)YATVFDQFTPLVEEPK	95.51	3014.31	26	2.3	1005.78	55.14		62	16826	JA_170817_90min_nat62.raw	tr|F7BAY6|F7BAY6_HORSE	Carbamidomethylation	C1:Carbamidomethylation:1000.00;C2:Carbamidomethylation:1000.00;C10:Carbamidomethylation:1000.00
C(+57.02)C(+57.02)AEADPPAC(+57.02)YATVFDQFTPLVEEPK	95.5	3014.31	26	3.6	1005.78	58.81		5	18282	JA_100817_nat5_90min.raw	tr|F7BAY6|F7BAY6_HORSE	Carbamidomethylation	C1:Carbamidomethylation:1000.00;C2:Carbamidomethylation:1000.00;C10:Carbamidomethylation:1000.00
C(+57.02)C(+57.02)AEADPPAC(+57.02)YATVFDQFTPLVEEPK	95.5	3014.31	26	-1.9	1508.16	56.73	16300000	59	17302	JA_170817_90min_nat59.raw	tr|F7BAY6|F7BAY6_HORSE	Carbamidomethylation	C1:Carbamidomethylation:1000.00;C2:Carbamidomethylation:1000.00;C10:Carbamidomethylation:1000.00
C(+57.02)C(+57.02)AEADPPAC(+57.02)YATVFDQFTPLVEEPK	95.5	3014.31	26	3.5	1005.78	58.41	188000000	72	17963	JA_170817_90min_nat72.raw	tr|F7BAY6|F7BAY6_HORSE	Carbamidomethylation	C1:Carbamidomethylation:1000.00;C2:Carbamidomethylation:1000.00;C10:Carbamidomethylation:1000.00
C(+57.02)C(+57.02)AEADPPAC(+57.02)YATVFDQFTPLVEEPK	95.49	3014.31	26	3.4	1005.78	55.53	1130000000	91	17063	JA_170817_90min_nat91.raw	tr|F7BAY6|F7BAY6_HORSE	Carbamidomethylation	C1:Carbamidomethylation:1000.00;C2:Carbamidomethylation:1000.00;C10:Carbamidomethylation:1000.00
C(+57.02)C(+57.02)AEADPPAC(+57.02)YATVFDQFTPLVEEPK	95.49	3014.31	26	4.5	1005.78	58.76	145000000	23	18216	JA_100817_90min_nat23.raw	tr|F7BAY6|F7BAY6_HORSE	Carbamidomethylation	C1:Carbamidomethylation:1000.00;C2:Carbamidomethylation:1000.00;C10:Carbamidomethylation:1000.00
C(+57.02)C(+57.02)AEADPPAC(+57.02)YATVFDQFTPLVEEPK	95.48	3014.31	26	1.5	1005.78	54.16	1600000000	69	16728	JA_170817_90min_nat69.raw	tr|F7BAY6|F7BAY6_HORSE	Carbamidomethylation	C1:Carbamidomethylation:1000.00;C2:Carbamidomethylation:1000.00;C10:Carbamidomethylation:1000.00
C(+57.02)C(+57.02)AEADPPAC(+57.02)YATVFDQFTPLVEEPK	95.48	3014.31	26	1.5	1005.78	56.31		78	17243	JA_170817_90min_nat78.raw	tr|F7BAY6|F7BAY6_HORSE	Carbamidomethylation	C1:Carbamidomethylation:1000.00;C2:Carbamidomethylation:1000.00;C10:Carbamidomethylation:1000.00
C(+57.02)C(+57.02)AEADPPAC(+57.02)YATVFDQFTPLVEEPK	95.48	3014.31	26	4.3	1005.78	53.9	1170000000	132	16537	JA_170817_90min_ALL_BATCHES_POOLED.raw	tr|F7BAY6|F7BAY6_HORSE	Carbamidomethylation	C1:Carbamidomethylation:1000.00;C2:Carbamidomethylation:1000.00;C10:Carbamidomethylation:1000.00
C(+57.02)C(+57.02)AEADPPAC(+57.02)YATVFDQFTPLVEEPK	95.48	3014.31	26	3.4	1005.78	52.77	2440000000	92	16021	JA_170817_90min_nat92.raw	tr|F7BAY6|F7BAY6_HORSE	Carbamidomethylation	C1:Carbamidomethylation:1000.00;C2:Carbamidomethylation:1000.00;C10:Carbamidomethylation:1000.00
C(+57.02)C(+57.02)AEADPPAC(+57.02)YATVFDQFTPLVEEPK	95.47	3014.31	26	2.2	1005.78	52.83	1460000000	106	15973	JA_170817_90min_nat106.raw	tr|F7BAY6|F7BAY6_HORSE	Carbamidomethylation	C1:Carbamidomethylation:1000.00;C2:Carbamidomethylation:1000.00;C10:Carbamidomethylation:1000.00
C(+57.02)C(+57.02)AEADPPAC(+57.02)YATVFDQFTPLVEEPK	95.47	3014.31	26	3.5	1005.78	60.15	65100000	59	18316	JA_170817_90min_nat59.raw	tr|F7BAY6|F7BAY6_HORSE	Carbamidomethylation	C1:Carbamidomethylation:1000.00;C2:Carbamidomethylation:1000.00;C10:Carbamidomethylation:1000.00
C(+57.02)C(+57.02)AEADPPAC(+57.02)YATVFDQFTPLVEEPK	95.46	3014.31	26	2.3	1005.78	54.08	1010000000	110	16731	JA_170817_90min_nat110.raw	tr|F7BAY6|F7BAY6_HORSE	Carbamidomethylation	C1:Carbamidomethylation:1000.00;C2:Carbamidomethylation:1000.00;C10:Carbamidomethylation:1000.00
C(+57.02)C(+57.02)AEADPPAC(+57.02)YATVFDQFTPLVEEPK	95.44	3014.31	26	3.3	1508.17	51.61	305000000	90	15865	JA_170817_90min_nat90.raw	tr|F7BAY6|F7BAY6_HORSE	Carbamidomethylation	C1:Carbamidomethylation:1000.00;C2:Carbamidomethylation:1000.00;C10:Carbamidomethylation:1000.00
C(+57.02)C(+57.02)AEADPPAC(+57.02)YATVFDQFTPLVEEPK	95.43	3014.31	26	3.4	1005.78	54.11	1470000000	103	16424	JA_170817_90min_nat103.raw	tr|F7BAY6|F7BAY6_HORSE	Carbamidomethylation	C1:Carbamidomethylation:1000.00;C2:Carbamidomethylation:1000.00;C10:Carbamidomethylation:1000.00
C(+57.02)C(+57.02)AEADPPAC(+57.02)YATVFDQFTPLVEEPK	95.43	3014.31	26	3.4	1005.78	51.09	1010000000	110	15804	JA_170817_90min_nat110.raw	tr|F7BAY6|F7BAY6_HORSE	Carbamidomethylation	C1:Carbamidomethylation:1000.00;C2:Carbamidomethylation:1000.00;C10:Carbamidomethylation:1000.00
C(+57.02)C(+57.02)AEADPPAC(+57.02)YATVFDQFTPLVEEPK	95.42	3014.31	26	3.3	1005.78	55.38		109	16809	JA_170817_90min_nat109.raw	tr|F7BAY6|F7BAY6_HORSE	Carbamidomethylation	C1:Carbamidomethylation:1000.00;C2:Carbamidomethylation:1000.00;C10:Carbamidomethylation:1000.00
C(+57.02)C(+57.02)AEADPPAC(+57.02)YATVFDQFTPLVEEPK	95.42	3014.31	26	3.3	1508.17	50.71	654000000	54	15212	JA_100817_90min_nat54.raw	tr|F7BAY6|F7BAY6_HORSE	Carbamidomethylation	C1:Carbamidomethylation:1000.00;C2:Carbamidomethylation:1000.00;C10:Carbamidomethylation:1000.00
C(+57.02)C(+57.02)AEADPPAC(+57.02)YATVFDQFTPLVEEPK	95.4	3014.31	26	1.6	1005.78	55.98	1050000000	122	17479	JA_170817_90min_nat122.raw	tr|F7BAY6|F7BAY6_HORSE	Carbamidomethylation	C1:Carbamidomethylation:1000.00;C2:Carbamidomethylation:1000.00;C10:Carbamidomethylation:1000.00
C(+57.02)C(+57.02)AEADPPAC(+57.02)YATVFDQFTPLVEEPK	95.4	3014.31	26	6.6	1005.78	61.66		17	18819	JA_100817_90min_nat17.raw	tr|F7BAY6|F7BAY6_HORSE	Carbamidomethylation	C1:Carbamidomethylation:1000.00;C2:Carbamidomethylation:1000.00;C10:Carbamidomethylation:1000.00
C(+57.02)C(+57.02)AEADPPAC(+57.02)YATVFDQFTPLVEEPK	95.38	3014.31	26	3.4	1005.78	54.86	1020000000	111	16900	JA_170817_90min_nat111.raw	tr|F7BAY6|F7BAY6_HORSE	Carbamidomethylation	C1:Carbamidomethylation:1000.00;C2:Carbamidomethylation:1000.00;C10:Carbamidomethylation:1000.00
C(+57.02)C(+57.02)AEADPPAC(+57.02)YATVFDQFTPLVEEPK	95.38	3014.31	26	7	1508.17	48.58	332000000	46	14855	JA_100817_90min_nat46.raw	tr|F7BAY6|F7BAY6_HORSE	Carbamidomethylation	C1:Carbamidomethylation:1000.00;C2:Carbamidomethylation:1000.00;C10:Carbamidomethylation:1000.00
C(+57.02)C(+57.02)AEADPPAC(+57.02)YATVFDQFTPLVEEPK	95.37	3014.31	26	3.4	1005.78	54.08	726000000	87	16698	JA_170817_90min_nat87.raw	tr|F7BAY6|F7BAY6_HORSE	Carbamidomethylation	C1:Carbamidomethylation:1000.00;C2:Carbamidomethylation:1000.00;C10:Carbamidomethylation:1000.00
C(+57.02)C(+57.02)AEADPPAC(+57.02)YATVFDQFTPLVEEPK	95.37	3014.31	26	4	1005.78	52.62	908000000	25	16291	JA_100817_90min_nat25.raw	tr|F7BAY6|F7BAY6_HORSE	Carbamidomethylation	C1:Carbamidomethylation:1000.00;C2:Carbamidomethylation:1000.00;C10:Carbamidomethylation:1000.00
C(+57.02)C(+57.02)AEADPPAC(+57.02)YATVFDQFTPLVEEPK	95.37	3014.31	26	2.7	1005.78	47.21	514000000	4	14422	JA_100817_nat4_90min.raw	tr|F7BAY6|F7BAY6_HORSE	Carbamidomethylation	C1:Carbamidomethylation:1000.00;C2:Carbamidomethylation:1000.00;C10:Carbamidomethylation:1000.00
C(+57.02)C(+57.02)AEADPPAC(+57.02)YATVFDQFTPLVEEPK	95.36	3014.31	26	2.5	1005.78	58.67	181000000	64	17796	JA_170817_90min_nat64.raw	tr|F7BAY6|F7BAY6_HORSE	Carbamidomethylation	C1:Carbamidomethylation:1000.00;C2:Carbamidomethylation:1000.00;C10:Carbamidomethylation:1000.00
C(+57.02)C(+57.02)AEADPPAC(+57.02)YATVFDQFTPLVEEPK	95.36	3014.31	26	4.1	1005.78	57.96	159000000	131	17993	JA_100817_ALL_nat_Batch_Pool_90min.raw	tr|F7BAY6|F7BAY6_HORSE	Carbamidomethylation	C1:Carbamidomethylation:1000.00;C2:Carbamidomethylation:1000.00;C10:Carbamidomethylation:1000.00
C(+57.02)C(+57.02)AEADPPAC(+57.02)YATVFDQFTPLVEEPK	95.36	3014.31	26	5.1	1005.78	60.56	181000000	64	18365	JA_170817_90min_nat64.raw	tr|F7BAY6|F7BAY6_HORSE	Carbamidomethylation	C1:Carbamidomethylation:1000.00;C2:Carbamidomethylation:1000.00;C10:Carbamidomethylation:1000.00
C(+57.02)C(+57.02)AEADPPAC(+57.02)YATVFDQFTPLVEEPK	95.32	3014.31	26	2.9	1005.78	52.8	1290000000	107	16026	JA_170817_90min_nat107.raw	tr|F7BAY6|F7BAY6_HORSE	Carbamidomethylation	C1:Carbamidomethylation:1000.00;C2:Carbamidomethylation:1000.00;C10:Carbamidomethylation:1000.00
C(+57.02)C(+57.02)AEADPPAC(+57.02)YATVFDQFTPLVEEPK	95.3	3014.31	26	5.7	1005.78	59.94		25	18655	JA_100817_90min_nat25.raw	tr|F7BAY6|F7BAY6_HORSE	Carbamidomethylation	C1:Carbamidomethylation:1000.00;C2:Carbamidomethylation:1000.00;C10:Carbamidomethylation:1000.00
C(+57.02)C(+57.02)AEADPPAC(+57.02)YATVFDQFTPLVEEPK	95.3	3014.31	26	4.7	1508.17	49.33	439000000	39	14979	JA_100817_90min_nat39.raw	tr|F7BAY6|F7BAY6_HORSE	Carbamidomethylation	C1:Carbamidomethylation:1000.00;C2:Carbamidomethylation:1000.00;C10:Carbamidomethylation:1000.00
C(+57.02)C(+57.02)AEADPPAC(+57.02)YATVFDQFTPLVEEPK	95.3	3014.31	26	2	1508.17	48.09	367000000	5	14817	JA_100817_nat5_90min.raw	tr|F7BAY6|F7BAY6_HORSE	Carbamidomethylation	C1:Carbamidomethylation:1000.00;C2:Carbamidomethylation:1000.00;C10:Carbamidomethylation:1000.00
C(+57.02)C(+57.02)AEADPPAC(+57.02)YATVFDQFTPLVEEPK	95.3	3014.31	26	1.3	1005.78	47.61	6860000	123	14411	JA_170817_90min_nat123.raw	tr|F7BAY6|F7BAY6_HORSE	Carbamidomethylation	C1:Carbamidomethylation:1000.00;C2:Carbamidomethylation:1000.00;C10:Carbamidomethylation:1000.00
C(+57.02)C(+57.02)AEADPPAC(+57.02)YATVFDQFTPLVEEPK	95.29	3014.31	26	2.9	1005.78	55.98	1600000000	69	17290	JA_170817_90min_nat69.raw	tr|F7BAY6|F7BAY6_HORSE	Carbamidomethylation	C1:Carbamidomethylation:1000.00;C2:Carbamidomethylation:1000.00;C10:Carbamidomethylation:1000.00
C(+57.02)C(+57.02)AEADPPAC(+57.02)YATVFDQFTPLVEEPK	95.28	3014.31	26	3.5	1005.78	50.72	1190000000	76	15557	JA_170817_90min_nat76.raw	tr|F7BAY6|F7BAY6_HORSE	Carbamidomethylation	C1:Carbamidomethylation:1000.00;C2:Carbamidomethylation:1000.00;C10:Carbamidomethylation:1000.00
C(+57.02)C(+57.02)AEADPPAC(+57.02)YATVFDQFTPLVEEPK	95.27	3014.31	26	2.4	1508.17	51.64	306000000	122	16076	JA_170817_90min_nat122.raw	tr|F7BAY6|F7BAY6_HORSE	Carbamidomethylation	C1:Carbamidomethylation:1000.00;C2:Carbamidomethylation:1000.00;C10:Carbamidomethylation:1000.00
C(+57.02)C(+57.02)AEADPPAC(+57.02)YATVFDQFTPLVEEPK	95.27	3014.31	26	1.6	1005.78	51.71	1100000000	113	15669	JA_170817_90min_nat113.raw	tr|F7BAY6|F7BAY6_HORSE	Carbamidomethylation	C1:Carbamidomethylation:1000.00;C2:Carbamidomethylation:1000.00;C10:Carbamidomethylation:1000.00
C(+57.02)C(+57.02)AEADPPAC(+57.02)YATVFDQFTPLVEEPK	95.27	3014.31	26	6.8	1005.79	58.91	74300000	41	18051	JA_100817_90min_nat41.raw	tr|F7BAY6|F7BAY6_HORSE	Carbamidomethylation	C1:Carbamidomethylation:1000.00;C2:Carbamidomethylation:1000.00;C10:Carbamidomethylation:1000.00
C(+57.02)C(+57.02)AEADPPAC(+57.02)YATVFDQFTPLVEEPK	95.26	3014.31	26	5.3	1005.78	54.84		98	16613	JA_170817_90min_nat98.raw	tr|F7BAY6|F7BAY6_HORSE	Carbamidomethylation	C1:Carbamidomethylation:1000.00;C2:Carbamidomethylation:1000.00;C10:Carbamidomethylation:1000.00
C(+57.02)C(+57.02)AEADPPAC(+57.02)YATVFDQFTPLVEEPK	95.25	3014.31	26	2.3	1005.78	55.84	1200000000	130	17043	JA_170817_90min_nat130.raw	tr|F7BAY6|F7BAY6_HORSE	Carbamidomethylation	C1:Carbamidomethylation:1000.00;C2:Carbamidomethylation:1000.00;C10:Carbamidomethylation:1000.00
C(+57.02)C(+57.02)AEADPPAC(+57.02)YATVFDQFTPLVEEPK	95.25	3014.31	26	6	1508.17	57.99	54400000	54	17484	JA_100817_90min_nat54.raw	tr|F7BAY6|F7BAY6_HORSE	Carbamidomethylation	C1:Carbamidomethylation:1000.00;C2:Carbamidomethylation:1000.00;C10:Carbamidomethylation:1000.00
C(+57.02)C(+57.02)AEADPPAC(+57.02)YATVFDQFTPLVEEPK	95.24	3014.31	26	6.4	1005.78	60.41		99	18570	JA_170817_90min_nat99.raw	tr|F7BAY6|F7BAY6_HORSE	Carbamidomethylation	C1:Carbamidomethylation:1000.00;C2:Carbamidomethylation:1000.00;C10:Carbamidomethylation:1000.00
C(+57.02)C(+57.02)AEADPPAC(+57.02)YATVFDQFTPLVEEPK	95.24	3014.31	26	2.8	1005.78	54.35	863000000	124	16758	JA_170817_90min_nat124.raw	tr|F7BAY6|F7BAY6_HORSE	Carbamidomethylation	C1:Carbamidomethylation:1000.00;C2:Carbamidomethylation:1000.00;C10:Carbamidomethylation:1000.00
C(+57.02)C(+57.02)AEADPPAC(+57.02)YATVFDQFTPLVEEPK	95.24	3014.31	26	1.5	1005.78	54.11		62	16512	JA_170817_90min_nat62.raw	tr|F7BAY6|F7BAY6_HORSE	Carbamidomethylation	C1:Carbamidomethylation:1000.00;C2:Carbamidomethylation:1000.00;C10:Carbamidomethylation:1000.00
C(+57.02)C(+57.02)AEADPPAC(+57.02)YATVFDQFTPLVEEPK	95.23	3014.31	26	-3.2	1005.78	56.5	121000000	68	17408	JA_170817_90min_nat68.raw	tr|F7BAY6|F7BAY6_HORSE	Carbamidomethylation	C1:Carbamidomethylation:1000.00;C2:Carbamidomethylation:1000.00;C10:Carbamidomethylation:1000.00
C(+57.02)C(+57.02)AEADPPAC(+57.02)YATVFDQFTPLVEEPK	95.23	3014.31	26	4.1	1005.78	62.04	275000000	60	19189	JA_170817_90min_nat60.raw	tr|F7BAY6|F7BAY6_HORSE	Carbamidomethylation	C1:Carbamidomethylation:1000.00;C2:Carbamidomethylation:1000.00;C10:Carbamidomethylation:1000.00
C(+57.02)C(+57.02)AEADPPAC(+57.02)YATVFDQFTPLVEEPK	95.22	3014.31	26	3.3	1005.78	55.64	1460000000	106	16847	JA_170817_90min_nat106.raw	tr|F7BAY6|F7BAY6_HORSE	Carbamidomethylation	C1:Carbamidomethylation:1000.00;C2:Carbamidomethylation:1000.00;C10:Carbamidomethylation:1000.00
C(+57.02)C(+57.02)AEADPPAC(+57.02)YATVFDQFTPLVEEPK	95.2	3014.31	26	2	1005.78	51.27	1490000000	104	15483	JA_170817_90min_nat104.raw	tr|F7BAY6|F7BAY6_HORSE	Carbamidomethylation	C1:Carbamidomethylation:1000.00;C2:Carbamidomethylation:1000.00;C10:Carbamidomethylation:1000.00
C(+57.02)C(+57.02)AEADPPAC(+57.02)YATVFDQFTPLVEEPK	95.2	3014.31	26	4.4	1005.78	50.34	1850000	73	15420	JA_170817_90min_nat73.raw	tr|F7BAY6|F7BAY6_HORSE	Carbamidomethylation	C1:Carbamidomethylation:1000.00;C2:Carbamidomethylation:1000.00;C10:Carbamidomethylation:1000.00
C(+57.02)C(+57.02)AEADPPAC(+57.02)YATVFDQFTPLVEEPK	95.2	3014.31	26	3.4	1005.78	62.92		63	19257	JA_170817_90min_nat63.raw	tr|F7BAY6|F7BAY6_HORSE	Carbamidomethylation	C1:Carbamidomethylation:1000.00;C2:Carbamidomethylation:1000.00;C10:Carbamidomethylation:1000.00
C(+57.02)C(+57.02)AEADPPAC(+57.02)YATVFDQFTPLVEEPK	95.2	3014.31	26	2.6	1005.78	47.39	11100000	69	14685	JA_170817_90min_nat69.raw	tr|F7BAY6|F7BAY6_HORSE	Carbamidomethylation	C1:Carbamidomethylation:1000.00;C2:Carbamidomethylation:1000.00;C10:Carbamidomethylation:1000.00
C(+57.02)C(+57.02)AEADPPAC(+57.02)YATVFDQFTPLVEEPK	95.19	3014.31	26	2.2	1005.78	50.62	1310000000	74	15370	JA_170817_90min_nat74.raw	tr|F7BAY6|F7BAY6_HORSE	Carbamidomethylation	C1:Carbamidomethylation:1000.00;C2:Carbamidomethylation:1000.00;C10:Carbamidomethylation:1000.00
C(+57.02)C(+57.02)AEADPPAC(+57.02)YATVFDQFTPLVEEPK	95.18	3014.31	26	4.4	1005.78	57.62	159000000	131	17901	JA_100817_ALL_nat_Batch_Pool_90min.raw	tr|F7BAY6|F7BAY6_HORSE	Carbamidomethylation	C1:Carbamidomethylation:1000.00;C2:Carbamidomethylation:1000.00;C10:Carbamidomethylation:1000.00
C(+57.02)C(+57.02)AEADPPAC(+57.02)YATVFDQFTPLVEEPK	95.17	3014.31	26	3.4	1005.78	50.68	1100000000	90	15600	JA_170817_90min_nat90.raw	tr|F7BAY6|F7BAY6_HORSE	Carbamidomethylation	C1:Carbamidomethylation:1000.00;C2:Carbamidomethylation:1000.00;C10:Carbamidomethylation:1000.00
C(+57.02)C(+57.02)AEADPPAC(+57.02)YATVFDQFTPLVEEPK	95.17	3014.31	26	4.2	1005.78	61.18	65100000	59	18622	JA_170817_90min_nat59.raw	tr|F7BAY6|F7BAY6_HORSE	Carbamidomethylation	C1:Carbamidomethylation:1000.00;C2:Carbamidomethylation:1000.00;C10:Carbamidomethylation:1000.00
C(+57.02)C(+57.02)AEADPPAC(+57.02)YATVFDQFTPLVEEPK	95.17	3014.31	26	2.3	1005.78	56.16	121000000	68	17294	JA_170817_90min_nat68.raw	tr|F7BAY6|F7BAY6_HORSE	Carbamidomethylation	C1:Carbamidomethylation:1000.00;C2:Carbamidomethylation:1000.00;C10:Carbamidomethylation:1000.00
C(+57.02)C(+57.02)AEADPPAC(+57.02)YATVFDQFTPLVEEPK	95.15	3014.31	26	5.1	1508.17	50.1	654000000	54	15018	JA_100817_90min_nat54.raw	tr|F7BAY6|F7BAY6_HORSE	Carbamidomethylation	C1:Carbamidomethylation:1000.00;C2:Carbamidomethylation:1000.00;C10:Carbamidomethylation:1000.00
C(+57.02)C(+57.02)AEADPPAC(+57.02)YATVFDQFTPLVEEPK	95.15	3014.31	26	-2.8	1005.78	56.58	120000000	80	17188	JA_170817_90min_nat80.raw	tr|F7BAY6|F7BAY6_HORSE	Carbamidomethylation	C1:Carbamidomethylation:1000.00;C2:Carbamidomethylation:1000.00;C10:Carbamidomethylation:1000.00
C(+57.02)C(+57.02)AEADPPAC(+57.02)YATVFDQFTPLVEEPK	95.13	3014.31	26	6.3	1005.78	57.61	98400000	44	17660	JA_100817_90min_nat44.raw	tr|F7BAY6|F7BAY6_HORSE	Carbamidomethylation	C1:Carbamidomethylation:1000.00;C2:Carbamidomethylation:1000.00;C10:Carbamidomethylation:1000.00
C(+57.02)C(+57.02)AEADPPAC(+57.02)YATVFDQFTPLVEEPK	95.12	3014.31	26	5.3	1005.78	53.9	48200000	137	16195	JA_100817_90min_nat77b.raw	tr|F7BAY6|F7BAY6_HORSE	Carbamidomethylation	C1:Carbamidomethylation:1000.00;C2:Carbamidomethylation:1000.00;C10:Carbamidomethylation:1000.00
C(+57.02)C(+57.02)AEADPPAC(+57.02)YATVFDQFTPLVEEPK	95.12	3014.31	26	2.2	1005.78	61.4		122	19053	JA_170817_90min_nat122.raw	tr|F7BAY6|F7BAY6_HORSE	Carbamidomethylation	C1:Carbamidomethylation:1000.00;C2:Carbamidomethylation:1000.00;C10:Carbamidomethylation:1000.00
C(+57.02)C(+57.02)AEADPPAC(+57.02)YATVFDQFTPLVEEPK	95.11	3014.31	26	-1.4	1508.16	54.12	13100000	88	16429	JA_170817_90min_nat88.raw	tr|F7BAY6|F7BAY6_HORSE	Carbamidomethylation	C1:Carbamidomethylation:1000.00;C2:Carbamidomethylation:1000.00;C10:Carbamidomethylation:1000.00
C(+57.02)C(+57.02)AEADPPAC(+57.02)YATVFDQFTPLVEEPK	95.11	3014.31	26	5.1	1005.78	52.19		37	15681	JA_100817_90min_nat37.raw	tr|F7BAY6|F7BAY6_HORSE	Carbamidomethylation	C1:Carbamidomethylation:1000.00;C2:Carbamidomethylation:1000.00;C10:Carbamidomethylation:1000.00
C(+57.02)C(+57.02)AEADPPAC(+57.02)YATVFDQFTPLVEEPK	95.11	3014.31	26	4.9	1005.78	53.45	98500000	45	16523	JA_100817_90min_nat45.raw	tr|F7BAY6|F7BAY6_HORSE	Carbamidomethylation	C1:Carbamidomethylation:1000.00;C2:Carbamidomethylation:1000.00;C10:Carbamidomethylation:1000.00
C(+57.02)C(+57.02)AEADPPAC(+57.02)YATVFDQFTPLVEEPK	95.1	3014.31	26	-1.6	1005.78	54.8	133000000	27	16987	JA_100817_90min_nat27.raw	tr|F7BAY6|F7BAY6_HORSE	Carbamidomethylation	C1:Carbamidomethylation:1000.00;C2:Carbamidomethylation:1000.00;C10:Carbamidomethylation:1000.00
C(+57.02)C(+57.02)AEADPPAC(+57.02)YATVFDQFTPLVEEPK	95.1	3014.31	26	3.5	1005.78	55.17		86	16929	JA_170817_90min_nat86.raw	tr|F7BAY6|F7BAY6_HORSE	Carbamidomethylation	C1:Carbamidomethylation:1000.00;C2:Carbamidomethylation:1000.00;C10:Carbamidomethylation:1000.00
C(+57.02)C(+57.02)AEADPPAC(+57.02)YATVFDQFTPLVEEPK	95.08	3014.31	26	4	1005.78	59.94		90	18463	JA_170817_90min_nat90.raw	tr|F7BAY6|F7BAY6_HORSE	Carbamidomethylation	C1:Carbamidomethylation:1000.00;C2:Carbamidomethylation:1000.00;C10:Carbamidomethylation:1000.00
C(+57.02)C(+57.02)AEADPPAC(+57.02)YATVFDQFTPLVEEPK	95.08	3014.31	26	4.5	1005.78	61.88		76	19037	JA_170817_90min_nat76.raw	tr|F7BAY6|F7BAY6_HORSE	Carbamidomethylation	C1:Carbamidomethylation:1000.00;C2:Carbamidomethylation:1000.00;C10:Carbamidomethylation:1000.00
C(+57.02)C(+57.02)AEADPPAC(+57.02)YATVFDQFTPLVEEPK	95.07	3014.31	26	2.2	1005.78	49.08	838000000	22	15047	JA_100817_90min_nat22.raw	tr|F7BAY6|F7BAY6_HORSE	Carbamidomethylation	C1:Carbamidomethylation:1000.00;C2:Carbamidomethylation:1000.00;C10:Carbamidomethylation:1000.00
C(+57.02)C(+57.02)AEADPPAC(+57.02)YATVFDQFTPLVEEPK	95.04	3014.31	26	5.1	1005.78	57.88		24	18010	JA_100817_90min_nat24.raw	tr|F7BAY6|F7BAY6_HORSE	Carbamidomethylation	C1:Carbamidomethylation:1000.00;C2:Carbamidomethylation:1000.00;C10:Carbamidomethylation:1000.00
C(+57.02)C(+57.02)AEADPPAC(+57.02)YATVFDQFTPLVEEPK	95.03	3014.31	26	1.3	1005.78	54.82	48200000	137	16471	JA_100817_90min_nat77b.raw	tr|F7BAY6|F7BAY6_HORSE	Carbamidomethylation	C1:Carbamidomethylation:1000.00;C2:Carbamidomethylation:1000.00;C10:Carbamidomethylation:1000.00
C(+57.02)C(+57.02)AEADPPAC(+57.02)YATVFDQFTPLVEEPK	95.01	3014.31	26	3.8	1005.78	61.88		93	19084	JA_170817_90min_nat93.raw	tr|F7BAY6|F7BAY6_HORSE	Carbamidomethylation	C1:Carbamidomethylation:1000.00;C2:Carbamidomethylation:1000.00;C10:Carbamidomethylation:1000.00
C(+57.02)C(+57.02)AEADPPAC(+57.02)YATVFDQFTPLVEEPK	95.01	3014.31	26	4	1005.78	47.31		15	14348	JA_100817_90min_nat15.raw	tr|F7BAY6|F7BAY6_HORSE	Carbamidomethylation	C1:Carbamidomethylation:1000.00;C2:Carbamidomethylation:1000.00;C10:Carbamidomethylation:1000.00
C(+57.02)C(+57.02)AEADPPAC(+57.02)YATVFDQFTPLVEEPK	94.99	3014.31	26	8.1	1005.79	60.32		40	18477	JA_100817_90min_nat40.raw	tr|F7BAY6|F7BAY6_HORSE	Carbamidomethylation	C1:Carbamidomethylation:1000.00;C2:Carbamidomethylation:1000.00;C10:Carbamidomethylation:1000.00
C(+57.02)C(+57.02)AEADPPAC(+57.02)YATVFDQFTPLVEEPK	94.99	3014.31	26	3.4	1508.17	51.71	12400000	63	15815	JA_170817_90min_nat63.raw	tr|F7BAY6|F7BAY6_HORSE	Carbamidomethylation	C1:Carbamidomethylation:1000.00;C2:Carbamidomethylation:1000.00;C10:Carbamidomethylation:1000.00
C(+57.02)C(+57.02)AEADPPAC(+57.02)YATVFDQFTPLVEEPK	94.96	3014.31	26	6.1	1005.78	61.4		89	18793	JA_170817_90min_nat89.raw	tr|F7BAY6|F7BAY6_HORSE	Carbamidomethylation	C1:Carbamidomethylation:1000.00;C2:Carbamidomethylation:1000.00;C10:Carbamidomethylation:1000.00
C(+57.02)C(+57.02)AEADPPAC(+57.02)YATVFDQFTPLVEEPK	94.96	3014.31	26	2.4	1005.78	47.49	10800000	82	14324	JA_170817_90min_nat82.raw	tr|F7BAY6|F7BAY6_HORSE	Carbamidomethylation	C1:Carbamidomethylation:1000.00;C2:Carbamidomethylation:1000.00;C10:Carbamidomethylation:1000.00
C(+57.02)C(+57.02)AEADPPAC(+57.02)YATVFDQFTPLVEEPK	94.96	3014.31	26	2.9	1005.78	58.2	275000000	60	18002	JA_170817_90min_nat60.raw	tr|F7BAY6|F7BAY6_HORSE	Carbamidomethylation	C1:Carbamidomethylation:1000.00;C2:Carbamidomethylation:1000.00;C10:Carbamidomethylation:1000.00
C(+57.02)C(+57.02)AEADPPAC(+57.02)YATVFDQFTPLVEEPK	94.94	3014.31	26	3.5	1005.78	63.66		80	19364	JA_170817_90min_nat80.raw	tr|F7BAY6|F7BAY6_HORSE	Carbamidomethylation	C1:Carbamidomethylation:1000.00;C2:Carbamidomethylation:1000.00;C10:Carbamidomethylation:1000.00
C(+57.02)C(+57.02)AEADPPAC(+57.02)YATVFDQFTPLVEEPK	94.94	3014.31	26	3.8	1005.78	53.87	1320000000	97	16510	JA_170817_90min_nat97.raw	tr|F7BAY6|F7BAY6_HORSE	Carbamidomethylation	C1:Carbamidomethylation:1000.00;C2:Carbamidomethylation:1000.00;C10:Carbamidomethylation:1000.00
C(+57.02)C(+57.02)AEADPPAC(+57.02)YATVFDQFTPLVEEPK	94.92	3014.31	26	3.7	1005.78	60.66		109	18378	JA_170817_90min_nat109.raw	tr|F7BAY6|F7BAY6_HORSE	Carbamidomethylation	C1:Carbamidomethylation:1000.00;C2:Carbamidomethylation:1000.00;C10:Carbamidomethylation:1000.00
C(+57.02)C(+57.02)AEADPPAC(+57.02)YATVFDQFTPLVEEPK	94.91	3014.31	26	3	1005.78	51.93	1170000000	132	15902	JA_170817_90min_ALL_BATCHES_POOLED.raw	tr|F7BAY6|F7BAY6_HORSE	Carbamidomethylation	C1:Carbamidomethylation:1000.00;C2:Carbamidomethylation:1000.00;C10:Carbamidomethylation:1000.00
C(+57.02)C(+57.02)AEADPPAC(+57.02)YATVFDQFTPLVEEPK	94.88	3014.31	26	2.3	1508.17	51.85	175000000	130	15784	JA_170817_90min_nat130.raw	tr|F7BAY6|F7BAY6_HORSE	Carbamidomethylation	C1:Carbamidomethylation:1000.00;C2:Carbamidomethylation:1000.00;C10:Carbamidomethylation:1000.00
C(+57.02)C(+57.02)AEADPPAC(+57.02)YATVFDQFTPLVEEPK	94.87	3014.31	26	4.1	1005.78	54.93	946000000	84	16668	JA_170817_90min_nat84.raw	tr|F7BAY6|F7BAY6_HORSE	Carbamidomethylation	C1:Carbamidomethylation:1000.00;C2:Carbamidomethylation:1000.00;C10:Carbamidomethylation:1000.00
C(+57.02)C(+57.02)AEADPPAC(+57.02)YATVFDQFTPLVEEPK	94.87	3014.31	26	5.8	1005.78	55.9	59700000	10	17149	JA_100817_nat10_90min.raw	tr|F7BAY6|F7BAY6_HORSE	Carbamidomethylation	C1:Carbamidomethylation:1000.00;C2:Carbamidomethylation:1000.00;C10:Carbamidomethylation:1000.00
C(+57.02)C(+57.02)AEADPPAC(+57.02)YATVFDQFTPLVEEPK	94.85	3014.31	26	4.9	1005.78	53.56		35	16505	JA_100817_90min_nat35.raw	tr|F7BAY6|F7BAY6_HORSE	Carbamidomethylation	C1:Carbamidomethylation:1000.00;C2:Carbamidomethylation:1000.00;C10:Carbamidomethylation:1000.00
C(+57.02)C(+57.02)AEADPPAC(+57.02)YATVFDQFTPLVEEPK	94.85	3014.31	26	5	1005.78	54.34	1110000000	73	16628	JA_170817_90min_nat73.raw	tr|F7BAY6|F7BAY6_HORSE	Carbamidomethylation	C1:Carbamidomethylation:1000.00;C2:Carbamidomethylation:1000.00;C10:Carbamidomethylation:1000.00
C(+57.02)C(+57.02)AEADPPAC(+57.02)YATVFDQFTPLVEEPK	94.85	3014.31	26	4.4	1508.17	48.47	305000000	41	14773	JA_100817_90min_nat41.raw	tr|F7BAY6|F7BAY6_HORSE	Carbamidomethylation	C1:Carbamidomethylation:1000.00;C2:Carbamidomethylation:1000.00;C10:Carbamidomethylation:1000.00
C(+57.02)C(+57.02)AEADPPAC(+57.02)YATVFDQFTPLVEEPK	94.84	3014.31	26	4	1005.78	51.03	784000000	3	15808	JA_100817_nat3_90min.raw	tr|F7BAY6|F7BAY6_HORSE	Carbamidomethylation	C1:Carbamidomethylation:1000.00;C2:Carbamidomethylation:1000.00;C10:Carbamidomethylation:1000.00
C(+57.02)C(+57.02)AEADPPAC(+57.02)YATVFDQFTPLVEEPK	94.82	3014.31	26	4.9	1508.17	49.02	310000000	42	14991	JA_100817_90min_nat42.raw	tr|F7BAY6|F7BAY6_HORSE	Carbamidomethylation	C1:Carbamidomethylation:1000.00;C2:Carbamidomethylation:1000.00;C10:Carbamidomethylation:1000.00
C(+57.02)C(+57.02)AEADPPAC(+57.02)YATVFDQFTPLVEEPK	94.81	3014.31	26	3.3	1005.78	53.27		24	16553	JA_100817_90min_nat24.raw	tr|F7BAY6|F7BAY6_HORSE	Carbamidomethylation	C1:Carbamidomethylation:1000.00;C2:Carbamidomethylation:1000.00;C10:Carbamidomethylation:1000.00
C(+57.02)C(+57.02)AEADPPAC(+57.02)YATVFDQFTPLVEEPK	94.8	3014.31	26	3	1005.78	59.28		82	17956	JA_170817_90min_nat82.raw	tr|F7BAY6|F7BAY6_HORSE	Carbamidomethylation	C1:Carbamidomethylation:1000.00;C2:Carbamidomethylation:1000.00;C10:Carbamidomethylation:1000.00
C(+57.02)C(+57.02)AEADPPAC(+57.02)YATVFDQFTPLVEEPK	94.79	3014.31	26	3.5	1005.78	53.71	1240000000	135	16772	JA_170817_90min_POOL_BATCH_2.raw	tr|F7BAY6|F7BAY6_HORSE	Carbamidomethylation	C1:Carbamidomethylation:1000.00;C2:Carbamidomethylation:1000.00;C10:Carbamidomethylation:1000.00
C(+57.02)C(+57.02)AEADPPAC(+57.02)YATVFDQFTPLVEEPK	94.78	3014.31	26	1.2	1508.17	51.81	210000000	118	15768	JA_170817_90min_nat118.raw	tr|F7BAY6|F7BAY6_HORSE	Carbamidomethylation	C1:Carbamidomethylation:1000.00;C2:Carbamidomethylation:1000.00;C10:Carbamidomethylation:1000.00
C(+57.02)C(+57.02)AEADPPAC(+57.02)YATVFDQFTPLVEEPK	94.78	3014.31	26	-0.1	1508.16	59.42	11200000	78	18195	JA_170817_90min_nat78.raw	tr|F7BAY6|F7BAY6_HORSE	Carbamidomethylation	C1:Carbamidomethylation:1000.00;C2:Carbamidomethylation:1000.00;C10:Carbamidomethylation:1000.00
C(+57.02)C(+57.02)AEADPPAC(+57.02)YATVFDQFTPLVEEPK	94.76	3014.31	26	4.5	1005.78	51.85		137	15571	JA_100817_90min_nat77b.raw	tr|F7BAY6|F7BAY6_HORSE	Carbamidomethylation	C1:Carbamidomethylation:1000.00;C2:Carbamidomethylation:1000.00;C10:Carbamidomethylation:1000.00
C(+57.02)C(+57.02)AEADPPAC(+57.02)YATVFDQFTPLVEEPK	94.75	3014.31	26	5.5	1005.78	53.07		49	16004	JA_100817_90min_nat49.raw	tr|F7BAY6|F7BAY6_HORSE	Carbamidomethylation	C1:Carbamidomethylation:1000.00;C2:Carbamidomethylation:1000.00;C10:Carbamidomethylation:1000.00
C(+57.02)C(+57.02)AEADPPAC(+57.02)YATVFDQFTPLVEEPK	94.74	3014.31	26	1.2	1005.78	51.69	2720000000	121	15836	JA_170817_90min_nat121.raw	tr|F7BAY6|F7BAY6_HORSE	Carbamidomethylation	C1:Carbamidomethylation:1000.00;C2:Carbamidomethylation:1000.00;C10:Carbamidomethylation:1000.00
C(+57.02)C(+57.02)AEADPPAC(+57.02)YATVFDQFTPLVEEPK	94.74	3014.31	26	2.4	1005.78	50.93	1490000000	104	15391	JA_170817_90min_nat104.raw	tr|F7BAY6|F7BAY6_HORSE	Carbamidomethylation	C1:Carbamidomethylation:1000.00;C2:Carbamidomethylation:1000.00;C10:Carbamidomethylation:1000.00
C(+57.02)C(+57.02)AEADPPAC(+57.02)YATVFDQFTPLVEEPK	94.74	3014.31	26	2	1005.78	55.51	1550000000	118	16922	JA_170817_90min_nat118.raw	tr|F7BAY6|F7BAY6_HORSE	Carbamidomethylation	C1:Carbamidomethylation:1000.00;C2:Carbamidomethylation:1000.00;C10:Carbamidomethylation:1000.00
C(+57.02)C(+57.02)AEADPPAC(+57.02)YATVFDQFTPLVEEPK	94.74	3014.31	26	3.4	1005.78	62.03		109	18771	JA_170817_90min_nat109.raw	tr|F7BAY6|F7BAY6_HORSE	Carbamidomethylation	C1:Carbamidomethylation:1000.00;C2:Carbamidomethylation:1000.00;C10:Carbamidomethylation:1000.00
C(+57.02)C(+57.02)AEADPPAC(+57.02)YATVFDQFTPLVEEPK	94.71	3014.31	26	-0.1	1508.16	49.65	372000000	36	15201	JA_100817_90min_nat36.raw	tr|F7BAY6|F7BAY6_HORSE	Carbamidomethylation	C1:Carbamidomethylation:1000.00;C2:Carbamidomethylation:1000.00;C10:Carbamidomethylation:1000.00
C(+57.02)C(+57.02)AEADPPAC(+57.02)YATVFDQFTPLVEEPK	94.71	3014.31	26	4	1005.78	55.87	1130000000	91	17176	JA_170817_90min_nat91.raw	tr|F7BAY6|F7BAY6_HORSE	Carbamidomethylation	C1:Carbamidomethylation:1000.00;C2:Carbamidomethylation:1000.00;C10:Carbamidomethylation:1000.00
C(+57.02)C(+57.02)AEADPPAC(+57.02)YATVFDQFTPLVEEPK	94.7	3014.31	26	1.2	1005.78	48.83	1260000	108	14880	JA_170817_90min_nat108.raw	tr|F7BAY6|F7BAY6_HORSE	Carbamidomethylation	C1:Carbamidomethylation:1000.00;C2:Carbamidomethylation:1000.00;C10:Carbamidomethylation:1000.00
C(+57.02)C(+57.02)AEADPPAC(+57.02)YATVFDQFTPLVEEPK	94.7	3014.31	26	-2.7	1005.78	56.61		118	17271	JA_170817_90min_nat118.raw	tr|F7BAY6|F7BAY6_HORSE	Carbamidomethylation	C1:Carbamidomethylation:1000.00;C2:Carbamidomethylation:1000.00;C10:Carbamidomethylation:1000.00
C(+57.02)C(+57.02)AEADPPAC(+57.02)YATVFDQFTPLVEEPK	94.69	3014.31	26	1.9	1005.78	51.43	1010000000	110	15892	JA_170817_90min_nat110.raw	tr|F7BAY6|F7BAY6_HORSE	Carbamidomethylation	C1:Carbamidomethylation:1000.00;C2:Carbamidomethylation:1000.00;C10:Carbamidomethylation:1000.00
C(+57.02)C(+57.02)AEADPPAC(+57.02)YATVFDQFTPLVEEPK	94.69	3014.31	26	7	1005.79	60.97		48	18536	JA_100817_90min_nat48.raw	tr|F7BAY6|F7BAY6_HORSE	Carbamidomethylation	C1:Carbamidomethylation:1000.00;C2:Carbamidomethylation:1000.00;C10:Carbamidomethylation:1000.00
C(+57.02)C(+57.02)AEADPPAC(+57.02)YATVFDQFTPLVEEPK	94.68	3014.31	26	2.6	1005.78	53.87	1230000000	80	16343	JA_170817_90min_nat80.raw	tr|F7BAY6|F7BAY6_HORSE	Carbamidomethylation	C1:Carbamidomethylation:1000.00;C2:Carbamidomethylation:1000.00;C10:Carbamidomethylation:1000.00
C(+57.02)C(+57.02)AEADPPAC(+57.02)YATVFDQFTPLVEEPK	94.67	3014.31	26	3.3	1005.78	60.94	72700000	92	18516	JA_170817_90min_nat92.raw	tr|F7BAY6|F7BAY6_HORSE	Carbamidomethylation	C1:Carbamidomethylation:1000.00;C2:Carbamidomethylation:1000.00;C10:Carbamidomethylation:1000.00
C(+57.02)C(+57.02)AEADPPAC(+57.02)YATVFDQFTPLVEEPK	94.66	3014.31	26	3.5	1005.78	60.06		139	18528	JA_170817_90min_nat77b.raw	tr|F7BAY6|F7BAY6_HORSE	Carbamidomethylation	C1:Carbamidomethylation:1000.00;C2:Carbamidomethylation:1000.00;C10:Carbamidomethylation:1000.00
C(+57.02)C(+57.02)AEADPPAC(+57.02)YATVFDQFTPLVEEPK	94.65	3014.31	26	5.7	1508.17	50.58	265000000	84	15338	JA_170817_90min_nat84.raw	tr|F7BAY6|F7BAY6_HORSE	Carbamidomethylation	C1:Carbamidomethylation:1000.00;C2:Carbamidomethylation:1000.00;C10:Carbamidomethylation:1000.00
C(+57.02)C(+57.02)AEADPPAC(+57.02)YATVFDQFTPLVEEPK	94.64	3014.31	26	-0.3	1005.78	57	172000000	82	17300	JA_170817_90min_nat82.raw	tr|F7BAY6|F7BAY6_HORSE	Carbamidomethylation	C1:Carbamidomethylation:1000.00;C2:Carbamidomethylation:1000.00;C10:Carbamidomethylation:1000.00
C(+57.02)C(+57.02)AEADPPAC(+57.02)YATVFDQFTPLVEEPK	94.63	3014.31	26	5.1	1005.78	55.88	182000000	54	16844	JA_100817_90min_nat54.raw	tr|F7BAY6|F7BAY6_HORSE	Carbamidomethylation	C1:Carbamidomethylation:1000.00;C2:Carbamidomethylation:1000.00;C10:Carbamidomethylation:1000.00
C(+57.02)C(+57.02)AEADPPAC(+57.02)YATVFDQFTPLVEEPK	94.6	3014.31	26	5.1	1508.17	49.11	280000000	50	14858	JA_100817_90min_nat50.raw	tr|F7BAY6|F7BAY6_HORSE	Carbamidomethylation	C1:Carbamidomethylation:1000.00;C2:Carbamidomethylation:1000.00;C10:Carbamidomethylation:1000.00
C(+57.02)C(+57.02)AEADPPAC(+57.02)YATVFDQFTPLVEEPK	94.59	3014.31	26	4.6	1005.78	57.12	94700000	55	17114	JA_100817_90min_nat55.raw	tr|F7BAY6|F7BAY6_HORSE	Carbamidomethylation	C1:Carbamidomethylation:1000.00;C2:Carbamidomethylation:1000.00;C10:Carbamidomethylation:1000.00
C(+57.02)C(+57.02)AEADPPAC(+57.02)YATVFDQFTPLVEEPK	94.59	3014.31	26	3.2	1005.78	61.08		22	18881	JA_100817_90min_nat22.raw	tr|F7BAY6|F7BAY6_HORSE	Carbamidomethylation	C1:Carbamidomethylation:1000.00;C2:Carbamidomethylation:1000.00;C10:Carbamidomethylation:1000.00
C(+57.02)C(+57.02)AEADPPAC(+57.02)YATVFDQFTPLVEEPK	94.58	3014.31	26	2.9	1005.78	49.72	667000000	10	15200	JA_100817_nat10_90min.raw	tr|F7BAY6|F7BAY6_HORSE	Carbamidomethylation	C1:Carbamidomethylation:1000.00;C2:Carbamidomethylation:1000.00;C10:Carbamidomethylation:1000.00
C(+57.02)C(+57.02)AEADPPAC(+57.02)YATVFDQFTPLVEEPK	94.56	3014.31	26	5.1	1005.78	58.38	108000000	96	17686	JA_170817_90min_nat96.raw	tr|F7BAY6|F7BAY6_HORSE	Carbamidomethylation	C1:Carbamidomethylation:1000.00;C2:Carbamidomethylation:1000.00;C10:Carbamidomethylation:1000.00
C(+57.02)C(+57.02)AEADPPAC(+57.02)YATVFDQFTPLVEEPK	94.56	3014.31	26	5.6	1005.78	47.28	820000000	11	14371	JA_100817_nat11_90min.raw	tr|F7BAY6|F7BAY6_HORSE	Carbamidomethylation	C1:Carbamidomethylation:1000.00;C2:Carbamidomethylation:1000.00;C10:Carbamidomethylation:1000.00
C(+57.02)C(+57.02)AEADPPAC(+57.02)YATVFDQFTPLVEEPK	94.56	3014.31	26	3.5	1005.78	55.6	982000000	78	17018	JA_170817_90min_nat78.raw	tr|F7BAY6|F7BAY6_HORSE	Carbamidomethylation	C1:Carbamidomethylation:1000.00;C2:Carbamidomethylation:1000.00;C10:Carbamidomethylation:1000.00
C(+57.02)C(+57.02)AEADPPAC(+57.02)YATVFDQFTPLVEEPK	94.53	3014.31	26	7.9	1005.79	59.57		43	18320	JA_100817_90min_nat43.raw	tr|F7BAY6|F7BAY6_HORSE	Carbamidomethylation	C1:Carbamidomethylation:1000.00;C2:Carbamidomethylation:1000.00;C10:Carbamidomethylation:1000.00
C(+57.02)C(+57.02)AEADPPAC(+57.02)YATVFDQFTPLVEEPK	94.52	3014.31	26	2.7	1005.78	54.2	1200000000	130	16526	JA_170817_90min_nat130.raw	tr|F7BAY6|F7BAY6_HORSE	Carbamidomethylation	C1:Carbamidomethylation:1000.00;C2:Carbamidomethylation:1000.00;C10:Carbamidomethylation:1000.00
C(+57.02)C(+57.02)AEADPPAC(+57.02)YATVFDQFTPLVEEPK	94.51	3014.31	26	4	1005.78	57.5	60600000	29	17691	JA_100817_90min_nat29.raw	tr|F7BAY6|F7BAY6_HORSE	Carbamidomethylation	C1:Carbamidomethylation:1000.00;C2:Carbamidomethylation:1000.00;C10:Carbamidomethylation:1000.00
C(+57.02)C(+57.02)AEADPPAC(+57.02)YATVFDQFTPLVEEPK	94.5	3014.31	26	4	1005.78	56.9	48200000	137	17070	JA_100817_90min_nat77b.raw	tr|F7BAY6|F7BAY6_HORSE	Carbamidomethylation	C1:Carbamidomethylation:1000.00;C2:Carbamidomethylation:1000.00;C10:Carbamidomethylation:1000.00
C(+57.02)C(+57.02)AEADPPAC(+57.02)YATVFDQFTPLVEEPK	94.5	3014.31	26	-3.6	1005.77	56.7		124	17499	JA_170817_90min_nat124.raw	tr|F7BAY6|F7BAY6_HORSE	Carbamidomethylation	C1:Carbamidomethylation:1000.00;C2:Carbamidomethylation:1000.00;C10:Carbamidomethylation:1000.00
C(+57.02)C(+57.02)AEADPPAC(+57.02)YATVFDQFTPLVEEPK	94.48	3014.31	26	2.5	1005.78	51.39	1190000000	76	15743	JA_170817_90min_nat76.raw	tr|F7BAY6|F7BAY6_HORSE	Carbamidomethylation	C1:Carbamidomethylation:1000.00;C2:Carbamidomethylation:1000.00;C10:Carbamidomethylation:1000.00
C(+57.02)C(+57.02)AEADPPAC(+57.02)YATVFDQFTPLVEEPK	94.47	3014.31	26	3.3	1005.78	60.57	133000000	65	18527	JA_170817_90min_nat65.raw	tr|F7BAY6|F7BAY6_HORSE	Carbamidomethylation	C1:Carbamidomethylation:1000.00;C2:Carbamidomethylation:1000.00;C10:Carbamidomethylation:1000.00
C(+57.02)C(+57.02)AEADPPAC(+57.02)YATVFDQFTPLVEEPK	94.47	3014.31	26	2.3	1005.78	52.88	570000000	126	16343	JA_170817_90min_nat126.raw	tr|F7BAY6|F7BAY6_HORSE	Carbamidomethylation	C1:Carbamidomethylation:1000.00;C2:Carbamidomethylation:1000.00;C10:Carbamidomethylation:1000.00
C(+57.02)C(+57.02)AEADPPAC(+57.02)YATVFDQFTPLVEEPK	94.45	3014.31	26	1.8	1005.78	55.15	1200000000	130	16826	JA_170817_90min_nat130.raw	tr|F7BAY6|F7BAY6_HORSE	Carbamidomethylation	C1:Carbamidomethylation:1000.00;C2:Carbamidomethylation:1000.00;C10:Carbamidomethylation:1000.00
C(+57.02)C(+57.02)AEADPPAC(+57.02)YATVFDQFTPLVEEPK	94.45	3014.31	26	3	1005.78	49.17	1340000000	37	14776	JA_100817_90min_nat37.raw	tr|F7BAY6|F7BAY6_HORSE	Carbamidomethylation	C1:Carbamidomethylation:1000.00;C2:Carbamidomethylation:1000.00;C10:Carbamidomethylation:1000.00
C(+57.02)C(+57.02)AEADPPAC(+57.02)YATVFDQFTPLVEEPK	94.45	3014.31	26	-1.8	1005.78	56.85		62	17359	JA_170817_90min_nat62.raw	tr|F7BAY6|F7BAY6_HORSE	Carbamidomethylation	C1:Carbamidomethylation:1000.00;C2:Carbamidomethylation:1000.00;C10:Carbamidomethylation:1000.00
C(+57.02)C(+57.02)AEADPPAC(+57.02)YATVFDQFTPLVEEPK	94.44	3014.31	26	6.4	1005.78	59.39	182000000	54	17921	JA_100817_90min_nat54.raw	tr|F7BAY6|F7BAY6_HORSE	Carbamidomethylation	C1:Carbamidomethylation:1000.00;C2:Carbamidomethylation:1000.00;C10:Carbamidomethylation:1000.00
C(+57.02)C(+57.02)AEADPPAC(+57.02)YATVFDQFTPLVEEPK	94.43	3014.31	26	2.6	1005.78	58.58	36600000	61	17905	JA_170817_90min_nat61.raw	tr|F7BAY6|F7BAY6_HORSE	Carbamidomethylation	C1:Carbamidomethylation:1000.00;C2:Carbamidomethylation:1000.00;C10:Carbamidomethylation:1000.00
C(+57.02)C(+57.02)AEADPPAC(+57.02)YATVFDQFTPLVEEPK	94.43	3014.31	26	3.1	1005.78	63.4		130	19212	JA_170817_90min_nat130.raw	tr|F7BAY6|F7BAY6_HORSE	Carbamidomethylation	C1:Carbamidomethylation:1000.00;C2:Carbamidomethylation:1000.00;C10:Carbamidomethylation:1000.00
C(+57.02)C(+57.02)AEADPPAC(+57.02)YATVFDQFTPLVEEPK	94.43	3014.31	26	6.3	1508.17	50.82	304000000	79	15458	JA_170817_90min_nat79.raw	tr|F7BAY6|F7BAY6_HORSE	Carbamidomethylation	C1:Carbamidomethylation:1000.00;C2:Carbamidomethylation:1000.00;C10:Carbamidomethylation:1000.00
C(+57.02)C(+57.02)AEADPPAC(+57.02)YATVFDQFTPLVEEPK	94.43	3014.31	26	5.2	1508.17	48.63	295000000	44	14794	JA_100817_90min_nat44.raw	tr|F7BAY6|F7BAY6_HORSE	Carbamidomethylation	C1:Carbamidomethylation:1000.00;C2:Carbamidomethylation:1000.00;C10:Carbamidomethylation:1000.00
C(+57.02)C(+57.02)AEADPPAC(+57.02)YATVFDQFTPLVEEPK	94.42	3014.31	26	3.7	1005.78	48.75	830000000	19	15097	JA_100817_90min_nat19.raw	tr|F7BAY6|F7BAY6_HORSE	Carbamidomethylation	C1:Carbamidomethylation:1000.00;C2:Carbamidomethylation:1000.00;C10:Carbamidomethylation:1000.00
C(+57.02)C(+57.02)AEADPPAC(+57.02)YATVFDQFTPLVEEPK	94.41	3014.31	26	4	1005.78	63.21		21	19391	JA_100817_90min_nat21.raw	tr|F7BAY6|F7BAY6_HORSE	Carbamidomethylation	C1:Carbamidomethylation:1000.00;C2:Carbamidomethylation:1000.00;C10:Carbamidomethylation:1000.00
C(+57.02)C(+57.02)AEADPPAC(+57.02)YATVFDQFTPLVEEPK	94.4	3014.31	26	6	1005.78	56.19	74800000	138	16733	JA_100817_90min_nat77c.raw	tr|F7BAY6|F7BAY6_HORSE	Carbamidomethylation	C1:Carbamidomethylation:1000.00;C2:Carbamidomethylation:1000.00;C10:Carbamidomethylation:1000.00
C(+57.02)C(+57.02)AEADPPAC(+57.02)YATVFDQFTPLVEEPK	94.4	3014.31	26	1.7	1508.17	54.3	54400000	54	16371	JA_100817_90min_nat54.raw	tr|F7BAY6|F7BAY6_HORSE	Carbamidomethylation	C1:Carbamidomethylation:1000.00;C2:Carbamidomethylation:1000.00;C10:Carbamidomethylation:1000.00
C(+57.02)C(+57.02)AEADPPAC(+57.02)YATVFDQFTPLVEEPK	94.4	3014.31	26	2.7	1005.78	52.81	1190000000	76	16189	JA_170817_90min_nat76.raw	tr|F7BAY6|F7BAY6_HORSE	Carbamidomethylation	C1:Carbamidomethylation:1000.00;C2:Carbamidomethylation:1000.00;C10:Carbamidomethylation:1000.00
C(+57.02)C(+57.02)AEADPPAC(+57.02)YATVFDQFTPLVEEPK	94.38	3014.31	26	5	1005.78	61.81		94	19090	JA_170817_90min_nat94.raw	tr|F7BAY6|F7BAY6_HORSE	Carbamidomethylation	C1:Carbamidomethylation:1000.00;C2:Carbamidomethylation:1000.00;C10:Carbamidomethylation:1000.00
C(+57.02)C(+57.02)AEADPPAC(+57.02)YATVFDQFTPLVEEPK	94.37	3014.31	26	4.5	1005.78	60.67		82	18358	JA_170817_90min_nat82.raw	tr|F7BAY6|F7BAY6_HORSE	Carbamidomethylation	C1:Carbamidomethylation:1000.00;C2:Carbamidomethylation:1000.00;C10:Carbamidomethylation:1000.00
C(+57.02)C(+57.02)AEADPPAC(+57.02)YATVFDQFTPLVEEPK	94.36	3014.31	26	5.3	1005.78	57.88	74800000	138	17220	JA_100817_90min_nat77c.raw	tr|F7BAY6|F7BAY6_HORSE	Carbamidomethylation	C1:Carbamidomethylation:1000.00;C2:Carbamidomethylation:1000.00;C10:Carbamidomethylation:1000.00
C(+57.02)C(+57.02)AEADPPAC(+57.02)YATVFDQFTPLVEEPK	94.36	3014.31	26	3.5	1005.78	61.63	72700000	92	18710	JA_170817_90min_nat92.raw	tr|F7BAY6|F7BAY6_HORSE	Carbamidomethylation	C1:Carbamidomethylation:1000.00;C2:Carbamidomethylation:1000.00;C10:Carbamidomethylation:1000.00
C(+57.02)C(+57.02)AEADPPAC(+57.02)YATVFDQFTPLVEEPK	94.35	3014.31	26	4.6	1508.17	51.89		82	15683	JA_170817_90min_nat82.raw	tr|F7BAY6|F7BAY6_HORSE	Carbamidomethylation	C1:Carbamidomethylation:1000.00;C2:Carbamidomethylation:1000.00;C10:Carbamidomethylation:1000.00
C(+57.02)C(+57.02)AEADPPAC(+57.02)YATVFDQFTPLVEEPK	94.35	3014.31	26	3.1	1508.17	51.15	265000000	84	15493	JA_170817_90min_nat84.raw	tr|F7BAY6|F7BAY6_HORSE	Carbamidomethylation	C1:Carbamidomethylation:1000.00;C2:Carbamidomethylation:1000.00;C10:Carbamidomethylation:1000.00
C(+57.02)C(+57.02)AEADPPAC(+57.02)YATVFDQFTPLVEEPK	94.34	3014.31	26	4.8	1005.78	55.38		132	17016	JA_170817_90min_ALL_BATCHES_POOLED.raw	tr|F7BAY6|F7BAY6_HORSE	Carbamidomethylation	C1:Carbamidomethylation:1000.00;C2:Carbamidomethylation:1000.00;C10:Carbamidomethylation:1000.00
C(+57.02)C(+57.02)AEADPPAC(+57.02)YATVFDQFTPLVEEPK	94.34	3014.31	26	3.3	1005.78	51.92	14200000	46	15886	JA_100817_90min_nat46.raw	tr|F7BAY6|F7BAY6_HORSE	Carbamidomethylation	C1:Carbamidomethylation:1000.00;C2:Carbamidomethylation:1000.00;C10:Carbamidomethylation:1000.00
C(+57.02)C(+57.02)AEADPPAC(+57.02)YATVFDQFTPLVEEPK	94.33	3014.31	26	4.4	1508.17	60.1		63	18382	JA_170817_90min_nat63.raw	tr|F7BAY6|F7BAY6_HORSE	Carbamidomethylation	C1:Carbamidomethylation:1000.00;C2:Carbamidomethylation:1000.00;C10:Carbamidomethylation:1000.00
C(+57.02)C(+57.02)AEADPPAC(+57.02)YATVFDQFTPLVEEPK	94.31	3014.31	26	5.7	1005.78	59.52		5	18510	JA_100817_nat5_90min.raw	tr|F7BAY6|F7BAY6_HORSE	Carbamidomethylation	C1:Carbamidomethylation:1000.00;C2:Carbamidomethylation:1000.00;C10:Carbamidomethylation:1000.00
C(+57.02)C(+57.02)AEADPPAC(+57.02)YATVFDQFTPLVEEPK	94.29	3014.31	26	2.2	1005.78	50.78	1600000000	69	15726	JA_170817_90min_nat69.raw	tr|F7BAY6|F7BAY6_HORSE	Carbamidomethylation	C1:Carbamidomethylation:1000.00;C2:Carbamidomethylation:1000.00;C10:Carbamidomethylation:1000.00
C(+57.02)C(+57.02)AEADPPAC(+57.02)YATVFDQFTPLVEEPK	94.28	3014.31	26	3.2	1005.78	55.03	1320000000	97	16876	JA_170817_90min_nat97.raw	tr|F7BAY6|F7BAY6_HORSE	Carbamidomethylation	C1:Carbamidomethylation:1000.00;C2:Carbamidomethylation:1000.00;C10:Carbamidomethylation:1000.00
C(+57.02)C(+57.02)AEADPPAC(+57.02)YATVFDQFTPLVEEPK	94.26	3014.31	26	2.8	1005.78	54.2	1230000000	80	16450	JA_170817_90min_nat80.raw	tr|F7BAY6|F7BAY6_HORSE	Carbamidomethylation	C1:Carbamidomethylation:1000.00;C2:Carbamidomethylation:1000.00;C10:Carbamidomethylation:1000.00
C(+57.02)C(+57.02)AEADPPAC(+57.02)YATVFDQFTPLVEEPK	94.26	3014.31	26	3.2	1005.78	50.16	1580000	102	15262	JA_170817_90min_nat102.raw	tr|F7BAY6|F7BAY6_HORSE	Carbamidomethylation	C1:Carbamidomethylation:1000.00;C2:Carbamidomethylation:1000.00;C10:Carbamidomethylation:1000.00
C(+57.02)C(+57.02)AEADPPAC(+57.02)YATVFDQFTPLVEEPK	94.23	3014.31	26	3.8	1005.78	58.04	108000000	96	17581	JA_170817_90min_nat96.raw	tr|F7BAY6|F7BAY6_HORSE	Carbamidomethylation	C1:Carbamidomethylation:1000.00;C2:Carbamidomethylation:1000.00;C10:Carbamidomethylation:1000.00
C(+57.02)C(+57.02)AEADPPAC(+57.02)YATVFDQFTPLVEEPK	94.23	3014.31	26	1.5	1508.17	51.24	323000000	111	15742	JA_170817_90min_nat111.raw	tr|F7BAY6|F7BAY6_HORSE	Carbamidomethylation	C1:Carbamidomethylation:1000.00;C2:Carbamidomethylation:1000.00;C10:Carbamidomethylation:1000.00
C(+57.02)C(+57.02)AEADPPAC(+57.02)YATVFDQFTPLVEEPK	94.22	3014.31	26	0.9	1005.78	56.06		97	17192	JA_170817_90min_nat97.raw	tr|F7BAY6|F7BAY6_HORSE	Carbamidomethylation	C1:Carbamidomethylation:1000.00;C2:Carbamidomethylation:1000.00;C10:Carbamidomethylation:1000.00
C(+57.02)C(+57.02)AEADPPAC(+57.02)YATVFDQFTPLVEEPK	94.22	3014.31	26	1.2	1005.78	56.16		90	17317	JA_170817_90min_nat90.raw	tr|F7BAY6|F7BAY6_HORSE	Carbamidomethylation	C1:Carbamidomethylation:1000.00;C2:Carbamidomethylation:1000.00;C10:Carbamidomethylation:1000.00
C(+57.02)C(+57.02)AEADPPAC(+57.02)YATVFDQFTPLVEEPK	94.22	3014.31	26	2.4	1005.78	49.8	738000000	12	15363	JA_100817_nat12_90min.raw	tr|F7BAY6|F7BAY6_HORSE	Carbamidomethylation	C1:Carbamidomethylation:1000.00;C2:Carbamidomethylation:1000.00;C10:Carbamidomethylation:1000.00
C(+57.02)C(+57.02)AEADPPAC(+57.02)YATVFDQFTPLVEEPK	94.2	3014.31	26	6.6	1005.78	58.57		48	17817	JA_100817_90min_nat48.raw	tr|F7BAY6|F7BAY6_HORSE	Carbamidomethylation	C1:Carbamidomethylation:1000.00;C2:Carbamidomethylation:1000.00;C10:Carbamidomethylation:1000.00
C(+57.02)C(+57.02)AEADPPAC(+57.02)YATVFDQFTPLVEEPK	94.19	3014.31	26	4.8	1005.78	51.9	65000000	48	15782	JA_100817_90min_nat48.raw	tr|F7BAY6|F7BAY6_HORSE	Carbamidomethylation	C1:Carbamidomethylation:1000.00;C2:Carbamidomethylation:1000.00;C10:Carbamidomethylation:1000.00
C(+57.02)C(+57.02)AEADPPAC(+57.02)YATVFDQFTPLVEEPK	94.18	3014.31	26	1.7	1005.78	50.95	1230000000	120	15375	JA_170817_90min_nat120.raw	tr|F7BAY6|F7BAY6_HORSE	Carbamidomethylation	C1:Carbamidomethylation:1000.00;C2:Carbamidomethylation:1000.00;C10:Carbamidomethylation:1000.00
C(+57.02)C(+57.02)AEADPPAC(+57.02)YATVFDQFTPLVEEPK	94.18	3014.31	26	3.7	1005.78	58.05	59800000	78	17777	JA_170817_90min_nat78.raw	tr|F7BAY6|F7BAY6_HORSE	Carbamidomethylation	C1:Carbamidomethylation:1000.00;C2:Carbamidomethylation:1000.00;C10:Carbamidomethylation:1000.00
C(+57.02)C(+57.02)AEADPPAC(+57.02)YATVFDQFTPLVEEPK	94.17	3014.31	26	4.9	1005.78	48.8	1420000	78	14945	JA_170817_90min_nat78.raw	tr|F7BAY6|F7BAY6_HORSE	Carbamidomethylation	C1:Carbamidomethylation:1000.00;C2:Carbamidomethylation:1000.00;C10:Carbamidomethylation:1000.00
C(+57.02)C(+57.02)AEADPPAC(+57.02)YATVFDQFTPLVEEPK	94.17	3014.31	26	5.1	1005.78	55.59	72500000	45	17205	JA_100817_90min_nat45.raw	tr|F7BAY6|F7BAY6_HORSE	Carbamidomethylation	C1:Carbamidomethylation:1000.00;C2:Carbamidomethylation:1000.00;C10:Carbamidomethylation:1000.00
C(+57.02)C(+57.02)AEADPPAC(+57.02)YATVFDQFTPLVEEPK	94.17	3014.31	26	4.1	1005.78	53.06		27	16414	JA_100817_90min_nat27.raw	tr|F7BAY6|F7BAY6_HORSE	Carbamidomethylation	C1:Carbamidomethylation:1000.00;C2:Carbamidomethylation:1000.00;C10:Carbamidomethylation:1000.00
C(+57.02)C(+57.02)AEADPPAC(+57.02)YATVFDQFTPLVEEPK	94.16	3014.31	26	3.4	1508.17	54.3	19800000	118	16544	JA_170817_90min_nat118.raw	tr|F7BAY6|F7BAY6_HORSE	Carbamidomethylation	C1:Carbamidomethylation:1000.00;C2:Carbamidomethylation:1000.00;C10:Carbamidomethylation:1000.00
C(+57.02)C(+57.02)AEADPPAC(+57.02)YATVFDQFTPLVEEPK	94.15	3014.31	26	2.7	1005.78	52.1	373000000	95	15788	JA_170817_90min_nat95.raw	tr|F7BAY6|F7BAY6_HORSE	Carbamidomethylation	C1:Carbamidomethylation:1000.00;C2:Carbamidomethylation:1000.00;C10:Carbamidomethylation:1000.00
C(+57.02)C(+57.02)AEADPPAC(+57.02)YATVFDQFTPLVEEPK	94.14	3014.31	26	3.5	1005.78	50.3	1240000000	96	15241	JA_170817_90min_nat96.raw	tr|F7BAY6|F7BAY6_HORSE	Carbamidomethylation	C1:Carbamidomethylation:1000.00;C2:Carbamidomethylation:1000.00;C10:Carbamidomethylation:1000.00
C(+57.02)C(+57.02)AEADPPAC(+57.02)YATVFDQFTPLVEEPK	94.13	3014.31	26	3.3	1005.78	47.54	7250000	91	14539	JA_170817_90min_nat91.raw	tr|F7BAY6|F7BAY6_HORSE	Carbamidomethylation	C1:Carbamidomethylation:1000.00;C2:Carbamidomethylation:1000.00;C10:Carbamidomethylation:1000.00
C(+57.02)C(+57.02)AEADPPAC(+57.02)YATVFDQFTPLVEEPK	94.12	3014.31	26	2.9	1005.78	62.63		107	18927	JA_170817_90min_nat107.raw	tr|F7BAY6|F7BAY6_HORSE	Carbamidomethylation	C1:Carbamidomethylation:1000.00;C2:Carbamidomethylation:1000.00;C10:Carbamidomethylation:1000.00
C(+57.02)C(+57.02)AEADPPAC(+57.02)YATVFDQFTPLVEEPK	94.12	3014.31	26	2.8	1508.17	51.74	338000000	78	15824	JA_170817_90min_nat78.raw	tr|F7BAY6|F7BAY6_HORSE	Carbamidomethylation	C1:Carbamidomethylation:1000.00;C2:Carbamidomethylation:1000.00;C10:Carbamidomethylation:1000.00
C(+57.02)C(+57.02)AEADPPAC(+57.02)YATVFDQFTPLVEEPK	94.1	3014.31	26	3.1	1508.17	48.57	266000000	22	14901	JA_100817_90min_nat22.raw	tr|F7BAY6|F7BAY6_HORSE	Carbamidomethylation	C1:Carbamidomethylation:1000.00;C2:Carbamidomethylation:1000.00;C10:Carbamidomethylation:1000.00
C(+57.02)C(+57.02)AEADPPAC(+57.02)YATVFDQFTPLVEEPK	94.1	3014.31	26	5.1	1005.78	49.28	2160000000	134	15107	JA_100817_90min_Pooled_Batch_1.raw	tr|F7BAY6|F7BAY6_HORSE	Carbamidomethylation	C1:Carbamidomethylation:1000.00;C2:Carbamidomethylation:1000.00;C10:Carbamidomethylation:1000.00
C(+57.02)C(+57.02)AEADPPAC(+57.02)YATVFDQFTPLVEEPK	94.09	3014.31	26	1.1	1508.17	51.65	373000000	88	15656	JA_170817_90min_nat88.raw	tr|F7BAY6|F7BAY6_HORSE	Carbamidomethylation	C1:Carbamidomethylation:1000.00;C2:Carbamidomethylation:1000.00;C10:Carbamidomethylation:1000.00
C(+57.02)C(+57.02)AEADPPAC(+57.02)YATVFDQFTPLVEEPK	94.07	3014.31	26	2.3	1508.17	51.81	163000000	128	15720	JA_170817_90min_nat128.raw	tr|F7BAY6|F7BAY6_HORSE	Carbamidomethylation	C1:Carbamidomethylation:1000.00;C2:Carbamidomethylation:1000.00;C10:Carbamidomethylation:1000.00
C(+57.02)C(+57.02)AEADPPAC(+57.02)YATVFDQFTPLVEEPK	94.07	3014.31	26	3.8	1005.78	55.91	1020000000	111	17239	JA_170817_90min_nat111.raw	tr|F7BAY6|F7BAY6_HORSE	Carbamidomethylation	C1:Carbamidomethylation:1000.00;C2:Carbamidomethylation:1000.00;C10:Carbamidomethylation:1000.00
C(+57.02)C(+57.02)AEADPPAC(+57.02)YATVFDQFTPLVEEPK	94.07	3014.31	26	-0.2	1005.78	54.04	147000000	6	16770	JA_100817_nat6_90min.raw	tr|F7BAY6|F7BAY6_HORSE	Carbamidomethylation	C1:Carbamidomethylation:1000.00;C2:Carbamidomethylation:1000.00;C10:Carbamidomethylation:1000.00
C(+57.02)C(+57.02)AEADPPAC(+57.02)YATVFDQFTPLVEEPK	94.06	3014.31	26	5.6	1005.78	57.45	115000000	53	17431	JA_100817_90min_nat53.raw	tr|F7BAY6|F7BAY6_HORSE	Carbamidomethylation	C1:Carbamidomethylation:1000.00;C2:Carbamidomethylation:1000.00;C10:Carbamidomethylation:1000.00
C(+57.02)C(+57.02)AEADPPAC(+57.02)YATVFDQFTPLVEEPK	94.06	3014.31	26	7.5	1005.79	52.04		50	15794	JA_100817_90min_nat50.raw	tr|F7BAY6|F7BAY6_HORSE	Carbamidomethylation	C1:Carbamidomethylation:1000.00;C2:Carbamidomethylation:1000.00;C10:Carbamidomethylation:1000.00
C(+57.02)C(+57.02)AEADPPAC(+57.02)YATVFDQFTPLVEEPK	94.02	3014.31	26	5.2	1005.78	55.84	74800000	138	16631	JA_100817_90min_nat77c.raw	tr|F7BAY6|F7BAY6_HORSE	Carbamidomethylation	C1:Carbamidomethylation:1000.00;C2:Carbamidomethylation:1000.00;C10:Carbamidomethylation:1000.00
C(+57.02)C(+57.02)AEADPPAC(+57.02)YATVFDQFTPLVEEPK	93.99	3014.31	26	4.6	1005.78	51.78	1340000000	37	15550	JA_100817_90min_nat37.raw	tr|F7BAY6|F7BAY6_HORSE	Carbamidomethylation	C1:Carbamidomethylation:1000.00;C2:Carbamidomethylation:1000.00;C10:Carbamidomethylation:1000.00
C(+57.02)C(+57.02)AEADPPAC(+57.02)YATVFDQFTPLVEEPK	93.99	3014.31	26	-1	1005.78	57.06	188000000	72	17556	JA_170817_90min_nat72.raw	tr|F7BAY6|F7BAY6_HORSE	Carbamidomethylation	C1:Carbamidomethylation:1000.00;C2:Carbamidomethylation:1000.00;C10:Carbamidomethylation:1000.00
C(+57.02)C(+57.02)AEADPPAC(+57.02)YATVFDQFTPLVEEPK	93.98	3014.31	26	2.9	1508.17	51.35	306000000	80	15595	JA_170817_90min_nat80.raw	tr|F7BAY6|F7BAY6_HORSE	Carbamidomethylation	C1:Carbamidomethylation:1000.00;C2:Carbamidomethylation:1000.00;C10:Carbamidomethylation:1000.00
C(+57.02)C(+57.02)AEADPPAC(+57.02)YATVFDQFTPLVEEPK	93.97	3014.31	26	7.4	1005.79	60.56		134	18706	JA_100817_90min_Pooled_Batch_1.raw	tr|F7BAY6|F7BAY6_HORSE	Carbamidomethylation	C1:Carbamidomethylation:1000.00;C2:Carbamidomethylation:1000.00;C10:Carbamidomethylation:1000.00
C(+57.02)C(+57.02)AEADPPAC(+57.02)YATVFDQFTPLVEEPK	93.95	3014.31	26	0.7	1005.78	52.85	1760000000	67	16244	JA_170817_90min_nat67.raw	tr|F7BAY6|F7BAY6_HORSE	Carbamidomethylation	C1:Carbamidomethylation:1000.00;C2:Carbamidomethylation:1000.00;C10:Carbamidomethylation:1000.00
C(+57.02)C(+57.02)AEADPPAC(+57.02)YATVFDQFTPLVEEPK	93.95	3014.31	26	5.4	1005.78	61.83		44	18984	JA_100817_90min_nat44.raw	tr|F7BAY6|F7BAY6_HORSE	Carbamidomethylation	C1:Carbamidomethylation:1000.00;C2:Carbamidomethylation:1000.00;C10:Carbamidomethylation:1000.00
C(+57.02)C(+57.02)AEADPPAC(+57.02)YATVFDQFTPLVEEPK	93.95	3014.31	26	1	1005.78	66.45		59	20051	JA_170817_90min_nat59.raw	tr|F7BAY6|F7BAY6_HORSE	Carbamidomethylation	C1:Carbamidomethylation:1000.00;C2:Carbamidomethylation:1000.00;C10:Carbamidomethylation:1000.00
C(+57.02)C(+57.02)AEADPPAC(+57.02)YATVFDQFTPLVEEPK	93.94	3014.31	26	4.1	1508.17	59.39	54400000	54	17922	JA_100817_90min_nat54.raw	tr|F7BAY6|F7BAY6_HORSE	Carbamidomethylation	C1:Carbamidomethylation:1000.00;C2:Carbamidomethylation:1000.00;C10:Carbamidomethylation:1000.00
C(+57.02)C(+57.02)AEADPPAC(+57.02)YATVFDQFTPLVEEPK	93.94	3014.31	26	2.6	1508.17	51	175000000	130	15547	JA_170817_90min_nat130.raw	tr|F7BAY6|F7BAY6_HORSE	Carbamidomethylation	C1:Carbamidomethylation:1000.00;C2:Carbamidomethylation:1000.00;C10:Carbamidomethylation:1000.00
C(+57.02)C(+57.02)AEADPPAC(+57.02)YATVFDQFTPLVEEPK	93.93	3014.31	26	2.7	1005.78	54.2	1290000000	107	16459	JA_170817_90min_nat107.raw	tr|F7BAY6|F7BAY6_HORSE	Carbamidomethylation	C1:Carbamidomethylation:1000.00;C2:Carbamidomethylation:1000.00;C10:Carbamidomethylation:1000.00
C(+57.02)C(+57.02)AEADPPAC(+57.02)YATVFDQFTPLVEEPK	93.93	3014.31	26	3.3	1508.17	51.26	332000000	71	15791	JA_170817_90min_nat71.raw	tr|F7BAY6|F7BAY6_HORSE	Carbamidomethylation	C1:Carbamidomethylation:1000.00;C2:Carbamidomethylation:1000.00;C10:Carbamidomethylation:1000.00
C(+57.02)C(+57.02)AEADPPAC(+57.02)YATVFDQFTPLVEEPK	93.91	3014.31	26	5.4	1005.78	61.22		63	18719	JA_170817_90min_nat63.raw	tr|F7BAY6|F7BAY6_HORSE	Carbamidomethylation	C1:Carbamidomethylation:1000.00;C2:Carbamidomethylation:1000.00;C10:Carbamidomethylation:1000.00
C(+57.02)C(+57.02)AEADPPAC(+57.02)YATVFDQFTPLVEEPK	93.91	3014.31	26	5.5	1005.78	51.86	17200000	57	15755	JA_100817_90min_nat57.raw	tr|F7BAY6|F7BAY6_HORSE	Carbamidomethylation	C1:Carbamidomethylation:1000.00;C2:Carbamidomethylation:1000.00;C10:Carbamidomethylation:1000.00
C(+57.02)C(+57.02)AEADPPAC(+57.02)YATVFDQFTPLVEEPK	93.89	3014.31	26	-1.2	1005.78	56.91	244000000	66	17475	JA_170817_90min_nat66.raw	tr|F7BAY6|F7BAY6_HORSE	Carbamidomethylation	C1:Carbamidomethylation:1000.00;C2:Carbamidomethylation:1000.00;C10:Carbamidomethylation:1000.00
C(+57.02)C(+57.02)AEADPPAC(+57.02)YATVFDQFTPLVEEPK	93.85	3014.31	26	1	1005.78	51.41	1270000000	114	15790	JA_170817_90min_nat114.raw	tr|F7BAY6|F7BAY6_HORSE	Carbamidomethylation	C1:Carbamidomethylation:1000.00;C2:Carbamidomethylation:1000.00;C10:Carbamidomethylation:1000.00
C(+57.02)C(+57.02)AEADPPAC(+57.02)YATVFDQFTPLVEEPK	93.85	3014.31	26	5.4	1005.78	63.53		135	19821	JA_170817_90min_POOL_BATCH_2.raw	tr|F7BAY6|F7BAY6_HORSE	Carbamidomethylation	C1:Carbamidomethylation:1000.00;C2:Carbamidomethylation:1000.00;C10:Carbamidomethylation:1000.00
C(+57.02)C(+57.02)AEADPPAC(+57.02)YATVFDQFTPLVEEPK	93.85	3014.31	26	2.5	1508.17	52.85	9380000	108	16115	JA_170817_90min_nat108.raw	tr|F7BAY6|F7BAY6_HORSE	Carbamidomethylation	C1:Carbamidomethylation:1000.00;C2:Carbamidomethylation:1000.00;C10:Carbamidomethylation:1000.00
C(+57.02)C(+57.02)AEADPPAC(+57.02)YATVFDQFTPLVEEPK	93.84	3014.31	26	4.5	1005.78	48.66	1910000	60	14976	JA_170817_90min_nat60.raw	tr|F7BAY6|F7BAY6_HORSE	Carbamidomethylation	C1:Carbamidomethylation:1000.00;C2:Carbamidomethylation:1000.00;C10:Carbamidomethylation:1000.00
C(+57.02)C(+57.02)AEADPPAC(+57.02)YATVFDQFTPLVEEPK	93.84	3014.31	26	3	1005.78	62.91		59	19164	JA_170817_90min_nat59.raw	tr|F7BAY6|F7BAY6_HORSE	Carbamidomethylation	C1:Carbamidomethylation:1000.00;C2:Carbamidomethylation:1000.00;C10:Carbamidomethylation:1000.00
C(+57.02)C(+57.02)AEADPPAC(+57.02)YATVFDQFTPLVEEPK	93.84	3014.31	26	1.3	1508.17	51.42	398000000	67	15816	JA_170817_90min_nat67.raw	tr|F7BAY6|F7BAY6_HORSE	Carbamidomethylation	C1:Carbamidomethylation:1000.00;C2:Carbamidomethylation:1000.00;C10:Carbamidomethylation:1000.00
C(+57.02)C(+57.02)AEADPPAC(+57.02)YATVFDQFTPLVEEPK	93.83	3014.31	26	0.7	1005.78	53.31		6	16520	JA_100817_nat6_90min.raw	tr|F7BAY6|F7BAY6_HORSE	Carbamidomethylation	C1:Carbamidomethylation:1000.00;C2:Carbamidomethylation:1000.00;C10:Carbamidomethylation:1000.00
C(+57.02)C(+57.02)AEADPPAC(+57.02)YATVFDQFTPLVEEPK	93.81	3014.31	26	4.6	1005.78	57.33	182000000	54	17281	JA_100817_90min_nat54.raw	tr|F7BAY6|F7BAY6_HORSE	Carbamidomethylation	C1:Carbamidomethylation:1000.00;C2:Carbamidomethylation:1000.00;C10:Carbamidomethylation:1000.00
C(+57.02)C(+57.02)AEADPPAC(+57.02)YATVFDQFTPLVEEPK	93.8	3014.31	26	2.8	1005.78	62.67		24	19504	JA_100817_90min_nat24.raw	tr|F7BAY6|F7BAY6_HORSE	Carbamidomethylation	C1:Carbamidomethylation:1000.00;C2:Carbamidomethylation:1000.00;C10:Carbamidomethylation:1000.00
C(+57.02)C(+57.02)AEADPPAC(+57.02)YATVFDQFTPLVEEPK	93.8	3014.31	26	6.8	1005.79	53.77		40	16395	JA_100817_90min_nat40.raw	tr|F7BAY6|F7BAY6_HORSE	Carbamidomethylation	C1:Carbamidomethylation:1000.00;C2:Carbamidomethylation:1000.00;C10:Carbamidomethylation:1000.00
C(+57.02)C(+57.02)AEADPPAC(+57.02)YATVFDQFTPLVEEPK	93.79	3014.31	26	2.7	1005.78	63.75		64	19376	JA_170817_90min_nat64.raw	tr|F7BAY6|F7BAY6_HORSE	Carbamidomethylation	C1:Carbamidomethylation:1000.00;C2:Carbamidomethylation:1000.00;C10:Carbamidomethylation:1000.00
C(+57.02)C(+57.02)AEADPPAC(+57.02)YATVFDQFTPLVEEPK	93.77	3014.31	26	2.8	1508.17	48.9	318000000	31	15107	JA_100817_90min_nat31.raw	tr|F7BAY6|F7BAY6_HORSE	Carbamidomethylation	C1:Carbamidomethylation:1000.00;C2:Carbamidomethylation:1000.00;C10:Carbamidomethylation:1000.00
C(+57.02)C(+57.02)AEADPPAC(+57.02)YATVFDQFTPLVEEPK	93.76	3014.31	26	4	1005.78	48.87	1060000	109	14809	JA_170817_90min_nat109.raw	tr|F7BAY6|F7BAY6_HORSE	Carbamidomethylation	C1:Carbamidomethylation:1000.00;C2:Carbamidomethylation:1000.00;C10:Carbamidomethylation:1000.00
C(+57.02)C(+57.02)AEADPPAC(+57.02)YATVFDQFTPLVEEPK	93.73	3014.31	26	5.5	1005.78	49.62	2160000000	134	15201	JA_100817_90min_Pooled_Batch_1.raw	tr|F7BAY6|F7BAY6_HORSE	Carbamidomethylation	C1:Carbamidomethylation:1000.00;C2:Carbamidomethylation:1000.00;C10:Carbamidomethylation:1000.00
C(+57.02)C(+57.02)AEADPPAC(+57.02)YATVFDQFTPLVEEPK	93.72	3014.31	26	4.8	1005.78	59.34		131	18383	JA_100817_ALL_nat_Batch_Pool_90min.raw	tr|F7BAY6|F7BAY6_HORSE	Carbamidomethylation	C1:Carbamidomethylation:1000.00;C2:Carbamidomethylation:1000.00;C10:Carbamidomethylation:1000.00
C(+57.02)C(+57.02)AEADPPAC(+57.02)YATVFDQFTPLVEEPK	93.71	3014.31	26	-2.7	1005.78	57.03	59800000	78	17471	JA_170817_90min_nat78.raw	tr|F7BAY6|F7BAY6_HORSE	Carbamidomethylation	C1:Carbamidomethylation:1000.00;C2:Carbamidomethylation:1000.00;C10:Carbamidomethylation:1000.00
C(+57.02)C(+57.02)AEADPPAC(+57.02)YATVFDQFTPLVEEPK	93.71	3014.31	26	1.8	1508.17	51.64	258000000	83	15799	JA_170817_90min_nat83.raw	tr|F7BAY6|F7BAY6_HORSE	Carbamidomethylation	C1:Carbamidomethylation:1000.00;C2:Carbamidomethylation:1000.00;C10:Carbamidomethylation:1000.00
C(+57.02)C(+57.02)AEADPPAC(+57.02)YATVFDQFTPLVEEPK	93.7	3014.31	26	2.9	1005.78	44.54	5940000	16	13667	JA_100817_90min_nat16.raw	tr|F7BAY6|F7BAY6_HORSE	Carbamidomethylation	C1:Carbamidomethylation:1000.00;C2:Carbamidomethylation:1000.00;C10:Carbamidomethylation:1000.00
C(+57.02)C(+57.02)AEADPPAC(+57.02)YATVFDQFTPLVEEPK	93.69	3014.31	26	4.1	1005.78	48.84	1360000000	57	14839	JA_100817_90min_nat57.raw	tr|F7BAY6|F7BAY6_HORSE	Carbamidomethylation	C1:Carbamidomethylation:1000.00;C2:Carbamidomethylation:1000.00;C10:Carbamidomethylation:1000.00
C(+57.02)C(+57.02)AEADPPAC(+57.02)YATVFDQFTPLVEEPK	93.69	3014.31	26	2.5	1005.78	53.72	2270000000	64	16281	JA_170817_90min_nat64.raw	tr|F7BAY6|F7BAY6_HORSE	Carbamidomethylation	C1:Carbamidomethylation:1000.00;C2:Carbamidomethylation:1000.00;C10:Carbamidomethylation:1000.00
C(+57.02)C(+57.02)AEADPPAC(+57.02)YATVFDQFTPLVEEPK	93.66	3014.31	26	4.7	1005.78	58.87	187000000	75	18077	JA_170817_90min_nat75.raw	tr|F7BAY6|F7BAY6_HORSE	Carbamidomethylation	C1:Carbamidomethylation:1000.00;C2:Carbamidomethylation:1000.00;C10:Carbamidomethylation:1000.00
C(+57.02)C(+57.02)AEADPPAC(+57.02)YATVFDQFTPLVEEPK	93.66	3014.31	26	5.4	1005.78	60.72		33	18488	JA_100817_90min_nat33.raw	tr|F7BAY6|F7BAY6_HORSE	Carbamidomethylation	C1:Carbamidomethylation:1000.00;C2:Carbamidomethylation:1000.00;C10:Carbamidomethylation:1000.00
C(+57.02)C(+57.02)AEADPPAC(+57.02)YATVFDQFTPLVEEPK	93.65	3014.31	26	1.7	1508.17	51.73	166000000	140	15641	JA_170817_90min_nat77c.raw	tr|F7BAY6|F7BAY6_HORSE	Carbamidomethylation	C1:Carbamidomethylation:1000.00;C2:Carbamidomethylation:1000.00;C10:Carbamidomethylation:1000.00
C(+57.02)C(+57.02)AEADPPAC(+57.02)YATVFDQFTPLVEEPK	93.64	3014.31	26	5.1	1005.78	61.65		102	18663	JA_170817_90min_nat102.raw	tr|F7BAY6|F7BAY6_HORSE	Carbamidomethylation	C1:Carbamidomethylation:1000.00;C2:Carbamidomethylation:1000.00;C10:Carbamidomethylation:1000.00
C(+57.02)C(+57.02)AEADPPAC(+57.02)YATVFDQFTPLVEEPK	93.64	3014.31	26	4.6	1005.78	56.77	113000000	14	17559	JA_100817_nat14_90min.raw	tr|F7BAY6|F7BAY6_HORSE	Carbamidomethylation	C1:Carbamidomethylation:1000.00;C2:Carbamidomethylation:1000.00;C10:Carbamidomethylation:1000.00
C(+57.02)C(+57.02)AEADPPAC(+57.02)YATVFDQFTPLVEEPK	93.63	3014.31	26	3	1005.78	62.34	36600000	61	19062	JA_170817_90min_nat61.raw	tr|F7BAY6|F7BAY6_HORSE	Carbamidomethylation	C1:Carbamidomethylation:1000.00;C2:Carbamidomethylation:1000.00;C10:Carbamidomethylation:1000.00
C(+57.02)C(+57.02)AEADPPAC(+57.02)YATVFDQFTPLVEEPK	93.63	3014.31	26	6.8	1005.79	57.4		16	17691	JA_100817_90min_nat16.raw	tr|F7BAY6|F7BAY6_HORSE	Carbamidomethylation	C1:Carbamidomethylation:1000.00;C2:Carbamidomethylation:1000.00;C10:Carbamidomethylation:1000.00
C(+57.02)C(+57.02)AEADPPAC(+57.02)YATVFDQFTPLVEEPK	93.62	3014.31	26	3.7	1005.78	59.23	275000000	60	18323	JA_170817_90min_nat60.raw	tr|F7BAY6|F7BAY6_HORSE	Carbamidomethylation	C1:Carbamidomethylation:1000.00;C2:Carbamidomethylation:1000.00;C10:Carbamidomethylation:1000.00
C(+57.02)C(+57.02)AEADPPAC(+57.02)YATVFDQFTPLVEEPK	93.61	3014.31	26	3.9	1005.78	47.14	2720000000	131	14630	JA_100817_ALL_nat_Batch_Pool_90min.raw	tr|F7BAY6|F7BAY6_HORSE	Carbamidomethylation	C1:Carbamidomethylation:1000.00;C2:Carbamidomethylation:1000.00;C10:Carbamidomethylation:1000.00
C(+57.02)C(+57.02)AEADPPAC(+57.02)YATVFDQFTPLVEEPK	93.61	3014.31	26	4.3	1005.78	60.31		27	18700	JA_100817_90min_nat27.raw	tr|F7BAY6|F7BAY6_HORSE	Carbamidomethylation	C1:Carbamidomethylation:1000.00;C2:Carbamidomethylation:1000.00;C10:Carbamidomethylation:1000.00
C(+57.02)C(+57.02)AEADPPAC(+57.02)YATVFDQFTPLVEEPK	93.6	3014.31	26	4.3	1005.78	56.78	94700000	55	17010	JA_100817_90min_nat55.raw	tr|F7BAY6|F7BAY6_HORSE	Carbamidomethylation	C1:Carbamidomethylation:1000.00;C2:Carbamidomethylation:1000.00;C10:Carbamidomethylation:1000.00
C(+57.02)C(+57.02)AEADPPAC(+57.02)YATVFDQFTPLVEEPK	93.57	3014.31	26	3.3	1005.78	61.63		125	19088	JA_170817_90min_nat125.raw	tr|F7BAY6|F7BAY6_HORSE	Carbamidomethylation	C1:Carbamidomethylation:1000.00;C2:Carbamidomethylation:1000.00;C10:Carbamidomethylation:1000.00
C(+57.02)C(+57.02)AEADPPAC(+57.02)YATVFDQFTPLVEEPK	93.56	3014.31	26	4.9	1508.17	50.75	343000000	73	15546	JA_170817_90min_nat73.raw	tr|F7BAY6|F7BAY6_HORSE	Carbamidomethylation	C1:Carbamidomethylation:1000.00;C2:Carbamidomethylation:1000.00;C10:Carbamidomethylation:1000.00
C(+57.02)C(+57.02)AEADPPAC(+57.02)YATVFDQFTPLVEEPK	93.56	3014.31	26	6.1	1005.78	55.72	1320000000	97	17091	JA_170817_90min_nat97.raw	tr|F7BAY6|F7BAY6_HORSE	Carbamidomethylation	C1:Carbamidomethylation:1000.00;C2:Carbamidomethylation:1000.00;C10:Carbamidomethylation:1000.00
C(+57.02)C(+57.02)AEADPPAC(+57.02)YATVFDQFTPLVEEPK	93.56	3014.31	26	5.1	1005.78	53.21		34	16168	JA_100817_90min_nat34.raw	tr|F7BAY6|F7BAY6_HORSE	Carbamidomethylation	C1:Carbamidomethylation:1000.00;C2:Carbamidomethylation:1000.00;C10:Carbamidomethylation:1000.00
C(+57.02)C(+57.02)AEADPPAC(+57.02)YATVFDQFTPLVEEPK	93.56	3014.31	26	5.9	1005.78	59.88		14	18531	JA_100817_nat14_90min.raw	tr|F7BAY6|F7BAY6_HORSE	Carbamidomethylation	C1:Carbamidomethylation:1000.00;C2:Carbamidomethylation:1000.00;C10:Carbamidomethylation:1000.00
C(+57.02)C(+57.02)AEADPPAC(+57.02)YATVFDQFTPLVEEPK	93.55	3014.31	26	5.4	1508.17	51.42	167000000	99	15761	JA_170817_90min_nat99.raw	tr|F7BAY6|F7BAY6_HORSE	Carbamidomethylation	C1:Carbamidomethylation:1000.00;C2:Carbamidomethylation:1000.00;C10:Carbamidomethylation:1000.00
C(+57.02)C(+57.02)AEADPPAC(+57.02)YATVFDQFTPLVEEPK	93.51	3014.31	26	5.1	1005.78	61.37		75	18812	JA_170817_90min_nat75.raw	tr|F7BAY6|F7BAY6_HORSE	Carbamidomethylation	C1:Carbamidomethylation:1000.00;C2:Carbamidomethylation:1000.00;C10:Carbamidomethylation:1000.00
C(+57.02)C(+57.02)AEADPPAC(+57.02)YATVFDQFTPLVEEPK	93.51	3014.31	26	6.3	1005.78	53.48	115000000	53	16223	JA_100817_90min_nat53.raw	tr|F7BAY6|F7BAY6_HORSE	Carbamidomethylation	C1:Carbamidomethylation:1000.00;C2:Carbamidomethylation:1000.00;C10:Carbamidomethylation:1000.00
C(+57.02)C(+57.02)AEADPPAC(+57.02)YATVFDQFTPLVEEPK	93.49	3014.31	26	2.4	1005.78	50.7	1550000000	71	15638	JA_170817_90min_nat71.raw	tr|F7BAY6|F7BAY6_HORSE	Carbamidomethylation	C1:Carbamidomethylation:1000.00;C2:Carbamidomethylation:1000.00;C10:Carbamidomethylation:1000.00
C(+57.02)C(+57.02)AEADPPAC(+57.02)YATVFDQFTPLVEEPK	93.48	3014.31	26	4.1	1005.78	52.95		6	16405	JA_100817_nat6_90min.raw	tr|F7BAY6|F7BAY6_HORSE	Carbamidomethylation	C1:Carbamidomethylation:1000.00;C2:Carbamidomethylation:1000.00;C10:Carbamidomethylation:1000.00
C(+57.02)C(+57.02)AEADPPAC(+57.02)YATVFDQFTPLVEEPK	93.47	3014.31	26	-1.8	1005.78	56.49		73	17310	JA_170817_90min_nat73.raw	tr|F7BAY6|F7BAY6_HORSE	Carbamidomethylation	C1:Carbamidomethylation:1000.00;C2:Carbamidomethylation:1000.00;C10:Carbamidomethylation:1000.00
C(+57.02)C(+57.02)AEADPPAC(+57.02)YATVFDQFTPLVEEPK	93.47	3014.31	26	3.4	1005.78	60.73		83	18649	JA_170817_90min_nat83.raw	tr|F7BAY6|F7BAY6_HORSE	Carbamidomethylation	C1:Carbamidomethylation:1000.00;C2:Carbamidomethylation:1000.00;C10:Carbamidomethylation:1000.00
C(+57.02)C(+57.02)AEADPPAC(+57.02)YATVFDQFTPLVEEPK	93.46	3014.31	26	3.9	1005.78	54.99	133000000	56	16576	JA_100817_90min_nat56.raw	tr|F7BAY6|F7BAY6_HORSE	Carbamidomethylation	C1:Carbamidomethylation:1000.00;C2:Carbamidomethylation:1000.00;C10:Carbamidomethylation:1000.00
C(+57.02)C(+57.02)AEADPPAC(+57.02)YATVFDQFTPLVEEPK	93.46	3014.31	26	5.1	1508.17	53.82	6740000	63	16460	JA_170817_90min_nat63.raw	tr|F7BAY6|F7BAY6_HORSE	Carbamidomethylation	C1:Carbamidomethylation:1000.00;C2:Carbamidomethylation:1000.00;C10:Carbamidomethylation:1000.00
C(+57.02)C(+57.02)AEADPPAC(+57.02)YATVFDQFTPLVEEPK	93.43	3014.31	26	5.5	1005.78	59.31		20	18201	JA_100817_90min_nat20.raw	tr|F7BAY6|F7BAY6_HORSE	Carbamidomethylation	C1:Carbamidomethylation:1000.00;C2:Carbamidomethylation:1000.00;C10:Carbamidomethylation:1000.00
C(+57.02)C(+57.02)AEADPPAC(+57.02)YATVFDQFTPLVEEPK	93.42	3014.31	26	-3.2	1005.78	56.68	20800000	69	17516	JA_170817_90min_nat69.raw	tr|F7BAY6|F7BAY6_HORSE	Carbamidomethylation	C1:Carbamidomethylation:1000.00;C2:Carbamidomethylation:1000.00;C10:Carbamidomethylation:1000.00
C(+57.02)C(+57.02)AEADPPAC(+57.02)YATVFDQFTPLVEEPK	93.38	3014.31	26	1.5	1508.17	54.88	68100000	55	16464	JA_100817_90min_nat55.raw	tr|F7BAY6|F7BAY6_HORSE	Carbamidomethylation	C1:Carbamidomethylation:1000.00;C2:Carbamidomethylation:1000.00;C10:Carbamidomethylation:1000.00
C(+57.02)C(+57.02)AEADPPAC(+57.02)YATVFDQFTPLVEEPK	93.37	3014.31	26	3.5	1005.78	52.08	1270000000	114	16005	JA_170817_90min_nat114.raw	tr|F7BAY6|F7BAY6_HORSE	Carbamidomethylation	C1:Carbamidomethylation:1000.00;C2:Carbamidomethylation:1000.00;C10:Carbamidomethylation:1000.00
C(+57.02)C(+57.02)AEADPPAC(+57.02)YATVFDQFTPLVEEPK	93.36	3014.31	26	3.9	1508.17	47.17	345000000	2	14517	JA_100817_nat2_90min.raw	tr|F7BAY6|F7BAY6_HORSE	Carbamidomethylation	C1:Carbamidomethylation:1000.00;C2:Carbamidomethylation:1000.00;C10:Carbamidomethylation:1000.00
C(+57.02)C(+57.02)AEADPPAC(+57.02)YATVFDQFTPLVEEPK	93.35	3014.31	26	2.6	1508.17	48.22	256000000	20	14719	JA_100817_90min_nat20.raw	tr|F7BAY6|F7BAY6_HORSE	Carbamidomethylation	C1:Carbamidomethylation:1000.00;C2:Carbamidomethylation:1000.00;C10:Carbamidomethylation:1000.00
C(+57.02)C(+57.02)AEADPPAC(+57.02)YATVFDQFTPLVEEPK	93.35	3014.31	26	4.3	1005.78	62.58		63	19144	JA_170817_90min_nat63.raw	tr|F7BAY6|F7BAY6_HORSE	Carbamidomethylation	C1:Carbamidomethylation:1000.00;C2:Carbamidomethylation:1000.00;C10:Carbamidomethylation:1000.00
C(+57.02)C(+57.02)AEADPPAC(+57.02)YATVFDQFTPLVEEPK	93.35	3014.31	26	2.5	1005.78	51.3	2440000000	92	15567	JA_170817_90min_nat92.raw	tr|F7BAY6|F7BAY6_HORSE	Carbamidomethylation	C1:Carbamidomethylation:1000.00;C2:Carbamidomethylation:1000.00;C10:Carbamidomethylation:1000.00
C(+57.02)C(+57.02)AEADPPAC(+57.02)YATVFDQFTPLVEEPK	93.34	3014.31	26	3.7	1005.78	58.54	60600000	29	18016	JA_100817_90min_nat29.raw	tr|F7BAY6|F7BAY6_HORSE	Carbamidomethylation	C1:Carbamidomethylation:1000.00;C2:Carbamidomethylation:1000.00;C10:Carbamidomethylation:1000.00
C(+57.02)C(+57.02)AEADPPAC(+57.02)YATVFDQFTPLVEEPK	93.34	3014.31	26	2.9	1005.78	61.52	65100000	59	18727	JA_170817_90min_nat59.raw	tr|F7BAY6|F7BAY6_HORSE	Carbamidomethylation	C1:Carbamidomethylation:1000.00;C2:Carbamidomethylation:1000.00;C10:Carbamidomethylation:1000.00
C(+57.02)C(+57.02)AEADPPAC(+57.02)YATVFDQFTPLVEEPK	93.33	3014.31	26	4.1	1005.78	49.62	514000000	4	15171	JA_100817_nat4_90min.raw	tr|F7BAY6|F7BAY6_HORSE	Carbamidomethylation	C1:Carbamidomethylation:1000.00;C2:Carbamidomethylation:1000.00;C10:Carbamidomethylation:1000.00
C(+57.02)C(+57.02)AEADPPAC(+57.02)YATVFDQFTPLVEEPK	93.33	3014.31	26	3.8	1005.78	58.38	90100000	3	18139	JA_100817_nat3_90min.raw	tr|F7BAY6|F7BAY6_HORSE	Carbamidomethylation	C1:Carbamidomethylation:1000.00;C2:Carbamidomethylation:1000.00;C10:Carbamidomethylation:1000.00
C(+57.02)C(+57.02)AEADPPAC(+57.02)YATVFDQFTPLVEEPK	93.33	3014.31	26	2.3	1005.78	58.18		112	17133	JA_170817_90min_nat112.raw	tr|F7BAY6|F7BAY6_HORSE	Carbamidomethylation	C1:Carbamidomethylation:1000.00;C2:Carbamidomethylation:1000.00;C10:Carbamidomethylation:1000.00
C(+57.02)C(+57.02)AEADPPAC(+57.02)YATVFDQFTPLVEEPK	93.31	3014.31	26	3.7	1005.78	55.61	211000000	32	17088	JA_100817_90min_nat32.raw	tr|F7BAY6|F7BAY6_HORSE	Carbamidomethylation	C1:Carbamidomethylation:1000.00;C2:Carbamidomethylation:1000.00;C10:Carbamidomethylation:1000.00
C(+57.02)C(+57.02)AEADPPAC(+57.02)YATVFDQFTPLVEEPK	93.31	3014.31	26	5.6	1005.78	52.67	765000000	13	16283	JA_100817_nat13_90min.raw	tr|F7BAY6|F7BAY6_HORSE	Carbamidomethylation	C1:Carbamidomethylation:1000.00;C2:Carbamidomethylation:1000.00;C10:Carbamidomethylation:1000.00
C(+57.02)C(+57.02)AEADPPAC(+57.02)YATVFDQFTPLVEEPK	93.31	3014.31	26	3.7	1005.78	53.76	3040000000	62	16402	JA_170817_90min_nat62.raw	tr|F7BAY6|F7BAY6_HORSE	Carbamidomethylation	C1:Carbamidomethylation:1000.00;C2:Carbamidomethylation:1000.00;C10:Carbamidomethylation:1000.00
C(+57.02)C(+57.02)AEADPPAC(+57.02)YATVFDQFTPLVEEPK	93.3	3014.31	26	5.2	1005.78	59.79		16	18443	JA_100817_90min_nat16.raw	tr|F7BAY6|F7BAY6_HORSE	Carbamidomethylation	C1:Carbamidomethylation:1000.00;C2:Carbamidomethylation:1000.00;C10:Carbamidomethylation:1000.00
C(+57.02)C(+57.02)AEADPPAC(+57.02)YATVFDQFTPLVEEPK	93.29	3014.31	26	5.1	1005.78	55.17		139	17038	JA_170817_90min_nat77b.raw	tr|F7BAY6|F7BAY6_HORSE	Carbamidomethylation	C1:Carbamidomethylation:1000.00;C2:Carbamidomethylation:1000.00;C10:Carbamidomethylation:1000.00
C(+57.02)C(+57.02)AEADPPAC(+57.02)YATVFDQFTPLVEEPK	93.27	3014.31	26	2.1	1005.78	59.08	298000000	58	18301	JA_170817_90min_nat58.raw	tr|F7BAY6|F7BAY6_HORSE	Carbamidomethylation	C1:Carbamidomethylation:1000.00;C2:Carbamidomethylation:1000.00;C10:Carbamidomethylation:1000.00
C(+57.02)C(+57.02)AEADPPAC(+57.02)YATVFDQFTPLVEEPK	93.26	3014.31	26	2.7	1005.78	51.73	1190000000	76	15847	JA_170817_90min_nat76.raw	tr|F7BAY6|F7BAY6_HORSE	Carbamidomethylation	C1:Carbamidomethylation:1000.00;C2:Carbamidomethylation:1000.00;C10:Carbamidomethylation:1000.00
C(+57.02)C(+57.02)AEADPPAC(+57.02)YATVFDQFTPLVEEPK	93.23	3014.31	26	3.3	1005.78	54.24	1170000000	132	16653	JA_170817_90min_ALL_BATCHES_POOLED.raw	tr|F7BAY6|F7BAY6_HORSE	Carbamidomethylation	C1:Carbamidomethylation:1000.00;C2:Carbamidomethylation:1000.00;C10:Carbamidomethylation:1000.00
C(+57.02)C(+57.02)AEADPPAC(+57.02)YATVFDQFTPLVEEPK	93.23	3014.31	26	2.4	1005.78	56.33		106	17066	JA_170817_90min_nat106.raw	tr|F7BAY6|F7BAY6_HORSE	Carbamidomethylation	C1:Carbamidomethylation:1000.00;C2:Carbamidomethylation:1000.00;C10:Carbamidomethylation:1000.00
C(+57.02)C(+57.02)AEADPPAC(+57.02)YATVFDQFTPLVEEPK	93.23	3014.31	26	4.1	1005.78	50.57	1040000000	53	15291	JA_100817_90min_nat53.raw	tr|F7BAY6|F7BAY6_HORSE	Carbamidomethylation	C1:Carbamidomethylation:1000.00;C2:Carbamidomethylation:1000.00;C10:Carbamidomethylation:1000.00
C(+57.02)C(+57.02)AEADPPAC(+57.02)YATVFDQFTPLVEEPK	93.22	3014.31	26	3.1	1005.78	54.1	1100000000	94	16739	JA_170817_90min_nat94.raw	tr|F7BAY6|F7BAY6_HORSE	Carbamidomethylation	C1:Carbamidomethylation:1000.00;C2:Carbamidomethylation:1000.00;C10:Carbamidomethylation:1000.00
C(+57.02)C(+57.02)AEADPPAC(+57.02)YATVFDQFTPLVEEPK	93.22	3014.31	26	2.4	1005.78	58.18	133000000	65	17814	JA_170817_90min_nat65.raw	tr|F7BAY6|F7BAY6_HORSE	Carbamidomethylation	C1:Carbamidomethylation:1000.00;C2:Carbamidomethylation:1000.00;C10:Carbamidomethylation:1000.00
C(+57.02)C(+57.02)AEADPPAC(+57.02)YATVFDQFTPLVEEPK	93.2	3014.31	26	3.4	1005.78	58.55	225000000	70	17901	JA_170817_90min_nat70.raw	tr|F7BAY6|F7BAY6_HORSE	Carbamidomethylation	C1:Carbamidomethylation:1000.00;C2:Carbamidomethylation:1000.00;C10:Carbamidomethylation:1000.00
C(+57.02)C(+57.02)AEADPPAC(+57.02)YATVFDQFTPLVEEPK	93.19	3014.31	26	3.7	1005.78	55.57	1020000000	111	17127	JA_170817_90min_nat111.raw	tr|F7BAY6|F7BAY6_HORSE	Carbamidomethylation	C1:Carbamidomethylation:1000.00;C2:Carbamidomethylation:1000.00;C10:Carbamidomethylation:1000.00
C(+57.02)C(+57.02)AEADPPAC(+57.02)YATVFDQFTPLVEEPK	93.19	3014.31	26	3.8	1508.17	47.76	421000000	8	14901	JA_100817_nat8_90min.raw	tr|F7BAY6|F7BAY6_HORSE	Carbamidomethylation	C1:Carbamidomethylation:1000.00;C2:Carbamidomethylation:1000.00;C10:Carbamidomethylation:1000.00
C(+57.02)C(+57.02)AEADPPAC(+57.02)YATVFDQFTPLVEEPK	93.16	3014.31	26	-1.6	1005.78	53.69		6	16651	JA_100817_nat6_90min.raw	tr|F7BAY6|F7BAY6_HORSE	Carbamidomethylation	C1:Carbamidomethylation:1000.00;C2:Carbamidomethylation:1000.00;C10:Carbamidomethylation:1000.00
C(+57.02)C(+57.02)AEADPPAC(+57.02)YATVFDQFTPLVEEPK	93.16	3014.31	26	7.2	1005.79	59.68	72500000	45	18514	JA_100817_90min_nat45.raw	tr|F7BAY6|F7BAY6_HORSE	Carbamidomethylation	C1:Carbamidomethylation:1000.00;C2:Carbamidomethylation:1000.00;C10:Carbamidomethylation:1000.00
C(+57.02)C(+57.02)AEADPPAC(+57.02)YATVFDQFTPLVEEPK	93.16	3014.31	26	2.3	1005.78	63.18		118	19192	JA_170817_90min_nat118.raw	tr|F7BAY6|F7BAY6_HORSE	Carbamidomethylation	C1:Carbamidomethylation:1000.00;C2:Carbamidomethylation:1000.00;C10:Carbamidomethylation:1000.00
C(+57.02)C(+57.02)AEADPPAC(+57.02)YATVFDQFTPLVEEPK	93.16	3014.31	26	6.9	1005.79	61.8		49	18676	JA_100817_90min_nat49.raw	tr|F7BAY6|F7BAY6_HORSE	Carbamidomethylation	C1:Carbamidomethylation:1000.00;C2:Carbamidomethylation:1000.00;C10:Carbamidomethylation:1000.00
C(+57.02)C(+57.02)AEADPPAC(+57.02)YATVFDQFTPLVEEPK	93.15	3014.31	26	7.8	1005.79	62.46		45	19373	JA_100817_90min_nat45.raw	tr|F7BAY6|F7BAY6_HORSE	Carbamidomethylation	C1:Carbamidomethylation:1000.00;C2:Carbamidomethylation:1000.00;C10:Carbamidomethylation:1000.00
C(+57.02)C(+57.02)AEADPPAC(+57.02)YATVFDQFTPLVEEPK	93.15	3014.31	26	2.9	1005.78	60.25		124	18492	JA_170817_90min_nat124.raw	tr|F7BAY6|F7BAY6_HORSE	Carbamidomethylation	C1:Carbamidomethylation:1000.00;C2:Carbamidomethylation:1000.00;C10:Carbamidomethylation:1000.00
C(+57.02)C(+57.02)AEADPPAC(+57.02)YATVFDQFTPLVEEPK	93.15	3014.31	26	4.2	1005.78	60.32	123000000	84	18280	JA_170817_90min_nat84.raw	tr|F7BAY6|F7BAY6_HORSE	Carbamidomethylation	C1:Carbamidomethylation:1000.00;C2:Carbamidomethylation:1000.00;C10:Carbamidomethylation:1000.00
C(+57.02)C(+57.02)AEADPPAC(+57.02)YATVFDQFTPLVEEPK	93.14	3014.31	26	4.7	1005.78	53.86	1550000000	71	16584	JA_170817_90min_nat71.raw	tr|F7BAY6|F7BAY6_HORSE	Carbamidomethylation	C1:Carbamidomethylation:1000.00;C2:Carbamidomethylation:1000.00;C10:Carbamidomethylation:1000.00
C(+57.02)C(+57.02)AEADPPAC(+57.02)YATVFDQFTPLVEEPK	93.14	3014.31	26	-1.3	1508.16	49.91	2020000	27	15369	JA_100817_90min_nat27.raw	tr|F7BAY6|F7BAY6_HORSE	Carbamidomethylation	C1:Carbamidomethylation:1000.00;C2:Carbamidomethylation:1000.00;C10:Carbamidomethylation:1000.00
C(+57.02)C(+57.02)AEADPPAC(+57.02)YATVFDQFTPLVEEPK	93.13	3014.31	26	2.2	1005.78	54.06	1240000000	135	16891	JA_170817_90min_POOL_BATCH_2.raw	tr|F7BAY6|F7BAY6_HORSE	Carbamidomethylation	C1:Carbamidomethylation:1000.00;C2:Carbamidomethylation:1000.00;C10:Carbamidomethylation:1000.00
C(+57.02)C(+57.02)AEADPPAC(+57.02)YATVFDQFTPLVEEPK	93.13	3014.31	26	3.4	1005.78	56.12		110	17379	JA_170817_90min_nat110.raw	tr|F7BAY6|F7BAY6_HORSE	Carbamidomethylation	C1:Carbamidomethylation:1000.00;C2:Carbamidomethylation:1000.00;C10:Carbamidomethylation:1000.00
C(+57.02)C(+57.02)AEADPPAC(+57.02)YATVFDQFTPLVEEPK	93.13	3014.31	26	6.2	1005.78	61.65		48	18736	JA_100817_90min_nat48.raw	tr|F7BAY6|F7BAY6_HORSE	Carbamidomethylation	C1:Carbamidomethylation:1000.00;C2:Carbamidomethylation:1000.00;C10:Carbamidomethylation:1000.00
C(+57.02)C(+57.02)AEADPPAC(+57.02)YATVFDQFTPLVEEPK	93.13	3014.31	26	-0.7	1005.78	57.04		97	17490	JA_170817_90min_nat97.raw	tr|F7BAY6|F7BAY6_HORSE	Carbamidomethylation	C1:Carbamidomethylation:1000.00;C2:Carbamidomethylation:1000.00;C10:Carbamidomethylation:1000.00
C(+57.02)C(+57.02)AEADPPAC(+57.02)YATVFDQFTPLVEEPK	93.12	3014.31	26	4.7	1005.78	58.79		18	18252	JA_100817_90min_nat18.raw	tr|F7BAY6|F7BAY6_HORSE	Carbamidomethylation	C1:Carbamidomethylation:1000.00;C2:Carbamidomethylation:1000.00;C10:Carbamidomethylation:1000.00
C(+57.02)C(+57.02)AEADPPAC(+57.02)YATVFDQFTPLVEEPK	93.11	3014.31	26	6.2	1005.78	48.94	2160000000	134	15007	JA_100817_90min_Pooled_Batch_1.raw	tr|F7BAY6|F7BAY6_HORSE	Carbamidomethylation	C1:Carbamidomethylation:1000.00;C2:Carbamidomethylation:1000.00;C10:Carbamidomethylation:1000.00
C(+57.02)C(+57.02)AEADPPAC(+57.02)YATVFDQFTPLVEEPK	93.1	3014.31	26	6.1	1005.78	59.25		48	18024	JA_100817_90min_nat48.raw	tr|F7BAY6|F7BAY6_HORSE	Carbamidomethylation	C1:Carbamidomethylation:1000.00;C2:Carbamidomethylation:1000.00;C10:Carbamidomethylation:1000.00
C(+57.02)C(+57.02)AEADPPAC(+57.02)YATVFDQFTPLVEEPK	93.1	3014.31	26	2.9	1005.78	50.96	2440000000	92	15481	JA_170817_90min_nat92.raw	tr|F7BAY6|F7BAY6_HORSE	Carbamidomethylation	C1:Carbamidomethylation:1000.00;C2:Carbamidomethylation:1000.00;C10:Carbamidomethylation:1000.00
C(+57.02)C(+57.02)AEADPPAC(+57.02)YATVFDQFTPLVEEPK	93.09	3014.31	26	-1.2	1508.16	54.17		60	16713	JA_170817_90min_nat60.raw	tr|F7BAY6|F7BAY6_HORSE	Carbamidomethylation	C1:Carbamidomethylation:1000.00;C2:Carbamidomethylation:1000.00;C10:Carbamidomethylation:1000.00
C(+57.02)C(+57.02)AEADPPAC(+57.02)YATVFDQFTPLVEEPK	93.06	3014.31	26	2.1	1005.78	50.69	946000000	33	15299	JA_100817_90min_nat33.raw	tr|F7BAY6|F7BAY6_HORSE	Carbamidomethylation	C1:Carbamidomethylation:1000.00;C2:Carbamidomethylation:1000.00;C10:Carbamidomethylation:1000.00
C(+57.02)C(+57.02)AEADPPAC(+57.02)YATVFDQFTPLVEEPK	93.06	3014.31	26	0	1005.78	45.31	8020000	25	13928	JA_100817_90min_nat25.raw	tr|F7BAY6|F7BAY6_HORSE	Carbamidomethylation	C1:Carbamidomethylation:1000.00;C2:Carbamidomethylation:1000.00;C10:Carbamidomethylation:1000.00
C(+57.02)C(+57.02)AEADPPAC(+57.02)YATVFDQFTPLVEEPK	93.05	3014.31	26	4.9	1508.17	53.72	17500000	94	16616	JA_170817_90min_nat94.raw	tr|F7BAY6|F7BAY6_HORSE	Carbamidomethylation	C1:Carbamidomethylation:1000.00;C2:Carbamidomethylation:1000.00;C10:Carbamidomethylation:1000.00
C(+57.02)C(+57.02)AEADPPAC(+57.02)YATVFDQFTPLVEEPK	93.02	3014.31	26	3.5	1005.78	61.44		123	18578	JA_170817_90min_nat123.raw	tr|F7BAY6|F7BAY6_HORSE	Carbamidomethylation	C1:Carbamidomethylation:1000.00;C2:Carbamidomethylation:1000.00;C10:Carbamidomethylation:1000.00
C(+57.02)C(+57.02)AEADPPAC(+57.02)YATVFDQFTPLVEEPK	93	3014.31	26	4	1005.78	53.78	1460000000	106	16266	JA_170817_90min_nat106.raw	tr|F7BAY6|F7BAY6_HORSE	Carbamidomethylation	C1:Carbamidomethylation:1000.00;C2:Carbamidomethylation:1000.00;C10:Carbamidomethylation:1000.00
C(+57.02)C(+57.02)AEADPPAC(+57.02)YATVFDQFTPLVEEPK	92.98	3014.31	26	1.6	1508.17	51.4	205000000	110	15885	JA_170817_90min_nat110.raw	tr|F7BAY6|F7BAY6_HORSE	Carbamidomethylation	C1:Carbamidomethylation:1000.00;C2:Carbamidomethylation:1000.00;C10:Carbamidomethylation:1000.00
C(+57.02)C(+57.02)AEADPPAC(+57.02)YATVFDQFTPLVEEPK	92.97	3014.31	26	7.8	1005.79	59.29		11	18131	JA_100817_nat11_90min.raw	tr|F7BAY6|F7BAY6_HORSE	Carbamidomethylation	C1:Carbamidomethylation:1000.00;C2:Carbamidomethylation:1000.00;C10:Carbamidomethylation:1000.00
C(+57.02)C(+57.02)AEADPPAC(+57.02)YATVFDQFTPLVEEPK	92.97	3014.31	26	5.4	1005.78	53.5		39	16285	JA_100817_90min_nat39.raw	tr|F7BAY6|F7BAY6_HORSE	Carbamidomethylation	C1:Carbamidomethylation:1000.00;C2:Carbamidomethylation:1000.00;C10:Carbamidomethylation:1000.00
C(+57.02)C(+57.02)AEADPPAC(+57.02)YATVFDQFTPLVEEPK	92.96	3014.31	26	2.7	1005.78	51.95	1490000000	104	15688	JA_170817_90min_nat104.raw	tr|F7BAY6|F7BAY6_HORSE	Carbamidomethylation	C1:Carbamidomethylation:1000.00;C2:Carbamidomethylation:1000.00;C10:Carbamidomethylation:1000.00
C(+57.02)C(+57.02)AEADPPAC(+57.02)YATVFDQFTPLVEEPK	92.96	3014.31	26	3.9	1005.78	54.2	1550000000	71	16694	JA_170817_90min_nat71.raw	tr|F7BAY6|F7BAY6_HORSE	Carbamidomethylation	C1:Carbamidomethylation:1000.00;C2:Carbamidomethylation:1000.00;C10:Carbamidomethylation:1000.00
C(+57.02)C(+57.02)AEADPPAC(+57.02)YATVFDQFTPLVEEPK	92.95	3014.31	26	3.5	1005.78	51		50	15459	JA_100817_90min_nat50.raw	tr|F7BAY6|F7BAY6_HORSE	Carbamidomethylation	C1:Carbamidomethylation:1000.00;C2:Carbamidomethylation:1000.00;C10:Carbamidomethylation:1000.00
C(+57.02)C(+57.02)AEADPPAC(+57.02)YATVFDQFTPLVEEPK	92.94	3014.31	26	7.8	1005.79	48.5	1830000000	43	14807	JA_100817_90min_nat43.raw	tr|F7BAY6|F7BAY6_HORSE	Carbamidomethylation	C1:Carbamidomethylation:1000.00;C2:Carbamidomethylation:1000.00;C10:Carbamidomethylation:1000.00
C(+57.02)C(+57.02)AEADPPAC(+57.02)YATVFDQFTPLVEEPK	92.93	3014.31	26	3.9	1005.78	53.98		139	16651	JA_170817_90min_nat77b.raw	tr|F7BAY6|F7BAY6_HORSE	Carbamidomethylation	C1:Carbamidomethylation:1000.00;C2:Carbamidomethylation:1000.00;C10:Carbamidomethylation:1000.00
C(+57.02)C(+57.02)AEADPPAC(+57.02)YATVFDQFTPLVEEPK	92.93	3014.31	26	4.4	1005.78	48.38	1430000	36	14808	JA_100817_90min_nat36.raw	tr|F7BAY6|F7BAY6_HORSE	Carbamidomethylation	C1:Carbamidomethylation:1000.00;C2:Carbamidomethylation:1000.00;C10:Carbamidomethylation:1000.00
C(+57.02)C(+57.02)AEADPPAC(+57.02)YATVFDQFTPLVEEPK	92.93	3014.31	26	5	1005.78	49.51	1340000000	37	14875	JA_100817_90min_nat37.raw	tr|F7BAY6|F7BAY6_HORSE	Carbamidomethylation	C1:Carbamidomethylation:1000.00;C2:Carbamidomethylation:1000.00;C10:Carbamidomethylation:1000.00
C(+57.02)C(+57.02)AEADPPAC(+57.02)YATVFDQFTPLVEEPK	92.92	3014.31	26	4.6	1005.78	55.62	946000000	84	16891	JA_170817_90min_nat84.raw	tr|F7BAY6|F7BAY6_HORSE	Carbamidomethylation	C1:Carbamidomethylation:1000.00;C2:Carbamidomethylation:1000.00;C10:Carbamidomethylation:1000.00
C(+57.02)C(+57.02)AEADPPAC(+57.02)YATVFDQFTPLVEEPK	92.92	3014.31	26	5.7	1005.78	52.38		8	16433	JA_100817_nat8_90min.raw	tr|F7BAY6|F7BAY6_HORSE	Carbamidomethylation	C1:Carbamidomethylation:1000.00;C2:Carbamidomethylation:1000.00;C10:Carbamidomethylation:1000.00
C(+57.02)C(+57.02)AEADPPAC(+57.02)YATVFDQFTPLVEEPK	92.9	3014.31	26	2.6	1005.78	53.87	1490000000	104	16278	JA_170817_90min_nat104.raw	tr|F7BAY6|F7BAY6_HORSE	Carbamidomethylation	C1:Carbamidomethylation:1000.00;C2:Carbamidomethylation:1000.00;C10:Carbamidomethylation:1000.00
C(+57.02)C(+57.02)AEADPPAC(+57.02)YATVFDQFTPLVEEPK	92.88	3014.31	26	4.9	1005.78	50.45	2430000000	99	15483	JA_170817_90min_nat99.raw	tr|F7BAY6|F7BAY6_HORSE	Carbamidomethylation	C1:Carbamidomethylation:1000.00;C2:Carbamidomethylation:1000.00;C10:Carbamidomethylation:1000.00
C(+57.02)C(+57.02)AEADPPAC(+57.02)YATVFDQFTPLVEEPK	92.86	3014.31	26	2	1005.78	55.12	1540000000	68	16949	JA_170817_90min_nat68.raw	tr|F7BAY6|F7BAY6_HORSE	Carbamidomethylation	C1:Carbamidomethylation:1000.00;C2:Carbamidomethylation:1000.00;C10:Carbamidomethylation:1000.00
C(+57.02)C(+57.02)AEADPPAC(+57.02)YATVFDQFTPLVEEPK	92.85	3014.31	26	4.5	1005.78	50.72		131	15771	JA_100817_ALL_nat_Batch_Pool_90min.raw	tr|F7BAY6|F7BAY6_HORSE	Carbamidomethylation	C1:Carbamidomethylation:1000.00;C2:Carbamidomethylation:1000.00;C10:Carbamidomethylation:1000.00
C(+57.02)C(+57.02)AEADPPAC(+57.02)YATVFDQFTPLVEEPK	92.84	3014.31	26	6	1005.78	49.96	2160000000	134	15304	JA_100817_90min_Pooled_Batch_1.raw	tr|F7BAY6|F7BAY6_HORSE	Carbamidomethylation	C1:Carbamidomethylation:1000.00;C2:Carbamidomethylation:1000.00;C10:Carbamidomethylation:1000.00
C(+57.02)C(+57.02)AEADPPAC(+57.02)YATVFDQFTPLVEEPK	92.84	3014.31	26	2.7	1005.78	58.21	225000000	70	17796	JA_170817_90min_nat70.raw	tr|F7BAY6|F7BAY6_HORSE	Carbamidomethylation	C1:Carbamidomethylation:1000.00;C2:Carbamidomethylation:1000.00;C10:Carbamidomethylation:1000.00
C(+57.02)C(+57.02)AEADPPAC(+57.02)YATVFDQFTPLVEEPK	92.84	3014.31	26	4.4	1005.78	60.63		25	18871	JA_100817_90min_nat25.raw	tr|F7BAY6|F7BAY6_HORSE	Carbamidomethylation	C1:Carbamidomethylation:1000.00;C2:Carbamidomethylation:1000.00;C10:Carbamidomethylation:1000.00
C(+57.02)C(+57.02)AEADPPAC(+57.02)YATVFDQFTPLVEEPK	92.83	3014.31	26	3.9	1508.17	52.06	362000000	127	15926	JA_170817_90min_nat127.raw	tr|F7BAY6|F7BAY6_HORSE	Carbamidomethylation	C1:Carbamidomethylation:1000.00;C2:Carbamidomethylation:1000.00;C10:Carbamidomethylation:1000.00
C(+57.02)C(+57.02)AEADPPAC(+57.02)YATVFDQFTPLVEEPK	92.83	3014.31	26	1.8	1005.78	59.43	170000000	135	18592	JA_170817_90min_POOL_BATCH_2.raw	tr|F7BAY6|F7BAY6_HORSE	Carbamidomethylation	C1:Carbamidomethylation:1000.00;C2:Carbamidomethylation:1000.00;C10:Carbamidomethylation:1000.00
C(+57.02)C(+57.02)AEADPPAC(+57.02)YATVFDQFTPLVEEPK	92.83	3014.31	26	4.3	1005.78	60.88		102	18448	JA_170817_90min_nat102.raw	tr|F7BAY6|F7BAY6_HORSE	Carbamidomethylation	C1:Carbamidomethylation:1000.00;C2:Carbamidomethylation:1000.00;C10:Carbamidomethylation:1000.00
C(+57.02)C(+57.02)AEADPPAC(+57.02)YATVFDQFTPLVEEPK	92.82	3014.31	26	5	1005.78	56.14	242000000	38	17044	JA_100817_90min_nat38.raw	tr|F7BAY6|F7BAY6_HORSE	Carbamidomethylation	C1:Carbamidomethylation:1000.00;C2:Carbamidomethylation:1000.00;C10:Carbamidomethylation:1000.00
C(+57.02)C(+57.02)AEADPPAC(+57.02)YATVFDQFTPLVEEPK	92.81	3014.31	26	5.1	1005.78	61.01		82	18455	JA_170817_90min_nat82.raw	tr|F7BAY6|F7BAY6_HORSE	Carbamidomethylation	C1:Carbamidomethylation:1000.00;C2:Carbamidomethylation:1000.00;C10:Carbamidomethylation:1000.00
C(+57.02)C(+57.02)AEADPPAC(+57.02)YATVFDQFTPLVEEPK	92.8	3014.31	26	5.8	1005.78	61.02		38	18572	JA_100817_90min_nat38.raw	tr|F7BAY6|F7BAY6_HORSE	Carbamidomethylation	C1:Carbamidomethylation:1000.00;C2:Carbamidomethylation:1000.00;C10:Carbamidomethylation:1000.00
C(+57.02)C(+57.02)AEADPPAC(+57.02)YATVFDQFTPLVEEPK	92.79	3014.31	26	4.1	1005.78	53.21		36	16367	JA_100817_90min_nat36.raw	tr|F7BAY6|F7BAY6_HORSE	Carbamidomethylation	C1:Carbamidomethylation:1000.00;C2:Carbamidomethylation:1000.00;C10:Carbamidomethylation:1000.00
C(+57.02)C(+57.02)AEADPPAC(+57.02)YATVFDQFTPLVEEPK	92.78	3014.31	26	4.4	1005.78	58.99		33	17939	JA_100817_90min_nat33.raw	tr|F7BAY6|F7BAY6_HORSE	Carbamidomethylation	C1:Carbamidomethylation:1000.00;C2:Carbamidomethylation:1000.00;C10:Carbamidomethylation:1000.00
C(+57.02)C(+57.02)AEADPPAC(+57.02)YATVFDQFTPLVEEPK	92.78	3014.31	26	2.6	1005.78	62.36		90	19196	JA_170817_90min_nat90.raw	tr|F7BAY6|F7BAY6_HORSE	Carbamidomethylation	C1:Carbamidomethylation:1000.00;C2:Carbamidomethylation:1000.00;C10:Carbamidomethylation:1000.00
C(+57.02)C(+57.02)AEADPPAC(+57.02)YATVFDQFTPLVEEPK	92.77	3014.31	26	4	1005.78	48.83	736000000	20	14903	JA_100817_90min_nat20.raw	tr|F7BAY6|F7BAY6_HORSE	Carbamidomethylation	C1:Carbamidomethylation:1000.00;C2:Carbamidomethylation:1000.00;C10:Carbamidomethylation:1000.00
C(+57.02)C(+57.02)AEADPPAC(+57.02)YATVFDQFTPLVEEPK	92.77	3014.31	26	1.1	1005.78	57.54	225000000	70	17607	JA_170817_90min_nat70.raw	tr|F7BAY6|F7BAY6_HORSE	Carbamidomethylation	C1:Carbamidomethylation:1000.00;C2:Carbamidomethylation:1000.00;C10:Carbamidomethylation:1000.00
C(+57.02)C(+57.02)AEADPPAC(+57.02)YATVFDQFTPLVEEPK	92.76	3014.31	26	2.6	1005.78	55.4	796000000	129	16979	JA_170817_90min_nat129.raw	tr|F7BAY6|F7BAY6_HORSE	Carbamidomethylation	C1:Carbamidomethylation:1000.00;C2:Carbamidomethylation:1000.00;C10:Carbamidomethylation:1000.00
C(+57.02)C(+57.02)AEADPPAC(+57.02)YATVFDQFTPLVEEPK	92.76	3014.31	26	1.6	1508.17	54.1	11500000	109	16410	JA_170817_90min_nat109.raw	tr|F7BAY6|F7BAY6_HORSE	Carbamidomethylation	C1:Carbamidomethylation:1000.00;C2:Carbamidomethylation:1000.00;C10:Carbamidomethylation:1000.00
C(+57.02)C(+57.02)AEADPPAC(+57.02)YATVFDQFTPLVEEPK	92.74	3014.31	26	5.4	1508.17	51.83	627000000	59	15783	JA_170817_90min_nat59.raw	tr|F7BAY6|F7BAY6_HORSE	Carbamidomethylation	C1:Carbamidomethylation:1000.00;C2:Carbamidomethylation:1000.00;C10:Carbamidomethylation:1000.00
C(+57.02)C(+57.02)AEADPPAC(+57.02)YATVFDQFTPLVEEPK	92.74	3014.31	26	5.2	1005.78	52.62		44	16056	JA_100817_90min_nat44.raw	tr|F7BAY6|F7BAY6_HORSE	Carbamidomethylation	C1:Carbamidomethylation:1000.00;C2:Carbamidomethylation:1000.00;C10:Carbamidomethylation:1000.00
C(+57.02)C(+57.02)AEADPPAC(+57.02)YATVFDQFTPLVEEPK	92.72	3014.31	26	5.4	1508.17	50.67	138000000	86	15530	JA_170817_90min_nat86.raw	tr|F7BAY6|F7BAY6_HORSE	Carbamidomethylation	C1:Carbamidomethylation:1000.00;C2:Carbamidomethylation:1000.00;C10:Carbamidomethylation:1000.00
C(+57.02)C(+57.02)AEADPPAC(+57.02)YATVFDQFTPLVEEPK	92.7	3014.31	26	3.9	1005.78	52.14	990000000	79	15833	JA_170817_90min_nat79.raw	tr|F7BAY6|F7BAY6_HORSE	Carbamidomethylation	C1:Carbamidomethylation:1000.00;C2:Carbamidomethylation:1000.00;C10:Carbamidomethylation:1000.00
C(+57.02)C(+57.02)AEADPPAC(+57.02)YATVFDQFTPLVEEPK	92.7	3014.31	26	4.4	1005.78	60.01		1	18735	JA_100817_nat1_90min.raw	tr|F7BAY6|F7BAY6_HORSE	Carbamidomethylation	C1:Carbamidomethylation:1000.00;C2:Carbamidomethylation:1000.00;C10:Carbamidomethylation:1000.00
C(+57.02)C(+57.02)AEADPPAC(+57.02)YATVFDQFTPLVEEPK	92.7	3014.31	26	-1.9	1005.78	54.11	133000000	27	16755	JA_100817_90min_nat27.raw	tr|F7BAY6|F7BAY6_HORSE	Carbamidomethylation	C1:Carbamidomethylation:1000.00;C2:Carbamidomethylation:1000.00;C10:Carbamidomethylation:1000.00
C(+57.02)C(+57.02)AEADPPAC(+57.02)YATVFDQFTPLVEEPK	92.69	3014.31	26	7.1	1005.79	62.21		47	18998	JA_100817_90min_nat47.raw	tr|F7BAY6|F7BAY6_HORSE	Carbamidomethylation	C1:Carbamidomethylation:1000.00;C2:Carbamidomethylation:1000.00;C10:Carbamidomethylation:1000.00
C(+57.02)C(+57.02)AEADPPAC(+57.02)YATVFDQFTPLVEEPK	92.67	3014.31	26	4.6	1005.78	45.42	9240000	43	13785	JA_100817_90min_nat43.raw	tr|F7BAY6|F7BAY6_HORSE	Carbamidomethylation	C1:Carbamidomethylation:1000.00;C2:Carbamidomethylation:1000.00;C10:Carbamidomethylation:1000.00
C(+57.02)C(+57.02)AEADPPAC(+57.02)YATVFDQFTPLVEEPK	92.66	3014.31	26	3.7	1005.78	59.36	116000000	136	18265	JA_170817_90min_POOL_BATCH_3.raw	tr|F7BAY6|F7BAY6_HORSE	Carbamidomethylation	C1:Carbamidomethylation:1000.00;C2:Carbamidomethylation:1000.00;C10:Carbamidomethylation:1000.00
C(+57.02)C(+57.02)AEADPPAC(+57.02)YATVFDQFTPLVEEPK	92.66	3014.31	26	4.3	1005.78	52.48		17	16056	JA_100817_90min_nat17.raw	tr|F7BAY6|F7BAY6_HORSE	Carbamidomethylation	C1:Carbamidomethylation:1000.00;C2:Carbamidomethylation:1000.00;C10:Carbamidomethylation:1000.00
C(+57.02)C(+57.02)AEADPPAC(+57.02)YATVFDQFTPLVEEPK	92.66	3014.31	26	3.8	1005.78	49.56		131	15384	JA_100817_ALL_nat_Batch_Pool_90min.raw	tr|F7BAY6|F7BAY6_HORSE	Carbamidomethylation	C1:Carbamidomethylation:1000.00;C2:Carbamidomethylation:1000.00;C10:Carbamidomethylation:1000.00
C(+57.02)C(+57.02)AEADPPAC(+57.02)YATVFDQFTPLVEEPK	92.65	3014.31	26	5.4	1005.78	62.02		90	19088	JA_170817_90min_nat90.raw	tr|F7BAY6|F7BAY6_HORSE	Carbamidomethylation	C1:Carbamidomethylation:1000.00;C2:Carbamidomethylation:1000.00;C10:Carbamidomethylation:1000.00
C(+57.02)C(+57.02)AEADPPAC(+57.02)YATVFDQFTPLVEEPK	92.65	3014.31	26	3.9	1005.78	55.31	1470000000	103	16801	JA_170817_90min_nat103.raw	tr|F7BAY6|F7BAY6_HORSE	Carbamidomethylation	C1:Carbamidomethylation:1000.00;C2:Carbamidomethylation:1000.00;C10:Carbamidomethylation:1000.00
C(+57.02)C(+57.02)AEADPPAC(+57.02)YATVFDQFTPLVEEPK	92.64	3014.31	26	3.5	1005.78	62.55		91	19216	JA_170817_90min_nat91.raw	tr|F7BAY6|F7BAY6_HORSE	Carbamidomethylation	C1:Carbamidomethylation:1000.00;C2:Carbamidomethylation:1000.00;C10:Carbamidomethylation:1000.00
C(+57.02)C(+57.02)AEADPPAC(+57.02)YATVFDQFTPLVEEPK	92.64	3014.31	26	3.5	1005.78	58.44		18	18144	JA_100817_90min_nat18.raw	tr|F7BAY6|F7BAY6_HORSE	Carbamidomethylation	C1:Carbamidomethylation:1000.00;C2:Carbamidomethylation:1000.00;C10:Carbamidomethylation:1000.00
C(+57.02)C(+57.02)AEADPPAC(+57.02)YATVFDQFTPLVEEPK	92.64	3014.31	26	3.5	1005.78	52.97	908000000	25	16409	JA_100817_90min_nat25.raw	tr|F7BAY6|F7BAY6_HORSE	Carbamidomethylation	C1:Carbamidomethylation:1000.00;C2:Carbamidomethylation:1000.00;C10:Carbamidomethylation:1000.00
C(+57.02)C(+57.02)AEADPPAC(+57.02)YATVFDQFTPLVEEPK	92.63	3014.31	26	2.5	1005.78	60.5	65100000	59	18416	JA_170817_90min_nat59.raw	tr|F7BAY6|F7BAY6_HORSE	Carbamidomethylation	C1:Carbamidomethylation:1000.00;C2:Carbamidomethylation:1000.00;C10:Carbamidomethylation:1000.00
C(+57.02)C(+57.02)AEADPPAC(+57.02)YATVFDQFTPLVEEPK	92.63	3014.31	26	-0.6	1508.16	54.29	7300000	65	16580	JA_170817_90min_nat65.raw	tr|F7BAY6|F7BAY6_HORSE	Carbamidomethylation	C1:Carbamidomethylation:1000.00;C2:Carbamidomethylation:1000.00;C10:Carbamidomethylation:1000.00
C(+57.02)C(+57.02)AEADPPAC(+57.02)YATVFDQFTPLVEEPK	92.61	3014.31	26	4.4	1508.17	48.68	270000000	45	14986	JA_100817_90min_nat45.raw	tr|F7BAY6|F7BAY6_HORSE	Carbamidomethylation	C1:Carbamidomethylation:1000.00;C2:Carbamidomethylation:1000.00;C10:Carbamidomethylation:1000.00
C(+57.02)C(+57.02)AEADPPAC(+57.02)YATVFDQFTPLVEEPK	92.61	3014.31	26	6.3	1508.17	60.85		63	18611	JA_170817_90min_nat63.raw	tr|F7BAY6|F7BAY6_HORSE	Carbamidomethylation	C1:Carbamidomethylation:1000.00;C2:Carbamidomethylation:1000.00;C10:Carbamidomethylation:1000.00
C(+57.02)C(+57.02)AEADPPAC(+57.02)YATVFDQFTPLVEEPK	92.61	3014.31	26	3.2	1005.78	49.93	721000000	138	14807	JA_100817_90min_nat77c.raw	tr|F7BAY6|F7BAY6_HORSE	Carbamidomethylation	C1:Carbamidomethylation:1000.00;C2:Carbamidomethylation:1000.00;C10:Carbamidomethylation:1000.00
C(+57.02)C(+57.02)AEADPPAC(+57.02)YATVFDQFTPLVEEPK	92.6	3014.31	26	3.4	1005.78	47.16	784000000	3	14560	JA_100817_nat3_90min.raw	tr|F7BAY6|F7BAY6_HORSE	Carbamidomethylation	C1:Carbamidomethylation:1000.00;C2:Carbamidomethylation:1000.00;C10:Carbamidomethylation:1000.00
C(+57.02)C(+57.02)AEADPPAC(+57.02)YATVFDQFTPLVEEPK	92.59	3014.31	26	1.8	1005.78	58.1	65100000	59	17703	JA_170817_90min_nat59.raw	tr|F7BAY6|F7BAY6_HORSE	Carbamidomethylation	C1:Carbamidomethylation:1000.00;C2:Carbamidomethylation:1000.00;C10:Carbamidomethylation:1000.00
C(+57.02)C(+57.02)AEADPPAC(+57.02)YATVFDQFTPLVEEPK	92.59	3014.31	26	4.6	1005.78	50.61	1720000000	83	15499	JA_170817_90min_nat83.raw	tr|F7BAY6|F7BAY6_HORSE	Carbamidomethylation	C1:Carbamidomethylation:1000.00;C2:Carbamidomethylation:1000.00;C10:Carbamidomethylation:1000.00
C(+57.02)C(+57.02)AEADPPAC(+57.02)YATVFDQFTPLVEEPK	92.58	3014.31	26	5.6	1005.78	50.43	2430000000	98	15282	JA_170817_90min_nat98.raw	tr|F7BAY6|F7BAY6_HORSE	Carbamidomethylation	C1:Carbamidomethylation:1000.00;C2:Carbamidomethylation:1000.00;C10:Carbamidomethylation:1000.00
C(+57.02)C(+57.02)AEADPPAC(+57.02)YATVFDQFTPLVEEPK	92.58	3014.31	26	4.1	1005.78	55.9	180000000	94	17320	JA_170817_90min_nat94.raw	tr|F7BAY6|F7BAY6_HORSE	Carbamidomethylation	C1:Carbamidomethylation:1000.00;C2:Carbamidomethylation:1000.00;C10:Carbamidomethylation:1000.00
C(+57.02)C(+57.02)AEADPPAC(+57.02)YATVFDQFTPLVEEPK	92.55	3014.31	26	3.4	1508.17	47.77	232000000	9	14651	JA_100817_nat9_90min.raw	tr|F7BAY6|F7BAY6_HORSE	Carbamidomethylation	C1:Carbamidomethylation:1000.00;C2:Carbamidomethylation:1000.00;C10:Carbamidomethylation:1000.00
C(+57.02)C(+57.02)AEADPPAC(+57.02)YATVFDQFTPLVEEPK	92.53	3014.31	26	5.4	1005.78	57.82	94700000	55	17311	JA_100817_90min_nat55.raw	tr|F7BAY6|F7BAY6_HORSE	Carbamidomethylation	C1:Carbamidomethylation:1000.00;C2:Carbamidomethylation:1000.00;C10:Carbamidomethylation:1000.00
C(+57.02)C(+57.02)AEADPPAC(+57.02)YATVFDQFTPLVEEPK	92.52	3014.31	26	5.9	1508.17	48.83	333000000	38	14753	JA_100817_90min_nat38.raw	tr|F7BAY6|F7BAY6_HORSE	Carbamidomethylation	C1:Carbamidomethylation:1000.00;C2:Carbamidomethylation:1000.00;C10:Carbamidomethylation:1000.00
C(+57.02)C(+57.02)AEADPPAC(+57.02)YATVFDQFTPLVEEPK	92.52	3014.31	26	3.7	1005.78	62.58	51200000	79	19070	JA_170817_90min_nat79.raw	tr|F7BAY6|F7BAY6_HORSE	Carbamidomethylation	C1:Carbamidomethylation:1000.00;C2:Carbamidomethylation:1000.00;C10:Carbamidomethylation:1000.00
C(+57.02)C(+57.02)AEADPPAC(+57.02)YATVFDQFTPLVEEPK	92.48	3014.31	26	3.8	1005.78	53.86	1290000000	107	16344	JA_170817_90min_nat107.raw	tr|F7BAY6|F7BAY6_HORSE	Carbamidomethylation	C1:Carbamidomethylation:1000.00;C2:Carbamidomethylation:1000.00;C10:Carbamidomethylation:1000.00
C(+57.02)C(+57.02)AEADPPAC(+57.02)YATVFDQFTPLVEEPK	92.48	3014.31	26	5.7	1005.78	60.19		18	18680	JA_100817_90min_nat18.raw	tr|F7BAY6|F7BAY6_HORSE	Carbamidomethylation	C1:Carbamidomethylation:1000.00;C2:Carbamidomethylation:1000.00;C10:Carbamidomethylation:1000.00
C(+57.02)C(+57.02)AEADPPAC(+57.02)YATVFDQFTPLVEEPK	92.47	3014.31	26	3.6	1005.78	62.22	51200000	79	18956	JA_170817_90min_nat79.raw	tr|F7BAY6|F7BAY6_HORSE	Carbamidomethylation	C1:Carbamidomethylation:1000.00;C2:Carbamidomethylation:1000.00;C10:Carbamidomethylation:1000.00
C(+57.02)C(+57.02)AEADPPAC(+57.02)YATVFDQFTPLVEEPK	92.47	3014.31	26	1.6	1005.78	54.23	1200000000	117	16674	JA_170817_90min_nat117.raw	tr|F7BAY6|F7BAY6_HORSE	Carbamidomethylation	C1:Carbamidomethylation:1000.00;C2:Carbamidomethylation:1000.00;C10:Carbamidomethylation:1000.00
C(+57.02)C(+57.02)AEADPPAC(+57.02)YATVFDQFTPLVEEPK	92.46	3014.31	26	5.1	1005.78	59.63		27	18483	JA_100817_90min_nat27.raw	tr|F7BAY6|F7BAY6_HORSE	Carbamidomethylation	C1:Carbamidomethylation:1000.00;C2:Carbamidomethylation:1000.00;C10:Carbamidomethylation:1000.00
C(+57.02)C(+57.02)AEADPPAC(+57.02)YATVFDQFTPLVEEPK	92.46	3014.31	26	0.9	1508.17	52.76	14500000	92	16017	JA_170817_90min_nat92.raw	tr|F7BAY6|F7BAY6_HORSE	Carbamidomethylation	C1:Carbamidomethylation:1000.00;C2:Carbamidomethylation:1000.00;C10:Carbamidomethylation:1000.00
C(+57.02)C(+57.02)AEADPPAC(+57.02)YATVFDQFTPLVEEPK	92.45	3014.31	26	5.2	1005.78	55.72	94700000	55	16705	JA_100817_90min_nat55.raw	tr|F7BAY6|F7BAY6_HORSE	Carbamidomethylation	C1:Carbamidomethylation:1000.00;C2:Carbamidomethylation:1000.00;C10:Carbamidomethylation:1000.00
C(+57.02)C(+57.02)AEADPPAC(+57.02)YATVFDQFTPLVEEPK	92.44	3014.31	26	5.8	1005.78	56	133000000	56	16873	JA_100817_90min_nat56.raw	tr|F7BAY6|F7BAY6_HORSE	Carbamidomethylation	C1:Carbamidomethylation:1000.00;C2:Carbamidomethylation:1000.00;C10:Carbamidomethylation:1000.00
C(+57.02)C(+57.02)AEADPPAC(+57.02)YATVFDQFTPLVEEPK	92.42	3014.31	26	4.6	1005.78	59.62		82	18057	JA_170817_90min_nat82.raw	tr|F7BAY6|F7BAY6_HORSE	Carbamidomethylation	C1:Carbamidomethylation:1000.00;C2:Carbamidomethylation:1000.00;C10:Carbamidomethylation:1000.00
C(+57.02)C(+57.02)AEADPPAC(+57.02)YATVFDQFTPLVEEPK	92.42	3014.31	26	4.1	1508.17	50.77	332000000	71	15660	JA_170817_90min_nat71.raw	tr|F7BAY6|F7BAY6_HORSE	Carbamidomethylation	C1:Carbamidomethylation:1000.00;C2:Carbamidomethylation:1000.00;C10:Carbamidomethylation:1000.00
C(+57.02)C(+57.02)AEADPPAC(+57.02)YATVFDQFTPLVEEPK	92.41	3014.31	26	2.5	1508.17	59.51	14500000	112	17490	JA_170817_90min_nat112.raw	tr|F7BAY6|F7BAY6_HORSE	Carbamidomethylation	C1:Carbamidomethylation:1000.00;C2:Carbamidomethylation:1000.00;C10:Carbamidomethylation:1000.00
C(+57.02)C(+57.02)AEADPPAC(+57.02)YATVFDQFTPLVEEPK	92.4	3014.31	26	1.3	1005.78	51.36	1100000000	113	15564	JA_170817_90min_nat113.raw	tr|F7BAY6|F7BAY6_HORSE	Carbamidomethylation	C1:Carbamidomethylation:1000.00;C2:Carbamidomethylation:1000.00;C10:Carbamidomethylation:1000.00
C(+57.02)C(+57.02)AEADPPAC(+57.02)YATVFDQFTPLVEEPK	92.4	3014.31	26	1.2	1005.78	56.25		118	17160	JA_170817_90min_nat118.raw	tr|F7BAY6|F7BAY6_HORSE	Carbamidomethylation	C1:Carbamidomethylation:1000.00;C2:Carbamidomethylation:1000.00;C10:Carbamidomethylation:1000.00
C(+57.02)C(+57.02)AEADPPAC(+57.02)YATVFDQFTPLVEEPK	92.4	3014.31	26	3.3	1005.78	63.27		76	19457	JA_170817_90min_nat76.raw	tr|F7BAY6|F7BAY6_HORSE	Carbamidomethylation	C1:Carbamidomethylation:1000.00;C2:Carbamidomethylation:1000.00;C10:Carbamidomethylation:1000.00
C(+57.02)C(+57.02)AEADPPAC(+57.02)YATVFDQFTPLVEEPK	92.39	3014.31	26	5.2	1508.17	54.95	13100000	88	16681	JA_170817_90min_nat88.raw	tr|F7BAY6|F7BAY6_HORSE	Carbamidomethylation	C1:Carbamidomethylation:1000.00;C2:Carbamidomethylation:1000.00;C10:Carbamidomethylation:1000.00
C(+57.02)C(+57.02)AEADPPAC(+57.02)YATVFDQFTPLVEEPK	92.34	3014.31	26	3.4	1005.78	54.86	182000000	54	16553	JA_100817_90min_nat54.raw	tr|F7BAY6|F7BAY6_HORSE	Carbamidomethylation	C1:Carbamidomethylation:1000.00;C2:Carbamidomethylation:1000.00;C10:Carbamidomethylation:1000.00
C(+57.02)C(+57.02)AEADPPAC(+57.02)YATVFDQFTPLVEEPK	92.34	3014.31	26	7.5	1005.79	47.3	4960000	89	14397	JA_170817_90min_nat89.raw	tr|F7BAY6|F7BAY6_HORSE	Carbamidomethylation	C1:Carbamidomethylation:1000.00;C2:Carbamidomethylation:1000.00;C10:Carbamidomethylation:1000.00
C(+57.02)C(+57.02)AEADPPAC(+57.02)YATVFDQFTPLVEEPK	92.32	3014.31	26	7.7	1005.79	57.27	145000000	52	17644	JA_100817_90min_nat52.raw	tr|F7BAY6|F7BAY6_HORSE	Carbamidomethylation	C1:Carbamidomethylation:1000.00;C2:Carbamidomethylation:1000.00;C10:Carbamidomethylation:1000.00
C(+57.02)C(+57.02)AEADPPAC(+57.02)YATVFDQFTPLVEEPK	92.27	3014.31	26	3	1005.78	47.53	9290000	88	14402	JA_170817_90min_nat88.raw	tr|F7BAY6|F7BAY6_HORSE	Carbamidomethylation	C1:Carbamidomethylation:1000.00;C2:Carbamidomethylation:1000.00;C10:Carbamidomethylation:1000.00
C(+57.02)C(+57.02)AEADPPAC(+57.02)YATVFDQFTPLVEEPK	92.26	3014.31	26	2.5	1005.78	55.82	1540000000	68	17180	JA_170817_90min_nat68.raw	tr|F7BAY6|F7BAY6_HORSE	Carbamidomethylation	C1:Carbamidomethylation:1000.00;C2:Carbamidomethylation:1000.00;C10:Carbamidomethylation:1000.00
C(+57.02)C(+57.02)AEADPPAC(+57.02)YATVFDQFTPLVEEPK	92.26	3014.31	26	4.7	1005.78	54.88		71	16906	JA_170817_90min_nat71.raw	tr|F7BAY6|F7BAY6_HORSE	Carbamidomethylation	C1:Carbamidomethylation:1000.00;C2:Carbamidomethylation:1000.00;C10:Carbamidomethylation:1000.00
C(+57.02)C(+57.02)AEADPPAC(+57.02)YATVFDQFTPLVEEPK	92.25	3014.31	26	5.7	1005.78	61.97	72700000	92	18813	JA_170817_90min_nat92.raw	tr|F7BAY6|F7BAY6_HORSE	Carbamidomethylation	C1:Carbamidomethylation:1000.00;C2:Carbamidomethylation:1000.00;C10:Carbamidomethylation:1000.00
C(+57.02)C(+57.02)AEADPPAC(+57.02)YATVFDQFTPLVEEPK	92.24	3014.31	26	4.9	1508.17	48.57		12	14966	JA_100817_nat12_90min.raw	tr|F7BAY6|F7BAY6_HORSE	Carbamidomethylation	C1:Carbamidomethylation:1000.00;C2:Carbamidomethylation:1000.00;C10:Carbamidomethylation:1000.00
C(+57.02)C(+57.02)AEADPPAC(+57.02)YATVFDQFTPLVEEPK	92.23	3014.31	26	5.5	1005.78	52.91	373000000	95	16026	JA_170817_90min_nat95.raw	tr|F7BAY6|F7BAY6_HORSE	Carbamidomethylation	C1:Carbamidomethylation:1000.00;C2:Carbamidomethylation:1000.00;C10:Carbamidomethylation:1000.00
C(+57.02)C(+57.02)AEADPPAC(+57.02)YATVFDQFTPLVEEPK	92.23	3014.31	26	3.8	1005.78	52.99		28	16272	JA_100817_90min_nat28.raw	tr|F7BAY6|F7BAY6_HORSE	Carbamidomethylation	C1:Carbamidomethylation:1000.00;C2:Carbamidomethylation:1000.00;C10:Carbamidomethylation:1000.00
C(+57.02)C(+57.02)AEADPPAC(+57.02)YATVFDQFTPLVEEPK	92.23	3014.31	26	5.7	1508.17	55.76	68800000	27	17273	JA_100817_90min_nat27.raw	tr|F7BAY6|F7BAY6_HORSE	Carbamidomethylation	C1:Carbamidomethylation:1000.00;C2:Carbamidomethylation:1000.00;C10:Carbamidomethylation:1000.00
C(+57.02)C(+57.02)AEADPPAC(+57.02)YATVFDQFTPLVEEPK	92.23	3014.31	26	3.5	1005.78	50.49	595000000	23	15550	JA_100817_90min_nat23.raw	tr|F7BAY6|F7BAY6_HORSE	Carbamidomethylation	C1:Carbamidomethylation:1000.00;C2:Carbamidomethylation:1000.00;C10:Carbamidomethylation:1000.00
C(+57.02)C(+57.02)AEADPPAC(+57.02)YATVFDQFTPLVEEPK	92.23	3014.31	26	2.9	1005.78	59.92	244000000	66	18393	JA_170817_90min_nat66.raw	tr|F7BAY6|F7BAY6_HORSE	Carbamidomethylation	C1:Carbamidomethylation:1000.00;C2:Carbamidomethylation:1000.00;C10:Carbamidomethylation:1000.00
C(+57.02)C(+57.02)AEADPPAC(+57.02)YATVFDQFTPLVEEPK	92.21	3014.31	26	4.6	1005.78	61.33		17	18724	JA_100817_90min_nat17.raw	tr|F7BAY6|F7BAY6_HORSE	Carbamidomethylation	C1:Carbamidomethylation:1000.00;C2:Carbamidomethylation:1000.00;C10:Carbamidomethylation:1000.00
C(+57.02)C(+57.02)AEADPPAC(+57.02)YATVFDQFTPLVEEPK	92.2	3014.31	26	2.1	1005.78	54.13	1540000000	68	16641	JA_170817_90min_nat68.raw	tr|F7BAY6|F7BAY6_HORSE	Carbamidomethylation	C1:Carbamidomethylation:1000.00;C2:Carbamidomethylation:1000.00;C10:Carbamidomethylation:1000.00
C(+57.02)C(+57.02)AEADPPAC(+57.02)YATVFDQFTPLVEEPK	92.18	3014.31	26	2.6	1005.78	48.05		24	14849	JA_100817_90min_nat24.raw	tr|F7BAY6|F7BAY6_HORSE	Carbamidomethylation	C1:Carbamidomethylation:1000.00;C2:Carbamidomethylation:1000.00;C10:Carbamidomethylation:1000.00
C(+57.02)C(+57.02)AEADPPAC(+57.02)YATVFDQFTPLVEEPK	92.18	3014.31	26	6.3	1005.78	55.94	72500000	45	17318	JA_100817_90min_nat45.raw	tr|F7BAY6|F7BAY6_HORSE	Carbamidomethylation	C1:Carbamidomethylation:1000.00;C2:Carbamidomethylation:1000.00;C10:Carbamidomethylation:1000.00
C(+57.02)C(+57.02)AEADPPAC(+57.02)YATVFDQFTPLVEEPK	92.16	3014.31	26	5.6	1005.78	51.9		34	15741	JA_100817_90min_nat34.raw	tr|F7BAY6|F7BAY6_HORSE	Carbamidomethylation	C1:Carbamidomethylation:1000.00;C2:Carbamidomethylation:1000.00;C10:Carbamidomethylation:1000.00
C(+57.02)C(+57.02)AEADPPAC(+57.02)YATVFDQFTPLVEEPK	92.16	3014.31	26	4.4	1508.17	55.5	84700000	24	17258	JA_100817_90min_nat24.raw	tr|F7BAY6|F7BAY6_HORSE	Carbamidomethylation	C1:Carbamidomethylation:1000.00;C2:Carbamidomethylation:1000.00;C10:Carbamidomethylation:1000.00
C(+57.02)C(+57.02)AEADPPAC(+57.02)YATVFDQFTPLVEEPK	92.16	3014.31	26	2.8	1005.78	52.62	1030000000	101	16152	JA_170817_90min_nat101.raw	tr|F7BAY6|F7BAY6_HORSE	Carbamidomethylation	C1:Carbamidomethylation:1000.00;C2:Carbamidomethylation:1000.00;C10:Carbamidomethylation:1000.00
C(+57.02)C(+57.02)AEADPPAC(+57.02)YATVFDQFTPLVEEPK	92.14	3014.31	26	4.7	1005.78	59.67	88100000	22	18444	JA_100817_90min_nat22.raw	tr|F7BAY6|F7BAY6_HORSE	Carbamidomethylation	C1:Carbamidomethylation:1000.00;C2:Carbamidomethylation:1000.00;C10:Carbamidomethylation:1000.00
C(+57.02)C(+57.02)AEADPPAC(+57.02)YATVFDQFTPLVEEPK	92.13	3014.31	26	5.3	1005.78	63.06		38	19196	JA_100817_90min_nat38.raw	tr|F7BAY6|F7BAY6_HORSE	Carbamidomethylation	C1:Carbamidomethylation:1000.00;C2:Carbamidomethylation:1000.00;C10:Carbamidomethylation:1000.00
C(+57.02)C(+57.02)AEADPPAC(+57.02)YATVFDQFTPLVEEPK	92.13	3014.31	26	0.8	1508.17	51.42	210000000	125	15896	JA_170817_90min_nat125.raw	tr|F7BAY6|F7BAY6_HORSE	Carbamidomethylation	C1:Carbamidomethylation:1000.00;C2:Carbamidomethylation:1000.00;C10:Carbamidomethylation:1000.00
C(+57.02)C(+57.02)AEADPPAC(+57.02)YATVFDQFTPLVEEPK	92.13	3014.31	26	4.7	1005.78	57.27		36	17644	JA_100817_90min_nat36.raw	tr|F7BAY6|F7BAY6_HORSE	Carbamidomethylation	C1:Carbamidomethylation:1000.00;C2:Carbamidomethylation:1000.00;C10:Carbamidomethylation:1000.00
C(+57.02)C(+57.02)AEADPPAC(+57.02)YATVFDQFTPLVEEPK	92.13	3014.31	26	4.1	1005.78	50.22		85	15235	JA_170817_90min_nat85.raw	tr|F7BAY6|F7BAY6_HORSE	Carbamidomethylation	C1:Carbamidomethylation:1000.00;C2:Carbamidomethylation:1000.00;C10:Carbamidomethylation:1000.00
C(+57.02)C(+57.02)AEADPPAC(+57.02)YATVFDQFTPLVEEPK	92.12	3014.31	26	5	1005.78	55.19		98	16719	JA_170817_90min_nat98.raw	tr|F7BAY6|F7BAY6_HORSE	Carbamidomethylation	C1:Carbamidomethylation:1000.00;C2:Carbamidomethylation:1000.00;C10:Carbamidomethylation:1000.00
C(+57.02)C(+57.02)AEADPPAC(+57.02)YATVFDQFTPLVEEPK	92.12	3014.31	26	1.8	1005.78	51.62	155000000	40	15700	JA_100817_90min_nat40.raw	tr|F7BAY6|F7BAY6_HORSE	Carbamidomethylation	C1:Carbamidomethylation:1000.00;C2:Carbamidomethylation:1000.00;C10:Carbamidomethylation:1000.00
C(+57.02)C(+57.02)AEADPPAC(+57.02)YATVFDQFTPLVEEPK	92.12	3014.31	26	0	1005.78	57.42	65100000	59	17516	JA_170817_90min_nat59.raw	tr|F7BAY6|F7BAY6_HORSE	Carbamidomethylation	C1:Carbamidomethylation:1000.00;C2:Carbamidomethylation:1000.00;C10:Carbamidomethylation:1000.00
C(+57.02)C(+57.02)AEADPPAC(+57.02)YATVFDQFTPLVEEPK	92.11	3014.31	26	1.7	1005.78	50.35	1320000000	93	15492	JA_170817_90min_nat93.raw	tr|F7BAY6|F7BAY6_HORSE	Carbamidomethylation	C1:Carbamidomethylation:1000.00;C2:Carbamidomethylation:1000.00;C10:Carbamidomethylation:1000.00
C(+57.02)C(+57.02)AEADPPAC(+57.02)YATVFDQFTPLVEEPK	92.09	3014.31	26	3	1005.78	48.11	754000000	1	14912	JA_100817_nat1_90min.raw	tr|F7BAY6|F7BAY6_HORSE	Carbamidomethylation	C1:Carbamidomethylation:1000.00;C2:Carbamidomethylation:1000.00;C10:Carbamidomethylation:1000.00
C(+57.02)C(+57.02)AEADPPAC(+57.02)YATVFDQFTPLVEEPK	92.08	3014.31	26	2.7	1005.78	62.57		120	18815	JA_170817_90min_nat120.raw	tr|F7BAY6|F7BAY6_HORSE	Carbamidomethylation	C1:Carbamidomethylation:1000.00;C2:Carbamidomethylation:1000.00;C10:Carbamidomethylation:1000.00
C(+57.02)C(+57.02)AEADPPAC(+57.02)YATVFDQFTPLVEEPK	92.07	3014.31	26	3.4	1005.78	55.47	1200000000	117	17065	JA_170817_90min_nat117.raw	tr|F7BAY6|F7BAY6_HORSE	Carbamidomethylation	C1:Carbamidomethylation:1000.00;C2:Carbamidomethylation:1000.00;C10:Carbamidomethylation:1000.00
C(+57.02)C(+57.02)AEADPPAC(+57.02)YATVFDQFTPLVEEPK	92.07	3014.31	26	2.7	1005.78	62.2		21	19084	JA_100817_90min_nat21.raw	tr|F7BAY6|F7BAY6_HORSE	Carbamidomethylation	C1:Carbamidomethylation:1000.00;C2:Carbamidomethylation:1000.00;C10:Carbamidomethylation:1000.00
C(+57.02)C(+57.02)AEADPPAC(+57.02)YATVFDQFTPLVEEPK	92.07	3014.31	26	0.8	1508.17	52.94		109	16047	JA_170817_90min_nat109.raw	tr|F7BAY6|F7BAY6_HORSE	Carbamidomethylation	C1:Carbamidomethylation:1000.00;C2:Carbamidomethylation:1000.00;C10:Carbamidomethylation:1000.00
C(+57.02)C(+57.02)AEADPPAC(+57.02)YATVFDQFTPLVEEPK	92.06	3014.31	26	3	1005.78	53.83	946000000	109	16324	JA_170817_90min_nat109.raw	tr|F7BAY6|F7BAY6_HORSE	Carbamidomethylation	C1:Carbamidomethylation:1000.00;C2:Carbamidomethylation:1000.00;C10:Carbamidomethylation:1000.00
C(+57.02)C(+57.02)AEADPPAC(+57.02)YATVFDQFTPLVEEPK	92.06	3014.31	26	4.1	1005.78	52.1	232	16	16036	JA_100817_90min_nat16.raw	tr|F7BAY6|F7BAY6_HORSE	Carbamidomethylation	C1:Carbamidomethylation:1000.00;C2:Carbamidomethylation:1000.00;C10:Carbamidomethylation:1000.00
C(+57.02)C(+57.02)AEADPPAC(+57.02)YATVFDQFTPLVEEPK	92.06	3014.31	26	3.8	1508.17	60.59		107	18343	JA_170817_90min_nat107.raw	tr|F7BAY6|F7BAY6_HORSE	Carbamidomethylation	C1:Carbamidomethylation:1000.00;C2:Carbamidomethylation:1000.00;C10:Carbamidomethylation:1000.00
C(+57.02)C(+57.02)AEADPPAC(+57.02)YATVFDQFTPLVEEPK	92.05	3014.31	26	2.8	1005.78	52.53		30	16356	JA_100817_90min_nat30.raw	tr|F7BAY6|F7BAY6_HORSE	Carbamidomethylation	C1:Carbamidomethylation:1000.00;C2:Carbamidomethylation:1000.00;C10:Carbamidomethylation:1000.00
C(+57.02)C(+57.02)AEADPPAC(+57.02)YATVFDQFTPLVEEPK	92.03	3014.31	26	4.6	1005.78	55.93		71	17242	JA_170817_90min_nat71.raw	tr|F7BAY6|F7BAY6_HORSE	Carbamidomethylation	C1:Carbamidomethylation:1000.00;C2:Carbamidomethylation:1000.00;C10:Carbamidomethylation:1000.00
C(+57.02)C(+57.02)AEADPPAC(+57.02)YATVFDQFTPLVEEPK	92.02	3014.31	26	-1.5	1005.78	47.42	10700000	62	14474	JA_170817_90min_nat62.raw	tr|F7BAY6|F7BAY6_HORSE	Carbamidomethylation	C1:Carbamidomethylation:1000.00;C2:Carbamidomethylation:1000.00;C10:Carbamidomethylation:1000.00
C(+57.02)C(+57.02)AEADPPAC(+57.02)YATVFDQFTPLVEEPK	92.02	3014.31	26	5.2	1005.78	62.17		13	19204	JA_100817_nat13_90min.raw	tr|F7BAY6|F7BAY6_HORSE	Carbamidomethylation	C1:Carbamidomethylation:1000.00;C2:Carbamidomethylation:1000.00;C10:Carbamidomethylation:1000.00
C(+57.02)C(+57.02)AEADPPAC(+57.02)YATVFDQFTPLVEEPK	92.02	3014.31	26	5.5	1508.17	58.42	77800000	61	17856	JA_170817_90min_nat61.raw	tr|F7BAY6|F7BAY6_HORSE	Carbamidomethylation	C1:Carbamidomethylation:1000.00;C2:Carbamidomethylation:1000.00;C10:Carbamidomethylation:1000.00
C(+57.02)C(+57.02)AEADPPAC(+57.02)YATVFDQFTPLVEEPK	92.02	3014.31	26	2.3	1005.78	54.29	570000000	126	16795	JA_170817_90min_nat126.raw	tr|F7BAY6|F7BAY6_HORSE	Carbamidomethylation	C1:Carbamidomethylation:1000.00;C2:Carbamidomethylation:1000.00;C10:Carbamidomethylation:1000.00
C(+57.02)C(+57.02)AEADPPAC(+57.02)YATVFDQFTPLVEEPK	92.02	3014.31	26	4.6	1005.78	63.45		96	19184	JA_170817_90min_nat96.raw	tr|F7BAY6|F7BAY6_HORSE	Carbamidomethylation	C1:Carbamidomethylation:1000.00;C2:Carbamidomethylation:1000.00;C10:Carbamidomethylation:1000.00
C(+57.02)C(+57.02)AEADPPAC(+57.02)YATVFDQFTPLVEEPK	92.01	3014.31	26	4.1	1005.78	61.32		90	18877	JA_170817_90min_nat90.raw	tr|F7BAY6|F7BAY6_HORSE	Carbamidomethylation	C1:Carbamidomethylation:1000.00;C2:Carbamidomethylation:1000.00;C10:Carbamidomethylation:1000.00
C(+57.02)C(+57.02)AEADPPAC(+57.02)YATVFDQFTPLVEEPK	92.01	3014.31	26	4.4	1005.78	55.73		132	17130	JA_170817_90min_ALL_BATCHES_POOLED.raw	tr|F7BAY6|F7BAY6_HORSE	Carbamidomethylation	C1:Carbamidomethylation:1000.00;C2:Carbamidomethylation:1000.00;C10:Carbamidomethylation:1000.00
C(+57.02)C(+57.02)AEADPPAC(+57.02)YATVFDQFTPLVEEPK	91.99	3014.31	26	2.5	1005.78	44.48	6960000	15	13433	JA_100817_90min_nat15.raw	tr|F7BAY6|F7BAY6_HORSE	Carbamidomethylation	C1:Carbamidomethylation:1000.00;C2:Carbamidomethylation:1000.00;C10:Carbamidomethylation:1000.00
C(+57.02)C(+57.02)AEADPPAC(+57.02)YATVFDQFTPLVEEPK	91.99	3014.31	26	4.3	1508.17	54.04	5050000	92	16426	JA_170817_90min_nat92.raw	tr|F7BAY6|F7BAY6_HORSE	Carbamidomethylation	C1:Carbamidomethylation:1000.00;C2:Carbamidomethylation:1000.00;C10:Carbamidomethylation:1000.00
C(+57.02)C(+57.02)AEADPPAC(+57.02)YATVFDQFTPLVEEPK	91.96	3014.31	26	2.6	1508.17	51.7	336000000	117	15872	JA_170817_90min_nat117.raw	tr|F7BAY6|F7BAY6_HORSE	Carbamidomethylation	C1:Carbamidomethylation:1000.00;C2:Carbamidomethylation:1000.00;C10:Carbamidomethylation:1000.00
C(+57.02)C(+57.02)AEADPPAC(+57.02)YATVFDQFTPLVEEPK	91.96	3014.31	26	6.8	1005.79	53.29		52	16381	JA_100817_90min_nat52.raw	tr|F7BAY6|F7BAY6_HORSE	Carbamidomethylation	C1:Carbamidomethylation:1000.00;C2:Carbamidomethylation:1000.00;C10:Carbamidomethylation:1000.00
C(+57.02)C(+57.02)AEADPPAC(+57.02)YATVFDQFTPLVEEPK	91.96	3014.31	26	5.1	1005.78	61.37		36	18963	JA_100817_90min_nat36.raw	tr|F7BAY6|F7BAY6_HORSE	Carbamidomethylation	C1:Carbamidomethylation:1000.00;C2:Carbamidomethylation:1000.00;C10:Carbamidomethylation:1000.00
C(+57.02)C(+57.02)AEADPPAC(+57.02)YATVFDQFTPLVEEPK	91.94	3014.31	26	1.7	1508.17	51.28	369000000	108	15632	JA_170817_90min_nat108.raw	tr|F7BAY6|F7BAY6_HORSE	Carbamidomethylation	C1:Carbamidomethylation:1000.00;C2:Carbamidomethylation:1000.00;C10:Carbamidomethylation:1000.00
C(+57.02)C(+57.02)AEADPPAC(+57.02)YATVFDQFTPLVEEPK	91.94	3014.31	26	1.3	1508.17	54.88	11600000	61	16746	JA_170817_90min_nat61.raw	tr|F7BAY6|F7BAY6_HORSE	Carbamidomethylation	C1:Carbamidomethylation:1000.00;C2:Carbamidomethylation:1000.00;C10:Carbamidomethylation:1000.00
C(+57.02)C(+57.02)AEADPPAC(+57.02)YATVFDQFTPLVEEPK	91.93	3014.31	26	2.5	1508.17	51.25	293000000	92	15555	JA_170817_90min_nat92.raw	tr|F7BAY6|F7BAY6_HORSE	Carbamidomethylation	C1:Carbamidomethylation:1000.00;C2:Carbamidomethylation:1000.00;C10:Carbamidomethylation:1000.00
C(+57.02)C(+57.02)AEADPPAC(+57.02)YATVFDQFTPLVEEPK	91.93	3014.31	26	2.5	1005.78	63.2		132	19385	JA_170817_90min_ALL_BATCHES_POOLED.raw	tr|F7BAY6|F7BAY6_HORSE	Carbamidomethylation	C1:Carbamidomethylation:1000.00;C2:Carbamidomethylation:1000.00;C10:Carbamidomethylation:1000.00
C(+57.02)C(+57.02)AEADPPAC(+57.02)YATVFDQFTPLVEEPK	91.92	3014.31	26	4.2	1508.17	51.91	382000000	60	15986	JA_170817_90min_nat60.raw	tr|F7BAY6|F7BAY6_HORSE	Carbamidomethylation	C1:Carbamidomethylation:1000.00;C2:Carbamidomethylation:1000.00;C10:Carbamidomethylation:1000.00
C(+57.02)C(+57.02)AEADPPAC(+57.02)YATVFDQFTPLVEEPK	91.92	3014.31	26	4	1005.78	59.71	52600000	57	18082	JA_100817_90min_nat57.raw	tr|F7BAY6|F7BAY6_HORSE	Carbamidomethylation	C1:Carbamidomethylation:1000.00;C2:Carbamidomethylation:1000.00;C10:Carbamidomethylation:1000.00
C(+57.02)C(+57.02)AEADPPAC(+57.02)YATVFDQFTPLVEEPK	91.89	3014.31	26	3.5	1508.17	51.87		85	15726	JA_170817_90min_nat85.raw	tr|F7BAY6|F7BAY6_HORSE	Carbamidomethylation	C1:Carbamidomethylation:1000.00;C2:Carbamidomethylation:1000.00;C10:Carbamidomethylation:1000.00
C(+57.02)C(+57.02)AEADPPAC(+57.02)YATVFDQFTPLVEEPK	91.88	3014.31	26	3.8	1005.78	60.67		112	17792	JA_170817_90min_nat112.raw	tr|F7BAY6|F7BAY6_HORSE	Carbamidomethylation	C1:Carbamidomethylation:1000.00;C2:Carbamidomethylation:1000.00;C10:Carbamidomethylation:1000.00
C(+57.02)C(+57.02)AEADPPAC(+57.02)YATVFDQFTPLVEEPK	91.88	3014.31	26	5	1005.78	59.25	60600000	29	18241	JA_100817_90min_nat29.raw	tr|F7BAY6|F7BAY6_HORSE	Carbamidomethylation	C1:Carbamidomethylation:1000.00;C2:Carbamidomethylation:1000.00;C10:Carbamidomethylation:1000.00
C(+57.02)C(+57.02)AEADPPAC(+57.02)YATVFDQFTPLVEEPK	91.83	3014.31	26	2.2	1005.78	55.25	405000	87	17083	JA_170817_90min_nat87.raw	tr|F7BAY6|F7BAY6_HORSE	Carbamidomethylation	C1:Carbamidomethylation:1000.00;C2:Carbamidomethylation:1000.00;C10:Carbamidomethylation:1000.00
C(+57.02)C(+57.02)AEADPPAC(+57.02)YATVFDQFTPLVEEPK	91.82	3014.31	26	0	1005.78	54.46		40	16621	JA_100817_90min_nat40.raw	tr|F7BAY6|F7BAY6_HORSE	Carbamidomethylation	C1:Carbamidomethylation:1000.00;C2:Carbamidomethylation:1000.00;C10:Carbamidomethylation:1000.00
C(+57.02)C(+57.02)AEADPPAC(+57.02)YATVFDQFTPLVEEPK	91.82	3014.31	26	2.7	1005.78	54.96	1290000000	107	16691	JA_170817_90min_nat107.raw	tr|F7BAY6|F7BAY6_HORSE	Carbamidomethylation	C1:Carbamidomethylation:1000.00;C2:Carbamidomethylation:1000.00;C10:Carbamidomethylation:1000.00
C(+57.02)C(+57.02)AEADPPAC(+57.02)YATVFDQFTPLVEEPK	91.82	3014.31	26	3.4	1005.78	61.15	121000000	103	18508	JA_170817_90min_nat103.raw	tr|F7BAY6|F7BAY6_HORSE	Carbamidomethylation	C1:Carbamidomethylation:1000.00;C2:Carbamidomethylation:1000.00;C10:Carbamidomethylation:1000.00
C(+57.02)C(+57.02)AEADPPAC(+57.02)YATVFDQFTPLVEEPK	91.79	3014.31	26	5.5	1005.78	49.47	918000000	77	15032	JA_100817_90min_nat77.raw	tr|F7BAY6|F7BAY6_HORSE	Carbamidomethylation	C1:Carbamidomethylation:1000.00;C2:Carbamidomethylation:1000.00;C10:Carbamidomethylation:1000.00
C(+57.02)C(+57.02)AEADPPAC(+57.02)YATVFDQFTPLVEEPK	91.77	3014.31	26	3.2	1005.78	55.61	1250000000	108	16996	JA_170817_90min_nat108.raw	tr|F7BAY6|F7BAY6_HORSE	Carbamidomethylation	C1:Carbamidomethylation:1000.00;C2:Carbamidomethylation:1000.00;C10:Carbamidomethylation:1000.00
C(+57.02)C(+57.02)AEADPPAC(+57.02)YATVFDQFTPLVEEPK	91.77	3014.31	26	5.2	1005.78	61.67		41	18892	JA_100817_90min_nat41.raw	tr|F7BAY6|F7BAY6_HORSE	Carbamidomethylation	C1:Carbamidomethylation:1000.00;C2:Carbamidomethylation:1000.00;C10:Carbamidomethylation:1000.00
C(+57.02)C(+57.02)AEADPPAC(+57.02)YATVFDQFTPLVEEPK	91.76	3014.31	26	4.6	1005.78	48.47	2260000000	31	14983	JA_100817_90min_nat31.raw	tr|F7BAY6|F7BAY6_HORSE	Carbamidomethylation	C1:Carbamidomethylation:1000.00;C2:Carbamidomethylation:1000.00;C10:Carbamidomethylation:1000.00
C(+57.02)C(+57.02)AEADPPAC(+57.02)YATVFDQFTPLVEEPK	91.76	3014.31	26	3.2	1005.78	56.19	120000000	80	17068	JA_170817_90min_nat80.raw	tr|F7BAY6|F7BAY6_HORSE	Carbamidomethylation	C1:Carbamidomethylation:1000.00;C2:Carbamidomethylation:1000.00;C10:Carbamidomethylation:1000.00
C(+57.02)C(+57.02)AEADPPAC(+57.02)YATVFDQFTPLVEEPK	91.76	3014.31	26	2.6	1005.78	50.61	1750000000	105	15222	JA_170817_90min_nat105.raw	tr|F7BAY6|F7BAY6_HORSE	Carbamidomethylation	C1:Carbamidomethylation:1000.00;C2:Carbamidomethylation:1000.00;C10:Carbamidomethylation:1000.00
C(+57.02)C(+57.02)AEADPPAC(+57.02)YATVFDQFTPLVEEPK	91.73	3014.31	26	3.5	1005.78	54.19	182000000	54	16339	JA_100817_90min_nat54.raw	tr|F7BAY6|F7BAY6_HORSE	Carbamidomethylation	C1:Carbamidomethylation:1000.00;C2:Carbamidomethylation:1000.00;C10:Carbamidomethylation:1000.00
C(+57.02)C(+57.02)AEADPPAC(+57.02)YATVFDQFTPLVEEPK	91.73	3014.31	26	5.6	1005.78	58.88		30	18396	JA_100817_90min_nat30.raw	tr|F7BAY6|F7BAY6_HORSE	Carbamidomethylation	C1:Carbamidomethylation:1000.00;C2:Carbamidomethylation:1000.00;C10:Carbamidomethylation:1000.00
C(+57.02)C(+57.02)AEADPPAC(+57.02)YATVFDQFTPLVEEPK	91.72	3014.31	26	7.5	1005.79	61.83		87	19090	JA_170817_90min_nat87.raw	tr|F7BAY6|F7BAY6_HORSE	Carbamidomethylation	C1:Carbamidomethylation:1000.00;C2:Carbamidomethylation:1000.00;C10:Carbamidomethylation:1000.00
C(+57.02)C(+57.02)AEADPPAC(+57.02)YATVFDQFTPLVEEPK	91.72	3014.31	26	2.3	1005.78	55.76		110	17267	JA_170817_90min_nat110.raw	tr|F7BAY6|F7BAY6_HORSE	Carbamidomethylation	C1:Carbamidomethylation:1000.00;C2:Carbamidomethylation:1000.00;C10:Carbamidomethylation:1000.00
C(+57.02)C(+57.02)AEADPPAC(+57.02)YATVFDQFTPLVEEPK	91.71	3014.31	26	4.9	1005.78	55.8	20900000	34	17000	JA_100817_90min_nat34.raw	tr|F7BAY6|F7BAY6_HORSE	Carbamidomethylation	C1:Carbamidomethylation:1000.00;C2:Carbamidomethylation:1000.00;C10:Carbamidomethylation:1000.00
C(+57.02)C(+57.02)AEADPPAC(+57.02)YATVFDQFTPLVEEPK	91.71	3014.31	26	7.1	1005.79	51.68	1140000000	49	15559	JA_100817_90min_nat49.raw	tr|F7BAY6|F7BAY6_HORSE	Carbamidomethylation	C1:Carbamidomethylation:1000.00;C2:Carbamidomethylation:1000.00;C10:Carbamidomethylation:1000.00
C(+57.02)C(+57.02)AEADPPAC(+57.02)YATVFDQFTPLVEEPK	91.69	3014.31	26	3.5	1005.78	50.52	1770000000	66	15486	JA_170817_90min_nat66.raw	tr|F7BAY6|F7BAY6_HORSE	Carbamidomethylation	C1:Carbamidomethylation:1000.00;C2:Carbamidomethylation:1000.00;C10:Carbamidomethylation:1000.00
C(+57.02)C(+57.02)AEADPPAC(+57.02)YATVFDQFTPLVEEPK	91.69	3014.31	26	4.3	1005.78	60.37		22	18656	JA_100817_90min_nat22.raw	tr|F7BAY6|F7BAY6_HORSE	Carbamidomethylation	C1:Carbamidomethylation:1000.00;C2:Carbamidomethylation:1000.00;C10:Carbamidomethylation:1000.00
C(+57.02)C(+57.02)AEADPPAC(+57.02)YATVFDQFTPLVEEPK	91.68	3014.31	26	2.4	1005.78	61.89		63	18925	JA_170817_90min_nat63.raw	tr|F7BAY6|F7BAY6_HORSE	Carbamidomethylation	C1:Carbamidomethylation:1000.00;C2:Carbamidomethylation:1000.00;C10:Carbamidomethylation:1000.00
C(+57.02)C(+57.02)AEADPPAC(+57.02)YATVFDQFTPLVEEPK	91.67	3014.31	26	4.9	1005.78	52.5		43	16081	JA_100817_90min_nat43.raw	tr|F7BAY6|F7BAY6_HORSE	Carbamidomethylation	C1:Carbamidomethylation:1000.00;C2:Carbamidomethylation:1000.00;C10:Carbamidomethylation:1000.00
C(+57.02)C(+57.02)AEADPPAC(+57.02)YATVFDQFTPLVEEPK	91.67	3014.31	26	2.4	1005.78	45.96	705000	17	13966	JA_100817_90min_nat17.raw	tr|F7BAY6|F7BAY6_HORSE	Carbamidomethylation	C1:Carbamidomethylation:1000.00;C2:Carbamidomethylation:1000.00;C10:Carbamidomethylation:1000.00
C(+57.02)C(+57.02)AEADPPAC(+57.02)YATVFDQFTPLVEEPK	91.66	3014.31	26	3.3	1005.78	47.37	6430000	101	14499	JA_170817_90min_nat101.raw	tr|F7BAY6|F7BAY6_HORSE	Carbamidomethylation	C1:Carbamidomethylation:1000.00;C2:Carbamidomethylation:1000.00;C10:Carbamidomethylation:1000.00
C(+57.02)C(+57.02)AEADPPAC(+57.02)YATVFDQFTPLVEEPK	91.66	3014.31	26	-0.5	1005.78	56.38	170000000	135	17661	JA_170817_90min_POOL_BATCH_2.raw	tr|F7BAY6|F7BAY6_HORSE	Carbamidomethylation	C1:Carbamidomethylation:1000.00;C2:Carbamidomethylation:1000.00;C10:Carbamidomethylation:1000.00
C(+57.02)C(+57.02)AEADPPAC(+57.02)YATVFDQFTPLVEEPK	91.65	3014.31	26	0.4	1508.16	60.11	15000000	66	18452	JA_170817_90min_nat66.raw	tr|F7BAY6|F7BAY6_HORSE	Carbamidomethylation	C1:Carbamidomethylation:1000.00;C2:Carbamidomethylation:1000.00;C10:Carbamidomethylation:1000.00
C(+57.02)C(+57.02)AEADPPAC(+57.02)YATVFDQFTPLVEEPK	91.64	3014.31	26	-1	1005.78	56.92		83	17499	JA_170817_90min_nat83.raw	tr|F7BAY6|F7BAY6_HORSE	Carbamidomethylation	C1:Carbamidomethylation:1000.00;C2:Carbamidomethylation:1000.00;C10:Carbamidomethylation:1000.00
C(+57.02)C(+57.02)AEADPPAC(+57.02)YATVFDQFTPLVEEPK	91.63	3014.31	26	5.6	1005.78	58.62	242000000	38	17820	JA_100817_90min_nat38.raw	tr|F7BAY6|F7BAY6_HORSE	Carbamidomethylation	C1:Carbamidomethylation:1000.00;C2:Carbamidomethylation:1000.00;C10:Carbamidomethylation:1000.00
C(+57.02)C(+57.02)AEADPPAC(+57.02)YATVFDQFTPLVEEPK	91.63	3014.31	26	2	1508.17	50.5	216000000	98	15305	JA_170817_90min_nat98.raw	tr|F7BAY6|F7BAY6_HORSE	Carbamidomethylation	C1:Carbamidomethylation:1000.00;C2:Carbamidomethylation:1000.00;C10:Carbamidomethylation:1000.00
C(+57.02)C(+57.02)AEADPPAC(+57.02)YATVFDQFTPLVEEPK	91.62	3014.31	26	2.6	1005.78	54.16	1250000000	108	16530	JA_170817_90min_nat108.raw	tr|F7BAY6|F7BAY6_HORSE	Carbamidomethylation	C1:Carbamidomethylation:1000.00;C2:Carbamidomethylation:1000.00;C10:Carbamidomethylation:1000.00
C(+57.02)C(+57.02)AEADPPAC(+57.02)YATVFDQFTPLVEEPK	91.61	3014.31	26	1.3	1005.78	51.62	1230000000	120	15565	JA_170817_90min_nat120.raw	tr|F7BAY6|F7BAY6_HORSE	Carbamidomethylation	C1:Carbamidomethylation:1000.00;C2:Carbamidomethylation:1000.00;C10:Carbamidomethylation:1000.00
C(+57.02)C(+57.02)AEADPPAC(+57.02)YATVFDQFTPLVEEPK	91.6	3014.31	26	7.8	1508.18	55.84	60100000	40	17047	JA_100817_90min_nat40.raw	tr|F7BAY6|F7BAY6_HORSE	Carbamidomethylation	C1:Carbamidomethylation:1000.00;C2:Carbamidomethylation:1000.00;C10:Carbamidomethylation:1000.00
C(+57.02)C(+57.02)AEADPPAC(+57.02)YATVFDQFTPLVEEPK	91.6	3014.31	26	4.1	1005.78	63.59		91	19521	JA_170817_90min_nat91.raw	tr|F7BAY6|F7BAY6_HORSE	Carbamidomethylation	C1:Carbamidomethylation:1000.00;C2:Carbamidomethylation:1000.00;C10:Carbamidomethylation:1000.00
C(+57.02)C(+57.02)AEADPPAC(+57.02)YATVFDQFTPLVEEPK	91.59	3014.31	26	3.1	1508.17	47.66	345000000	2	14653	JA_100817_nat2_90min.raw	tr|F7BAY6|F7BAY6_HORSE	Carbamidomethylation	C1:Carbamidomethylation:1000.00;C2:Carbamidomethylation:1000.00;C10:Carbamidomethylation:1000.00
C(+57.02)C(+57.02)AEADPPAC(+57.02)YATVFDQFTPLVEEPK	91.59	3014.31	26	3.2	1005.78	50.35	332000000	88	15282	JA_170817_90min_nat88.raw	tr|F7BAY6|F7BAY6_HORSE	Carbamidomethylation	C1:Carbamidomethylation:1000.00;C2:Carbamidomethylation:1000.00;C10:Carbamidomethylation:1000.00
C(+57.02)C(+57.02)AEADPPAC(+57.02)YATVFDQFTPLVEEPK	91.57	3014.31	26	2.9	1005.78	53.82	1250000000	108	16420	JA_170817_90min_nat108.raw	tr|F7BAY6|F7BAY6_HORSE	Carbamidomethylation	C1:Carbamidomethylation:1000.00;C2:Carbamidomethylation:1000.00;C10:Carbamidomethylation:1000.00
C(+57.02)C(+57.02)AEADPPAC(+57.02)YATVFDQFTPLVEEPK	91.57	3014.31	26	5.2	1005.78	58.87	66700000	28	18135	JA_100817_90min_nat28.raw	tr|F7BAY6|F7BAY6_HORSE	Carbamidomethylation	C1:Carbamidomethylation:1000.00;C2:Carbamidomethylation:1000.00;C10:Carbamidomethylation:1000.00
C(+57.02)C(+57.02)AEADPPAC(+57.02)YATVFDQFTPLVEEPK	91.57	3014.31	26	1	1005.78	47.71	6550000	125	14699	JA_170817_90min_nat125.raw	tr|F7BAY6|F7BAY6_HORSE	Carbamidomethylation	C1:Carbamidomethylation:1000.00;C2:Carbamidomethylation:1000.00;C10:Carbamidomethylation:1000.00
C(+57.02)C(+57.02)AEADPPAC(+57.02)YATVFDQFTPLVEEPK	91.57	3014.31	26	6.5	1508.17	58.26	75700000	72	17916	JA_170817_90min_nat72.raw	tr|F7BAY6|F7BAY6_HORSE	Carbamidomethylation	C1:Carbamidomethylation:1000.00;C2:Carbamidomethylation:1000.00;C10:Carbamidomethylation:1000.00
C(+57.02)C(+57.02)AEADPPAC(+57.02)YATVFDQFTPLVEEPK	91.56	3014.31	26	4.5	1005.78	55.86		86	17154	JA_170817_90min_nat86.raw	tr|F7BAY6|F7BAY6_HORSE	Carbamidomethylation	C1:Carbamidomethylation:1000.00;C2:Carbamidomethylation:1000.00;C10:Carbamidomethylation:1000.00
C(+57.02)C(+57.02)AEADPPAC(+57.02)YATVFDQFTPLVEEPK	91.55	3014.31	26	1.3	1005.78	50.13	1300000	97	15371	JA_170817_90min_nat97.raw	tr|F7BAY6|F7BAY6_HORSE	Carbamidomethylation	C1:Carbamidomethylation:1000.00;C2:Carbamidomethylation:1000.00;C10:Carbamidomethylation:1000.00
C(+57.02)C(+57.02)AEADPPAC(+57.02)YATVFDQFTPLVEEPK	91.55	3014.31	26	0.4	1508.16	51.96	513000000	69	16052	JA_170817_90min_nat69.raw	tr|F7BAY6|F7BAY6_HORSE	Carbamidomethylation	C1:Carbamidomethylation:1000.00;C2:Carbamidomethylation:1000.00;C10:Carbamidomethylation:1000.00
C(+57.02)C(+57.02)AEADPPAC(+57.02)YATVFDQFTPLVEEPK	91.52	3014.31	26	8.1	1508.18	48.91	259000000	57	14860	JA_100817_90min_nat57.raw	tr|F7BAY6|F7BAY6_HORSE	Carbamidomethylation	C1:Carbamidomethylation:1000.00;C2:Carbamidomethylation:1000.00;C10:Carbamidomethylation:1000.00
C(+57.02)C(+57.02)AEADPPAC(+57.02)YATVFDQFTPLVEEPK	91.52	3014.31	26	6.9	1005.79	60.75		99	18662	JA_170817_90min_nat99.raw	tr|F7BAY6|F7BAY6_HORSE	Carbamidomethylation	C1:Carbamidomethylation:1000.00;C2:Carbamidomethylation:1000.00;C10:Carbamidomethylation:1000.00
C(+57.02)C(+57.02)AEADPPAC(+57.02)YATVFDQFTPLVEEPK	91.51	3014.31	26	2.2	1005.78	51.79	990000000	79	15725	JA_170817_90min_nat79.raw	tr|F7BAY6|F7BAY6_HORSE	Carbamidomethylation	C1:Carbamidomethylation:1000.00;C2:Carbamidomethylation:1000.00;C10:Carbamidomethylation:1000.00
C(+57.02)C(+57.02)AEADPPAC(+57.02)YATVFDQFTPLVEEPK	91.49	3014.31	26	4	1005.78	55.34		135	17312	JA_170817_90min_POOL_BATCH_2.raw	tr|F7BAY6|F7BAY6_HORSE	Carbamidomethylation	C1:Carbamidomethylation:1000.00;C2:Carbamidomethylation:1000.00;C10:Carbamidomethylation:1000.00
C(+57.02)C(+57.02)AEADPPAC(+57.02)YATVFDQFTPLVEEPK	91.48	3014.31	26	1.9	1005.78	47.35	9180000	106	14309	JA_170817_90min_nat106.raw	tr|F7BAY6|F7BAY6_HORSE	Carbamidomethylation	C1:Carbamidomethylation:1000.00;C2:Carbamidomethylation:1000.00;C10:Carbamidomethylation:1000.00
C(+57.02)C(+57.02)AEADPPAC(+57.02)YATVFDQFTPLVEEPK	91.48	3014.31	26	5.5	1005.78	60.98		90	18775	JA_170817_90min_nat90.raw	tr|F7BAY6|F7BAY6_HORSE	Carbamidomethylation	C1:Carbamidomethylation:1000.00;C2:Carbamidomethylation:1000.00;C10:Carbamidomethylation:1000.00
C(+57.02)C(+57.02)AEADPPAC(+57.02)YATVFDQFTPLVEEPK	91.48	3014.31	26	8.4	1005.79	57.6	145000000	52	17745	JA_100817_90min_nat52.raw	tr|F7BAY6|F7BAY6_HORSE	Carbamidomethylation	C1:Carbamidomethylation:1000.00;C2:Carbamidomethylation:1000.00;C10:Carbamidomethylation:1000.00
C(+57.02)C(+57.02)AEADPPAC(+57.02)YATVFDQFTPLVEEPK	91.46	3014.31	26	4	1005.78	51.23	644000000	18	15875	JA_100817_90min_nat18.raw	tr|F7BAY6|F7BAY6_HORSE	Carbamidomethylation	C1:Carbamidomethylation:1000.00;C2:Carbamidomethylation:1000.00;C10:Carbamidomethylation:1000.00
C(+57.02)C(+57.02)AEADPPAC(+57.02)YATVFDQFTPLVEEPK	91.46	3014.31	26	3.8	1005.78	45.25	7700000	41	13685	JA_100817_90min_nat41.raw	tr|F7BAY6|F7BAY6_HORSE	Carbamidomethylation	C1:Carbamidomethylation:1000.00;C2:Carbamidomethylation:1000.00;C10:Carbamidomethylation:1000.00
C(+57.02)C(+57.02)AEADPPAC(+57.02)YATVFDQFTPLVEEPK	91.46	3014.31	26	2.3	1508.17	51.75	210000000	125	16004	JA_170817_90min_nat125.raw	tr|F7BAY6|F7BAY6_HORSE	Carbamidomethylation	C1:Carbamidomethylation:1000.00;C2:Carbamidomethylation:1000.00;C10:Carbamidomethylation:1000.00
C(+57.02)C(+57.02)AEADPPAC(+57.02)YATVFDQFTPLVEEPK	91.45	3014.31	26	2.6	1005.78	63.7		125	19668	JA_170817_90min_nat125.raw	tr|F7BAY6|F7BAY6_HORSE	Carbamidomethylation	C1:Carbamidomethylation:1000.00;C2:Carbamidomethylation:1000.00;C10:Carbamidomethylation:1000.00
C(+57.02)C(+57.02)AEADPPAC(+57.02)YATVFDQFTPLVEEPK	91.45	3014.31	26	5.4	1005.78	57.12	29800000	4	17537	JA_100817_nat4_90min.raw	tr|F7BAY6|F7BAY6_HORSE	Carbamidomethylation	C1:Carbamidomethylation:1000.00;C2:Carbamidomethylation:1000.00;C10:Carbamidomethylation:1000.00
C(+57.02)C(+57.02)AEADPPAC(+57.02)YATVFDQFTPLVEEPK	91.44	3014.31	26	1.8	1005.78	51.6	1170000000	132	15805	JA_170817_90min_ALL_BATCHES_POOLED.raw	tr|F7BAY6|F7BAY6_HORSE	Carbamidomethylation	C1:Carbamidomethylation:1000.00;C2:Carbamidomethylation:1000.00;C10:Carbamidomethylation:1000.00
C(+57.02)C(+57.02)AEADPPAC(+57.02)YATVFDQFTPLVEEPK	91.43	3014.31	26	3.8	1005.78	63.3		32	19535	JA_100817_90min_nat32.raw	tr|F7BAY6|F7BAY6_HORSE	Carbamidomethylation	C1:Carbamidomethylation:1000.00;C2:Carbamidomethylation:1000.00;C10:Carbamidomethylation:1000.00
C(+57.02)C(+57.02)AEADPPAC(+57.02)YATVFDQFTPLVEEPK	91.43	3014.31	26	7.9	1005.79	59.31	145000000	52	18289	JA_100817_90min_nat52.raw	tr|F7BAY6|F7BAY6_HORSE	Carbamidomethylation	C1:Carbamidomethylation:1000.00;C2:Carbamidomethylation:1000.00;C10:Carbamidomethylation:1000.00
C(+57.02)C(+57.02)AEADPPAC(+57.02)YATVFDQFTPLVEEPK	91.42	3014.31	26	2.7	1005.78	56.07	86500000	132	17243	JA_170817_90min_ALL_BATCHES_POOLED.raw	tr|F7BAY6|F7BAY6_HORSE	Carbamidomethylation	C1:Carbamidomethylation:1000.00;C2:Carbamidomethylation:1000.00;C10:Carbamidomethylation:1000.00
C(+57.02)C(+57.02)AEADPPAC(+57.02)YATVFDQFTPLVEEPK	91.41	3014.31	26	5.4	1005.78	48.57	1250000	101	14887	JA_170817_90min_nat101.raw	tr|F7BAY6|F7BAY6_HORSE	Carbamidomethylation	C1:Carbamidomethylation:1000.00;C2:Carbamidomethylation:1000.00;C10:Carbamidomethylation:1000.00
C(+57.02)C(+57.02)AEADPPAC(+57.02)YATVFDQFTPLVEEPK	91.41	3014.31	26	5	1005.78	60.14	121000000	68	18537	JA_170817_90min_nat68.raw	tr|F7BAY6|F7BAY6_HORSE	Carbamidomethylation	C1:Carbamidomethylation:1000.00;C2:Carbamidomethylation:1000.00;C10:Carbamidomethylation:1000.00
C(+57.02)C(+57.02)AEADPPAC(+57.02)YATVFDQFTPLVEEPK	91.41	3014.31	26	2.5	1005.78	53.41	946000000	84	16192	JA_170817_90min_nat84.raw	tr|F7BAY6|F7BAY6_HORSE	Carbamidomethylation	C1:Carbamidomethylation:1000.00;C2:Carbamidomethylation:1000.00;C10:Carbamidomethylation:1000.00
C(+57.02)C(+57.02)AEADPPAC(+57.02)YATVFDQFTPLVEEPK	91.41	3014.31	26	3.5	1005.78	58.74	108000000	96	17790	JA_170817_90min_nat96.raw	tr|F7BAY6|F7BAY6_HORSE	Carbamidomethylation	C1:Carbamidomethylation:1000.00;C2:Carbamidomethylation:1000.00;C10:Carbamidomethylation:1000.00
C(+57.02)C(+57.02)AEADPPAC(+57.02)YATVFDQFTPLVEEPK	91.4	3014.31	26	4.9	1005.78	62.76		74	19054	JA_170817_90min_nat74.raw	tr|F7BAY6|F7BAY6_HORSE	Carbamidomethylation	C1:Carbamidomethylation:1000.00;C2:Carbamidomethylation:1000.00;C10:Carbamidomethylation:1000.00
C(+57.02)C(+57.02)AEADPPAC(+57.02)YATVFDQFTPLVEEPK	91.39	3014.31	26	5.4	1005.78	62.29		134	19252	JA_100817_90min_Pooled_Batch_1.raw	tr|F7BAY6|F7BAY6_HORSE	Carbamidomethylation	C1:Carbamidomethylation:1000.00;C2:Carbamidomethylation:1000.00;C10:Carbamidomethylation:1000.00
C(+57.02)C(+57.02)AEADPPAC(+57.02)YATVFDQFTPLVEEPK	91.38	3014.31	26	2.9	1005.78	58.63		83	18014	JA_170817_90min_nat83.raw	tr|F7BAY6|F7BAY6_HORSE	Carbamidomethylation	C1:Carbamidomethylation:1000.00;C2:Carbamidomethylation:1000.00;C10:Carbamidomethylation:1000.00
C(+57.02)C(+57.02)AEADPPAC(+57.02)YATVFDQFTPLVEEPK	91.38	3014.31	26	5.3	1005.78	63.1		96	19081	JA_170817_90min_nat96.raw	tr|F7BAY6|F7BAY6_HORSE	Carbamidomethylation	C1:Carbamidomethylation:1000.00;C2:Carbamidomethylation:1000.00;C10:Carbamidomethylation:1000.00
C(+57.02)C(+57.02)AEADPPAC(+57.02)YATVFDQFTPLVEEPK	91.37	3014.31	26	3.3	1005.78	55.68	1490000000	104	16839	JA_170817_90min_nat104.raw	tr|F7BAY6|F7BAY6_HORSE	Carbamidomethylation	C1:Carbamidomethylation:1000.00;C2:Carbamidomethylation:1000.00;C10:Carbamidomethylation:1000.00
C(+57.02)C(+57.02)AEADPPAC(+57.02)YATVFDQFTPLVEEPK	91.37	3014.31	26	4.5	1005.78	51.74		39	15716	JA_100817_90min_nat39.raw	tr|F7BAY6|F7BAY6_HORSE	Carbamidomethylation	C1:Carbamidomethylation:1000.00;C2:Carbamidomethylation:1000.00;C10:Carbamidomethylation:1000.00
C(+57.02)C(+57.02)AEADPPAC(+57.02)YATVFDQFTPLVEEPK	91.35	3014.31	26	6.2	1005.78	60.69		36	18751	JA_100817_90min_nat36.raw	tr|F7BAY6|F7BAY6_HORSE	Carbamidomethylation	C1:Carbamidomethylation:1000.00;C2:Carbamidomethylation:1000.00;C10:Carbamidomethylation:1000.00
C(+57.02)C(+57.02)AEADPPAC(+57.02)YATVFDQFTPLVEEPK	91.34	3014.31	26	5.1	1005.78	60.12		16	18547	JA_100817_90min_nat16.raw	tr|F7BAY6|F7BAY6_HORSE	Carbamidomethylation	C1:Carbamidomethylation:1000.00;C2:Carbamidomethylation:1000.00;C10:Carbamidomethylation:1000.00
C(+57.02)C(+57.02)AEADPPAC(+57.02)YATVFDQFTPLVEEPK	91.34	3014.31	26	5.2	1005.78	62.31	72700000	92	18917	JA_170817_90min_nat92.raw	tr|F7BAY6|F7BAY6_HORSE	Carbamidomethylation	C1:Carbamidomethylation:1000.00;C2:Carbamidomethylation:1000.00;C10:Carbamidomethylation:1000.00
C(+57.02)C(+57.02)AEADPPAC(+57.02)YATVFDQFTPLVEEPK	91.33	3014.31	26	3.5	1005.78	53.91	1190000000	76	16549	JA_170817_90min_nat76.raw	tr|F7BAY6|F7BAY6_HORSE	Carbamidomethylation	C1:Carbamidomethylation:1000.00;C2:Carbamidomethylation:1000.00;C10:Carbamidomethylation:1000.00
C(+57.02)C(+57.02)AEADPPAC(+57.02)YATVFDQFTPLVEEPK	91.33	3014.31	26	3.1	1508.17	51.85	422000000	66	15876	JA_170817_90min_nat66.raw	tr|F7BAY6|F7BAY6_HORSE	Carbamidomethylation	C1:Carbamidomethylation:1000.00;C2:Carbamidomethylation:1000.00;C10:Carbamidomethylation:1000.00
C(+57.02)C(+57.02)AEADPPAC(+57.02)YATVFDQFTPLVEEPK	91.32	3014.31	26	2.6	1508.17	50.95	403000000	65	15546	JA_170817_90min_nat65.raw	tr|F7BAY6|F7BAY6_HORSE	Carbamidomethylation	C1:Carbamidomethylation:1000.00;C2:Carbamidomethylation:1000.00;C10:Carbamidomethylation:1000.00
C(+57.02)C(+57.02)AEADPPAC(+57.02)YATVFDQFTPLVEEPK	91.31	3014.31	26	6	1005.78	52.6	65000000	48	15992	JA_100817_90min_nat48.raw	tr|F7BAY6|F7BAY6_HORSE	Carbamidomethylation	C1:Carbamidomethylation:1000.00;C2:Carbamidomethylation:1000.00;C10:Carbamidomethylation:1000.00
C(+57.02)C(+57.02)AEADPPAC(+57.02)YATVFDQFTPLVEEPK	91.3	3014.31	26	2.1	1508.17	51.98		122	16180	JA_170817_90min_nat122.raw	tr|F7BAY6|F7BAY6_HORSE	Carbamidomethylation	C1:Carbamidomethylation:1000.00;C2:Carbamidomethylation:1000.00;C10:Carbamidomethylation:1000.00
C(+57.02)C(+57.02)AEADPPAC(+57.02)YATVFDQFTPLVEEPK	91.3	3014.31	26	7.2	1005.79	58.89		43	18102	JA_100817_90min_nat43.raw	tr|F7BAY6|F7BAY6_HORSE	Carbamidomethylation	C1:Carbamidomethylation:1000.00;C2:Carbamidomethylation:1000.00;C10:Carbamidomethylation:1000.00
C(+57.02)C(+57.02)AEADPPAC(+57.02)YATVFDQFTPLVEEPK	91.3	3014.31	26	1.4	1005.78	54.31	1230000000	120	16391	JA_170817_90min_nat120.raw	tr|F7BAY6|F7BAY6_HORSE	Carbamidomethylation	C1:Carbamidomethylation:1000.00;C2:Carbamidomethylation:1000.00;C10:Carbamidomethylation:1000.00
C(+57.02)C(+57.02)AEADPPAC(+57.02)YATVFDQFTPLVEEPK	91.29	3014.31	26	3.3	1005.78	54.32		139	16766	JA_170817_90min_nat77b.raw	tr|F7BAY6|F7BAY6_HORSE	Carbamidomethylation	C1:Carbamidomethylation:1000.00;C2:Carbamidomethylation:1000.00;C10:Carbamidomethylation:1000.00
C(+57.02)C(+57.02)AEADPPAC(+57.02)YATVFDQFTPLVEEPK	91.28	3014.31	26	3.7	1005.78	62.12		104	18691	JA_170817_90min_nat104.raw	tr|F7BAY6|F7BAY6_HORSE	Carbamidomethylation	C1:Carbamidomethylation:1000.00;C2:Carbamidomethylation:1000.00;C10:Carbamidomethylation:1000.00
C(+57.02)C(+57.02)AEADPPAC(+57.02)YATVFDQFTPLVEEPK	91.28	3014.31	26	6.9	1005.79	60.39	52600000	57	18277	JA_100817_90min_nat57.raw	tr|F7BAY6|F7BAY6_HORSE	Carbamidomethylation	C1:Carbamidomethylation:1000.00;C2:Carbamidomethylation:1000.00;C10:Carbamidomethylation:1000.00
C(+57.02)C(+57.02)AEADPPAC(+57.02)YATVFDQFTPLVEEPK	91.27	3014.31	26	4.1	1005.78	55.66	1470000000	103	16916	JA_170817_90min_nat103.raw	tr|F7BAY6|F7BAY6_HORSE	Carbamidomethylation	C1:Carbamidomethylation:1000.00;C2:Carbamidomethylation:1000.00;C10:Carbamidomethylation:1000.00
C(+57.02)C(+57.02)AEADPPAC(+57.02)YATVFDQFTPLVEEPK	91.26	3014.31	26	3.8	1005.78	52.87		30	16469	JA_100817_90min_nat30.raw	tr|F7BAY6|F7BAY6_HORSE	Carbamidomethylation	C1:Carbamidomethylation:1000.00;C2:Carbamidomethylation:1000.00;C10:Carbamidomethylation:1000.00
C(+57.02)C(+57.02)AEADPPAC(+57.02)YATVFDQFTPLVEEPK	91.26	3014.31	26	6	1005.78	59.21	122000000	15	18016	JA_100817_90min_nat15.raw	tr|F7BAY6|F7BAY6_HORSE	Carbamidomethylation	C1:Carbamidomethylation:1000.00;C2:Carbamidomethylation:1000.00;C10:Carbamidomethylation:1000.00
C(+57.02)C(+57.02)AEADPPAC(+57.02)YATVFDQFTPLVEEPK	91.25	3014.31	26	1.3	1005.78	53.92	120000000	36	16604	JA_100817_90min_nat36.raw	tr|F7BAY6|F7BAY6_HORSE	Carbamidomethylation	C1:Carbamidomethylation:1000.00;C2:Carbamidomethylation:1000.00;C10:Carbamidomethylation:1000.00
C(+57.02)C(+57.02)AEADPPAC(+57.02)YATVFDQFTPLVEEPK	91.24	3014.31	26	6.8	1005.79	57.99	142000000	49	17525	JA_100817_90min_nat49.raw	tr|F7BAY6|F7BAY6_HORSE	Carbamidomethylation	C1:Carbamidomethylation:1000.00;C2:Carbamidomethylation:1000.00;C10:Carbamidomethylation:1000.00
C(+57.02)C(+57.02)AEADPPAC(+57.02)YATVFDQFTPLVEEPK	91.23	3014.31	26	2.6	1005.78	62.79		36	19396	JA_100817_90min_nat36.raw	tr|F7BAY6|F7BAY6_HORSE	Carbamidomethylation	C1:Carbamidomethylation:1000.00;C2:Carbamidomethylation:1000.00;C10:Carbamidomethylation:1000.00
C(+57.02)C(+57.02)AEADPPAC(+57.02)YATVFDQFTPLVEEPK	91.21	3014.31	26	2.9	1005.78	62.96		65	19244	JA_170817_90min_nat65.raw	tr|F7BAY6|F7BAY6_HORSE	Carbamidomethylation	C1:Carbamidomethylation:1000.00;C2:Carbamidomethylation:1000.00;C10:Carbamidomethylation:1000.00
C(+57.02)C(+57.02)AEADPPAC(+57.02)YATVFDQFTPLVEEPK	91.21	3014.31	26	2.8	1005.78	47.72	644000000	18	14754	JA_100817_90min_nat18.raw	tr|F7BAY6|F7BAY6_HORSE	Carbamidomethylation	C1:Carbamidomethylation:1000.00;C2:Carbamidomethylation:1000.00;C10:Carbamidomethylation:1000.00
C(+57.02)C(+57.02)AEADPPAC(+57.02)YATVFDQFTPLVEEPK	91.21	3014.31	26	5.3	1508.17	53.64	13400000	74	16264	JA_170817_90min_nat74.raw	tr|F7BAY6|F7BAY6_HORSE	Carbamidomethylation	C1:Carbamidomethylation:1000.00;C2:Carbamidomethylation:1000.00;C10:Carbamidomethylation:1000.00
C(+57.02)C(+57.02)AEADPPAC(+57.02)YATVFDQFTPLVEEPK	91.2	3014.31	26	2.9	1005.78	50.52	1030000000	101	15513	JA_170817_90min_nat101.raw	tr|F7BAY6|F7BAY6_HORSE	Carbamidomethylation	C1:Carbamidomethylation:1000.00;C2:Carbamidomethylation:1000.00;C10:Carbamidomethylation:1000.00
C(+57.02)C(+57.02)AEADPPAC(+57.02)YATVFDQFTPLVEEPK	91.2	3014.31	26	2.5	1508.17	56.72		135	17769	JA_170817_90min_POOL_BATCH_2.raw	tr|F7BAY6|F7BAY6_HORSE	Carbamidomethylation	C1:Carbamidomethylation:1000.00;C2:Carbamidomethylation:1000.00;C10:Carbamidomethylation:1000.00
C(+57.02)C(+57.02)AEADPPAC(+57.02)YATVFDQFTPLVEEPK	91.19	3014.31	26	0.6	1005.78	53.93	98800000	34	16407	JA_100817_90min_nat34.raw	tr|F7BAY6|F7BAY6_HORSE	Carbamidomethylation	C1:Carbamidomethylation:1000.00;C2:Carbamidomethylation:1000.00;C10:Carbamidomethylation:1000.00
C(+57.02)C(+57.02)AEADPPAC(+57.02)YATVFDQFTPLVEEPK	91.17	3014.31	26	5.2	1005.78	61.29	72700000	92	18615	JA_170817_90min_nat92.raw	tr|F7BAY6|F7BAY6_HORSE	Carbamidomethylation	C1:Carbamidomethylation:1000.00;C2:Carbamidomethylation:1000.00;C10:Carbamidomethylation:1000.00
C(+57.02)C(+57.02)AEADPPAC(+57.02)YATVFDQFTPLVEEPK	91.16	3014.31	26	3.7	1005.78	62.21	65100000	59	18937	JA_170817_90min_nat59.raw	tr|F7BAY6|F7BAY6_HORSE	Carbamidomethylation	C1:Carbamidomethylation:1000.00;C2:Carbamidomethylation:1000.00;C10:Carbamidomethylation:1000.00
C(+57.02)C(+57.02)AEADPPAC(+57.02)YATVFDQFTPLVEEPK	91.16	3014.31	26	5.9	1508.17	49.45	196000000	23	15219	JA_100817_90min_nat23.raw	tr|F7BAY6|F7BAY6_HORSE	Carbamidomethylation	C1:Carbamidomethylation:1000.00;C2:Carbamidomethylation:1000.00;C10:Carbamidomethylation:1000.00
C(+57.02)C(+57.02)AEADPPAC(+57.02)YATVFDQFTPLVEEPK	91.16	3014.31	26	2.7	1005.78	55.21	1270000000	114	16978	JA_170817_90min_nat114.raw	tr|F7BAY6|F7BAY6_HORSE	Carbamidomethylation	C1:Carbamidomethylation:1000.00;C2:Carbamidomethylation:1000.00;C10:Carbamidomethylation:1000.00
C(+57.02)C(+57.02)AEADPPAC(+57.02)YATVFDQFTPLVEEPK	91.11	3014.31	26	5.9	1005.78	53.64		47	16315	JA_100817_90min_nat47.raw	tr|F7BAY6|F7BAY6_HORSE	Carbamidomethylation	C1:Carbamidomethylation:1000.00;C2:Carbamidomethylation:1000.00;C10:Carbamidomethylation:1000.00
C(+57.02)C(+57.02)AEADPPAC(+57.02)YATVFDQFTPLVEEPK	91.11	3014.31	26	2.8	1508.17	48.27	270000000	19	14950	JA_100817_90min_nat19.raw	tr|F7BAY6|F7BAY6_HORSE	Carbamidomethylation	C1:Carbamidomethylation:1000.00;C2:Carbamidomethylation:1000.00;C10:Carbamidomethylation:1000.00
C(+57.02)C(+57.02)AEADPPAC(+57.02)YATVFDQFTPLVEEPK	91.1	3014.31	26	4.7	1005.78	60.35		74	18319	JA_170817_90min_nat74.raw	tr|F7BAY6|F7BAY6_HORSE	Carbamidomethylation	C1:Carbamidomethylation:1000.00;C2:Carbamidomethylation:1000.00;C10:Carbamidomethylation:1000.00
C(+57.02)C(+57.02)AEADPPAC(+57.02)YATVFDQFTPLVEEPK	91.09	3014.31	26	2.5	1005.78	62.35	244000000	66	19163	JA_170817_90min_nat66.raw	tr|F7BAY6|F7BAY6_HORSE	Carbamidomethylation	C1:Carbamidomethylation:1000.00;C2:Carbamidomethylation:1000.00;C10:Carbamidomethylation:1000.00
C(+57.02)C(+57.02)AEADPPAC(+57.02)YATVFDQFTPLVEEPK	91.08	3014.31	26	3.5	1005.78	58.44		85	17787	JA_170817_90min_nat85.raw	tr|F7BAY6|F7BAY6_HORSE	Carbamidomethylation	C1:Carbamidomethylation:1000.00;C2:Carbamidomethylation:1000.00;C10:Carbamidomethylation:1000.00
C(+57.02)C(+57.02)AEADPPAC(+57.02)YATVFDQFTPLVEEPK	91.08	3014.31	26	1.2	1005.78	55.6	1050000000	122	17355	JA_170817_90min_nat122.raw	tr|F7BAY6|F7BAY6_HORSE	Carbamidomethylation	C1:Carbamidomethylation:1000.00;C2:Carbamidomethylation:1000.00;C10:Carbamidomethylation:1000.00
C(+57.02)C(+57.02)AEADPPAC(+57.02)YATVFDQFTPLVEEPK	91.08	3014.31	26	4	1005.78	50.87	1550000000	118	15503	JA_170817_90min_nat118.raw	tr|F7BAY6|F7BAY6_HORSE	Carbamidomethylation	C1:Carbamidomethylation:1000.00;C2:Carbamidomethylation:1000.00;C10:Carbamidomethylation:1000.00
C(+57.02)C(+57.02)AEADPPAC(+57.02)YATVFDQFTPLVEEPK	91.07	3014.31	26	1.6	1005.78	55.53	1230000000	120	16776	JA_170817_90min_nat120.raw	tr|F7BAY6|F7BAY6_HORSE	Carbamidomethylation	C1:Carbamidomethylation:1000.00;C2:Carbamidomethylation:1000.00;C10:Carbamidomethylation:1000.00
C(+57.02)C(+57.02)AEADPPAC(+57.02)YATVFDQFTPLVEEPK	91.07	3014.31	26	2.6	1005.78	61.98		117	18945	JA_170817_90min_nat117.raw	tr|F7BAY6|F7BAY6_HORSE	Carbamidomethylation	C1:Carbamidomethylation:1000.00;C2:Carbamidomethylation:1000.00;C10:Carbamidomethylation:1000.00
C(+57.02)C(+57.02)AEADPPAC(+57.02)YATVFDQFTPLVEEPK	91.07	3014.31	26	3.7	1005.78	51.97	765000000	13	16044	JA_100817_nat13_90min.raw	tr|F7BAY6|F7BAY6_HORSE	Carbamidomethylation	C1:Carbamidomethylation:1000.00;C2:Carbamidomethylation:1000.00;C10:Carbamidomethylation:1000.00
C(+57.02)C(+57.02)AEADPPAC(+57.02)YATVFDQFTPLVEEPK	91.06	3014.31	26	4.7	1005.78	61.76		22	19088	JA_100817_90min_nat22.raw	tr|F7BAY6|F7BAY6_HORSE	Carbamidomethylation	C1:Carbamidomethylation:1000.00;C2:Carbamidomethylation:1000.00;C10:Carbamidomethylation:1000.00
C(+57.02)C(+57.02)AEADPPAC(+57.02)YATVFDQFTPLVEEPK	91.06	3014.31	26	3.4	1005.78	49.49	2260000000	31	15287	JA_100817_90min_nat31.raw	tr|F7BAY6|F7BAY6_HORSE	Carbamidomethylation	C1:Carbamidomethylation:1000.00;C2:Carbamidomethylation:1000.00;C10:Carbamidomethylation:1000.00
C(+57.02)C(+57.02)AEADPPAC(+57.02)YATVFDQFTPLVEEPK	91.05	3014.31	26	2.3	1508.17	51.38	286000000	114	15781	JA_170817_90min_nat114.raw	tr|F7BAY6|F7BAY6_HORSE	Carbamidomethylation	C1:Carbamidomethylation:1000.00;C2:Carbamidomethylation:1000.00;C10:Carbamidomethylation:1000.00
C(+57.02)C(+57.02)AEADPPAC(+57.02)YATVFDQFTPLVEEPK	91.04	3014.31	26	4.4	1005.78	52.82		9	16208	JA_100817_nat9_90min.raw	tr|F7BAY6|F7BAY6_HORSE	Carbamidomethylation	C1:Carbamidomethylation:1000.00;C2:Carbamidomethylation:1000.00;C10:Carbamidomethylation:1000.00
C(+57.02)C(+57.02)AEADPPAC(+57.02)YATVFDQFTPLVEEPK	91.03	3014.31	26	3.2	1005.78	62.66		125	19387	JA_170817_90min_nat125.raw	tr|F7BAY6|F7BAY6_HORSE	Carbamidomethylation	C1:Carbamidomethylation:1000.00;C2:Carbamidomethylation:1000.00;C10:Carbamidomethylation:1000.00
C(+57.02)C(+57.02)AEADPPAC(+57.02)YATVFDQFTPLVEEPK	91.03	3014.31	26	4.1	1005.78	53.01	113000000	14	16378	JA_100817_nat14_90min.raw	tr|F7BAY6|F7BAY6_HORSE	Carbamidomethylation	C1:Carbamidomethylation:1000.00;C2:Carbamidomethylation:1000.00;C10:Carbamidomethylation:1000.00
C(+57.02)C(+57.02)AEADPPAC(+57.02)YATVFDQFTPLVEEPK	91.03	3014.31	26	3.3	1005.78	44.91	8050000	21	13592	JA_100817_90min_nat21.raw	tr|F7BAY6|F7BAY6_HORSE	Carbamidomethylation	C1:Carbamidomethylation:1000.00;C2:Carbamidomethylation:1000.00;C10:Carbamidomethylation:1000.00
C(+57.02)C(+57.02)AEADPPAC(+57.02)YATVFDQFTPLVEEPK	91.02	3014.31	26	-0.4	1005.78	56.95	120000000	80	17306	JA_170817_90min_nat80.raw	tr|F7BAY6|F7BAY6_HORSE	Carbamidomethylation	C1:Carbamidomethylation:1000.00;C2:Carbamidomethylation:1000.00;C10:Carbamidomethylation:1000.00
C(+57.02)C(+57.02)AEADPPAC(+57.02)YATVFDQFTPLVEEPK	91.02	3014.31	26	3.4	1508.17	47.66	403000000	131	14769	JA_100817_ALL_nat_Batch_Pool_90min.raw	tr|F7BAY6|F7BAY6_HORSE	Carbamidomethylation	C1:Carbamidomethylation:1000.00;C2:Carbamidomethylation:1000.00;C10:Carbamidomethylation:1000.00
C(+57.02)C(+57.02)AEADPPAC(+57.02)YATVFDQFTPLVEEPK	91.01	3014.31	26	2.3	1508.17	51.25	303000000	76	15706	JA_170817_90min_nat76.raw	tr|F7BAY6|F7BAY6_HORSE	Carbamidomethylation	C1:Carbamidomethylation:1000.00;C2:Carbamidomethylation:1000.00;C10:Carbamidomethylation:1000.00
C(+57.02)C(+57.02)AEADPPAC(+57.02)YATVFDQFTPLVEEPK	91	3014.31	26	6.5	1005.78	60.28		48	18332	JA_100817_90min_nat48.raw	tr|F7BAY6|F7BAY6_HORSE	Carbamidomethylation	C1:Carbamidomethylation:1000.00;C2:Carbamidomethylation:1000.00;C10:Carbamidomethylation:1000.00
C(+57.02)C(+57.02)AEADPPAC(+57.02)YATVFDQFTPLVEEPK	91	3014.31	26	0.7	1005.78	51.05	808000000	115	15654	JA_170817_90min_nat115.raw	tr|F7BAY6|F7BAY6_HORSE	Carbamidomethylation	C1:Carbamidomethylation:1000.00;C2:Carbamidomethylation:1000.00;C10:Carbamidomethylation:1000.00
C(+57.02)C(+57.02)AEADPPAC(+57.02)YATVFDQFTPLVEEPK	91	3014.31	26	1.1	1005.78	53.11	1230000000	120	16015	JA_170817_90min_nat120.raw	tr|F7BAY6|F7BAY6_HORSE	Carbamidomethylation	C1:Carbamidomethylation:1000.00;C2:Carbamidomethylation:1000.00;C10:Carbamidomethylation:1000.00
C(+57.02)C(+57.02)AEADPPAC(+57.02)YATVFDQFTPLVEEPK	90.95	3014.31	26	5.2	1005.78	57.84	60600000	29	17800	JA_100817_90min_nat29.raw	tr|F7BAY6|F7BAY6_HORSE	Carbamidomethylation	C1:Carbamidomethylation:1000.00;C2:Carbamidomethylation:1000.00;C10:Carbamidomethylation:1000.00
C(+57.02)C(+57.02)AEADPPAC(+57.02)YATVFDQFTPLVEEPK	90.95	3014.31	26	1.9	1005.78	58.24	36600000	61	17801	JA_170817_90min_nat61.raw	tr|F7BAY6|F7BAY6_HORSE	Carbamidomethylation	C1:Carbamidomethylation:1000.00;C2:Carbamidomethylation:1000.00;C10:Carbamidomethylation:1000.00
C(+57.02)C(+57.02)AEADPPAC(+57.02)YATVFDQFTPLVEEPK	90.91	3014.31	26	4.9	1005.78	62.49		83	19202	JA_170817_90min_nat83.raw	tr|F7BAY6|F7BAY6_HORSE	Carbamidomethylation	C1:Carbamidomethylation:1000.00;C2:Carbamidomethylation:1000.00;C10:Carbamidomethylation:1000.00
C(+57.02)C(+57.02)AEADPPAC(+57.02)YATVFDQFTPLVEEPK	90.91	3014.31	26	4.1	1005.78	61.78		104	18592	JA_170817_90min_nat104.raw	tr|F7BAY6|F7BAY6_HORSE	Carbamidomethylation	C1:Carbamidomethylation:1000.00;C2:Carbamidomethylation:1000.00;C10:Carbamidomethylation:1000.00
C(+57.02)C(+57.02)AEADPPAC(+57.02)YATVFDQFTPLVEEPK	90.91	3014.31	26	3.2	1005.78	53.45	54000000	21	16314	JA_100817_90min_nat21.raw	tr|F7BAY6|F7BAY6_HORSE	Carbamidomethylation	C1:Carbamidomethylation:1000.00;C2:Carbamidomethylation:1000.00;C10:Carbamidomethylation:1000.00
C(+57.02)C(+57.02)AEADPPAC(+57.02)YATVFDQFTPLVEEPK	90.91	3014.31	26	4.1	1508.17	48.49	422000000	32	14808	JA_100817_90min_nat32.raw	tr|F7BAY6|F7BAY6_HORSE	Carbamidomethylation	C1:Carbamidomethylation:1000.00;C2:Carbamidomethylation:1000.00;C10:Carbamidomethylation:1000.00
C(+57.02)C(+57.02)AEADPPAC(+57.02)YATVFDQFTPLVEEPK	90.9	3014.31	26	1.8	1005.78	53.88	1050000000	122	16793	JA_170817_90min_nat122.raw	tr|F7BAY6|F7BAY6_HORSE	Carbamidomethylation	C1:Carbamidomethylation:1000.00;C2:Carbamidomethylation:1000.00;C10:Carbamidomethylation:1000.00
C(+57.02)C(+57.02)AEADPPAC(+57.02)YATVFDQFTPLVEEPK	90.89	3014.31	26	3.8	1508.17	54.14		70	16539	JA_170817_90min_nat70.raw	tr|F7BAY6|F7BAY6_HORSE	Carbamidomethylation	C1:Carbamidomethylation:1000.00;C2:Carbamidomethylation:1000.00;C10:Carbamidomethylation:1000.00
C(+57.02)C(+57.02)AEADPPAC(+57.02)YATVFDQFTPLVEEPK	90.88	3014.31	26	0.7	1005.78	54.21		67	16686	JA_170817_90min_nat67.raw	tr|F7BAY6|F7BAY6_HORSE	Carbamidomethylation	C1:Carbamidomethylation:1000.00;C2:Carbamidomethylation:1000.00;C10:Carbamidomethylation:1000.00
C(+57.02)C(+57.02)AEADPPAC(+57.02)YATVFDQFTPLVEEPK	90.86	3014.31	26	3.1	1005.78	49.27	2610000000	26	15285	JA_100817_90min_nat26.raw	tr|F7BAY6|F7BAY6_HORSE	Carbamidomethylation	C1:Carbamidomethylation:1000.00;C2:Carbamidomethylation:1000.00;C10:Carbamidomethylation:1000.00
C(+57.02)C(+57.02)AEADPPAC(+57.02)YATVFDQFTPLVEEPK	90.86	3014.31	26	4	1005.78	58.22	137000000	74	17672	JA_170817_90min_nat74.raw	tr|F7BAY6|F7BAY6_HORSE	Carbamidomethylation	C1:Carbamidomethylation:1000.00;C2:Carbamidomethylation:1000.00;C10:Carbamidomethylation:1000.00
C(+57.02)C(+57.02)AEADPPAC(+57.02)YATVFDQFTPLVEEPK	90.84	3014.31	26	3.8	1508.17	48.01	427000000	21	14582	JA_100817_90min_nat21.raw	tr|F7BAY6|F7BAY6_HORSE	Carbamidomethylation	C1:Carbamidomethylation:1000.00;C2:Carbamidomethylation:1000.00;C10:Carbamidomethylation:1000.00
C(+57.02)C(+57.02)AEADPPAC(+57.02)YATVFDQFTPLVEEPK	90.83	3014.31	26	1.7	1005.78	50.39	2530000	72	15476	JA_170817_90min_nat72.raw	tr|F7BAY6|F7BAY6_HORSE	Carbamidomethylation	C1:Carbamidomethylation:1000.00;C2:Carbamidomethylation:1000.00;C10:Carbamidomethylation:1000.00
C(+57.02)C(+57.02)AEADPPAC(+57.02)YATVFDQFTPLVEEPK	90.83	3014.31	26	1	1005.78	61.89		120	18622	JA_170817_90min_nat120.raw	tr|F7BAY6|F7BAY6_HORSE	Carbamidomethylation	C1:Carbamidomethylation:1000.00;C2:Carbamidomethylation:1000.00;C10:Carbamidomethylation:1000.00
C(+57.02)C(+57.02)AEADPPAC(+57.02)YATVFDQFTPLVEEPK	90.82	3014.31	26	2.9	1005.78	51.17		20	15670	JA_100817_90min_nat20.raw	tr|F7BAY6|F7BAY6_HORSE	Carbamidomethylation	C1:Carbamidomethylation:1000.00;C2:Carbamidomethylation:1000.00;C10:Carbamidomethylation:1000.00
C(+57.02)C(+57.02)AEADPPAC(+57.02)YATVFDQFTPLVEEPK	90.79	3014.31	26	2.5	1508.17	52.25	403000000	65	15922	JA_170817_90min_nat65.raw	tr|F7BAY6|F7BAY6_HORSE	Carbamidomethylation	C1:Carbamidomethylation:1000.00;C2:Carbamidomethylation:1000.00;C10:Carbamidomethylation:1000.00
C(+57.02)C(+57.02)AEADPPAC(+57.02)YATVFDQFTPLVEEPK	90.79	3014.31	26	4	1005.78	56.48		9	17312	JA_100817_nat9_90min.raw	tr|F7BAY6|F7BAY6_HORSE	Carbamidomethylation	C1:Carbamidomethylation:1000.00;C2:Carbamidomethylation:1000.00;C10:Carbamidomethylation:1000.00
C(+57.02)C(+57.02)AEADPPAC(+57.02)YATVFDQFTPLVEEPK	90.78	3014.31	26	3.7	1005.78	62.88		106	18947	JA_170817_90min_nat106.raw	tr|F7BAY6|F7BAY6_HORSE	Carbamidomethylation	C1:Carbamidomethylation:1000.00;C2:Carbamidomethylation:1000.00;C10:Carbamidomethylation:1000.00
C(+57.02)C(+57.02)AEADPPAC(+57.02)YATVFDQFTPLVEEPK	90.78	3014.31	26	1.2	1508.17	51.58	270000000	120	15552	JA_170817_90min_nat120.raw	tr|F7BAY6|F7BAY6_HORSE	Carbamidomethylation	C1:Carbamidomethylation:1000.00;C2:Carbamidomethylation:1000.00;C10:Carbamidomethylation:1000.00
C(+57.02)C(+57.02)AEADPPAC(+57.02)YATVFDQFTPLVEEPK	90.76	3014.31	26	1	1005.78	48.91	179000	116	14948	JA_170817_90min_nat116.raw	tr|F7BAY6|F7BAY6_HORSE	Carbamidomethylation	C1:Carbamidomethylation:1000.00;C2:Carbamidomethylation:1000.00;C10:Carbamidomethylation:1000.00
C(+57.02)C(+57.02)AEADPPAC(+57.02)YATVFDQFTPLVEEPK	90.76	3014.31	26	6.7	1005.79	60.41		49	18265	JA_100817_90min_nat49.raw	tr|F7BAY6|F7BAY6_HORSE	Carbamidomethylation	C1:Carbamidomethylation:1000.00;C2:Carbamidomethylation:1000.00;C10:Carbamidomethylation:1000.00
C(+57.02)C(+57.02)AEADPPAC(+57.02)YATVFDQFTPLVEEPK	90.76	3014.31	26	5.4	1508.17	55.79	68500000	36	17187	JA_100817_90min_nat36.raw	tr|F7BAY6|F7BAY6_HORSE	Carbamidomethylation	C1:Carbamidomethylation:1000.00;C2:Carbamidomethylation:1000.00;C10:Carbamidomethylation:1000.00
C(+57.02)C(+57.02)AEADPPAC(+57.02)YATVFDQFTPLVEEPK	90.76	3014.31	26	5.5	1005.78	52.02	155000000	40	15829	JA_100817_90min_nat40.raw	tr|F7BAY6|F7BAY6_HORSE	Carbamidomethylation	C1:Carbamidomethylation:1000.00;C2:Carbamidomethylation:1000.00;C10:Carbamidomethylation:1000.00
C(+57.02)C(+57.02)AEADPPAC(+57.02)YATVFDQFTPLVEEPK	90.74	3014.31	26	0.8	1508.17	50.85	362000000	127	15565	JA_170817_90min_nat127.raw	tr|F7BAY6|F7BAY6_HORSE	Carbamidomethylation	C1:Carbamidomethylation:1000.00;C2:Carbamidomethylation:1000.00;C10:Carbamidomethylation:1000.00
C(+57.02)C(+57.02)AEADPPAC(+57.02)YATVFDQFTPLVEEPK	90.74	3014.31	26	2.9	1005.78	55.26	1250000000	108	16885	JA_170817_90min_nat108.raw	tr|F7BAY6|F7BAY6_HORSE	Carbamidomethylation	C1:Carbamidomethylation:1000.00;C2:Carbamidomethylation:1000.00;C10:Carbamidomethylation:1000.00
C(+57.02)C(+57.02)AEADPPAC(+57.02)YATVFDQFTPLVEEPK	90.74	3014.31	26	3.7	1005.78	55.99	1460000000	106	16957	JA_170817_90min_nat106.raw	tr|F7BAY6|F7BAY6_HORSE	Carbamidomethylation	C1:Carbamidomethylation:1000.00;C2:Carbamidomethylation:1000.00;C10:Carbamidomethylation:1000.00
C(+57.02)C(+57.02)AEADPPAC(+57.02)YATVFDQFTPLVEEPK	90.73	3014.31	26	1.7	1005.78	62.7	244000000	66	19274	JA_170817_90min_nat66.raw	tr|F7BAY6|F7BAY6_HORSE	Carbamidomethylation	C1:Carbamidomethylation:1000.00;C2:Carbamidomethylation:1000.00;C10:Carbamidomethylation:1000.00
C(+57.02)C(+57.02)AEADPPAC(+57.02)YATVFDQFTPLVEEPK	90.7	3014.31	26	6.5	1005.78	62.08		40	19027	JA_100817_90min_nat40.raw	tr|F7BAY6|F7BAY6_HORSE	Carbamidomethylation	C1:Carbamidomethylation:1000.00;C2:Carbamidomethylation:1000.00;C10:Carbamidomethylation:1000.00
C(+57.02)C(+57.02)AEADPPAC(+57.02)YATVFDQFTPLVEEPK	90.69	3014.31	26	-2.8	1005.78	57.38	138000000	122	17925	JA_170817_90min_nat122.raw	tr|F7BAY6|F7BAY6_HORSE	Carbamidomethylation	C1:Carbamidomethylation:1000.00;C2:Carbamidomethylation:1000.00;C10:Carbamidomethylation:1000.00
C(+57.02)C(+57.02)AEADPPAC(+57.02)YATVFDQFTPLVEEPK	90.68	3014.31	26	5.7	1005.78	53.14		16	16380	JA_100817_90min_nat16.raw	tr|F7BAY6|F7BAY6_HORSE	Carbamidomethylation	C1:Carbamidomethylation:1000.00;C2:Carbamidomethylation:1000.00;C10:Carbamidomethylation:1000.00
C(+57.02)C(+57.02)AEADPPAC(+57.02)YATVFDQFTPLVEEPK	90.67	3014.31	26	2.9	1005.78	61.56		121	18866	JA_170817_90min_nat121.raw	tr|F7BAY6|F7BAY6_HORSE	Carbamidomethylation	C1:Carbamidomethylation:1000.00;C2:Carbamidomethylation:1000.00;C10:Carbamidomethylation:1000.00
C(+57.02)C(+57.02)AEADPPAC(+57.02)YATVFDQFTPLVEEPK	90.66	3014.31	26	3.9	1508.17	55.52	175000000	130	16942	JA_170817_90min_nat130.raw	tr|F7BAY6|F7BAY6_HORSE	Carbamidomethylation	C1:Carbamidomethylation:1000.00;C2:Carbamidomethylation:1000.00;C10:Carbamidomethylation:1000.00
C(+57.02)C(+57.02)AEADPPAC(+57.02)YATVFDQFTPLVEEPK	90.64	3014.31	26	5.8	1005.78	61.41		54	18552	JA_100817_90min_nat54.raw	tr|F7BAY6|F7BAY6_HORSE	Carbamidomethylation	C1:Carbamidomethylation:1000.00;C2:Carbamidomethylation:1000.00;C10:Carbamidomethylation:1000.00
C(+57.02)C(+57.02)AEADPPAC(+57.02)YATVFDQFTPLVEEPK	90.62	3014.31	26	3.4	1508.17	58.71		66	18028	JA_170817_90min_nat66.raw	tr|F7BAY6|F7BAY6_HORSE	Carbamidomethylation	C1:Carbamidomethylation:1000.00;C2:Carbamidomethylation:1000.00;C10:Carbamidomethylation:1000.00
C(+57.02)C(+57.02)AEADPPAC(+57.02)YATVFDQFTPLVEEPK	90.62	3014.31	26	2.8	1005.78	55.25	575000000	140	16739	JA_170817_90min_nat77c.raw	tr|F7BAY6|F7BAY6_HORSE	Carbamidomethylation	C1:Carbamidomethylation:1000.00;C2:Carbamidomethylation:1000.00;C10:Carbamidomethylation:1000.00
C(+57.02)C(+57.02)AEADPPAC(+57.02)YATVFDQFTPLVEEPK	90.62	3014.31	26	3.3	1005.78	55.82	1190000000	125	17343	JA_170817_90min_nat125.raw	tr|F7BAY6|F7BAY6_HORSE	Carbamidomethylation	C1:Carbamidomethylation:1000.00;C2:Carbamidomethylation:1000.00;C10:Carbamidomethylation:1000.00
C(+57.02)C(+57.02)AEADPPAC(+57.02)YATVFDQFTPLVEEPK	90.61	3014.31	26	3.3	1005.78	47.42	754000000	1	14698	JA_100817_nat1_90min.raw	tr|F7BAY6|F7BAY6_HORSE	Carbamidomethylation	C1:Carbamidomethylation:1000.00;C2:Carbamidomethylation:1000.00;C10:Carbamidomethylation:1000.00
C(+57.02)C(+57.02)AEADPPAC(+57.02)YATVFDQFTPLVEEPK	90.58	3014.31	26	3.8	1005.78	57.28	48200000	137	17177	JA_100817_90min_nat77b.raw	tr|F7BAY6|F7BAY6_HORSE	Carbamidomethylation	C1:Carbamidomethylation:1000.00;C2:Carbamidomethylation:1000.00;C10:Carbamidomethylation:1000.00
C(+57.02)C(+57.02)AEADPPAC(+57.02)YATVFDQFTPLVEEPK	90.58	3014.31	26	5.2	1005.78	56.72		6	17591	JA_100817_nat6_90min.raw	tr|F7BAY6|F7BAY6_HORSE	Carbamidomethylation	C1:Carbamidomethylation:1000.00;C2:Carbamidomethylation:1000.00;C10:Carbamidomethylation:1000.00
C(+57.02)C(+57.02)AEADPPAC(+57.02)YATVFDQFTPLVEEPK	90.57	3014.31	26	5.8	1005.78	48.6	2160000000	134	14901	JA_100817_90min_Pooled_Batch_1.raw	tr|F7BAY6|F7BAY6_HORSE	Carbamidomethylation	C1:Carbamidomethylation:1000.00;C2:Carbamidomethylation:1000.00;C10:Carbamidomethylation:1000.00
C(+57.02)C(+57.02)AEADPPAC(+57.02)YATVFDQFTPLVEEPK	90.57	3014.31	26	2.7	1508.17	51.67	307000000	136	15848	JA_170817_90min_POOL_BATCH_3.raw	tr|F7BAY6|F7BAY6_HORSE	Carbamidomethylation	C1:Carbamidomethylation:1000.00;C2:Carbamidomethylation:1000.00;C10:Carbamidomethylation:1000.00
C(+57.02)C(+57.02)AEADPPAC(+57.02)YATVFDQFTPLVEEPK	90.56	3014.31	26	3.3	1005.78	50.36	1290000000	107	15288	JA_170817_90min_nat107.raw	tr|F7BAY6|F7BAY6_HORSE	Carbamidomethylation	C1:Carbamidomethylation:1000.00;C2:Carbamidomethylation:1000.00;C10:Carbamidomethylation:1000.00
C(+57.02)C(+57.02)AEADPPAC(+57.02)YATVFDQFTPLVEEPK	90.55	3014.31	26	0.6	1005.78	52.91	2720000000	121	16225	JA_170817_90min_nat121.raw	tr|F7BAY6|F7BAY6_HORSE	Carbamidomethylation	C1:Carbamidomethylation:1000.00;C2:Carbamidomethylation:1000.00;C10:Carbamidomethylation:1000.00
C(+57.02)C(+57.02)AEADPPAC(+57.02)YATVFDQFTPLVEEPK	90.54	3014.31	26	5.4	1508.17	54.87	7300000	65	16763	JA_170817_90min_nat65.raw	tr|F7BAY6|F7BAY6_HORSE	Carbamidomethylation	C1:Carbamidomethylation:1000.00;C2:Carbamidomethylation:1000.00;C10:Carbamidomethylation:1000.00
C(+57.02)C(+57.02)AEADPPAC(+57.02)YATVFDQFTPLVEEPK	90.53	3014.31	26	5.5	1005.78	58.45	116000000	136	17994	JA_170817_90min_POOL_BATCH_3.raw	tr|F7BAY6|F7BAY6_HORSE	Carbamidomethylation	C1:Carbamidomethylation:1000.00;C2:Carbamidomethylation:1000.00;C10:Carbamidomethylation:1000.00
C(+57.02)C(+57.02)AEADPPAC(+57.02)YATVFDQFTPLVEEPK	90.52	3014.31	26	5.7	1005.78	61.06		51	18598	JA_100817_90min_nat51.raw	tr|F7BAY6|F7BAY6_HORSE	Carbamidomethylation	C1:Carbamidomethylation:1000.00;C2:Carbamidomethylation:1000.00;C10:Carbamidomethylation:1000.00
C(+57.02)C(+57.02)AEADPPAC(+57.02)YATVFDQFTPLVEEPK	90.52	3014.31	26	5.9	1508.17	51.72	4810000	34	15679	JA_100817_90min_nat34.raw	tr|F7BAY6|F7BAY6_HORSE	Carbamidomethylation	C1:Carbamidomethylation:1000.00;C2:Carbamidomethylation:1000.00;C10:Carbamidomethylation:1000.00
C(+57.02)C(+57.02)AEADPPAC(+57.02)YATVFDQFTPLVEEPK	90.51	3014.31	26	3.4	1005.78	49.15	2260000000	31	15183	JA_100817_90min_nat31.raw	tr|F7BAY6|F7BAY6_HORSE	Carbamidomethylation	C1:Carbamidomethylation:1000.00;C2:Carbamidomethylation:1000.00;C10:Carbamidomethylation:1000.00
C(+57.02)C(+57.02)AEADPPAC(+57.02)YATVFDQFTPLVEEPK	90.5	3014.31	26	9	1005.79	59.8	35500000	77	18196	JA_100817_90min_nat77.raw	tr|F7BAY6|F7BAY6_HORSE	Carbamidomethylation	C1:Carbamidomethylation:1000.00;C2:Carbamidomethylation:1000.00;C10:Carbamidomethylation:1000.00
C(+57.02)C(+57.02)AEADPPAC(+57.02)YATVFDQFTPLVEEPK	90.5	3014.31	26	5.3	1005.78	62		17	18916	JA_100817_90min_nat17.raw	tr|F7BAY6|F7BAY6_HORSE	Carbamidomethylation	C1:Carbamidomethylation:1000.00;C2:Carbamidomethylation:1000.00;C10:Carbamidomethylation:1000.00
C(+57.02)C(+57.02)AEADPPAC(+57.02)YATVFDQFTPLVEEPK	90.5	3014.31	26	3	1005.78	55.41	155000000	35	17091	JA_100817_90min_nat35.raw	tr|F7BAY6|F7BAY6_HORSE	Carbamidomethylation	C1:Carbamidomethylation:1000.00;C2:Carbamidomethylation:1000.00;C10:Carbamidomethylation:1000.00
C(+57.02)C(+57.02)AEADPPAC(+57.02)YATVFDQFTPLVEEPK	90.5	3014.31	26	3.8	1005.78	52.32		15	15921	JA_100817_90min_nat15.raw	tr|F7BAY6|F7BAY6_HORSE	Carbamidomethylation	C1:Carbamidomethylation:1000.00;C2:Carbamidomethylation:1000.00;C10:Carbamidomethylation:1000.00
C(+57.02)C(+57.02)AEADPPAC(+57.02)YATVFDQFTPLVEEPK	90.5	3014.31	26	5	1005.78	62.41	108000000	96	18874	JA_170817_90min_nat96.raw	tr|F7BAY6|F7BAY6_HORSE	Carbamidomethylation	C1:Carbamidomethylation:1000.00;C2:Carbamidomethylation:1000.00;C10:Carbamidomethylation:1000.00
C(+57.02)C(+57.02)AEADPPAC(+57.02)YATVFDQFTPLVEEPK	90.49	3014.31	26	0.9	1005.78	50.95	2500000000	133	15615	JA_170817_90min_ALL_BATCHES_POOLED_3rd.raw	tr|F7BAY6|F7BAY6_HORSE	Carbamidomethylation	C1:Carbamidomethylation:1000.00;C2:Carbamidomethylation:1000.00;C10:Carbamidomethylation:1000.00
C(+57.02)C(+57.02)AEADPPAC(+57.02)YATVFDQFTPLVEEPK	90.49	3014.31	26	3.3	1508.17	51.52	207000000	89	15717	JA_170817_90min_nat89.raw	tr|F7BAY6|F7BAY6_HORSE	Carbamidomethylation	C1:Carbamidomethylation:1000.00;C2:Carbamidomethylation:1000.00;C10:Carbamidomethylation:1000.00
C(+57.02)C(+57.02)AEADPPAC(+57.02)YATVFDQFTPLVEEPK	90.49	3014.31	26	4.2	1005.78	52.17	644000000	18	16191	JA_100817_90min_nat18.raw	tr|F7BAY6|F7BAY6_HORSE	Carbamidomethylation	C1:Carbamidomethylation:1000.00;C2:Carbamidomethylation:1000.00;C10:Carbamidomethylation:1000.00
C(+57.02)C(+57.02)AEADPPAC(+57.02)YATVFDQFTPLVEEPK	90.48	3014.31	26	2.9	1508.17	51.59	323000000	111	15853	JA_170817_90min_nat111.raw	tr|F7BAY6|F7BAY6_HORSE	Carbamidomethylation	C1:Carbamidomethylation:1000.00;C2:Carbamidomethylation:1000.00;C10:Carbamidomethylation:1000.00
C(+57.02)C(+57.02)AEADPPAC(+57.02)YATVFDQFTPLVEEPK	90.47	3014.31	26	3.6	1005.78	52.64		28	16159	JA_100817_90min_nat28.raw	tr|F7BAY6|F7BAY6_HORSE	Carbamidomethylation	C1:Carbamidomethylation:1000.00;C2:Carbamidomethylation:1000.00;C10:Carbamidomethylation:1000.00
C(+57.02)C(+57.02)AEADPPAC(+57.02)YATVFDQFTPLVEEPK	90.46	3014.31	26	3.6	1005.78	65.85		64	19873	JA_170817_90min_nat64.raw	tr|F7BAY6|F7BAY6_HORSE	Carbamidomethylation	C1:Carbamidomethylation:1000.00;C2:Carbamidomethylation:1000.00;C10:Carbamidomethylation:1000.00
C(+57.02)C(+57.02)AEADPPAC(+57.02)YATVFDQFTPLVEEPK	90.45	3014.31	26	6	1508.17	48.56	310000000	42	14856	JA_100817_90min_nat42.raw	tr|F7BAY6|F7BAY6_HORSE	Carbamidomethylation	C1:Carbamidomethylation:1000.00;C2:Carbamidomethylation:1000.00;C10:Carbamidomethylation:1000.00
C(+57.02)C(+57.02)AEADPPAC(+57.02)YATVFDQFTPLVEEPK	90.41	3014.31	26	7	1005.79	59.73	182000000	54	18031	JA_100817_90min_nat54.raw	tr|F7BAY6|F7BAY6_HORSE	Carbamidomethylation	C1:Carbamidomethylation:1000.00;C2:Carbamidomethylation:1000.00;C10:Carbamidomethylation:1000.00
C(+57.02)C(+57.02)AEADPPAC(+57.02)YATVFDQFTPLVEEPK	90.41	3014.31	26	2.4	1005.78	62.38	181000000	64	18924	JA_170817_90min_nat64.raw	tr|F7BAY6|F7BAY6_HORSE	Carbamidomethylation	C1:Carbamidomethylation:1000.00;C2:Carbamidomethylation:1000.00;C10:Carbamidomethylation:1000.00
C(+57.02)C(+57.02)AEADPPAC(+57.02)YATVFDQFTPLVEEPK	90.39	3014.31	26	2	1508.17	53.92		69	16657	JA_170817_90min_nat69.raw	tr|F7BAY6|F7BAY6_HORSE	Carbamidomethylation	C1:Carbamidomethylation:1000.00;C2:Carbamidomethylation:1000.00;C10:Carbamidomethylation:1000.00
C(+57.02)C(+57.02)AEADPPAC(+57.02)YATVFDQFTPLVEEPK	90.38	3014.31	26	3.5	1005.78	56.01	1290000000	107	17019	JA_170817_90min_nat107.raw	tr|F7BAY6|F7BAY6_HORSE	Carbamidomethylation	C1:Carbamidomethylation:1000.00;C2:Carbamidomethylation:1000.00;C10:Carbamidomethylation:1000.00
C(+57.02)C(+57.02)AEADPPAC(+57.02)YATVFDQFTPLVEEPK	90.37	3014.31	26	2.9	1005.78	62.35		108	19017	JA_170817_90min_nat108.raw	tr|F7BAY6|F7BAY6_HORSE	Carbamidomethylation	C1:Carbamidomethylation:1000.00;C2:Carbamidomethylation:1000.00;C10:Carbamidomethylation:1000.00
C(+57.02)C(+57.02)AEADPPAC(+57.02)YATVFDQFTPLVEEPK	90.34	3014.31	26	6.9	1508.17	48.67	558000000	47	14792	JA_100817_90min_nat47.raw	tr|F7BAY6|F7BAY6_HORSE	Carbamidomethylation	C1:Carbamidomethylation:1000.00;C2:Carbamidomethylation:1000.00;C10:Carbamidomethylation:1000.00
C(+57.02)C(+57.02)AEADPPAC(+57.02)YATVFDQFTPLVEEPK	90.33	3014.31	26	2.6	1005.78	52.2	1760000000	67	16045	JA_170817_90min_nat67.raw	tr|F7BAY6|F7BAY6_HORSE	Carbamidomethylation	C1:Carbamidomethylation:1000.00;C2:Carbamidomethylation:1000.00;C10:Carbamidomethylation:1000.00
C(+57.02)C(+57.02)AEADPPAC(+57.02)YATVFDQFTPLVEEPK	90.32	3014.31	26	-1.8	1005.78	56.75		112	16745	JA_170817_90min_nat112.raw	tr|F7BAY6|F7BAY6_HORSE	Carbamidomethylation	C1:Carbamidomethylation:1000.00;C2:Carbamidomethylation:1000.00;C10:Carbamidomethylation:1000.00
C(+57.02)C(+57.02)AEADPPAC(+57.02)YATVFDQFTPLVEEPK	90.31	3014.31	26	4	1005.78	63.36		24	19700	JA_100817_90min_nat24.raw	tr|F7BAY6|F7BAY6_HORSE	Carbamidomethylation	C1:Carbamidomethylation:1000.00;C2:Carbamidomethylation:1000.00;C10:Carbamidomethylation:1000.00
C(+57.02)C(+57.02)AEADPPAC(+57.02)YATVFDQFTPLVEEPK	90.31	3014.31	26	5.3	1005.78	53.98	52600000	57	16385	JA_100817_90min_nat57.raw	tr|F7BAY6|F7BAY6_HORSE	Carbamidomethylation	C1:Carbamidomethylation:1000.00;C2:Carbamidomethylation:1000.00;C10:Carbamidomethylation:1000.00
C(+57.02)C(+57.02)AEADPPAC(+57.02)YATVFDQFTPLVEEPK	90.31	3014.31	26	2.6	1005.78	54.53	182000000	54	16447	JA_100817_90min_nat54.raw	tr|F7BAY6|F7BAY6_HORSE	Carbamidomethylation	C1:Carbamidomethylation:1000.00;C2:Carbamidomethylation:1000.00;C10:Carbamidomethylation:1000.00
C(+57.02)C(+57.02)AEADPPAC(+57.02)YATVFDQFTPLVEEPK	90.3	3014.31	26	4	1005.78	56.9		2	17622	JA_100817_nat2_90min.raw	tr|F7BAY6|F7BAY6_HORSE	Carbamidomethylation	C1:Carbamidomethylation:1000.00;C2:Carbamidomethylation:1000.00;C10:Carbamidomethylation:1000.00
C(+57.02)C(+57.02)AEADPPAC(+57.02)YATVFDQFTPLVEEPK	90.3	3014.31	26	4.2	1005.78	63.07		112	18419	JA_170817_90min_nat112.raw	tr|F7BAY6|F7BAY6_HORSE	Carbamidomethylation	C1:Carbamidomethylation:1000.00;C2:Carbamidomethylation:1000.00;C10:Carbamidomethylation:1000.00
C(+57.02)C(+57.02)AEADPPAC(+57.02)YATVFDQFTPLVEEPK	90.3	3014.31	26	3.9	1005.78	56.64	182000000	54	17076	JA_100817_90min_nat54.raw	tr|F7BAY6|F7BAY6_HORSE	Carbamidomethylation	C1:Carbamidomethylation:1000.00;C2:Carbamidomethylation:1000.00;C10:Carbamidomethylation:1000.00
C(+57.02)C(+57.02)AEADPPAC(+57.02)YATVFDQFTPLVEEPK	90.29	3014.31	26	5	1005.78	57.74		16	17798	JA_100817_90min_nat16.raw	tr|F7BAY6|F7BAY6_HORSE	Carbamidomethylation	C1:Carbamidomethylation:1000.00;C2:Carbamidomethylation:1000.00;C10:Carbamidomethylation:1000.00
C(+57.02)C(+57.02)AEADPPAC(+57.02)YATVFDQFTPLVEEPK	90.29	3014.31	26	3.6	1005.78	61.9		105	18485	JA_170817_90min_nat105.raw	tr|F7BAY6|F7BAY6_HORSE	Carbamidomethylation	C1:Carbamidomethylation:1000.00;C2:Carbamidomethylation:1000.00;C10:Carbamidomethylation:1000.00
C(+57.02)C(+57.02)AEADPPAC(+57.02)YATVFDQFTPLVEEPK	90.28	3014.31	26	2	1005.78	49.08		131	15232	JA_100817_ALL_nat_Batch_Pool_90min.raw	tr|F7BAY6|F7BAY6_HORSE	Carbamidomethylation	C1:Carbamidomethylation:1000.00;C2:Carbamidomethylation:1000.00;C10:Carbamidomethylation:1000.00
C(+57.02)C(+57.02)AEADPPAC(+57.02)YATVFDQFTPLVEEPK	90.27	3014.31	26	0.9	1005.78	57.05		73	17492	JA_170817_90min_nat73.raw	tr|F7BAY6|F7BAY6_HORSE	Carbamidomethylation	C1:Carbamidomethylation:1000.00;C2:Carbamidomethylation:1000.00;C10:Carbamidomethylation:1000.00
C(+57.02)C(+57.02)AEADPPAC(+57.02)YATVFDQFTPLVEEPK	90.27	3014.31	26	4.9	1508.17	52.03		91	15945	JA_170817_90min_nat91.raw	tr|F7BAY6|F7BAY6_HORSE	Carbamidomethylation	C1:Carbamidomethylation:1000.00;C2:Carbamidomethylation:1000.00;C10:Carbamidomethylation:1000.00
C(+57.02)C(+57.02)AEADPPAC(+57.02)YATVFDQFTPLVEEPK	90.26	3014.31	26	3.4	1005.78	52.15		39	15852	JA_100817_90min_nat39.raw	tr|F7BAY6|F7BAY6_HORSE	Carbamidomethylation	C1:Carbamidomethylation:1000.00;C2:Carbamidomethylation:1000.00;C10:Carbamidomethylation:1000.00
C(+57.02)C(+57.02)AEADPPAC(+57.02)YATVFDQFTPLVEEPK	90.26	3014.31	26	4.1	1005.78	61.58	181000000	64	18671	JA_170817_90min_nat64.raw	tr|F7BAY6|F7BAY6_HORSE	Carbamidomethylation	C1:Carbamidomethylation:1000.00;C2:Carbamidomethylation:1000.00;C10:Carbamidomethylation:1000.00
C(+57.02)C(+57.02)AEADPPAC(+57.02)YATVFDQFTPLVEEPK	90.25	3014.31	26	2.6	1005.78	62.44		1	19485	JA_100817_nat1_90min.raw	tr|F7BAY6|F7BAY6_HORSE	Carbamidomethylation	C1:Carbamidomethylation:1000.00;C2:Carbamidomethylation:1000.00;C10:Carbamidomethylation:1000.00
C(+57.02)C(+57.02)AEADPPAC(+57.02)YATVFDQFTPLVEEPK	90.25	3014.31	26	4.9	1005.78	62.73	275000000	60	19409	JA_170817_90min_nat60.raw	tr|F7BAY6|F7BAY6_HORSE	Carbamidomethylation	C1:Carbamidomethylation:1000.00;C2:Carbamidomethylation:1000.00;C10:Carbamidomethylation:1000.00
C(+57.02)C(+57.02)AEADPPAC(+57.02)YATVFDQFTPLVEEPK	90.24	3014.31	26	4.1	1005.78	61.13		91	18773	JA_170817_90min_nat91.raw	tr|F7BAY6|F7BAY6_HORSE	Carbamidomethylation	C1:Carbamidomethylation:1000.00;C2:Carbamidomethylation:1000.00;C10:Carbamidomethylation:1000.00
C(+57.02)C(+57.02)AEADPPAC(+57.02)YATVFDQFTPLVEEPK	90.24	3014.31	26	3.3	1508.17	51.4	363000000	132	15752	JA_170817_90min_ALL_BATCHES_POOLED.raw	tr|F7BAY6|F7BAY6_HORSE	Carbamidomethylation	C1:Carbamidomethylation:1000.00;C2:Carbamidomethylation:1000.00;C10:Carbamidomethylation:1000.00
C(+57.02)C(+57.02)AEADPPAC(+57.02)YATVFDQFTPLVEEPK	90.24	3014.31	26	3.2	1005.78	60.59	72700000	92	18413	JA_170817_90min_nat92.raw	tr|F7BAY6|F7BAY6_HORSE	Carbamidomethylation	C1:Carbamidomethylation:1000.00;C2:Carbamidomethylation:1000.00;C10:Carbamidomethylation:1000.00
C(+57.02)C(+57.02)AEADPPAC(+57.02)YATVFDQFTPLVEEPK	90.24	3014.31	26	3.8	1005.78	62.56		76	19250	JA_170817_90min_nat76.raw	tr|F7BAY6|F7BAY6_HORSE	Carbamidomethylation	C1:Carbamidomethylation:1000.00;C2:Carbamidomethylation:1000.00;C10:Carbamidomethylation:1000.00
C(+57.02)C(+57.02)AEADPPAC(+57.02)YATVFDQFTPLVEEPK	90.23	3014.31	26	2.9	1005.78	63.4		64	19264	JA_170817_90min_nat64.raw	tr|F7BAY6|F7BAY6_HORSE	Carbamidomethylation	C1:Carbamidomethylation:1000.00;C2:Carbamidomethylation:1000.00;C10:Carbamidomethylation:1000.00
C(+57.02)C(+57.02)AEADPPAC(+57.02)YATVFDQFTPLVEEPK	90.22	3014.31	26	4	1005.78	50.31	1100000000	94	15551	JA_170817_90min_nat94.raw	tr|F7BAY6|F7BAY6_HORSE	Carbamidomethylation	C1:Carbamidomethylation:1000.00;C2:Carbamidomethylation:1000.00;C10:Carbamidomethylation:1000.00
C(+57.02)C(+57.02)AEADPPAC(+57.02)YATVFDQFTPLVEEPK	90.22	3014.31	26	4.4	1005.78	62.35		39	19077	JA_100817_90min_nat39.raw	tr|F7BAY6|F7BAY6_HORSE	Carbamidomethylation	C1:Carbamidomethylation:1000.00;C2:Carbamidomethylation:1000.00;C10:Carbamidomethylation:1000.00
C(+57.02)C(+57.02)AEADPPAC(+57.02)YATVFDQFTPLVEEPK	90.19	3014.31	26	5.9	1508.17	60.71		83	18641	JA_170817_90min_nat83.raw	tr|F7BAY6|F7BAY6_HORSE	Carbamidomethylation	C1:Carbamidomethylation:1000.00;C2:Carbamidomethylation:1000.00;C10:Carbamidomethylation:1000.00
C(+57.02)C(+57.02)AEADPPAC(+57.02)YATVFDQFTPLVEEPK	90.19	3014.31	26	4.2	1508.17	49.78	468000000	56	14930	JA_100817_90min_nat56.raw	tr|F7BAY6|F7BAY6_HORSE	Carbamidomethylation	C1:Carbamidomethylation:1000.00;C2:Carbamidomethylation:1000.00;C10:Carbamidomethylation:1000.00
C(+57.02)C(+57.02)AEADPPAC(+57.02)YATVFDQFTPLVEEPK	90.18	3014.31	26	3.6	1508.17	51.88	644000000	61	15784	JA_170817_90min_nat61.raw	tr|F7BAY6|F7BAY6_HORSE	Carbamidomethylation	C1:Carbamidomethylation:1000.00;C2:Carbamidomethylation:1000.00;C10:Carbamidomethylation:1000.00
C(+57.02)C(+57.02)AEADPPAC(+57.02)YATVFDQFTPLVEEPK	90.18	3014.31	26	0.5	1508.16	51.29	346000000	121	15707	JA_170817_90min_nat121.raw	tr|F7BAY6|F7BAY6_HORSE	Carbamidomethylation	C1:Carbamidomethylation:1000.00;C2:Carbamidomethylation:1000.00;C10:Carbamidomethylation:1000.00
C(+57.02)C(+57.02)AEADPPAC(+57.02)YATVFDQFTPLVEEPK	90.18	3014.31	26	6.4	1005.78	60.19		53	18235	JA_100817_90min_nat53.raw	tr|F7BAY6|F7BAY6_HORSE	Carbamidomethylation	C1:Carbamidomethylation:1000.00;C2:Carbamidomethylation:1000.00;C10:Carbamidomethylation:1000.00
C(+57.02)C(+57.02)AEADPPAC(+57.02)YATVFDQFTPLVEEPK	90.17	3014.31	26	5.1	1005.78	59.37		97	18143	JA_170817_90min_nat97.raw	tr|F7BAY6|F7BAY6_HORSE	Carbamidomethylation	C1:Carbamidomethylation:1000.00;C2:Carbamidomethylation:1000.00;C10:Carbamidomethylation:1000.00
C(+57.02)C(+57.02)AEADPPAC(+57.02)YATVFDQFTPLVEEPK	90.17	3014.31	26	3.1	1005.78	53.31	908000000	25	16521	JA_100817_90min_nat25.raw	tr|F7BAY6|F7BAY6_HORSE	Carbamidomethylation	C1:Carbamidomethylation:1000.00;C2:Carbamidomethylation:1000.00;C10:Carbamidomethylation:1000.00
C(+57.02)C(+57.02)AEADPPAC(+57.02)YATVFDQFTPLVEEPK	90.15	3014.31	26	3.3	1005.78	53.92	224000000	37	16234	JA_100817_90min_nat37.raw	tr|F7BAY6|F7BAY6_HORSE	Carbamidomethylation	C1:Carbamidomethylation:1000.00;C2:Carbamidomethylation:1000.00;C10:Carbamidomethylation:1000.00
C(+57.02)C(+57.02)AEADPPAC(+57.02)YATVFDQFTPLVEEPK	90.14	3014.31	26	2.6	1508.17	56.16	19800000	118	17129	JA_170817_90min_nat118.raw	tr|F7BAY6|F7BAY6_HORSE	Carbamidomethylation	C1:Carbamidomethylation:1000.00;C2:Carbamidomethylation:1000.00;C10:Carbamidomethylation:1000.00
C(+57.02)C(+57.02)AEADPPAC(+57.02)YATVFDQFTPLVEEPK	90.14	3014.31	26	6.1	1005.78	50.95		10	15600	JA_100817_nat10_90min.raw	tr|F7BAY6|F7BAY6_HORSE	Carbamidomethylation	C1:Carbamidomethylation:1000.00;C2:Carbamidomethylation:1000.00;C10:Carbamidomethylation:1000.00
C(+57.02)C(+57.02)AEADPPAC(+57.02)YATVFDQFTPLVEEPK	90.13	3014.31	26	5.7	1005.78	62.38		8	19611	JA_100817_nat8_90min.raw	tr|F7BAY6|F7BAY6_HORSE	Carbamidomethylation	C1:Carbamidomethylation:1000.00;C2:Carbamidomethylation:1000.00;C10:Carbamidomethylation:1000.00
C(+57.02)C(+57.02)AEADPPAC(+57.02)YATVFDQFTPLVEEPK	90.13	3014.31	26	4.1	1005.78	47.57	4020000	87	14639	JA_170817_90min_nat87.raw	tr|F7BAY6|F7BAY6_HORSE	Carbamidomethylation	C1:Carbamidomethylation:1000.00;C2:Carbamidomethylation:1000.00;C10:Carbamidomethylation:1000.00
C(+57.02)C(+57.02)AEADPPAC(+57.02)YATVFDQFTPLVEEPK	90.12	3014.31	26	3.7	1005.78	55.19	1020000000	111	17009	JA_170817_90min_nat111.raw	tr|F7BAY6|F7BAY6_HORSE	Carbamidomethylation	C1:Carbamidomethylation:1000.00;C2:Carbamidomethylation:1000.00;C10:Carbamidomethylation:1000.00
C(+57.02)C(+57.02)AEADPPAC(+57.02)YATVFDQFTPLVEEPK	90.11	3014.31	26	5.2	1005.78	60.2		5	18720	JA_100817_nat5_90min.raw	tr|F7BAY6|F7BAY6_HORSE	Carbamidomethylation	C1:Carbamidomethylation:1000.00;C2:Carbamidomethylation:1000.00;C10:Carbamidomethylation:1000.00
C(+57.02)C(+57.02)AEADPPAC(+57.02)YATVFDQFTPLVEEPK	90.08	3014.31	26	5	1508.17	51.49	265000000	84	15593	JA_170817_90min_nat84.raw	tr|F7BAY6|F7BAY6_HORSE	Carbamidomethylation	C1:Carbamidomethylation:1000.00;C2:Carbamidomethylation:1000.00;C10:Carbamidomethylation:1000.00
C(+57.02)C(+57.02)AEADPPAC(+57.02)YATVFDQFTPLVEEPK	90.07	3014.31	26	0.3	1005.78	63.48		127	19274	JA_170817_90min_nat127.raw	tr|F7BAY6|F7BAY6_HORSE	Carbamidomethylation	C1:Carbamidomethylation:1000.00;C2:Carbamidomethylation:1000.00;C10:Carbamidomethylation:1000.00
C(+57.02)C(+57.02)AEADPPAC(+57.02)YATVFDQFTPLVEEPK	90.07	3014.31	26	3.5	1005.78	58.44	188000000	93	18051	JA_170817_90min_nat93.raw	tr|F7BAY6|F7BAY6_HORSE	Carbamidomethylation	C1:Carbamidomethylation:1000.00;C2:Carbamidomethylation:1000.00;C10:Carbamidomethylation:1000.00
C(+57.02)C(+57.02)AEADPPAC(+57.02)YATVFDQFTPLVEEPK	90.07	3014.31	26	-0.7	1005.78	56.71		97	17388	JA_170817_90min_nat97.raw	tr|F7BAY6|F7BAY6_HORSE	Carbamidomethylation	C1:Carbamidomethylation:1000.00;C2:Carbamidomethylation:1000.00;C10:Carbamidomethylation:1000.00
C(+57.02)C(+57.02)AEADPPAC(+57.02)YATVFDQFTPLVEEPK	90.06	3014.31	26	0.9	1005.78	51.49	1170000000	116	15738	JA_170817_90min_nat116.raw	tr|F7BAY6|F7BAY6_HORSE	Carbamidomethylation	C1:Carbamidomethylation:1000.00;C2:Carbamidomethylation:1000.00;C10:Carbamidomethylation:1000.00
C(+57.02)C(+57.02)AEADPPAC(+57.02)YATVFDQFTPLVEEPK	90.05	3014.31	26	4.1	1005.78	60.38		83	18542	JA_170817_90min_nat83.raw	tr|F7BAY6|F7BAY6_HORSE	Carbamidomethylation	C1:Carbamidomethylation:1000.00;C2:Carbamidomethylation:1000.00;C10:Carbamidomethylation:1000.00
C(+57.02)C(+57.02)AEADPPAC(+57.02)YATVFDQFTPLVEEPK	90.05	3014.31	26	4.1	1005.78	47.08	754000000	1	14594	JA_100817_nat1_90min.raw	tr|F7BAY6|F7BAY6_HORSE	Carbamidomethylation	C1:Carbamidomethylation:1000.00;C2:Carbamidomethylation:1000.00;C10:Carbamidomethylation:1000.00
C(+57.02)C(+57.02)AEADPPAC(+57.02)YATVFDQFTPLVEEPK	90.04	3014.31	26	7.5	1005.79	51.55		52	15808	JA_100817_90min_nat52.raw	tr|F7BAY6|F7BAY6_HORSE	Carbamidomethylation	C1:Carbamidomethylation:1000.00;C2:Carbamidomethylation:1000.00;C10:Carbamidomethylation:1000.00
C(+57.02)C(+57.02)AEADPPAC(+57.02)YATVFDQFTPLVEEPK	90.04	3014.31	26	2.6	1005.78	52.08	808000000	115	15963	JA_170817_90min_nat115.raw	tr|F7BAY6|F7BAY6_HORSE	Carbamidomethylation	C1:Carbamidomethylation:1000.00;C2:Carbamidomethylation:1000.00;C10:Carbamidomethylation:1000.00
C(+57.02)C(+57.02)AEADPPAC(+57.02)YATVFDQFTPLVEEPK	90.04	3014.31	26	0.5	1005.78	47.38	7280000	122	14686	JA_170817_90min_nat122.raw	tr|F7BAY6|F7BAY6_HORSE	Carbamidomethylation	C1:Carbamidomethylation:1000.00;C2:Carbamidomethylation:1000.00;C10:Carbamidomethylation:1000.00
C(+57.02)C(+57.02)AEADPPAC(+57.02)YATVFDQFTPLVEEPK	90.03	3014.31	26	4.6	1508.17	53.65	181000000	104	16213	JA_170817_90min_nat104.raw	tr|F7BAY6|F7BAY6_HORSE	Carbamidomethylation	C1:Carbamidomethylation:1000.00;C2:Carbamidomethylation:1000.00;C10:Carbamidomethylation:1000.00
C(+57.02)C(+57.02)AEADPPAC(+57.02)YATVFDQFTPLVEEPK	90.03	3014.31	26	5.8	1005.78	61.83		26	19320	JA_100817_90min_nat26.raw	tr|F7BAY6|F7BAY6_HORSE	Carbamidomethylation	C1:Carbamidomethylation:1000.00;C2:Carbamidomethylation:1000.00;C10:Carbamidomethylation:1000.00
C(+57.02)C(+57.02)AEADPPAC(+57.02)YATVFDQFTPLVEEPK	90.02	3014.31	26	3.3	1508.17	49.63		24	15338	JA_100817_90min_nat24.raw	tr|F7BAY6|F7BAY6_HORSE	Carbamidomethylation	C1:Carbamidomethylation:1000.00;C2:Carbamidomethylation:1000.00;C10:Carbamidomethylation:1000.00
C(+57.02)C(+57.02)AEADPPAC(+57.02)YATVFDQFTPLVEEPK	90.01	3014.31	26	2.4	1005.78	52.07	1100000000	113	15784	JA_170817_90min_nat113.raw	tr|F7BAY6|F7BAY6_HORSE	Carbamidomethylation	C1:Carbamidomethylation:1000.00;C2:Carbamidomethylation:1000.00;C10:Carbamidomethylation:1000.00
C(+57.02)C(+57.02)AEADPPAC(+57.02)YATVFDQFTPLVEEPK	90.01	3014.31	26	4.6	1005.78	55.58	173000000	25	17252	JA_100817_90min_nat25.raw	tr|F7BAY6|F7BAY6_HORSE	Carbamidomethylation	C1:Carbamidomethylation:1000.00;C2:Carbamidomethylation:1000.00;C10:Carbamidomethylation:1000.00
C(+57.02)C(+57.02)AEADPPAC(+57.02)YATVFDQFTPLVEEPK	90	3014.31	26	4.6	1005.78	51.17	1120000000	100	15572	JA_170817_90min_nat100.raw	tr|F7BAY6|F7BAY6_HORSE	Carbamidomethylation	C1:Carbamidomethylation:1000.00;C2:Carbamidomethylation:1000.00;C10:Carbamidomethylation:1000.00
C(+57.02)C(+57.02)AEADPPAC(+57.02)YATVFDQFTPLVEEPK	90	3014.31	26	2.1	1005.78	59.12	65100000	59	18010	JA_170817_90min_nat59.raw	tr|F7BAY6|F7BAY6_HORSE	Carbamidomethylation	C1:Carbamidomethylation:1000.00;C2:Carbamidomethylation:1000.00;C10:Carbamidomethylation:1000.00
C(+57.02)C(+57.02)AEADPPAC(+57.02)YATVFDQFTPLVEEPK	89.98	3014.31	26	6.1	1005.78	62.23	61100000	98	18705	JA_170817_90min_nat98.raw	tr|F7BAY6|F7BAY6_HORSE	Carbamidomethylation	C1:Carbamidomethylation:1000.00;C2:Carbamidomethylation:1000.00;C10:Carbamidomethylation:1000.00
C(+57.02)C(+57.02)AEADPPAC(+57.02)YATVFDQFTPLVEEPK	89.97	3014.31	26	5.2	1005.78	49.32	1350000000	51	14975	JA_100817_90min_nat51.raw	tr|F7BAY6|F7BAY6_HORSE	Carbamidomethylation	C1:Carbamidomethylation:1000.00;C2:Carbamidomethylation:1000.00;C10:Carbamidomethylation:1000.00
C(+57.02)C(+57.02)AEADPPAC(+57.02)YATVFDQFTPLVEEPK	89.97	3014.31	26	2.3	1005.78	55.13	1160000000	123	16771	JA_170817_90min_nat123.raw	tr|F7BAY6|F7BAY6_HORSE	Carbamidomethylation	C1:Carbamidomethylation:1000.00;C2:Carbamidomethylation:1000.00;C10:Carbamidomethylation:1000.00
C(+57.02)C(+57.02)AEADPPAC(+57.02)YATVFDQFTPLVEEPK	89.97	3014.31	26	5.4	1005.78	50.73		15	15402	JA_100817_90min_nat15.raw	tr|F7BAY6|F7BAY6_HORSE	Carbamidomethylation	C1:Carbamidomethylation:1000.00;C2:Carbamidomethylation:1000.00;C10:Carbamidomethylation:1000.00
C(+57.02)C(+57.02)AEADPPAC(+57.02)YATVFDQFTPLVEEPK	89.94	3014.31	26	1.1	1005.78	56.65		78	17353	JA_170817_90min_nat78.raw	tr|F7BAY6|F7BAY6_HORSE	Carbamidomethylation	C1:Carbamidomethylation:1000.00;C2:Carbamidomethylation:1000.00;C10:Carbamidomethylation:1000.00
C(+57.02)C(+57.02)AEADPPAC(+57.02)YATVFDQFTPLVEEPK	89.94	3014.31	26	3.5	1005.78	55.33	1490000000	104	16731	JA_170817_90min_nat104.raw	tr|F7BAY6|F7BAY6_HORSE	Carbamidomethylation	C1:Carbamidomethylation:1000.00;C2:Carbamidomethylation:1000.00;C10:Carbamidomethylation:1000.00
C(+57.02)C(+57.02)AEADPPAC(+57.02)YATVFDQFTPLVEEPK	89.92	3014.31	26	3.3	1005.78	57.96	152000000	83	17806	JA_170817_90min_nat83.raw	tr|F7BAY6|F7BAY6_HORSE	Carbamidomethylation	C1:Carbamidomethylation:1000.00;C2:Carbamidomethylation:1000.00;C10:Carbamidomethylation:1000.00
C(+57.02)C(+57.02)AEADPPAC(+57.02)YATVFDQFTPLVEEPK	89.92	3014.31	26	5.4	1005.78	60.71	116000000	136	18658	JA_170817_90min_POOL_BATCH_3.raw	tr|F7BAY6|F7BAY6_HORSE	Carbamidomethylation	C1:Carbamidomethylation:1000.00;C2:Carbamidomethylation:1000.00;C10:Carbamidomethylation:1000.00
C(+57.02)C(+57.02)AEADPPAC(+57.02)YATVFDQFTPLVEEPK	89.91	3014.31	26	5.6	1005.78	56.17	73700000	40	17148	JA_100817_90min_nat40.raw	tr|F7BAY6|F7BAY6_HORSE	Carbamidomethylation	C1:Carbamidomethylation:1000.00;C2:Carbamidomethylation:1000.00;C10:Carbamidomethylation:1000.00
C(+57.02)C(+57.02)AEADPPAC(+57.02)YATVFDQFTPLVEEPK	89.9	3014.31	26	1.8	1005.78	50.76	982000000	78	15548	JA_170817_90min_nat78.raw	tr|F7BAY6|F7BAY6_HORSE	Carbamidomethylation	C1:Carbamidomethylation:1000.00;C2:Carbamidomethylation:1000.00;C10:Carbamidomethylation:1000.00
C(+57.02)C(+57.02)AEADPPAC(+57.02)YATVFDQFTPLVEEPK	89.89	3014.31	26	1.5	1005.78	54.23		121	16651	JA_170817_90min_nat121.raw	tr|F7BAY6|F7BAY6_HORSE	Carbamidomethylation	C1:Carbamidomethylation:1000.00;C2:Carbamidomethylation:1000.00;C10:Carbamidomethylation:1000.00
C(+57.02)C(+57.02)AEADPPAC(+57.02)YATVFDQFTPLVEEPK	89.88	3014.31	26	2.2	1005.78	58.98	244000000	66	18112	JA_170817_90min_nat66.raw	tr|F7BAY6|F7BAY6_HORSE	Carbamidomethylation	C1:Carbamidomethylation:1000.00;C2:Carbamidomethylation:1000.00;C10:Carbamidomethylation:1000.00
C(+57.02)C(+57.02)AEADPPAC(+57.02)YATVFDQFTPLVEEPK	89.87	3014.31	26	3.4	1005.78	54.97	1460000000	106	16633	JA_170817_90min_nat106.raw	tr|F7BAY6|F7BAY6_HORSE	Carbamidomethylation	C1:Carbamidomethylation:1000.00;C2:Carbamidomethylation:1000.00;C10:Carbamidomethylation:1000.00
C(+57.02)C(+57.02)AEADPPAC(+57.02)YATVFDQFTPLVEEPK	89.87	3014.31	26	0.5	1005.78	57.86	275000000	60	17896	JA_170817_90min_nat60.raw	tr|F7BAY6|F7BAY6_HORSE	Carbamidomethylation	C1:Carbamidomethylation:1000.00;C2:Carbamidomethylation:1000.00;C10:Carbamidomethylation:1000.00
C(+57.02)C(+57.02)AEADPPAC(+57.02)YATVFDQFTPLVEEPK	89.86	3014.31	26	2.3	1005.78	52.74	1020000000	111	16211	JA_170817_90min_nat111.raw	tr|F7BAY6|F7BAY6_HORSE	Carbamidomethylation	C1:Carbamidomethylation:1000.00;C2:Carbamidomethylation:1000.00;C10:Carbamidomethylation:1000.00
C(+57.02)C(+57.02)AEADPPAC(+57.02)YATVFDQFTPLVEEPK	89.86	3014.31	26	4.9	1005.78	52.74		50	16012	JA_100817_90min_nat50.raw	tr|F7BAY6|F7BAY6_HORSE	Carbamidomethylation	C1:Carbamidomethylation:1000.00;C2:Carbamidomethylation:1000.00;C10:Carbamidomethylation:1000.00
C(+57.02)C(+57.02)AEADPPAC(+57.02)YATVFDQFTPLVEEPK	89.85	3014.31	26	2.6	1508.17	51.75	193000000	124	15935	JA_170817_90min_nat124.raw	tr|F7BAY6|F7BAY6_HORSE	Carbamidomethylation	C1:Carbamidomethylation:1000.00;C2:Carbamidomethylation:1000.00;C10:Carbamidomethylation:1000.00
C(+57.02)C(+57.02)AEADPPAC(+57.02)YATVFDQFTPLVEEPK	89.84	3014.31	26	3.5	1005.78	55.48	133000000	27	17182	JA_100817_90min_nat27.raw	tr|F7BAY6|F7BAY6_HORSE	Carbamidomethylation	C1:Carbamidomethylation:1000.00;C2:Carbamidomethylation:1000.00;C10:Carbamidomethylation:1000.00
C(+57.02)C(+57.02)AEADPPAC(+57.02)YATVFDQFTPLVEEPK	89.84	3014.31	26	4.4	1005.78	52.46	232	16	16155	JA_100817_90min_nat16.raw	tr|F7BAY6|F7BAY6_HORSE	Carbamidomethylation	C1:Carbamidomethylation:1000.00;C2:Carbamidomethylation:1000.00;C10:Carbamidomethylation:1000.00
C(+57.02)C(+57.02)AEADPPAC(+57.02)YATVFDQFTPLVEEPK	89.83	3014.31	26	2.8	1005.78	57.27	152000000	83	17615	JA_170817_90min_nat83.raw	tr|F7BAY6|F7BAY6_HORSE	Carbamidomethylation	C1:Carbamidomethylation:1000.00;C2:Carbamidomethylation:1000.00;C10:Carbamidomethylation:1000.00
C(+57.02)C(+57.02)AEADPPAC(+57.02)YATVFDQFTPLVEEPK	89.83	3014.31	26	-1.6	1005.78	54.45	133000000	27	16870	JA_100817_90min_nat27.raw	tr|F7BAY6|F7BAY6_HORSE	Carbamidomethylation	C1:Carbamidomethylation:1000.00;C2:Carbamidomethylation:1000.00;C10:Carbamidomethylation:1000.00
C(+57.02)C(+57.02)AEADPPAC(+57.02)YATVFDQFTPLVEEPK	89.81	3014.31	26	2.4	1005.78	53.87		67	16574	JA_170817_90min_nat67.raw	tr|F7BAY6|F7BAY6_HORSE	Carbamidomethylation	C1:Carbamidomethylation:1000.00;C2:Carbamidomethylation:1000.00;C10:Carbamidomethylation:1000.00
C(+57.02)C(+57.02)AEADPPAC(+57.02)YATVFDQFTPLVEEPK	89.81	3014.31	26	3.6	1005.78	48.41	1170000000	32	14782	JA_100817_90min_nat32.raw	tr|F7BAY6|F7BAY6_HORSE	Carbamidomethylation	C1:Carbamidomethylation:1000.00;C2:Carbamidomethylation:1000.00;C10:Carbamidomethylation:1000.00
C(+57.02)C(+57.02)AEADPPAC(+57.02)YATVFDQFTPLVEEPK	89.81	3014.31	26	3.1	1005.78	52.07	1190000000	76	15957	JA_170817_90min_nat76.raw	tr|F7BAY6|F7BAY6_HORSE	Carbamidomethylation	C1:Carbamidomethylation:1000.00;C2:Carbamidomethylation:1000.00;C10:Carbamidomethylation:1000.00
C(+57.02)C(+57.02)AEADPPAC(+57.02)YATVFDQFTPLVEEPK	89.8	3014.31	26	3.2	1005.78	52.75		21	16084	JA_100817_90min_nat21.raw	tr|F7BAY6|F7BAY6_HORSE	Carbamidomethylation	C1:Carbamidomethylation:1000.00;C2:Carbamidomethylation:1000.00;C10:Carbamidomethylation:1000.00
C(+57.02)C(+57.02)AEADPPAC(+57.02)YATVFDQFTPLVEEPK	89.8	3014.31	26	0.8	1005.78	51.84	1170000000	116	15843	JA_170817_90min_nat116.raw	tr|F7BAY6|F7BAY6_HORSE	Carbamidomethylation	C1:Carbamidomethylation:1000.00;C2:Carbamidomethylation:1000.00;C10:Carbamidomethylation:1000.00
C(+57.02)C(+57.02)AEADPPAC(+57.02)YATVFDQFTPLVEEPK	89.8	3014.31	26	1.8	1005.78	61.11		123	18488	JA_170817_90min_nat123.raw	tr|F7BAY6|F7BAY6_HORSE	Carbamidomethylation	C1:Carbamidomethylation:1000.00;C2:Carbamidomethylation:1000.00;C10:Carbamidomethylation:1000.00
C(+57.02)C(+57.02)AEADPPAC(+57.02)YATVFDQFTPLVEEPK	89.79	3014.31	26	2.8	1005.78	61.44	88100000	127	18708	JA_170817_90min_nat127.raw	tr|F7BAY6|F7BAY6_HORSE	Carbamidomethylation	C1:Carbamidomethylation:1000.00;C2:Carbamidomethylation:1000.00;C10:Carbamidomethylation:1000.00
C(+57.02)C(+57.02)AEADPPAC(+57.02)YATVFDQFTPLVEEPK	89.79	3014.31	26	-1.9	1005.78	54.55	173000000	25	16941	JA_100817_90min_nat25.raw	tr|F7BAY6|F7BAY6_HORSE	Carbamidomethylation	C1:Carbamidomethylation:1000.00;C2:Carbamidomethylation:1000.00;C10:Carbamidomethylation:1000.00
C(+57.02)C(+57.02)AEADPPAC(+57.02)YATVFDQFTPLVEEPK	89.79	3014.31	26	2	1508.17	54.18	18600000	106	16391	JA_170817_90min_nat106.raw	tr|F7BAY6|F7BAY6_HORSE	Carbamidomethylation	C1:Carbamidomethylation:1000.00;C2:Carbamidomethylation:1000.00;C10:Carbamidomethylation:1000.00
C(+57.02)C(+57.02)AEADPPAC(+57.02)YATVFDQFTPLVEEPK	89.79	3014.31	26	2.5	1508.17	51.55	363000000	82	15573	JA_170817_90min_nat82.raw	tr|F7BAY6|F7BAY6_HORSE	Carbamidomethylation	C1:Carbamidomethylation:1000.00;C2:Carbamidomethylation:1000.00;C10:Carbamidomethylation:1000.00
C(+57.02)C(+57.02)AEADPPAC(+57.02)YATVFDQFTPLVEEPK	89.78	3014.31	26	2.9	1005.78	48.27	449000000	9	14800	JA_100817_nat9_90min.raw	tr|F7BAY6|F7BAY6_HORSE	Carbamidomethylation	C1:Carbamidomethylation:1000.00;C2:Carbamidomethylation:1000.00;C10:Carbamidomethylation:1000.00
C(+57.02)C(+57.02)AEADPPAC(+57.02)YATVFDQFTPLVEEPK	89.78	3014.31	26	2.9	1005.78	56.08		127	17195	JA_170817_90min_nat127.raw	tr|F7BAY6|F7BAY6_HORSE	Carbamidomethylation	C1:Carbamidomethylation:1000.00;C2:Carbamidomethylation:1000.00;C10:Carbamidomethylation:1000.00
C(+57.02)C(+57.02)AEADPPAC(+57.02)YATVFDQFTPLVEEPK	89.78	3014.31	26	2.7	1005.78	52.51	644000000	18	16301	JA_100817_90min_nat18.raw	tr|F7BAY6|F7BAY6_HORSE	Carbamidomethylation	C1:Carbamidomethylation:1000.00;C2:Carbamidomethylation:1000.00;C10:Carbamidomethylation:1000.00
C(+57.02)C(+57.02)AEADPPAC(+57.02)YATVFDQFTPLVEEPK	89.78	3014.31	26	5.4	1005.78	62.09	116000000	136	19058	JA_170817_90min_POOL_BATCH_3.raw	tr|F7BAY6|F7BAY6_HORSE	Carbamidomethylation	C1:Carbamidomethylation:1000.00;C2:Carbamidomethylation:1000.00;C10:Carbamidomethylation:1000.00
C(+57.02)C(+57.02)AEADPPAC(+57.02)YATVFDQFTPLVEEPK	89.77	3014.31	26	-1.1	1005.78	54.08	219000000	5	16806	JA_100817_nat5_90min.raw	tr|F7BAY6|F7BAY6_HORSE	Carbamidomethylation	C1:Carbamidomethylation:1000.00;C2:Carbamidomethylation:1000.00;C10:Carbamidomethylation:1000.00
C(+57.02)C(+57.02)AEADPPAC(+57.02)YATVFDQFTPLVEEPK	89.77	3014.31	26	4.7	1005.78	63.6		93	19615	JA_170817_90min_nat93.raw	tr|F7BAY6|F7BAY6_HORSE	Carbamidomethylation	C1:Carbamidomethylation:1000.00;C2:Carbamidomethylation:1000.00;C10:Carbamidomethylation:1000.00
C(+57.02)C(+57.02)AEADPPAC(+57.02)YATVFDQFTPLVEEPK	89.76	3014.31	26	3	1005.78	56.18	1150000000	128	17089	JA_170817_90min_nat128.raw	tr|F7BAY6|F7BAY6_HORSE	Carbamidomethylation	C1:Carbamidomethylation:1000.00;C2:Carbamidomethylation:1000.00;C10:Carbamidomethylation:1000.00
C(+57.02)C(+57.02)AEADPPAC(+57.02)YATVFDQFTPLVEEPK	89.75	3014.31	26	3	1005.78	47.77	754000000	1	14807	JA_100817_nat1_90min.raw	tr|F7BAY6|F7BAY6_HORSE	Carbamidomethylation	C1:Carbamidomethylation:1000.00;C2:Carbamidomethylation:1000.00;C10:Carbamidomethylation:1000.00
C(+57.02)C(+57.02)AEADPPAC(+57.02)YATVFDQFTPLVEEPK	89.75	3014.31	26	4.5	1005.78	52.58		19	16354	JA_100817_90min_nat19.raw	tr|F7BAY6|F7BAY6_HORSE	Carbamidomethylation	C1:Carbamidomethylation:1000.00;C2:Carbamidomethylation:1000.00;C10:Carbamidomethylation:1000.00
C(+57.02)C(+57.02)AEADPPAC(+57.02)YATVFDQFTPLVEEPK	89.74	3014.31	26	0.6	1005.78	62.08		122	19237	JA_170817_90min_nat122.raw	tr|F7BAY6|F7BAY6_HORSE	Carbamidomethylation	C1:Carbamidomethylation:1000.00;C2:Carbamidomethylation:1000.00;C10:Carbamidomethylation:1000.00
C(+57.02)C(+57.02)AEADPPAC(+57.02)YATVFDQFTPLVEEPK	89.71	3014.31	26	-1.5	1005.78	56.75	88600000	88	17244	JA_170817_90min_nat88.raw	tr|F7BAY6|F7BAY6_HORSE	Carbamidomethylation	C1:Carbamidomethylation:1000.00;C2:Carbamidomethylation:1000.00;C10:Carbamidomethylation:1000.00
C(+57.02)C(+57.02)AEADPPAC(+57.02)YATVFDQFTPLVEEPK	89.7	3014.31	26	1.8	1005.78	56.16	1190000000	125	17454	JA_170817_90min_nat125.raw	tr|F7BAY6|F7BAY6_HORSE	Carbamidomethylation	C1:Carbamidomethylation:1000.00;C2:Carbamidomethylation:1000.00;C10:Carbamidomethylation:1000.00
C(+57.02)C(+57.02)AEADPPAC(+57.02)YATVFDQFTPLVEEPK	89.69	3014.31	26	3	1005.78	58.22	20800000	69	17983	JA_170817_90min_nat69.raw	tr|F7BAY6|F7BAY6_HORSE	Carbamidomethylation	C1:Carbamidomethylation:1000.00;C2:Carbamidomethylation:1000.00;C10:Carbamidomethylation:1000.00
C(+57.02)C(+57.02)AEADPPAC(+57.02)YATVFDQFTPLVEEPK	89.69	3014.31	26	3.9	1005.78	59.44		85	18087	JA_170817_90min_nat85.raw	tr|F7BAY6|F7BAY6_HORSE	Carbamidomethylation	C1:Carbamidomethylation:1000.00;C2:Carbamidomethylation:1000.00;C10:Carbamidomethylation:1000.00
C(+57.02)C(+57.02)AEADPPAC(+57.02)YATVFDQFTPLVEEPK	89.68	3014.31	26	3.2	1005.78	54.06		88	16410	JA_170817_90min_nat88.raw	tr|F7BAY6|F7BAY6_HORSE	Carbamidomethylation	C1:Carbamidomethylation:1000.00;C2:Carbamidomethylation:1000.00;C10:Carbamidomethylation:1000.00
C(+57.02)C(+57.02)AEADPPAC(+57.02)YATVFDQFTPLVEEPK	89.68	3014.31	26	6.3	1005.78	58.68	142000000	49	17739	JA_100817_90min_nat49.raw	tr|F7BAY6|F7BAY6_HORSE	Carbamidomethylation	C1:Carbamidomethylation:1000.00;C2:Carbamidomethylation:1000.00;C10:Carbamidomethylation:1000.00
C(+57.02)C(+57.02)AEADPPAC(+57.02)YATVFDQFTPLVEEPK	89.67	3014.31	26	2.6	1005.78	65.07		58	20083	JA_170817_90min_nat58.raw	tr|F7BAY6|F7BAY6_HORSE	Carbamidomethylation	C1:Carbamidomethylation:1000.00;C2:Carbamidomethylation:1000.00;C10:Carbamidomethylation:1000.00
C(+57.02)C(+57.02)AEADPPAC(+57.02)YATVFDQFTPLVEEPK	89.66	3014.31	26	4.5	1005.78	50.54	946000000	84	15326	JA_170817_90min_nat84.raw	tr|F7BAY6|F7BAY6_HORSE	Carbamidomethylation	C1:Carbamidomethylation:1000.00;C2:Carbamidomethylation:1000.00;C10:Carbamidomethylation:1000.00
C(+57.02)C(+57.02)AEADPPAC(+57.02)YATVFDQFTPLVEEPK	89.65	3014.31	26	5.7	1005.78	58.61		2	18144	JA_100817_nat2_90min.raw	tr|F7BAY6|F7BAY6_HORSE	Carbamidomethylation	C1:Carbamidomethylation:1000.00;C2:Carbamidomethylation:1000.00;C10:Carbamidomethylation:1000.00
C(+57.02)C(+57.02)AEADPPAC(+57.02)YATVFDQFTPLVEEPK	89.64	3014.31	26	3.7	1005.78	47.95	2010000000	2	14744	JA_100817_nat2_90min.raw	tr|F7BAY6|F7BAY6_HORSE	Carbamidomethylation	C1:Carbamidomethylation:1000.00;C2:Carbamidomethylation:1000.00;C10:Carbamidomethylation:1000.00
C(+57.02)C(+57.02)AEADPPAC(+57.02)YATVFDQFTPLVEEPK	89.64	3014.31	26	4.6	1005.78	62.02		25	19298	JA_100817_90min_nat25.raw	tr|F7BAY6|F7BAY6_HORSE	Carbamidomethylation	C1:Carbamidomethylation:1000.00;C2:Carbamidomethylation:1000.00;C10:Carbamidomethylation:1000.00
C(+57.02)C(+57.02)AEADPPAC(+57.02)YATVFDQFTPLVEEPK	89.64	3014.31	26	5.5	1005.78	55.13	896000000	89	16839	JA_170817_90min_nat89.raw	tr|F7BAY6|F7BAY6_HORSE	Carbamidomethylation	C1:Carbamidomethylation:1000.00;C2:Carbamidomethylation:1000.00;C10:Carbamidomethylation:1000.00
C(+57.02)C(+57.02)AEADPPAC(+57.02)YATVFDQFTPLVEEPK	89.63	3014.31	26	5.8	1005.78	53.33		44	16288	JA_100817_90min_nat44.raw	tr|F7BAY6|F7BAY6_HORSE	Carbamidomethylation	C1:Carbamidomethylation:1000.00;C2:Carbamidomethylation:1000.00;C10:Carbamidomethylation:1000.00
C(+57.02)C(+57.02)AEADPPAC(+57.02)YATVFDQFTPLVEEPK	89.62	3014.31	26	3.2	1005.78	61.94	133000000	65	18927	JA_170817_90min_nat65.raw	tr|F7BAY6|F7BAY6_HORSE	Carbamidomethylation	C1:Carbamidomethylation:1000.00;C2:Carbamidomethylation:1000.00;C10:Carbamidomethylation:1000.00
C(+57.02)C(+57.02)AEADPPAC(+57.02)YATVFDQFTPLVEEPK	89.62	3014.31	26	3.3	1005.78	61.06		1	19058	JA_100817_nat1_90min.raw	tr|F7BAY6|F7BAY6_HORSE	Carbamidomethylation	C1:Carbamidomethylation:1000.00;C2:Carbamidomethylation:1000.00;C10:Carbamidomethylation:1000.00
C(+57.02)C(+57.02)AEADPPAC(+57.02)YATVFDQFTPLVEEPK	89.61	3014.31	26	4.5	1005.78	61.05		89	18681	JA_170817_90min_nat89.raw	tr|F7BAY6|F7BAY6_HORSE	Carbamidomethylation	C1:Carbamidomethylation:1000.00;C2:Carbamidomethylation:1000.00;C10:Carbamidomethylation:1000.00
C(+57.02)C(+57.02)AEADPPAC(+57.02)YATVFDQFTPLVEEPK	89.6	3014.31	26	3	1005.78	62.08		131	19132	JA_100817_ALL_nat_Batch_Pool_90min.raw	tr|F7BAY6|F7BAY6_HORSE	Carbamidomethylation	C1:Carbamidomethylation:1000.00;C2:Carbamidomethylation:1000.00;C10:Carbamidomethylation:1000.00
C(+57.02)C(+57.02)AEADPPAC(+57.02)YATVFDQFTPLVEEPK	89.6	3014.31	26	3	1005.78	62.86		83	19318	JA_170817_90min_nat83.raw	tr|F7BAY6|F7BAY6_HORSE	Carbamidomethylation	C1:Carbamidomethylation:1000.00;C2:Carbamidomethylation:1000.00;C10:Carbamidomethylation:1000.00
C(+57.02)C(+57.02)AEADPPAC(+57.02)YATVFDQFTPLVEEPK	89.6	3014.31	26	1.9	1508.17	50.54	185000000	97	15501	JA_170817_90min_nat97.raw	tr|F7BAY6|F7BAY6_HORSE	Carbamidomethylation	C1:Carbamidomethylation:1000.00;C2:Carbamidomethylation:1000.00;C10:Carbamidomethylation:1000.00
C(+57.02)C(+57.02)AEADPPAC(+57.02)YATVFDQFTPLVEEPK	89.57	3014.31	26	0.9	1005.78	55.86	1230000000	120	16883	JA_170817_90min_nat120.raw	tr|F7BAY6|F7BAY6_HORSE	Carbamidomethylation	C1:Carbamidomethylation:1000.00;C2:Carbamidomethylation:1000.00;C10:Carbamidomethylation:1000.00
C(+57.02)C(+57.02)AEADPPAC(+57.02)YATVFDQFTPLVEEPK	89.57	3014.31	26	3.5	1005.78	62.12		139	19125	JA_170817_90min_nat77b.raw	tr|F7BAY6|F7BAY6_HORSE	Carbamidomethylation	C1:Carbamidomethylation:1000.00;C2:Carbamidomethylation:1000.00;C10:Carbamidomethylation:1000.00
C(+57.02)C(+57.02)AEADPPAC(+57.02)YATVFDQFTPLVEEPK	89.55	3014.31	26	4.1	1005.78	45.31	5560000	23	13911	JA_100817_90min_nat23.raw	tr|F7BAY6|F7BAY6_HORSE	Carbamidomethylation	C1:Carbamidomethylation:1000.00;C2:Carbamidomethylation:1000.00;C10:Carbamidomethylation:1000.00
C(+57.02)C(+57.02)AEADPPAC(+57.02)YATVFDQFTPLVEEPK	89.55	3014.31	26	-2.5	1005.78	53.36	219000000	5	16561	JA_100817_nat5_90min.raw	tr|F7BAY6|F7BAY6_HORSE	Carbamidomethylation	C1:Carbamidomethylation:1000.00;C2:Carbamidomethylation:1000.00;C10:Carbamidomethylation:1000.00
C(+57.02)C(+57.02)AEADPPAC(+57.02)YATVFDQFTPLVEEPK	89.54	3014.31	26	3.9	1508.17	49.74	268000000	25	15342	JA_100817_90min_nat25.raw	tr|F7BAY6|F7BAY6_HORSE	Carbamidomethylation	C1:Carbamidomethylation:1000.00;C2:Carbamidomethylation:1000.00;C10:Carbamidomethylation:1000.00
C(+57.02)C(+57.02)AEADPPAC(+57.02)YATVFDQFTPLVEEPK	89.54	3014.31	26	-1.7	1005.78	56.73	111000000	71	17500	JA_170817_90min_nat71.raw	tr|F7BAY6|F7BAY6_HORSE	Carbamidomethylation	C1:Carbamidomethylation:1000.00;C2:Carbamidomethylation:1000.00;C10:Carbamidomethylation:1000.00
C(+57.02)C(+57.02)AEADPPAC(+57.02)YATVFDQFTPLVEEPK	89.54	3014.31	26	5.4	1005.78	59.9		15	18225	JA_100817_90min_nat15.raw	tr|F7BAY6|F7BAY6_HORSE	Carbamidomethylation	C1:Carbamidomethylation:1000.00;C2:Carbamidomethylation:1000.00;C10:Carbamidomethylation:1000.00
C(+57.02)C(+57.02)AEADPPAC(+57.02)YATVFDQFTPLVEEPK	89.53	3014.31	26	-2.5	1005.78	54.28	196000000	33	16472	JA_100817_90min_nat33.raw	tr|F7BAY6|F7BAY6_HORSE	Carbamidomethylation	C1:Carbamidomethylation:1000.00;C2:Carbamidomethylation:1000.00;C10:Carbamidomethylation:1000.00
C(+57.02)C(+57.02)AEADPPAC(+57.02)YATVFDQFTPLVEEPK	89.53	3014.31	26	0.4	1005.78	56.52		128	17189	JA_170817_90min_nat128.raw	tr|F7BAY6|F7BAY6_HORSE	Carbamidomethylation	C1:Carbamidomethylation:1000.00;C2:Carbamidomethylation:1000.00;C10:Carbamidomethylation:1000.00
C(+57.02)C(+57.02)AEADPPAC(+57.02)YATVFDQFTPLVEEPK	89.52	3014.31	26	5.2	1005.78	61.37		82	18555	JA_170817_90min_nat82.raw	tr|F7BAY6|F7BAY6_HORSE	Carbamidomethylation	C1:Carbamidomethylation:1000.00;C2:Carbamidomethylation:1000.00;C10:Carbamidomethylation:1000.00
C(+57.02)C(+57.02)AEADPPAC(+57.02)YATVFDQFTPLVEEPK	89.52	3014.31	26	3.6	1508.17	50.88	325000	57	15459	JA_100817_90min_nat57.raw	tr|F7BAY6|F7BAY6_HORSE	Carbamidomethylation	C1:Carbamidomethylation:1000.00;C2:Carbamidomethylation:1000.00;C10:Carbamidomethylation:1000.00
C(+57.02)C(+57.02)AEADPPAC(+57.02)YATVFDQFTPLVEEPK	89.51	3014.31	26	3.4	1005.78	60.71		89	18575	JA_170817_90min_nat89.raw	tr|F7BAY6|F7BAY6_HORSE	Carbamidomethylation	C1:Carbamidomethylation:1000.00;C2:Carbamidomethylation:1000.00;C10:Carbamidomethylation:1000.00
C(+57.02)C(+57.02)AEADPPAC(+57.02)YATVFDQFTPLVEEPK	89.5	3014.31	26	6.8	1005.79	60.16	61100000	98	18146	JA_170817_90min_nat98.raw	tr|F7BAY6|F7BAY6_HORSE	Carbamidomethylation	C1:Carbamidomethylation:1000.00;C2:Carbamidomethylation:1000.00;C10:Carbamidomethylation:1000.00
C(+57.02)C(+57.02)AEADPPAC(+57.02)YATVFDQFTPLVEEPK	89.5	3014.31	26	3.4	1508.17	51.27	304000000	79	15581	JA_170817_90min_nat79.raw	tr|F7BAY6|F7BAY6_HORSE	Carbamidomethylation	C1:Carbamidomethylation:1000.00;C2:Carbamidomethylation:1000.00;C10:Carbamidomethylation:1000.00
C(+57.02)C(+57.02)AEADPPAC(+57.02)YATVFDQFTPLVEEPK	89.5	3014.31	26	0.9	1005.78	51.75	1270000000	114	15895	JA_170817_90min_nat114.raw	tr|F7BAY6|F7BAY6_HORSE	Carbamidomethylation	C1:Carbamidomethylation:1000.00;C2:Carbamidomethylation:1000.00;C10:Carbamidomethylation:1000.00
C(+57.02)C(+57.02)AEADPPAC(+57.02)YATVFDQFTPLVEEPK	89.48	3014.31	26	4.7	1005.78	52.24		52	16038	JA_100817_90min_nat52.raw	tr|F7BAY6|F7BAY6_HORSE	Carbamidomethylation	C1:Carbamidomethylation:1000.00;C2:Carbamidomethylation:1000.00;C10:Carbamidomethylation:1000.00
C(+57.02)C(+57.02)AEADPPAC(+57.02)YATVFDQFTPLVEEPK	89.48	3014.31	26	5.6	1005.78	61.28		15	18637	JA_100817_90min_nat15.raw	tr|F7BAY6|F7BAY6_HORSE	Carbamidomethylation	C1:Carbamidomethylation:1000.00;C2:Carbamidomethylation:1000.00;C10:Carbamidomethylation:1000.00
C(+57.02)C(+57.02)AEADPPAC(+57.02)YATVFDQFTPLVEEPK	89.47	3014.31	26	2.1	1005.78	48.83	994000	139	14993	JA_170817_90min_nat77b.raw	tr|F7BAY6|F7BAY6_HORSE	Carbamidomethylation	C1:Carbamidomethylation:1000.00;C2:Carbamidomethylation:1000.00;C10:Carbamidomethylation:1000.00
C(+57.02)C(+57.02)AEADPPAC(+57.02)YATVFDQFTPLVEEPK	89.47	3014.31	26	8.3	1005.79	61.89	61100000	98	18613	JA_170817_90min_nat98.raw	tr|F7BAY6|F7BAY6_HORSE	Carbamidomethylation	C1:Carbamidomethylation:1000.00;C2:Carbamidomethylation:1000.00;C10:Carbamidomethylation:1000.00
C(+57.02)C(+57.02)AEADPPAC(+57.02)YATVFDQFTPLVEEPK	89.45	3014.31	26	4.4	1508.17	55.41		6	17180	JA_100817_nat6_90min.raw	tr|F7BAY6|F7BAY6_HORSE	Carbamidomethylation	C1:Carbamidomethylation:1000.00;C2:Carbamidomethylation:1000.00;C10:Carbamidomethylation:1000.00
C(+57.02)C(+57.02)AEADPPAC(+57.02)YATVFDQFTPLVEEPK	89.44	3014.31	26	4.2	1508.17	54.18	775000	111	16681	JA_170817_90min_nat111.raw	tr|F7BAY6|F7BAY6_HORSE	Carbamidomethylation	C1:Carbamidomethylation:1000.00;C2:Carbamidomethylation:1000.00;C10:Carbamidomethylation:1000.00
C(+57.02)C(+57.02)AEADPPAC(+57.02)YATVFDQFTPLVEEPK	89.44	3014.31	26	3.6	1005.78	55.14		92	16776	JA_170817_90min_nat92.raw	tr|F7BAY6|F7BAY6_HORSE	Carbamidomethylation	C1:Carbamidomethylation:1000.00;C2:Carbamidomethylation:1000.00;C10:Carbamidomethylation:1000.00
C(+57.02)C(+57.02)AEADPPAC(+57.02)YATVFDQFTPLVEEPK	89.44	3014.31	26	4	1005.78	61.14		94	18893	JA_170817_90min_nat94.raw	tr|F7BAY6|F7BAY6_HORSE	Carbamidomethylation	C1:Carbamidomethylation:1000.00;C2:Carbamidomethylation:1000.00;C10:Carbamidomethylation:1000.00
C(+57.02)C(+57.02)AEADPPAC(+57.02)YATVFDQFTPLVEEPK	89.43	3014.31	26	3.7	1005.78	52.46	2430000000	99	16096	JA_170817_90min_nat99.raw	tr|F7BAY6|F7BAY6_HORSE	Carbamidomethylation	C1:Carbamidomethylation:1000.00;C2:Carbamidomethylation:1000.00;C10:Carbamidomethylation:1000.00
C(+57.02)C(+57.02)AEADPPAC(+57.02)YATVFDQFTPLVEEPK	89.43	3014.31	26	2.6	1005.78	63.02		24	19602	JA_100817_90min_nat24.raw	tr|F7BAY6|F7BAY6_HORSE	Carbamidomethylation	C1:Carbamidomethylation:1000.00;C2:Carbamidomethylation:1000.00;C10:Carbamidomethylation:1000.00
C(+57.02)C(+57.02)AEADPPAC(+57.02)YATVFDQFTPLVEEPK	89.42	3014.31	26	3.9	1005.78	45.82	700000	131	14188	JA_100817_ALL_nat_Batch_Pool_90min.raw	tr|F7BAY6|F7BAY6_HORSE	Carbamidomethylation	C1:Carbamidomethylation:1000.00;C2:Carbamidomethylation:1000.00;C10:Carbamidomethylation:1000.00
C(+57.02)C(+57.02)AEADPPAC(+57.02)YATVFDQFTPLVEEPK	89.42	3014.31	26	6.4	1508.17	49.21	111000000	77	14942	JA_100817_90min_nat77.raw	tr|F7BAY6|F7BAY6_HORSE	Carbamidomethylation	C1:Carbamidomethylation:1000.00;C2:Carbamidomethylation:1000.00;C10:Carbamidomethylation:1000.00
C(+57.02)C(+57.02)AEADPPAC(+57.02)YATVFDQFTPLVEEPK	89.41	3014.31	26	4	1005.78	55.94	219000000	5	17377	JA_100817_nat5_90min.raw	tr|F7BAY6|F7BAY6_HORSE	Carbamidomethylation	C1:Carbamidomethylation:1000.00;C2:Carbamidomethylation:1000.00;C10:Carbamidomethylation:1000.00
C(+57.02)C(+57.02)AEADPPAC(+57.02)YATVFDQFTPLVEEPK	89.41	3014.31	26	3.3	1005.78	62	36600000	61	18953	JA_170817_90min_nat61.raw	tr|F7BAY6|F7BAY6_HORSE	Carbamidomethylation	C1:Carbamidomethylation:1000.00;C2:Carbamidomethylation:1000.00;C10:Carbamidomethylation:1000.00
C(+57.02)C(+57.02)AEADPPAC(+57.02)YATVFDQFTPLVEEPK	89.41	3014.31	26	0.6	1005.78	55.16	1230000000	120	16662	JA_170817_90min_nat120.raw	tr|F7BAY6|F7BAY6_HORSE	Carbamidomethylation	C1:Carbamidomethylation:1000.00;C2:Carbamidomethylation:1000.00;C10:Carbamidomethylation:1000.00
C(+57.02)C(+57.02)AEADPPAC(+57.02)YATVFDQFTPLVEEPK	89.41	3014.31	26	4.6	1005.78	62.17		34	18944	JA_100817_90min_nat34.raw	tr|F7BAY6|F7BAY6_HORSE	Carbamidomethylation	C1:Carbamidomethylation:1000.00;C2:Carbamidomethylation:1000.00;C10:Carbamidomethylation:1000.00
C(+57.02)C(+57.02)AEADPPAC(+57.02)YATVFDQFTPLVEEPK	89.41	3014.31	26	5.8	1005.78	52.46	1040000000	53	15894	JA_100817_90min_nat53.raw	tr|F7BAY6|F7BAY6_HORSE	Carbamidomethylation	C1:Carbamidomethylation:1000.00;C2:Carbamidomethylation:1000.00;C10:Carbamidomethylation:1000.00
C(+57.02)C(+57.02)AEADPPAC(+57.02)YATVFDQFTPLVEEPK	89.4	3014.31	26	5.1	1005.78	47.7		48	14503	JA_100817_90min_nat48.raw	tr|F7BAY6|F7BAY6_HORSE	Carbamidomethylation	C1:Carbamidomethylation:1000.00;C2:Carbamidomethylation:1000.00;C10:Carbamidomethylation:1000.00
C(+57.02)C(+57.02)AEADPPAC(+57.02)YATVFDQFTPLVEEPK	89.38	3014.31	26	1.9	1005.78	50.37	1250000000	108	15361	JA_170817_90min_nat108.raw	tr|F7BAY6|F7BAY6_HORSE	Carbamidomethylation	C1:Carbamidomethylation:1000.00;C2:Carbamidomethylation:1000.00;C10:Carbamidomethylation:1000.00
C(+57.02)C(+57.02)AEADPPAC(+57.02)YATVFDQFTPLVEEPK	89.37	3014.31	26	3.3	1508.17	53.99	11100000	117	16599	JA_170817_90min_nat117.raw	tr|F7BAY6|F7BAY6_HORSE	Carbamidomethylation	C1:Carbamidomethylation:1000.00;C2:Carbamidomethylation:1000.00;C10:Carbamidomethylation:1000.00
C(+57.02)C(+57.02)AEADPPAC(+57.02)YATVFDQFTPLVEEPK	89.36	3014.31	26	1	1005.78	45.69	12100000	37	13701	JA_100817_90min_nat37.raw	tr|F7BAY6|F7BAY6_HORSE	Carbamidomethylation	C1:Carbamidomethylation:1000.00;C2:Carbamidomethylation:1000.00;C10:Carbamidomethylation:1000.00
C(+57.02)C(+57.02)AEADPPAC(+57.02)YATVFDQFTPLVEEPK	89.36	3014.31	26	5.5	1005.78	60.35		20	18512	JA_100817_90min_nat20.raw	tr|F7BAY6|F7BAY6_HORSE	Carbamidomethylation	C1:Carbamidomethylation:1000.00;C2:Carbamidomethylation:1000.00;C10:Carbamidomethylation:1000.00
C(+57.02)C(+57.02)AEADPPAC(+57.02)YATVFDQFTPLVEEPK	89.35	3014.31	26	6.1	1005.78	58.01	182000000	54	17493	JA_100817_90min_nat54.raw	tr|F7BAY6|F7BAY6_HORSE	Carbamidomethylation	C1:Carbamidomethylation:1000.00;C2:Carbamidomethylation:1000.00;C10:Carbamidomethylation:1000.00
C(+57.02)C(+57.02)AEADPPAC(+57.02)YATVFDQFTPLVEEPK	89.34	3014.31	26	1.3	1005.78	54.34	1160000000	123	16515	JA_170817_90min_nat123.raw	tr|F7BAY6|F7BAY6_HORSE	Carbamidomethylation	C1:Carbamidomethylation:1000.00;C2:Carbamidomethylation:1000.00;C10:Carbamidomethylation:1000.00
C(+57.02)C(+57.02)AEADPPAC(+57.02)YATVFDQFTPLVEEPK	89.33	3014.31	26	-3.6	1005.77	57.23	138000000	107	17395	JA_170817_90min_nat107.raw	tr|F7BAY6|F7BAY6_HORSE	Carbamidomethylation	C1:Carbamidomethylation:1000.00;C2:Carbamidomethylation:1000.00;C10:Carbamidomethylation:1000.00
C(+57.02)C(+57.02)AEADPPAC(+57.02)YATVFDQFTPLVEEPK	89.31	3014.31	26	0.1	1005.78	55.37		121	17027	JA_170817_90min_nat121.raw	tr|F7BAY6|F7BAY6_HORSE	Carbamidomethylation	C1:Carbamidomethylation:1000.00;C2:Carbamidomethylation:1000.00;C10:Carbamidomethylation:1000.00
C(+57.02)C(+57.02)AEADPPAC(+57.02)YATVFDQFTPLVEEPK	89.31	3014.31	26	2	1005.78	51.17	1760000000	67	15744	JA_170817_90min_nat67.raw	tr|F7BAY6|F7BAY6_HORSE	Carbamidomethylation	C1:Carbamidomethylation:1000.00;C2:Carbamidomethylation:1000.00;C10:Carbamidomethylation:1000.00
C(+57.02)C(+57.02)AEADPPAC(+57.02)YATVFDQFTPLVEEPK	89.29	3014.31	26	4	1005.78	58.14	110000000	90	17923	JA_170817_90min_nat90.raw	tr|F7BAY6|F7BAY6_HORSE	Carbamidomethylation	C1:Carbamidomethylation:1000.00;C2:Carbamidomethylation:1000.00;C10:Carbamidomethylation:1000.00
C(+57.02)C(+57.02)AEADPPAC(+57.02)YATVFDQFTPLVEEPK	89.29	3014.31	26	5.2	1005.78	61.14		34	18637	JA_100817_90min_nat34.raw	tr|F7BAY6|F7BAY6_HORSE	Carbamidomethylation	C1:Carbamidomethylation:1000.00;C2:Carbamidomethylation:1000.00;C10:Carbamidomethylation:1000.00
C(+57.02)C(+57.02)AEADPPAC(+57.02)YATVFDQFTPLVEEPK	89.28	3014.31	26	3.9	1005.78	44.91	11600000	48	13611	JA_100817_90min_nat48.raw	tr|F7BAY6|F7BAY6_HORSE	Carbamidomethylation	C1:Carbamidomethylation:1000.00;C2:Carbamidomethylation:1000.00;C10:Carbamidomethylation:1000.00
C(+57.02)C(+57.02)AEADPPAC(+57.02)YATVFDQFTPLVEEPK	89.28	3014.31	26	4.5	1005.78	54.41	373000000	95	16464	JA_170817_90min_nat95.raw	tr|F7BAY6|F7BAY6_HORSE	Carbamidomethylation	C1:Carbamidomethylation:1000.00;C2:Carbamidomethylation:1000.00;C10:Carbamidomethylation:1000.00
C(+57.02)C(+57.02)AEADPPAC(+57.02)YATVFDQFTPLVEEPK	89.28	3014.31	26	2.5	1508.17	51.99	332000000	71	15998	JA_170817_90min_nat71.raw	tr|F7BAY6|F7BAY6_HORSE	Carbamidomethylation	C1:Carbamidomethylation:1000.00;C2:Carbamidomethylation:1000.00;C10:Carbamidomethylation:1000.00
C(+57.02)C(+57.02)AEADPPAC(+57.02)YATVFDQFTPLVEEPK	89.27	3014.31	26	2.2	1005.78	55.97	123000000	84	17002	JA_170817_90min_nat84.raw	tr|F7BAY6|F7BAY6_HORSE	Carbamidomethylation	C1:Carbamidomethylation:1000.00;C2:Carbamidomethylation:1000.00;C10:Carbamidomethylation:1000.00
C(+57.02)C(+57.02)AEADPPAC(+57.02)YATVFDQFTPLVEEPK	89.27	3014.31	26	2	1005.78	63.17		86	19302	JA_170817_90min_nat86.raw	tr|F7BAY6|F7BAY6_HORSE	Carbamidomethylation	C1:Carbamidomethylation:1000.00;C2:Carbamidomethylation:1000.00;C10:Carbamidomethylation:1000.00
C(+57.02)C(+57.02)AEADPPAC(+57.02)YATVFDQFTPLVEEPK	89.27	3014.31	26	2.6	1005.78	54.82	1230000000	80	16638	JA_170817_90min_nat80.raw	tr|F7BAY6|F7BAY6_HORSE	Carbamidomethylation	C1:Carbamidomethylation:1000.00;C2:Carbamidomethylation:1000.00;C10:Carbamidomethylation:1000.00
C(+57.02)C(+57.02)AEADPPAC(+57.02)YATVFDQFTPLVEEPK	89.27	3014.31	26	1.3	1508.17	50.7	293000000	92	15410	JA_170817_90min_nat92.raw	tr|F7BAY6|F7BAY6_HORSE	Carbamidomethylation	C1:Carbamidomethylation:1000.00;C2:Carbamidomethylation:1000.00;C10:Carbamidomethylation:1000.00
C(+57.02)C(+57.02)AEADPPAC(+57.02)YATVFDQFTPLVEEPK	89.26	3014.31	26	4.5	1005.78	52.87		34	16052	JA_100817_90min_nat34.raw	tr|F7BAY6|F7BAY6_HORSE	Carbamidomethylation	C1:Carbamidomethylation:1000.00;C2:Carbamidomethylation:1000.00;C10:Carbamidomethylation:1000.00
C(+57.02)C(+57.02)AEADPPAC(+57.02)YATVFDQFTPLVEEPK	89.25	3014.31	26	3.8	1005.78	56.04	170000000	135	17544	JA_170817_90min_POOL_BATCH_2.raw	tr|F7BAY6|F7BAY6_HORSE	Carbamidomethylation	C1:Carbamidomethylation:1000.00;C2:Carbamidomethylation:1000.00;C10:Carbamidomethylation:1000.00
C(+57.02)C(+57.02)AEADPPAC(+57.02)YATVFDQFTPLVEEPK	89.24	3014.31	26	3.2	1005.78	58.1	188000000	93	17945	JA_170817_90min_nat93.raw	tr|F7BAY6|F7BAY6_HORSE	Carbamidomethylation	C1:Carbamidomethylation:1000.00;C2:Carbamidomethylation:1000.00;C10:Carbamidomethylation:1000.00
C(+57.02)C(+57.02)AEADPPAC(+57.02)YATVFDQFTPLVEEPK	89.23	3014.31	26	0.5	1005.78	51.02	1100000000	113	15473	JA_170817_90min_nat113.raw	tr|F7BAY6|F7BAY6_HORSE	Carbamidomethylation	C1:Carbamidomethylation:1000.00;C2:Carbamidomethylation:1000.00;C10:Carbamidomethylation:1000.00
C(+57.02)C(+57.02)AEADPPAC(+57.02)YATVFDQFTPLVEEPK	89.23	3014.31	26	2.6	1005.78	63.68		111	19484	JA_170817_90min_nat111.raw	tr|F7BAY6|F7BAY6_HORSE	Carbamidomethylation	C1:Carbamidomethylation:1000.00;C2:Carbamidomethylation:1000.00;C10:Carbamidomethylation:1000.00
C(+57.02)C(+57.02)AEADPPAC(+57.02)YATVFDQFTPLVEEPK	89.22	3014.31	26	4.3	1005.78	48.98	1350000000	51	14874	JA_100817_90min_nat51.raw	tr|F7BAY6|F7BAY6_HORSE	Carbamidomethylation	C1:Carbamidomethylation:1000.00;C2:Carbamidomethylation:1000.00;C10:Carbamidomethylation:1000.00
C(+57.02)C(+57.02)AEADPPAC(+57.02)YATVFDQFTPLVEEPK	89.21	3014.31	26	2.5	1508.17	50.68	181000000	104	15327	JA_170817_90min_nat104.raw	tr|F7BAY6|F7BAY6_HORSE	Carbamidomethylation	C1:Carbamidomethylation:1000.00;C2:Carbamidomethylation:1000.00;C10:Carbamidomethylation:1000.00
C(+57.02)C(+57.02)AEADPPAC(+57.02)YATVFDQFTPLVEEPK	89.21	3014.31	26	5.2	1508.17	49.85	360000000	35	15271	JA_100817_90min_nat35.raw	tr|F7BAY6|F7BAY6_HORSE	Carbamidomethylation	C1:Carbamidomethylation:1000.00;C2:Carbamidomethylation:1000.00;C10:Carbamidomethylation:1000.00
C(+57.02)C(+57.02)AEADPPAC(+57.02)YATVFDQFTPLVEEPK	89.21	3014.31	26	3.2	1005.78	51.03	820000000	11	15523	JA_100817_nat11_90min.raw	tr|F7BAY6|F7BAY6_HORSE	Carbamidomethylation	C1:Carbamidomethylation:1000.00;C2:Carbamidomethylation:1000.00;C10:Carbamidomethylation:1000.00
C(+57.02)C(+57.02)AEADPPAC(+57.02)YATVFDQFTPLVEEPK	89.21	3014.31	26	3.6	1005.78	55.46	219000000	5	17221	JA_100817_nat5_90min.raw	tr|F7BAY6|F7BAY6_HORSE	Carbamidomethylation	C1:Carbamidomethylation:1000.00;C2:Carbamidomethylation:1000.00;C10:Carbamidomethylation:1000.00
C(+57.02)C(+57.02)AEADPPAC(+57.02)YATVFDQFTPLVEEPK	89.2	3014.31	26	2.6	1005.78	53.89	986000000	86	16526	JA_170817_90min_nat86.raw	tr|F7BAY6|F7BAY6_HORSE	Carbamidomethylation	C1:Carbamidomethylation:1000.00;C2:Carbamidomethylation:1000.00;C10:Carbamidomethylation:1000.00
C(+57.02)C(+57.02)AEADPPAC(+57.02)YATVFDQFTPLVEEPK	89.19	3014.31	26	3	1005.78	55.22	1100000000	94	17098	JA_170817_90min_nat94.raw	tr|F7BAY6|F7BAY6_HORSE	Carbamidomethylation	C1:Carbamidomethylation:1000.00;C2:Carbamidomethylation:1000.00;C10:Carbamidomethylation:1000.00
C(+57.02)C(+57.02)AEADPPAC(+57.02)YATVFDQFTPLVEEPK	89.19	3014.31	26	5.1	1005.78	57.52		11	17589	JA_100817_nat11_90min.raw	tr|F7BAY6|F7BAY6_HORSE	Carbamidomethylation	C1:Carbamidomethylation:1000.00;C2:Carbamidomethylation:1000.00;C10:Carbamidomethylation:1000.00
C(+57.02)C(+57.02)AEADPPAC(+57.02)YATVFDQFTPLVEEPK	89.19	3014.31	26	1.1	1005.78	48.43	908000000	25	14945	JA_100817_90min_nat25.raw	tr|F7BAY6|F7BAY6_HORSE	Carbamidomethylation	C1:Carbamidomethylation:1000.00;C2:Carbamidomethylation:1000.00;C10:Carbamidomethylation:1000.00
C(+57.02)C(+57.02)AEADPPAC(+57.02)YATVFDQFTPLVEEPK	89.19	3014.31	26	3.4	1508.17	47.56	480000000	15	14425	JA_100817_90min_nat15.raw	tr|F7BAY6|F7BAY6_HORSE	Carbamidomethylation	C1:Carbamidomethylation:1000.00;C2:Carbamidomethylation:1000.00;C10:Carbamidomethylation:1000.00
C(+57.02)C(+57.02)AEADPPAC(+57.02)YATVFDQFTPLVEEPK	89.19	3014.31	26	2.3	1005.78	54.78	1540000000	68	16848	JA_170817_90min_nat68.raw	tr|F7BAY6|F7BAY6_HORSE	Carbamidomethylation	C1:Carbamidomethylation:1000.00;C2:Carbamidomethylation:1000.00;C10:Carbamidomethylation:1000.00
C(+57.02)C(+57.02)AEADPPAC(+57.02)YATVFDQFTPLVEEPK	89.18	3014.31	26	2.6	1005.78	62.6		5	19466	JA_100817_nat5_90min.raw	tr|F7BAY6|F7BAY6_HORSE	Carbamidomethylation	C1:Carbamidomethylation:1000.00;C2:Carbamidomethylation:1000.00;C10:Carbamidomethylation:1000.00
C(+57.02)C(+57.02)AEADPPAC(+57.02)YATVFDQFTPLVEEPK	89.17	3014.31	26	7.1	1005.79	60.4		54	18242	JA_100817_90min_nat54.raw	tr|F7BAY6|F7BAY6_HORSE	Carbamidomethylation	C1:Carbamidomethylation:1000.00;C2:Carbamidomethylation:1000.00;C10:Carbamidomethylation:1000.00
C(+57.02)C(+57.02)AEADPPAC(+57.02)YATVFDQFTPLVEEPK	89.17	3014.31	26	4.3	1005.78	54.81	73700000	40	16739	JA_100817_90min_nat40.raw	tr|F7BAY6|F7BAY6_HORSE	Carbamidomethylation	C1:Carbamidomethylation:1000.00;C2:Carbamidomethylation:1000.00;C10:Carbamidomethylation:1000.00
C(+57.02)C(+57.02)AEADPPAC(+57.02)YATVFDQFTPLVEEPK	89.15	3014.31	26	1.6	1005.78	50.34	164000	115	15426	JA_170817_90min_nat115.raw	tr|F7BAY6|F7BAY6_HORSE	Carbamidomethylation	C1:Carbamidomethylation:1000.00;C2:Carbamidomethylation:1000.00;C10:Carbamidomethylation:1000.00
C(+57.02)C(+57.02)AEADPPAC(+57.02)YATVFDQFTPLVEEPK	89.13	3014.31	26	-0.8	1005.78	57.12	111000000	71	17631	JA_170817_90min_nat71.raw	tr|F7BAY6|F7BAY6_HORSE	Carbamidomethylation	C1:Carbamidomethylation:1000.00;C2:Carbamidomethylation:1000.00;C10:Carbamidomethylation:1000.00
C(+57.02)C(+57.02)AEADPPAC(+57.02)YATVFDQFTPLVEEPK	89.12	3014.31	26	4	1508.17	52.14	163000000	128	15822	JA_170817_90min_nat128.raw	tr|F7BAY6|F7BAY6_HORSE	Carbamidomethylation	C1:Carbamidomethylation:1000.00;C2:Carbamidomethylation:1000.00;C10:Carbamidomethylation:1000.00
C(+57.02)C(+57.02)AEADPPAC(+57.02)YATVFDQFTPLVEEPK	89.12	3014.31	26	6	1005.78	61.67		39	18865	JA_100817_90min_nat39.raw	tr|F7BAY6|F7BAY6_HORSE	Carbamidomethylation	C1:Carbamidomethylation:1000.00;C2:Carbamidomethylation:1000.00;C10:Carbamidomethylation:1000.00
C(+57.02)C(+57.02)AEADPPAC(+57.02)YATVFDQFTPLVEEPK	89.1	3014.31	26	1.7	1005.78	50.58	796000000	129	15468	JA_170817_90min_nat129.raw	tr|F7BAY6|F7BAY6_HORSE	Carbamidomethylation	C1:Carbamidomethylation:1000.00;C2:Carbamidomethylation:1000.00;C10:Carbamidomethylation:1000.00
C(+57.02)C(+57.02)AEADPPAC(+57.02)YATVFDQFTPLVEEPK	89.1	3014.31	26	4.4	1508.17	58.52		87	18112	JA_170817_90min_nat87.raw	tr|F7BAY6|F7BAY6_HORSE	Carbamidomethylation	C1:Carbamidomethylation:1000.00;C2:Carbamidomethylation:1000.00;C10:Carbamidomethylation:1000.00
C(+57.02)C(+57.02)AEADPPAC(+57.02)YATVFDQFTPLVEEPK	89.08	3014.31	26	3.6	1005.78	60.33	108000000	96	18261	JA_170817_90min_nat96.raw	tr|F7BAY6|F7BAY6_HORSE	Carbamidomethylation	C1:Carbamidomethylation:1000.00;C2:Carbamidomethylation:1000.00;C10:Carbamidomethylation:1000.00
C(+57.02)C(+57.02)AEADPPAC(+57.02)YATVFDQFTPLVEEPK	89.08	3014.31	26	4	1005.78	53.23		30	16596	JA_100817_90min_nat30.raw	tr|F7BAY6|F7BAY6_HORSE	Carbamidomethylation	C1:Carbamidomethylation:1000.00;C2:Carbamidomethylation:1000.00;C10:Carbamidomethylation:1000.00
C(+57.02)C(+57.02)AEADPPAC(+57.02)YATVFDQFTPLVEEPK	89.07	3014.31	26	2.9	1005.78	58.3		83	17910	JA_170817_90min_nat83.raw	tr|F7BAY6|F7BAY6_HORSE	Carbamidomethylation	C1:Carbamidomethylation:1000.00;C2:Carbamidomethylation:1000.00;C10:Carbamidomethylation:1000.00
C(+57.02)C(+57.02)AEADPPAC(+57.02)YATVFDQFTPLVEEPK	89.07	3014.31	26	2.9	1508.17	50.76	142000000	123	15416	JA_170817_90min_nat123.raw	tr|F7BAY6|F7BAY6_HORSE	Carbamidomethylation	C1:Carbamidomethylation:1000.00;C2:Carbamidomethylation:1000.00;C10:Carbamidomethylation:1000.00
C(+57.02)C(+57.02)AEADPPAC(+57.02)YATVFDQFTPLVEEPK	89.07	3014.31	26	3	1005.78	58.65		62	17893	JA_170817_90min_nat62.raw	tr|F7BAY6|F7BAY6_HORSE	Carbamidomethylation	C1:Carbamidomethylation:1000.00;C2:Carbamidomethylation:1000.00;C10:Carbamidomethylation:1000.00
C(+57.02)C(+57.02)AEADPPAC(+57.02)YATVFDQFTPLVEEPK	89.05	3014.31	26	2.7	1508.17	52.17	567000000	70	15925	JA_170817_90min_nat70.raw	tr|F7BAY6|F7BAY6_HORSE	Carbamidomethylation	C1:Carbamidomethylation:1000.00;C2:Carbamidomethylation:1000.00;C10:Carbamidomethylation:1000.00
C(+57.02)C(+57.02)AEADPPAC(+57.02)YATVFDQFTPLVEEPK	89.04	3014.31	26	2.7	1005.78	53.64	173000000	25	16639	JA_100817_90min_nat25.raw	tr|F7BAY6|F7BAY6_HORSE	Carbamidomethylation	C1:Carbamidomethylation:1000.00;C2:Carbamidomethylation:1000.00;C10:Carbamidomethylation:1000.00
C(+57.02)C(+57.02)AEADPPAC(+57.02)YATVFDQFTPLVEEPK	89.04	3014.31	26	1.7	1508.17	51.36	336000000	117	15772	JA_170817_90min_nat117.raw	tr|F7BAY6|F7BAY6_HORSE	Carbamidomethylation	C1:Carbamidomethylation:1000.00;C2:Carbamidomethylation:1000.00;C10:Carbamidomethylation:1000.00
C(+57.02)C(+57.02)AEADPPAC(+57.02)YATVFDQFTPLVEEPK	89.01	3014.31	26	2.8	1508.17	49.71	407000000	53	15019	JA_100817_90min_nat53.raw	tr|F7BAY6|F7BAY6_HORSE	Carbamidomethylation	C1:Carbamidomethylation:1000.00;C2:Carbamidomethylation:1000.00;C10:Carbamidomethylation:1000.00
C(+57.02)C(+57.02)AEADPPAC(+57.02)YATVFDQFTPLVEEPK	88.98	3014.31	26	5.4	1005.78	58.58		17	17935	JA_100817_90min_nat17.raw	tr|F7BAY6|F7BAY6_HORSE	Carbamidomethylation	C1:Carbamidomethylation:1000.00;C2:Carbamidomethylation:1000.00;C10:Carbamidomethylation:1000.00
C(+57.02)C(+57.02)AEADPPAC(+57.02)YATVFDQFTPLVEEPK	88.98	3014.31	26	5.5	1005.78	51.67		44	15738	JA_100817_90min_nat44.raw	tr|F7BAY6|F7BAY6_HORSE	Carbamidomethylation	C1:Carbamidomethylation:1000.00;C2:Carbamidomethylation:1000.00;C10:Carbamidomethylation:1000.00
C(+57.02)C(+57.02)AEADPPAC(+57.02)YATVFDQFTPLVEEPK	88.97	3014.31	26	3.7	1005.78	57.24		2	17730	JA_100817_nat2_90min.raw	tr|F7BAY6|F7BAY6_HORSE	Carbamidomethylation	C1:Carbamidomethylation:1000.00;C2:Carbamidomethylation:1000.00;C10:Carbamidomethylation:1000.00
C(+57.02)C(+57.02)AEADPPAC(+57.02)YATVFDQFTPLVEEPK	88.95	3014.31	26	6.6	1005.78	51.71		50	15683	JA_100817_90min_nat50.raw	tr|F7BAY6|F7BAY6_HORSE	Carbamidomethylation	C1:Carbamidomethylation:1000.00;C2:Carbamidomethylation:1000.00;C10:Carbamidomethylation:1000.00
C(+57.02)C(+57.02)AEADPPAC(+57.02)YATVFDQFTPLVEEPK	88.94	3014.31	26	3.9	1005.78	45.55	9080000	44	13791	JA_100817_90min_nat44.raw	tr|F7BAY6|F7BAY6_HORSE	Carbamidomethylation	C1:Carbamidomethylation:1000.00;C2:Carbamidomethylation:1000.00;C10:Carbamidomethylation:1000.00
C(+57.02)C(+57.02)AEADPPAC(+57.02)YATVFDQFTPLVEEPK	88.94	3014.31	26	4.1	1005.78	58.39	59800000	78	17881	JA_170817_90min_nat78.raw	tr|F7BAY6|F7BAY6_HORSE	Carbamidomethylation	C1:Carbamidomethylation:1000.00;C2:Carbamidomethylation:1000.00;C10:Carbamidomethylation:1000.00
C(+57.02)C(+57.02)AEADPPAC(+57.02)YATVFDQFTPLVEEPK	88.92	3014.31	26	6.6	1508.17	55.06	72800000	11	16815	JA_100817_nat11_90min.raw	tr|F7BAY6|F7BAY6_HORSE	Carbamidomethylation	C1:Carbamidomethylation:1000.00;C2:Carbamidomethylation:1000.00;C10:Carbamidomethylation:1000.00
C(+57.02)C(+57.02)AEADPPAC(+57.02)YATVFDQFTPLVEEPK	88.91	3014.31	26	4.3	1005.78	55.59		71	17129	JA_170817_90min_nat71.raw	tr|F7BAY6|F7BAY6_HORSE	Carbamidomethylation	C1:Carbamidomethylation:1000.00;C2:Carbamidomethylation:1000.00;C10:Carbamidomethylation:1000.00
C(+57.02)C(+57.02)AEADPPAC(+57.02)YATVFDQFTPLVEEPK	88.91	3014.31	26	1.6	1005.78	47.3	9000000	86	14424	JA_170817_90min_nat86.raw	tr|F7BAY6|F7BAY6_HORSE	Carbamidomethylation	C1:Carbamidomethylation:1000.00;C2:Carbamidomethylation:1000.00;C10:Carbamidomethylation:1000.00
C(+57.02)C(+57.02)AEADPPAC(+57.02)YATVFDQFTPLVEEPK	88.91	3014.31	26	5.2	1005.78	57.74		32	17759	JA_100817_90min_nat32.raw	tr|F7BAY6|F7BAY6_HORSE	Carbamidomethylation	C1:Carbamidomethylation:1000.00;C2:Carbamidomethylation:1000.00;C10:Carbamidomethylation:1000.00
C(+57.02)C(+57.02)AEADPPAC(+57.02)YATVFDQFTPLVEEPK	88.88	3014.31	26	4.4	1005.78	50.62	2440000000	92	15381	JA_170817_90min_nat92.raw	tr|F7BAY6|F7BAY6_HORSE	Carbamidomethylation	C1:Carbamidomethylation:1000.00;C2:Carbamidomethylation:1000.00;C10:Carbamidomethylation:1000.00
C(+57.02)C(+57.02)AEADPPAC(+57.02)YATVFDQFTPLVEEPK	88.88	3014.31	26	3.2	1005.78	62.43		33	19021	JA_100817_90min_nat33.raw	tr|F7BAY6|F7BAY6_HORSE	Carbamidomethylation	C1:Carbamidomethylation:1000.00;C2:Carbamidomethylation:1000.00;C10:Carbamidomethylation:1000.00
C(+57.02)C(+57.02)AEADPPAC(+57.02)YATVFDQFTPLVEEPK	88.87	3014.31	26	5.8	1005.78	59.29		19	18430	JA_100817_90min_nat19.raw	tr|F7BAY6|F7BAY6_HORSE	Carbamidomethylation	C1:Carbamidomethylation:1000.00;C2:Carbamidomethylation:1000.00;C10:Carbamidomethylation:1000.00
C(+57.02)C(+57.02)AEADPPAC(+57.02)YATVFDQFTPLVEEPK	88.87	3014.31	26	-1.9	1508.16	50.74	346000000	121	15560	JA_170817_90min_nat121.raw	tr|F7BAY6|F7BAY6_HORSE	Carbamidomethylation	C1:Carbamidomethylation:1000.00;C2:Carbamidomethylation:1000.00;C10:Carbamidomethylation:1000.00
C(+57.02)C(+57.02)AEADPPAC(+57.02)YATVFDQFTPLVEEPK	88.86	3014.31	26	2.3	1005.78	53.51	986000000	86	16403	JA_170817_90min_nat86.raw	tr|F7BAY6|F7BAY6_HORSE	Carbamidomethylation	C1:Carbamidomethylation:1000.00;C2:Carbamidomethylation:1000.00;C10:Carbamidomethylation:1000.00
C(+57.02)C(+57.02)AEADPPAC(+57.02)YATVFDQFTPLVEEPK	88.85	3014.31	26	2	1005.78	63.6		121	19451	JA_170817_90min_nat121.raw	tr|F7BAY6|F7BAY6_HORSE	Carbamidomethylation	C1:Carbamidomethylation:1000.00;C2:Carbamidomethylation:1000.00;C10:Carbamidomethylation:1000.00
C(+57.02)C(+57.02)AEADPPAC(+57.02)YATVFDQFTPLVEEPK	88.85	3014.31	26	2.6	1005.78	53.52	1490000000	104	16170	JA_170817_90min_nat104.raw	tr|F7BAY6|F7BAY6_HORSE	Carbamidomethylation	C1:Carbamidomethylation:1000.00;C2:Carbamidomethylation:1000.00;C10:Carbamidomethylation:1000.00
C(+57.02)C(+57.02)AEADPPAC(+57.02)YATVFDQFTPLVEEPK	88.84	3014.31	26	2.1	1005.78	47.73	5620000	139	14633	JA_170817_90min_nat77b.raw	tr|F7BAY6|F7BAY6_HORSE	Carbamidomethylation	C1:Carbamidomethylation:1000.00;C2:Carbamidomethylation:1000.00;C10:Carbamidomethylation:1000.00
C(+57.02)C(+57.02)AEADPPAC(+57.02)YATVFDQFTPLVEEPK	88.84	3014.31	26	2.6	1508.17	51.63	331000000	96	15621	JA_170817_90min_nat96.raw	tr|F7BAY6|F7BAY6_HORSE	Carbamidomethylation	C1:Carbamidomethylation:1000.00;C2:Carbamidomethylation:1000.00;C10:Carbamidomethylation:1000.00
C(+57.02)C(+57.02)AEADPPAC(+57.02)YATVFDQFTPLVEEPK	88.83	3014.31	26	0.5	1005.78	54.69	94700000	55	16406	JA_100817_90min_nat55.raw	tr|F7BAY6|F7BAY6_HORSE	Carbamidomethylation	C1:Carbamidomethylation:1000.00;C2:Carbamidomethylation:1000.00;C10:Carbamidomethylation:1000.00
C(+57.02)C(+57.02)AEADPPAC(+57.02)YATVFDQFTPLVEEPK	88.83	3014.31	26	3.6	1508.17	49.39	149000000	138	14654	JA_100817_90min_nat77c.raw	tr|F7BAY6|F7BAY6_HORSE	Carbamidomethylation	C1:Carbamidomethylation:1000.00;C2:Carbamidomethylation:1000.00;C10:Carbamidomethylation:1000.00
C(+57.02)C(+57.02)AEADPPAC(+57.02)YATVFDQFTPLVEEPK	88.83	3014.31	26	3.4	1005.78	58.03	172000000	82	17589	JA_170817_90min_nat82.raw	tr|F7BAY6|F7BAY6_HORSE	Carbamidomethylation	C1:Carbamidomethylation:1000.00;C2:Carbamidomethylation:1000.00;C10:Carbamidomethylation:1000.00
C(+57.02)C(+57.02)AEADPPAC(+57.02)YATVFDQFTPLVEEPK	88.82	3014.31	26	5.2	1508.17	53.83	13300000	110	16644	JA_170817_90min_nat110.raw	tr|F7BAY6|F7BAY6_HORSE	Carbamidomethylation	C1:Carbamidomethylation:1000.00;C2:Carbamidomethylation:1000.00;C10:Carbamidomethylation:1000.00
C(+57.02)C(+57.02)AEADPPAC(+57.02)YATVFDQFTPLVEEPK	88.82	3014.31	26	5.7	1005.78	52.39		49	15786	JA_100817_90min_nat49.raw	tr|F7BAY6|F7BAY6_HORSE	Carbamidomethylation	C1:Carbamidomethylation:1000.00;C2:Carbamidomethylation:1000.00;C10:Carbamidomethylation:1000.00
C(+57.02)C(+57.02)AEADPPAC(+57.02)YATVFDQFTPLVEEPK	88.81	3014.31	26	3.4	1005.78	61.33	225000000	70	18740	JA_170817_90min_nat70.raw	tr|F7BAY6|F7BAY6_HORSE	Carbamidomethylation	C1:Carbamidomethylation:1000.00;C2:Carbamidomethylation:1000.00;C10:Carbamidomethylation:1000.00
C(+57.02)C(+57.02)AEADPPAC(+57.02)YATVFDQFTPLVEEPK	88.81	3014.31	26	3.9	1005.78	58.73		78	17989	JA_170817_90min_nat78.raw	tr|F7BAY6|F7BAY6_HORSE	Carbamidomethylation	C1:Carbamidomethylation:1000.00;C2:Carbamidomethylation:1000.00;C10:Carbamidomethylation:1000.00
C(+57.02)C(+57.02)AEADPPAC(+57.02)YATVFDQFTPLVEEPK	88.81	3014.31	26	8.9	1508.18	58.54		96	17728	JA_170817_90min_nat96.raw	tr|F7BAY6|F7BAY6_HORSE	Carbamidomethylation	C1:Carbamidomethylation:1000.00;C2:Carbamidomethylation:1000.00;C10:Carbamidomethylation:1000.00
C(+57.02)C(+57.02)AEADPPAC(+57.02)YATVFDQFTPLVEEPK	88.8	3014.31	26	4.5	1508.17	48.95	256000000	20	14943	JA_100817_90min_nat20.raw	tr|F7BAY6|F7BAY6_HORSE	Carbamidomethylation	C1:Carbamidomethylation:1000.00;C2:Carbamidomethylation:1000.00;C10:Carbamidomethylation:1000.00
C(+57.02)C(+57.02)AEADPPAC(+57.02)YATVFDQFTPLVEEPK	88.79	3014.31	26	9.1	1005.79	60.9	10800000	46	18718	JA_100817_90min_nat46.raw	tr|F7BAY6|F7BAY6_HORSE	Carbamidomethylation	C1:Carbamidomethylation:1000.00;C2:Carbamidomethylation:1000.00;C10:Carbamidomethylation:1000.00
C(+57.02)C(+57.02)AEADPPAC(+57.02)YATVFDQFTPLVEEPK	88.77	3014.31	26	1.9	1005.78	53.13	97900000	8	16676	JA_100817_nat8_90min.raw	tr|F7BAY6|F7BAY6_HORSE	Carbamidomethylation	C1:Carbamidomethylation:1000.00;C2:Carbamidomethylation:1000.00;C10:Carbamidomethylation:1000.00
C(+57.02)C(+57.02)AEADPPAC(+57.02)YATVFDQFTPLVEEPK	88.75	3014.31	26	6.1	1005.78	60.7		74	18419	JA_170817_90min_nat74.raw	tr|F7BAY6|F7BAY6_HORSE	Carbamidomethylation	C1:Carbamidomethylation:1000.00;C2:Carbamidomethylation:1000.00;C10:Carbamidomethylation:1000.00
C(+57.02)C(+57.02)AEADPPAC(+57.02)YATVFDQFTPLVEEPK	88.75	3014.31	26	1.5	1005.78	63.64		65	19438	JA_170817_90min_nat65.raw	tr|F7BAY6|F7BAY6_HORSE	Carbamidomethylation	C1:Carbamidomethylation:1000.00;C2:Carbamidomethylation:1000.00;C10:Carbamidomethylation:1000.00
C(+57.02)C(+57.02)AEADPPAC(+57.02)YATVFDQFTPLVEEPK	88.72	3014.31	26	6.1	1508.17	54.33	2970000	107	16498	JA_170817_90min_nat107.raw	tr|F7BAY6|F7BAY6_HORSE	Carbamidomethylation	C1:Carbamidomethylation:1000.00;C2:Carbamidomethylation:1000.00;C10:Carbamidomethylation:1000.00
C(+57.02)C(+57.02)AEADPPAC(+57.02)YATVFDQFTPLVEEPK	88.72	3014.31	26	4	1005.78	55.84	184000000	24	17370	JA_100817_90min_nat24.raw	tr|F7BAY6|F7BAY6_HORSE	Carbamidomethylation	C1:Carbamidomethylation:1000.00;C2:Carbamidomethylation:1000.00;C10:Carbamidomethylation:1000.00
C(+57.02)C(+57.02)AEADPPAC(+57.02)YATVFDQFTPLVEEPK	88.71	3014.31	26	0.8	1005.78	56.2	99900000	139	17370	JA_170817_90min_nat77b.raw	tr|F7BAY6|F7BAY6_HORSE	Carbamidomethylation	C1:Carbamidomethylation:1000.00;C2:Carbamidomethylation:1000.00;C10:Carbamidomethylation:1000.00
C(+57.02)C(+57.02)AEADPPAC(+57.02)YATVFDQFTPLVEEPK	88.71	3014.31	26	4.1	1005.78	51.42	820000000	11	15647	JA_100817_nat11_90min.raw	tr|F7BAY6|F7BAY6_HORSE	Carbamidomethylation	C1:Carbamidomethylation:1000.00;C2:Carbamidomethylation:1000.00;C10:Carbamidomethylation:1000.00
C(+57.02)C(+57.02)AEADPPAC(+57.02)YATVFDQFTPLVEEPK	88.7	3014.31	26	4	1005.78	62.71		90	19296	JA_170817_90min_nat90.raw	tr|F7BAY6|F7BAY6_HORSE	Carbamidomethylation	C1:Carbamidomethylation:1000.00;C2:Carbamidomethylation:1000.00;C10:Carbamidomethylation:1000.00
C(+57.02)C(+57.02)AEADPPAC(+57.02)YATVFDQFTPLVEEPK	88.7	3014.31	26	2.9	1005.78	54.99	1490000000	104	16624	JA_170817_90min_nat104.raw	tr|F7BAY6|F7BAY6_HORSE	Carbamidomethylation	C1:Carbamidomethylation:1000.00;C2:Carbamidomethylation:1000.00;C10:Carbamidomethylation:1000.00
C(+57.02)C(+57.02)AEADPPAC(+57.02)YATVFDQFTPLVEEPK	88.69	3014.31	26	6.3	1005.78	58.63	145000000	52	18070	JA_100817_90min_nat52.raw	tr|F7BAY6|F7BAY6_HORSE	Carbamidomethylation	C1:Carbamidomethylation:1000.00;C2:Carbamidomethylation:1000.00;C10:Carbamidomethylation:1000.00
C(+57.02)C(+57.02)AEADPPAC(+57.02)YATVFDQFTPLVEEPK	88.69	3014.31	26	5	1005.78	50.99	1140000000	49	15332	JA_100817_90min_nat49.raw	tr|F7BAY6|F7BAY6_HORSE	Carbamidomethylation	C1:Carbamidomethylation:1000.00;C2:Carbamidomethylation:1000.00;C10:Carbamidomethylation:1000.00
C(+57.02)C(+57.02)AEADPPAC(+57.02)YATVFDQFTPLVEEPK	88.69	3014.31	26	-0.4	1005.78	54.6	224000000	37	16451	JA_100817_90min_nat37.raw	tr|F7BAY6|F7BAY6_HORSE	Carbamidomethylation	C1:Carbamidomethylation:1000.00;C2:Carbamidomethylation:1000.00;C10:Carbamidomethylation:1000.00
C(+57.02)C(+57.02)AEADPPAC(+57.02)YATVFDQFTPLVEEPK	88.69	3014.31	26	3.2	1005.78	55.95	211000000	32	17199	JA_100817_90min_nat32.raw	tr|F7BAY6|F7BAY6_HORSE	Carbamidomethylation	C1:Carbamidomethylation:1000.00;C2:Carbamidomethylation:1000.00;C10:Carbamidomethylation:1000.00
C(+57.02)C(+57.02)AEADPPAC(+57.02)YATVFDQFTPLVEEPK	88.67	3014.31	26	7.1	1005.79	58.67		51	17898	JA_100817_90min_nat51.raw	tr|F7BAY6|F7BAY6_HORSE	Carbamidomethylation	C1:Carbamidomethylation:1000.00;C2:Carbamidomethylation:1000.00;C10:Carbamidomethylation:1000.00
C(+57.02)C(+57.02)AEADPPAC(+57.02)YATVFDQFTPLVEEPK	88.67	3014.31	26	-0.1	1005.78	63.01		125	19482	JA_170817_90min_nat125.raw	tr|F7BAY6|F7BAY6_HORSE	Carbamidomethylation	C1:Carbamidomethylation:1000.00;C2:Carbamidomethylation:1000.00;C10:Carbamidomethylation:1000.00
C(+57.02)C(+57.02)AEADPPAC(+57.02)YATVFDQFTPLVEEPK	88.67	3014.31	26	4.6	1005.78	61.66		90	18977	JA_170817_90min_nat90.raw	tr|F7BAY6|F7BAY6_HORSE	Carbamidomethylation	C1:Carbamidomethylation:1000.00;C2:Carbamidomethylation:1000.00;C10:Carbamidomethylation:1000.00
C(+57.02)C(+57.02)AEADPPAC(+57.02)YATVFDQFTPLVEEPK	88.66	3014.31	26	3.4	1508.17	54.64	54400000	54	16481	JA_100817_90min_nat54.raw	tr|F7BAY6|F7BAY6_HORSE	Carbamidomethylation	C1:Carbamidomethylation:1000.00;C2:Carbamidomethylation:1000.00;C10:Carbamidomethylation:1000.00
C(+57.02)C(+57.02)AEADPPAC(+57.02)YATVFDQFTPLVEEPK	88.66	3014.31	26	0.3	1508.16	56.57	2080000	82	17163	JA_170817_90min_nat82.raw	tr|F7BAY6|F7BAY6_HORSE	Carbamidomethylation	C1:Carbamidomethylation:1000.00;C2:Carbamidomethylation:1000.00;C10:Carbamidomethylation:1000.00
C(+57.02)C(+57.02)AEADPPAC(+57.02)YATVFDQFTPLVEEPK	88.65	3014.31	26	3.7	1005.78	53.03	90100000	3	16476	JA_100817_nat3_90min.raw	tr|F7BAY6|F7BAY6_HORSE	Carbamidomethylation	C1:Carbamidomethylation:1000.00;C2:Carbamidomethylation:1000.00;C10:Carbamidomethylation:1000.00
C(+57.02)C(+57.02)AEADPPAC(+57.02)YATVFDQFTPLVEEPK	88.64	3014.31	26	5.8	1005.78	53.21		43	16310	JA_100817_90min_nat43.raw	tr|F7BAY6|F7BAY6_HORSE	Carbamidomethylation	C1:Carbamidomethylation:1000.00;C2:Carbamidomethylation:1000.00;C10:Carbamidomethylation:1000.00
C(+57.02)C(+57.02)AEADPPAC(+57.02)YATVFDQFTPLVEEPK	88.64	3014.31	26	2.8	1005.78	47.65	11900000	72	14609	JA_170817_90min_nat72.raw	tr|F7BAY6|F7BAY6_HORSE	Carbamidomethylation	C1:Carbamidomethylation:1000.00;C2:Carbamidomethylation:1000.00;C10:Carbamidomethylation:1000.00
C(+57.02)C(+57.02)AEADPPAC(+57.02)YATVFDQFTPLVEEPK	88.63	3014.31	26	4	1005.78	53.09	54000000	21	16200	JA_100817_90min_nat21.raw	tr|F7BAY6|F7BAY6_HORSE	Carbamidomethylation	C1:Carbamidomethylation:1000.00;C2:Carbamidomethylation:1000.00;C10:Carbamidomethylation:1000.00
C(+57.02)C(+57.02)AEADPPAC(+57.02)YATVFDQFTPLVEEPK	88.62	3014.31	26	1.6	1005.78	60.14		69	18559	JA_170817_90min_nat69.raw	tr|F7BAY6|F7BAY6_HORSE	Carbamidomethylation	C1:Carbamidomethylation:1000.00;C2:Carbamidomethylation:1000.00;C10:Carbamidomethylation:1000.00
C(+57.02)C(+57.02)AEADPPAC(+57.02)YATVFDQFTPLVEEPK	88.62	3014.31	26	0.3	1005.78	56.28		95	17009	JA_170817_90min_nat95.raw	tr|F7BAY6|F7BAY6_HORSE	Carbamidomethylation	C1:Carbamidomethylation:1000.00;C2:Carbamidomethylation:1000.00;C10:Carbamidomethylation:1000.00
C(+57.02)C(+57.02)AEADPPAC(+57.02)YATVFDQFTPLVEEPK	88.6	3014.31	26	1.7	1005.78	56.23	1230000000	120	16998	JA_170817_90min_nat120.raw	tr|F7BAY6|F7BAY6_HORSE	Carbamidomethylation	C1:Carbamidomethylation:1000.00;C2:Carbamidomethylation:1000.00;C10:Carbamidomethylation:1000.00
C(+57.02)C(+57.02)AEADPPAC(+57.02)YATVFDQFTPLVEEPK	88.59	3014.31	26	2.7	1005.78	48.93	2610000000	26	15185	JA_100817_90min_nat26.raw	tr|F7BAY6|F7BAY6_HORSE	Carbamidomethylation	C1:Carbamidomethylation:1000.00;C2:Carbamidomethylation:1000.00;C10:Carbamidomethylation:1000.00
C(+57.02)C(+57.02)AEADPPAC(+57.02)YATVFDQFTPLVEEPK	88.58	3014.31	26	5.3	1005.78	59.45		16	18338	JA_100817_90min_nat16.raw	tr|F7BAY6|F7BAY6_HORSE	Carbamidomethylation	C1:Carbamidomethylation:1000.00;C2:Carbamidomethylation:1000.00;C10:Carbamidomethylation:1000.00
C(+57.02)C(+57.02)AEADPPAC(+57.02)YATVFDQFTPLVEEPK	88.58	3014.31	26	-1.6	1508.16	56.89		63	17416	JA_170817_90min_nat63.raw	tr|F7BAY6|F7BAY6_HORSE	Carbamidomethylation	C1:Carbamidomethylation:1000.00;C2:Carbamidomethylation:1000.00;C10:Carbamidomethylation:1000.00
C(+57.02)C(+57.02)AEADPPAC(+57.02)YATVFDQFTPLVEEPK	88.57	3014.31	26	4.4	1508.17	52.52	109000000	112	15540	JA_170817_90min_nat112.raw	tr|F7BAY6|F7BAY6_HORSE	Carbamidomethylation	C1:Carbamidomethylation:1000.00;C2:Carbamidomethylation:1000.00;C10:Carbamidomethylation:1000.00
C(+57.02)C(+57.02)AEADPPAC(+57.02)YATVFDQFTPLVEEPK	88.55	3014.31	26	6.4	1005.78	56.09	35500000	77	17098	JA_100817_90min_nat77.raw	tr|F7BAY6|F7BAY6_HORSE	Carbamidomethylation	C1:Carbamidomethylation:1000.00;C2:Carbamidomethylation:1000.00;C10:Carbamidomethylation:1000.00
C(+57.02)C(+57.02)AEADPPAC(+57.02)YATVFDQFTPLVEEPK	88.55	3014.31	26	2.9	1005.78	58.42		73	17904	JA_170817_90min_nat73.raw	tr|F7BAY6|F7BAY6_HORSE	Carbamidomethylation	C1:Carbamidomethylation:1000.00;C2:Carbamidomethylation:1000.00;C10:Carbamidomethylation:1000.00
C(+57.02)C(+57.02)AEADPPAC(+57.02)YATVFDQFTPLVEEPK	88.55	3014.31	26	4.4	1508.17	54.13		59	16487	JA_170817_90min_nat59.raw	tr|F7BAY6|F7BAY6_HORSE	Carbamidomethylation	C1:Carbamidomethylation:1000.00;C2:Carbamidomethylation:1000.00;C10:Carbamidomethylation:1000.00
C(+57.02)C(+57.02)AEADPPAC(+57.02)YATVFDQFTPLVEEPK	88.53	3014.31	26	3.9	1005.78	54	373000000	95	16342	JA_170817_90min_nat95.raw	tr|F7BAY6|F7BAY6_HORSE	Carbamidomethylation	C1:Carbamidomethylation:1000.00;C2:Carbamidomethylation:1000.00;C10:Carbamidomethylation:1000.00
C(+57.02)C(+57.02)AEADPPAC(+57.02)YATVFDQFTPLVEEPK	88.53	3014.31	26	1.6	1005.78	57.96	244000000	66	17792	JA_170817_90min_nat66.raw	tr|F7BAY6|F7BAY6_HORSE	Carbamidomethylation	C1:Carbamidomethylation:1000.00;C2:Carbamidomethylation:1000.00;C10:Carbamidomethylation:1000.00
C(+57.02)C(+57.02)AEADPPAC(+57.02)YATVFDQFTPLVEEPK	88.53	3014.31	26	1.5	1005.78	59		62	17997	JA_170817_90min_nat62.raw	tr|F7BAY6|F7BAY6_HORSE	Carbamidomethylation	C1:Carbamidomethylation:1000.00;C2:Carbamidomethylation:1000.00;C10:Carbamidomethylation:1000.00
C(+57.02)C(+57.02)AEADPPAC(+57.02)YATVFDQFTPLVEEPK	88.51	3014.31	26	6.1	1005.78	52.03		10	15946	JA_100817_nat10_90min.raw	tr|F7BAY6|F7BAY6_HORSE	Carbamidomethylation	C1:Carbamidomethylation:1000.00;C2:Carbamidomethylation:1000.00;C10:Carbamidomethylation:1000.00
C(+57.02)C(+57.02)AEADPPAC(+57.02)YATVFDQFTPLVEEPK	88.49	3014.31	26	2.7	1508.17	51.63	369000000	108	15735	JA_170817_90min_nat108.raw	tr|F7BAY6|F7BAY6_HORSE	Carbamidomethylation	C1:Carbamidomethylation:1000.00;C2:Carbamidomethylation:1000.00;C10:Carbamidomethylation:1000.00
C(+57.02)C(+57.02)AEADPPAC(+57.02)YATVFDQFTPLVEEPK	88.49	3014.31	26	6.3	1508.17	55.73	23400000	56	16787	JA_100817_90min_nat56.raw	tr|F7BAY6|F7BAY6_HORSE	Carbamidomethylation	C1:Carbamidomethylation:1000.00;C2:Carbamidomethylation:1000.00;C10:Carbamidomethylation:1000.00
C(+57.02)C(+57.02)AEADPPAC(+57.02)YATVFDQFTPLVEEPK	88.49	3014.31	26	3.9	1005.78	62.35	225000000	70	19059	JA_170817_90min_nat70.raw	tr|F7BAY6|F7BAY6_HORSE	Carbamidomethylation	C1:Carbamidomethylation:1000.00;C2:Carbamidomethylation:1000.00;C10:Carbamidomethylation:1000.00
C(+57.02)C(+57.02)AEADPPAC(+57.02)YATVFDQFTPLVEEPK	88.49	3014.31	26	1.9	1005.78	63.32		111	19389	JA_170817_90min_nat111.raw	tr|F7BAY6|F7BAY6_HORSE	Carbamidomethylation	C1:Carbamidomethylation:1000.00;C2:Carbamidomethylation:1000.00;C10:Carbamidomethylation:1000.00
C(+57.02)C(+57.02)AEADPPAC(+57.02)YATVFDQFTPLVEEPK	88.48	3014.31	26	2.9	1005.78	60.31	225000000	70	18430	JA_170817_90min_nat70.raw	tr|F7BAY6|F7BAY6_HORSE	Carbamidomethylation	C1:Carbamidomethylation:1000.00;C2:Carbamidomethylation:1000.00;C10:Carbamidomethylation:1000.00
C(+57.02)C(+57.02)AEADPPAC(+57.02)YATVFDQFTPLVEEPK	88.48	3014.31	26	6	1005.78	47.79		49	14366	JA_100817_90min_nat49.raw	tr|F7BAY6|F7BAY6_HORSE	Carbamidomethylation	C1:Carbamidomethylation:1000.00;C2:Carbamidomethylation:1000.00;C10:Carbamidomethylation:1000.00
C(+57.02)C(+57.02)AEADPPAC(+57.02)YATVFDQFTPLVEEPK	88.48	3014.31	26	2.2	1005.78	59.02	181000000	64	17902	JA_170817_90min_nat64.raw	tr|F7BAY6|F7BAY6_HORSE	Carbamidomethylation	C1:Carbamidomethylation:1000.00;C2:Carbamidomethylation:1000.00;C10:Carbamidomethylation:1000.00
C(+57.02)C(+57.02)AEADPPAC(+57.02)YATVFDQFTPLVEEPK	88.47	3014.31	26	4.6	1508.17	50.56	236000000	101	15529	JA_170817_90min_nat101.raw	tr|F7BAY6|F7BAY6_HORSE	Carbamidomethylation	C1:Carbamidomethylation:1000.00;C2:Carbamidomethylation:1000.00;C10:Carbamidomethylation:1000.00
C(+57.02)C(+57.02)AEADPPAC(+57.02)YATVFDQFTPLVEEPK	88.47	3014.31	26	5.2	1005.78	60.24		30	18827	JA_100817_90min_nat30.raw	tr|F7BAY6|F7BAY6_HORSE	Carbamidomethylation	C1:Carbamidomethylation:1000.00;C2:Carbamidomethylation:1000.00;C10:Carbamidomethylation:1000.00
C(+57.02)C(+57.02)AEADPPAC(+57.02)YATVFDQFTPLVEEPK	88.46	3014.31	26	2.6	1005.78	61.54		120	18529	JA_170817_90min_nat120.raw	tr|F7BAY6|F7BAY6_HORSE	Carbamidomethylation	C1:Carbamidomethylation:1000.00;C2:Carbamidomethylation:1000.00;C10:Carbamidomethylation:1000.00
C(+57.02)C(+57.02)AEADPPAC(+57.02)YATVFDQFTPLVEEPK	88.46	3014.31	26	-0.5	1005.78	47.35	7800000	94	14584	JA_170817_90min_nat94.raw	tr|F7BAY6|F7BAY6_HORSE	Carbamidomethylation	C1:Carbamidomethylation:1000.00;C2:Carbamidomethylation:1000.00;C10:Carbamidomethylation:1000.00
C(+57.02)C(+57.02)AEADPPAC(+57.02)YATVFDQFTPLVEEPK	88.45	3014.31	26	6.1	1005.78	52.99		44	16176	JA_100817_90min_nat44.raw	tr|F7BAY6|F7BAY6_HORSE	Carbamidomethylation	C1:Carbamidomethylation:1000.00;C2:Carbamidomethylation:1000.00;C10:Carbamidomethylation:1000.00
C(+57.02)C(+57.02)AEADPPAC(+57.02)YATVFDQFTPLVEEPK	88.45	3014.31	26	5.5	1005.78	58.85	94700000	55	17605	JA_100817_90min_nat55.raw	tr|F7BAY6|F7BAY6_HORSE	Carbamidomethylation	C1:Carbamidomethylation:1000.00;C2:Carbamidomethylation:1000.00;C10:Carbamidomethylation:1000.00
C(+57.02)C(+57.02)AEADPPAC(+57.02)YATVFDQFTPLVEEPK	88.44	3014.31	26	0.9	1005.78	52	986000000	119	15817	JA_170817_90min_nat119.raw	tr|F7BAY6|F7BAY6_HORSE	Carbamidomethylation	C1:Carbamidomethylation:1000.00;C2:Carbamidomethylation:1000.00;C10:Carbamidomethylation:1000.00
C(+57.02)C(+57.02)AEADPPAC(+57.02)YATVFDQFTPLVEEPK	88.44	3014.31	26	3.4	1005.78	54.63	1190000000	76	16782	JA_170817_90min_nat76.raw	tr|F7BAY6|F7BAY6_HORSE	Carbamidomethylation	C1:Carbamidomethylation:1000.00;C2:Carbamidomethylation:1000.00;C10:Carbamidomethylation:1000.00
C(+57.02)C(+57.02)AEADPPAC(+57.02)YATVFDQFTPLVEEPK	88.43	3014.31	26	2.8	1005.78	52.21	1070000000	81	15899	JA_170817_90min_nat81.raw	tr|F7BAY6|F7BAY6_HORSE	Carbamidomethylation	C1:Carbamidomethylation:1000.00;C2:Carbamidomethylation:1000.00;C10:Carbamidomethylation:1000.00
C(+57.02)C(+57.02)AEADPPAC(+57.02)YATVFDQFTPLVEEPK	88.42	3014.31	26	1	1508.17	51.63	346000000	121	15816	JA_170817_90min_nat121.raw	tr|F7BAY6|F7BAY6_HORSE	Carbamidomethylation	C1:Carbamidomethylation:1000.00;C2:Carbamidomethylation:1000.00;C10:Carbamidomethylation:1000.00
C(+57.02)C(+57.02)AEADPPAC(+57.02)YATVFDQFTPLVEEPK	88.41	3014.31	26	2.9	1005.78	58.11	164000000	85	17686	JA_170817_90min_nat85.raw	tr|F7BAY6|F7BAY6_HORSE	Carbamidomethylation	C1:Carbamidomethylation:1000.00;C2:Carbamidomethylation:1000.00;C10:Carbamidomethylation:1000.00
C(+57.02)C(+57.02)AEADPPAC(+57.02)YATVFDQFTPLVEEPK	88.41	3014.31	26	5.7	1005.78	49.67	1350000000	51	15081	JA_100817_90min_nat51.raw	tr|F7BAY6|F7BAY6_HORSE	Carbamidomethylation	C1:Carbamidomethylation:1000.00;C2:Carbamidomethylation:1000.00;C10:Carbamidomethylation:1000.00
C(+57.02)C(+57.02)AEADPPAC(+57.02)YATVFDQFTPLVEEPK	88.4	3014.31	26	7.3	1005.79	59.57		42	18364	JA_100817_90min_nat42.raw	tr|F7BAY6|F7BAY6_HORSE	Carbamidomethylation	C1:Carbamidomethylation:1000.00;C2:Carbamidomethylation:1000.00;C10:Carbamidomethylation:1000.00
C(+57.02)C(+57.02)AEADPPAC(+57.02)YATVFDQFTPLVEEPK	88.38	3014.31	26	5	1005.78	60.06		97	18345	JA_170817_90min_nat97.raw	tr|F7BAY6|F7BAY6_HORSE	Carbamidomethylation	C1:Carbamidomethylation:1000.00;C2:Carbamidomethylation:1000.00;C10:Carbamidomethylation:1000.00
C(+57.02)C(+57.02)AEADPPAC(+57.02)YATVFDQFTPLVEEPK	88.37	3014.31	26	5.1	1508.17	53.51	2170000	96	16196	JA_170817_90min_nat96.raw	tr|F7BAY6|F7BAY6_HORSE	Carbamidomethylation	C1:Carbamidomethylation:1000.00;C2:Carbamidomethylation:1000.00;C10:Carbamidomethylation:1000.00
C(+57.02)C(+57.02)AEADPPAC(+57.02)YATVFDQFTPLVEEPK	88.37	3014.31	26	4.6	1005.78	61.34		19	19039	JA_100817_90min_nat19.raw	tr|F7BAY6|F7BAY6_HORSE	Carbamidomethylation	C1:Carbamidomethylation:1000.00;C2:Carbamidomethylation:1000.00;C10:Carbamidomethylation:1000.00
C(+57.02)C(+57.02)AEADPPAC(+57.02)YATVFDQFTPLVEEPK	88.36	3014.31	26	6	1005.78	59.04	182000000	54	17807	JA_100817_90min_nat54.raw	tr|F7BAY6|F7BAY6_HORSE	Carbamidomethylation	C1:Carbamidomethylation:1000.00;C2:Carbamidomethylation:1000.00;C10:Carbamidomethylation:1000.00
C(+57.02)C(+57.02)AEADPPAC(+57.02)YATVFDQFTPLVEEPK	88.33	3014.31	26	3.4	1005.78	56.78	66700000	28	17483	JA_100817_90min_nat28.raw	tr|F7BAY6|F7BAY6_HORSE	Carbamidomethylation	C1:Carbamidomethylation:1000.00;C2:Carbamidomethylation:1000.00;C10:Carbamidomethylation:1000.00
C(+57.02)C(+57.02)AEADPPAC(+57.02)YATVFDQFTPLVEEPK	88.32	3014.31	26	4.4	1005.78	50.83	1120000000	100	15477	JA_170817_90min_nat100.raw	tr|F7BAY6|F7BAY6_HORSE	Carbamidomethylation	C1:Carbamidomethylation:1000.00;C2:Carbamidomethylation:1000.00;C10:Carbamidomethylation:1000.00
C(+57.02)C(+57.02)AEADPPAC(+57.02)YATVFDQFTPLVEEPK	88.31	3014.31	26	0.1	1508.16	49.74	149000000	138	14757	JA_100817_90min_nat77c.raw	tr|F7BAY6|F7BAY6_HORSE	Carbamidomethylation	C1:Carbamidomethylation:1000.00;C2:Carbamidomethylation:1000.00;C10:Carbamidomethylation:1000.00
C(+57.02)C(+57.02)AEADPPAC(+57.02)YATVFDQFTPLVEEPK	88.31	3014.31	26	3.3	1005.78	60.64		110	18722	JA_170817_90min_nat110.raw	tr|F7BAY6|F7BAY6_HORSE	Carbamidomethylation	C1:Carbamidomethylation:1000.00;C2:Carbamidomethylation:1000.00;C10:Carbamidomethylation:1000.00
C(+57.02)C(+57.02)AEADPPAC(+57.02)YATVFDQFTPLVEEPK	88.31	3014.31	26	9.3	1508.18	50.67	207000000	89	15473	JA_170817_90min_nat89.raw	tr|F7BAY6|F7BAY6_HORSE	Carbamidomethylation	C1:Carbamidomethylation:1000.00;C2:Carbamidomethylation:1000.00;C10:Carbamidomethylation:1000.00
C(+57.02)C(+57.02)AEADPPAC(+57.02)YATVFDQFTPLVEEPK	88.31	3014.31	26	5.2	1005.78	56.98	149000000	51	17396	JA_100817_90min_nat51.raw	tr|F7BAY6|F7BAY6_HORSE	Carbamidomethylation	C1:Carbamidomethylation:1000.00;C2:Carbamidomethylation:1000.00;C10:Carbamidomethylation:1000.00
C(+57.02)C(+57.02)AEADPPAC(+57.02)YATVFDQFTPLVEEPK	88.3	3014.31	26	6.8	1005.79	59.29	242000000	38	18031	JA_100817_90min_nat38.raw	tr|F7BAY6|F7BAY6_HORSE	Carbamidomethylation	C1:Carbamidomethylation:1000.00;C2:Carbamidomethylation:1000.00;C10:Carbamidomethylation:1000.00
C(+57.02)C(+57.02)AEADPPAC(+57.02)YATVFDQFTPLVEEPK	88.29	3014.31	26	2.1	1005.78	63.07		60	19515	JA_170817_90min_nat60.raw	tr|F7BAY6|F7BAY6_HORSE	Carbamidomethylation	C1:Carbamidomethylation:1000.00;C2:Carbamidomethylation:1000.00;C10:Carbamidomethylation:1000.00
C(+57.02)C(+57.02)AEADPPAC(+57.02)YATVFDQFTPLVEEPK	88.29	3014.31	26	3.5	1005.78	60.03		131	18570	JA_100817_ALL_nat_Batch_Pool_90min.raw	tr|F7BAY6|F7BAY6_HORSE	Carbamidomethylation	C1:Carbamidomethylation:1000.00;C2:Carbamidomethylation:1000.00;C10:Carbamidomethylation:1000.00
C(+57.02)C(+57.02)AEADPPAC(+57.02)YATVFDQFTPLVEEPK	88.29	3014.31	26	4.7	1508.17	52.97	5730000	81	16133	JA_170817_90min_nat81.raw	tr|F7BAY6|F7BAY6_HORSE	Carbamidomethylation	C1:Carbamidomethylation:1000.00;C2:Carbamidomethylation:1000.00;C10:Carbamidomethylation:1000.00
C(+57.02)C(+57.02)AEADPPAC(+57.02)YATVFDQFTPLVEEPK	88.28	3014.31	26	4.7	1005.78	55.93	173000000	25	17363	JA_100817_90min_nat25.raw	tr|F7BAY6|F7BAY6_HORSE	Carbamidomethylation	C1:Carbamidomethylation:1000.00;C2:Carbamidomethylation:1000.00;C10:Carbamidomethylation:1000.00
C(+57.02)C(+57.02)AEADPPAC(+57.02)YATVFDQFTPLVEEPK	88.28	3014.31	26	3.9	1005.78	62.71		130	19027	JA_170817_90min_nat130.raw	tr|F7BAY6|F7BAY6_HORSE	Carbamidomethylation	C1:Carbamidomethylation:1000.00;C2:Carbamidomethylation:1000.00;C10:Carbamidomethylation:1000.00
C(+57.02)C(+57.02)AEADPPAC(+57.02)YATVFDQFTPLVEEPK	88.28	3014.31	26	6.5	1005.78	50.34	1100000000	90	15487	JA_170817_90min_nat90.raw	tr|F7BAY6|F7BAY6_HORSE	Carbamidomethylation	C1:Carbamidomethylation:1000.00;C2:Carbamidomethylation:1000.00;C10:Carbamidomethylation:1000.00
C(+57.02)C(+57.02)AEADPPAC(+57.02)YATVFDQFTPLVEEPK	88.27	3014.31	26	3.5	1005.78	54.98	1190000000	76	16896	JA_170817_90min_nat76.raw	tr|F7BAY6|F7BAY6_HORSE	Carbamidomethylation	C1:Carbamidomethylation:1000.00;C2:Carbamidomethylation:1000.00;C10:Carbamidomethylation:1000.00
C(+57.02)C(+57.02)AEADPPAC(+57.02)YATVFDQFTPLVEEPK	88.26	3014.31	26	4.5	1005.78	60.98	36600000	61	18637	JA_170817_90min_nat61.raw	tr|F7BAY6|F7BAY6_HORSE	Carbamidomethylation	C1:Carbamidomethylation:1000.00;C2:Carbamidomethylation:1000.00;C10:Carbamidomethylation:1000.00
C(+57.02)C(+57.02)AEADPPAC(+57.02)YATVFDQFTPLVEEPK	88.25	3014.31	26	5.6	1005.78	53.29	65000000	48	16215	JA_100817_90min_nat48.raw	tr|F7BAY6|F7BAY6_HORSE	Carbamidomethylation	C1:Carbamidomethylation:1000.00;C2:Carbamidomethylation:1000.00;C10:Carbamidomethylation:1000.00
C(+57.02)C(+57.02)AEADPPAC(+57.02)YATVFDQFTPLVEEPK	88.23	3014.31	26	3.8	1005.78	52.86		18	16417	JA_100817_90min_nat18.raw	tr|F7BAY6|F7BAY6_HORSE	Carbamidomethylation	C1:Carbamidomethylation:1000.00;C2:Carbamidomethylation:1000.00;C10:Carbamidomethylation:1000.00
C(+57.02)C(+57.02)AEADPPAC(+57.02)YATVFDQFTPLVEEPK	88.23	3014.31	26	2.2	1508.17	52.06	12400000	63	15914	JA_170817_90min_nat63.raw	tr|F7BAY6|F7BAY6_HORSE	Carbamidomethylation	C1:Carbamidomethylation:1000.00;C2:Carbamidomethylation:1000.00;C10:Carbamidomethylation:1000.00
C(+57.02)C(+57.02)AEADPPAC(+57.02)YATVFDQFTPLVEEPK	88.23	3014.31	26	3.3	1005.78	47.59	449000000	9	14601	JA_100817_nat9_90min.raw	tr|F7BAY6|F7BAY6_HORSE	Carbamidomethylation	C1:Carbamidomethylation:1000.00;C2:Carbamidomethylation:1000.00;C10:Carbamidomethylation:1000.00
C(+57.02)C(+57.02)AEADPPAC(+57.02)YATVFDQFTPLVEEPK	88.22	3014.31	26	2.3	1508.17	54.14	16300000	38	16416	JA_100817_90min_nat38.raw	tr|F7BAY6|F7BAY6_HORSE	Carbamidomethylation	C1:Carbamidomethylation:1000.00;C2:Carbamidomethylation:1000.00;C10:Carbamidomethylation:1000.00
C(+57.02)C(+57.02)AEADPPAC(+57.02)YATVFDQFTPLVEEPK	88.2	3014.31	26	6	1005.78	60.33		82	18263	JA_170817_90min_nat82.raw	tr|F7BAY6|F7BAY6_HORSE	Carbamidomethylation	C1:Carbamidomethylation:1000.00;C2:Carbamidomethylation:1000.00;C10:Carbamidomethylation:1000.00
C(+57.02)C(+57.02)AEADPPAC(+57.02)YATVFDQFTPLVEEPK	88.2	3014.31	26	2.1	1508.17	51.67	447000000	106	15619	JA_170817_90min_nat106.raw	tr|F7BAY6|F7BAY6_HORSE	Carbamidomethylation	C1:Carbamidomethylation:1000.00;C2:Carbamidomethylation:1000.00;C10:Carbamidomethylation:1000.00
C(+57.02)C(+57.02)AEADPPAC(+57.02)YATVFDQFTPLVEEPK	88.19	3014.31	26	8.3	1005.79	59.09	35500000	77	17982	JA_100817_90min_nat77.raw	tr|F7BAY6|F7BAY6_HORSE	Carbamidomethylation	C1:Carbamidomethylation:1000.00;C2:Carbamidomethylation:1000.00;C10:Carbamidomethylation:1000.00
C(+57.02)C(+57.02)AEADPPAC(+57.02)YATVFDQFTPLVEEPK	88.19	3014.31	26	5.1	1005.78	58.3	31800000	50	17645	JA_100817_90min_nat50.raw	tr|F7BAY6|F7BAY6_HORSE	Carbamidomethylation	C1:Carbamidomethylation:1000.00;C2:Carbamidomethylation:1000.00;C10:Carbamidomethylation:1000.00
C(+57.02)C(+57.02)AEADPPAC(+57.02)YATVFDQFTPLVEEPK	88.18	3014.31	26	9.2	1005.79	58.97	10800000	46	18104	JA_100817_90min_nat46.raw	tr|F7BAY6|F7BAY6_HORSE	Carbamidomethylation	C1:Carbamidomethylation:1000.00;C2:Carbamidomethylation:1000.00;C10:Carbamidomethylation:1000.00
C(+57.02)C(+57.02)AEADPPAC(+57.02)YATVFDQFTPLVEEPK	88.18	3014.31	26	3.4	1508.17	51.55	181000000	104	15567	JA_170817_90min_nat104.raw	tr|F7BAY6|F7BAY6_HORSE	Carbamidomethylation	C1:Carbamidomethylation:1000.00;C2:Carbamidomethylation:1000.00;C10:Carbamidomethylation:1000.00
C(+57.02)C(+57.02)AEADPPAC(+57.02)YATVFDQFTPLVEEPK	88.18	3014.31	26	0.9	1005.78	52.87	1270000000	114	16248	JA_170817_90min_nat114.raw	tr|F7BAY6|F7BAY6_HORSE	Carbamidomethylation	C1:Carbamidomethylation:1000.00;C2:Carbamidomethylation:1000.00;C10:Carbamidomethylation:1000.00
C(+57.02)C(+57.02)AEADPPAC(+57.02)YATVFDQFTPLVEEPK	88.15	3014.31	26	4.6	1005.78	62.22		76	19144	JA_170817_90min_nat76.raw	tr|F7BAY6|F7BAY6_HORSE	Carbamidomethylation	C1:Carbamidomethylation:1000.00;C2:Carbamidomethylation:1000.00;C10:Carbamidomethylation:1000.00
C(+57.02)C(+57.02)AEADPPAC(+57.02)YATVFDQFTPLVEEPK	88.14	3014.31	26	2.6	1005.78	55.3	1290000000	107	16795	JA_170817_90min_nat107.raw	tr|F7BAY6|F7BAY6_HORSE	Carbamidomethylation	C1:Carbamidomethylation:1000.00;C2:Carbamidomethylation:1000.00;C10:Carbamidomethylation:1000.00
C(+57.02)C(+57.02)AEADPPAC(+57.02)YATVFDQFTPLVEEPK	88.14	3014.31	26	5.2	1508.17	50.83	193000000	124	15669	JA_170817_90min_nat124.raw	tr|F7BAY6|F7BAY6_HORSE	Carbamidomethylation	C1:Carbamidomethylation:1000.00;C2:Carbamidomethylation:1000.00;C10:Carbamidomethylation:1000.00
C(+57.02)C(+57.02)AEADPPAC(+57.02)YATVFDQFTPLVEEPK	88.13	3014.31	26	2.7	1005.78	55.33	1190000000	76	17015	JA_170817_90min_nat76.raw	tr|F7BAY6|F7BAY6_HORSE	Carbamidomethylation	C1:Carbamidomethylation:1000.00;C2:Carbamidomethylation:1000.00;C10:Carbamidomethylation:1000.00
C(+57.02)C(+57.02)AEADPPAC(+57.02)YATVFDQFTPLVEEPK	88.13	3014.31	26	4	1005.78	57.27	159000000	131	17802	JA_100817_ALL_nat_Batch_Pool_90min.raw	tr|F7BAY6|F7BAY6_HORSE	Carbamidomethylation	C1:Carbamidomethylation:1000.00;C2:Carbamidomethylation:1000.00;C10:Carbamidomethylation:1000.00
C(+57.02)C(+57.02)AEADPPAC(+57.02)YATVFDQFTPLVEEPK	88.12	3014.31	26	2.3	1005.78	54.91		67	16916	JA_170817_90min_nat67.raw	tr|F7BAY6|F7BAY6_HORSE	Carbamidomethylation	C1:Carbamidomethylation:1000.00;C2:Carbamidomethylation:1000.00;C10:Carbamidomethylation:1000.00
C(+57.02)C(+57.02)AEADPPAC(+57.02)YATVFDQFTPLVEEPK	88.12	3014.31	26	3.5	1005.78	53.01	219000000	5	16442	JA_100817_nat5_90min.raw	tr|F7BAY6|F7BAY6_HORSE	Carbamidomethylation	C1:Carbamidomethylation:1000.00;C2:Carbamidomethylation:1000.00;C10:Carbamidomethylation:1000.00
C(+57.02)C(+57.02)AEADPPAC(+57.02)YATVFDQFTPLVEEPK	88.11	3014.31	26	5.5	1005.78	60.04		33	18276	JA_100817_90min_nat33.raw	tr|F7BAY6|F7BAY6_HORSE	Carbamidomethylation	C1:Carbamidomethylation:1000.00;C2:Carbamidomethylation:1000.00;C10:Carbamidomethylation:1000.00
C(+57.02)C(+57.02)AEADPPAC(+57.02)YATVFDQFTPLVEEPK	88.11	3014.31	26	0.9	1005.78	56.39		12	17496	JA_100817_nat12_90min.raw	tr|F7BAY6|F7BAY6_HORSE	Carbamidomethylation	C1:Carbamidomethylation:1000.00;C2:Carbamidomethylation:1000.00;C10:Carbamidomethylation:1000.00
C(+57.02)C(+57.02)AEADPPAC(+57.02)YATVFDQFTPLVEEPK	88.1	3014.31	26	2.6	1005.78	53.67	98400000	44	16407	JA_100817_90min_nat44.raw	tr|F7BAY6|F7BAY6_HORSE	Carbamidomethylation	C1:Carbamidomethylation:1000.00;C2:Carbamidomethylation:1000.00;C10:Carbamidomethylation:1000.00
C(+57.02)C(+57.02)AEADPPAC(+57.02)YATVFDQFTPLVEEPK	88.1	3014.31	26	-0.8	1005.78	54.19	204000000	39	16513	JA_100817_90min_nat39.raw	tr|F7BAY6|F7BAY6_HORSE	Carbamidomethylation	C1:Carbamidomethylation:1000.00;C2:Carbamidomethylation:1000.00;C10:Carbamidomethylation:1000.00
C(+57.02)C(+57.02)AEADPPAC(+57.02)YATVFDQFTPLVEEPK	88.09	3014.31	26	2.5	1005.78	53.2	141000000	18	16531	JA_100817_90min_nat18.raw	tr|F7BAY6|F7BAY6_HORSE	Carbamidomethylation	C1:Carbamidomethylation:1000.00;C2:Carbamidomethylation:1000.00;C10:Carbamidomethylation:1000.00
C(+57.02)C(+57.02)AEADPPAC(+57.02)YATVFDQFTPLVEEPK	88.08	3014.31	26	1.6	1005.78	55.47	863000000	124	17115	JA_170817_90min_nat124.raw	tr|F7BAY6|F7BAY6_HORSE	Carbamidomethylation	C1:Carbamidomethylation:1000.00;C2:Carbamidomethylation:1000.00;C10:Carbamidomethylation:1000.00
C(+57.02)C(+57.02)AEADPPAC(+57.02)YATVFDQFTPLVEEPK	88.08	3014.31	26	6.9	1005.79	56.92	145000000	52	17543	JA_100817_90min_nat52.raw	tr|F7BAY6|F7BAY6_HORSE	Carbamidomethylation	C1:Carbamidomethylation:1000.00;C2:Carbamidomethylation:1000.00;C10:Carbamidomethylation:1000.00
C(+57.02)C(+57.02)AEADPPAC(+57.02)YATVFDQFTPLVEEPK	88.08	3014.31	26	4.6	1005.78	55.67	1190000000	76	17129	JA_170817_90min_nat76.raw	tr|F7BAY6|F7BAY6_HORSE	Carbamidomethylation	C1:Carbamidomethylation:1000.00;C2:Carbamidomethylation:1000.00;C10:Carbamidomethylation:1000.00
C(+57.02)C(+57.02)AEADPPAC(+57.02)YATVFDQFTPLVEEPK	88.08	3014.31	26	3.4	1005.78	50.81	441000000	137	15244	JA_100817_90min_nat77b.raw	tr|F7BAY6|F7BAY6_HORSE	Carbamidomethylation	C1:Carbamidomethylation:1000.00;C2:Carbamidomethylation:1000.00;C10:Carbamidomethylation:1000.00
C(+57.02)C(+57.02)AEADPPAC(+57.02)YATVFDQFTPLVEEPK	88.07	3014.31	26	4.6	1005.78	61.08		57	18474	JA_100817_90min_nat57.raw	tr|F7BAY6|F7BAY6_HORSE	Carbamidomethylation	C1:Carbamidomethylation:1000.00;C2:Carbamidomethylation:1000.00;C10:Carbamidomethylation:1000.00
C(+57.02)C(+57.02)AEADPPAC(+57.02)YATVFDQFTPLVEEPK	88.03	3014.31	26	-0.3	1005.78	53.38		13	16519	JA_100817_nat13_90min.raw	tr|F7BAY6|F7BAY6_HORSE	Carbamidomethylation	C1:Carbamidomethylation:1000.00;C2:Carbamidomethylation:1000.00;C10:Carbamidomethylation:1000.00
C(+57.02)C(+57.02)AEADPPAC(+57.02)YATVFDQFTPLVEEPK	88.03	3014.31	26	4.6	1005.78	52.8		39	16064	JA_100817_90min_nat39.raw	tr|F7BAY6|F7BAY6_HORSE	Carbamidomethylation	C1:Carbamidomethylation:1000.00;C2:Carbamidomethylation:1000.00;C10:Carbamidomethylation:1000.00
C(+57.02)C(+57.02)AEADPPAC(+57.02)YATVFDQFTPLVEEPK	88.01	3014.31	26	2	1005.78	59.47	188000000	93	18358	JA_170817_90min_nat93.raw	tr|F7BAY6|F7BAY6_HORSE	Carbamidomethylation	C1:Carbamidomethylation:1000.00;C2:Carbamidomethylation:1000.00;C10:Carbamidomethylation:1000.00
C(+57.02)C(+57.02)AEADPPAC(+57.02)YATVFDQFTPLVEEPK	88	3014.31	26	5.7	1005.78	57.63	52600000	57	17474	JA_100817_90min_nat57.raw	tr|F7BAY6|F7BAY6_HORSE	Carbamidomethylation	C1:Carbamidomethylation:1000.00;C2:Carbamidomethylation:1000.00;C10:Carbamidomethylation:1000.00
C(+57.02)C(+57.02)AEADPPAC(+57.02)YATVFDQFTPLVEEPK	88	3014.31	26	6.1	1005.78	59.88	94700000	55	17905	JA_100817_90min_nat55.raw	tr|F7BAY6|F7BAY6_HORSE	Carbamidomethylation	C1:Carbamidomethylation:1000.00;C2:Carbamidomethylation:1000.00;C10:Carbamidomethylation:1000.00
C(+57.02)C(+57.02)AEADPPAC(+57.02)YATVFDQFTPLVEEPK	87.99	3014.31	26	3.8	1005.78	50.61	896000000	89	15449	JA_170817_90min_nat89.raw	tr|F7BAY6|F7BAY6_HORSE	Carbamidomethylation	C1:Carbamidomethylation:1000.00;C2:Carbamidomethylation:1000.00;C10:Carbamidomethylation:1000.00
C(+57.02)C(+57.02)AEADPPAC(+57.02)YATVFDQFTPLVEEPK	87.99	3014.31	26	5.9	1005.78	63.38		39	19401	JA_100817_90min_nat39.raw	tr|F7BAY6|F7BAY6_HORSE	Carbamidomethylation	C1:Carbamidomethylation:1000.00;C2:Carbamidomethylation:1000.00;C10:Carbamidomethylation:1000.00
C(+57.02)C(+57.02)AEADPPAC(+57.02)YATVFDQFTPLVEEPK	87.97	3014.31	26	4.2	1005.78	63.4		70	19401	JA_170817_90min_nat70.raw	tr|F7BAY6|F7BAY6_HORSE	Carbamidomethylation	C1:Carbamidomethylation:1000.00;C2:Carbamidomethylation:1000.00;C10:Carbamidomethylation:1000.00
C(+57.02)C(+57.02)AEADPPAC(+57.02)YATVFDQFTPLVEEPK	87.97	3014.31	26	1.8	1005.78	47.59	12000000	67	14581	JA_170817_90min_nat67.raw	tr|F7BAY6|F7BAY6_HORSE	Carbamidomethylation	C1:Carbamidomethylation:1000.00;C2:Carbamidomethylation:1000.00;C10:Carbamidomethylation:1000.00
C(+57.02)C(+57.02)AEADPPAC(+57.02)YATVFDQFTPLVEEPK	87.97	3014.31	26	-1	1005.78	51.63	2500000000	133	15807	JA_170817_90min_ALL_BATCHES_POOLED_3rd.raw	tr|F7BAY6|F7BAY6_HORSE	Carbamidomethylation	C1:Carbamidomethylation:1000.00;C2:Carbamidomethylation:1000.00;C10:Carbamidomethylation:1000.00
C(+57.02)C(+57.02)AEADPPAC(+57.02)YATVFDQFTPLVEEPK	87.97	3014.31	26	5.8	1005.78	58.22	97900000	8	18283	JA_100817_nat8_90min.raw	tr|F7BAY6|F7BAY6_HORSE	Carbamidomethylation	C1:Carbamidomethylation:1000.00;C2:Carbamidomethylation:1000.00;C10:Carbamidomethylation:1000.00
C(+57.02)C(+57.02)AEADPPAC(+57.02)YATVFDQFTPLVEEPK	87.95	3014.31	26	3.2	1005.78	58.89	225000000	70	18004	JA_170817_90min_nat70.raw	tr|F7BAY6|F7BAY6_HORSE	Carbamidomethylation	C1:Carbamidomethylation:1000.00;C2:Carbamidomethylation:1000.00;C10:Carbamidomethylation:1000.00
C(+57.02)C(+57.02)AEADPPAC(+57.02)YATVFDQFTPLVEEPK	87.95	3014.31	26	3.4	1508.17	47.62	320000000	1	14752	JA_100817_nat1_90min.raw	tr|F7BAY6|F7BAY6_HORSE	Carbamidomethylation	C1:Carbamidomethylation:1000.00;C2:Carbamidomethylation:1000.00;C10:Carbamidomethylation:1000.00
C(+57.02)C(+57.02)AEADPPAC(+57.02)YATVFDQFTPLVEEPK	87.95	3014.31	26	3.1	1005.78	63.09		109	19085	JA_170817_90min_nat109.raw	tr|F7BAY6|F7BAY6_HORSE	Carbamidomethylation	C1:Carbamidomethylation:1000.00;C2:Carbamidomethylation:1000.00;C10:Carbamidomethylation:1000.00
C(+57.02)C(+57.02)AEADPPAC(+57.02)YATVFDQFTPLVEEPK	87.94	3014.31	26	2.5	1005.78	55.59		67	17134	JA_170817_90min_nat67.raw	tr|F7BAY6|F7BAY6_HORSE	Carbamidomethylation	C1:Carbamidomethylation:1000.00;C2:Carbamidomethylation:1000.00;C10:Carbamidomethylation:1000.00
C(+57.02)C(+57.02)AEADPPAC(+57.02)YATVFDQFTPLVEEPK	87.9	3014.31	26	3.6	1005.78	55.07	790000000	112	16283	JA_170817_90min_nat112.raw	tr|F7BAY6|F7BAY6_HORSE	Carbamidomethylation	C1:Carbamidomethylation:1000.00;C2:Carbamidomethylation:1000.00;C10:Carbamidomethylation:1000.00
C(+57.02)C(+57.02)AEADPPAC(+57.02)YATVFDQFTPLVEEPK	87.9	3014.31	26	5.6	1005.78	51.87	1120000000	100	15790	JA_170817_90min_nat100.raw	tr|F7BAY6|F7BAY6_HORSE	Carbamidomethylation	C1:Carbamidomethylation:1000.00;C2:Carbamidomethylation:1000.00;C10:Carbamidomethylation:1000.00
C(+57.02)C(+57.02)AEADPPAC(+57.02)YATVFDQFTPLVEEPK	87.89	3014.31	26	-0.7	1005.78	54.26	224000000	37	16336	JA_100817_90min_nat37.raw	tr|F7BAY6|F7BAY6_HORSE	Carbamidomethylation	C1:Carbamidomethylation:1000.00;C2:Carbamidomethylation:1000.00;C10:Carbamidomethylation:1000.00
C(+57.02)C(+57.02)AEADPPAC(+57.02)YATVFDQFTPLVEEPK	87.89	3014.31	26	3.1	1005.78	62.61		32	19325	JA_100817_90min_nat32.raw	tr|F7BAY6|F7BAY6_HORSE	Carbamidomethylation	C1:Carbamidomethylation:1000.00;C2:Carbamidomethylation:1000.00;C10:Carbamidomethylation:1000.00
C(+57.02)C(+57.02)AEADPPAC(+57.02)YATVFDQFTPLVEEPK	87.88	3014.31	26	4.3	1005.78	59.67		83	18322	JA_170817_90min_nat83.raw	tr|F7BAY6|F7BAY6_HORSE	Carbamidomethylation	C1:Carbamidomethylation:1000.00;C2:Carbamidomethylation:1000.00;C10:Carbamidomethylation:1000.00
C(+57.02)C(+57.02)AEADPPAC(+57.02)YATVFDQFTPLVEEPK	87.87	3014.31	26	1.8	1005.78	54.23	1190000000	125	16814	JA_170817_90min_nat125.raw	tr|F7BAY6|F7BAY6_HORSE	Carbamidomethylation	C1:Carbamidomethylation:1000.00;C2:Carbamidomethylation:1000.00;C10:Carbamidomethylation:1000.00
C(+57.02)C(+57.02)AEADPPAC(+57.02)YATVFDQFTPLVEEPK	87.86	3014.31	26	3.7	1005.78	45.33	8570000	47	13708	JA_100817_90min_nat47.raw	tr|F7BAY6|F7BAY6_HORSE	Carbamidomethylation	C1:Carbamidomethylation:1000.00;C2:Carbamidomethylation:1000.00;C10:Carbamidomethylation:1000.00
C(+57.02)C(+57.02)AEADPPAC(+57.02)YATVFDQFTPLVEEPK	87.86	3014.31	26	3.1	1005.78	50.59	1490000000	104	15300	JA_170817_90min_nat104.raw	tr|F7BAY6|F7BAY6_HORSE	Carbamidomethylation	C1:Carbamidomethylation:1000.00;C2:Carbamidomethylation:1000.00;C10:Carbamidomethylation:1000.00
C(+57.02)C(+57.02)AEADPPAC(+57.02)YATVFDQFTPLVEEPK	87.85	3014.31	26	3.8	1005.78	60.9	181000000	64	18466	JA_170817_90min_nat64.raw	tr|F7BAY6|F7BAY6_HORSE	Carbamidomethylation	C1:Carbamidomethylation:1000.00;C2:Carbamidomethylation:1000.00;C10:Carbamidomethylation:1000.00
C(+57.02)C(+57.02)AEADPPAC(+57.02)YATVFDQFTPLVEEPK	87.83	3014.31	26	4.3	1005.78	52.45		23	16207	JA_100817_90min_nat23.raw	tr|F7BAY6|F7BAY6_HORSE	Carbamidomethylation	C1:Carbamidomethylation:1000.00;C2:Carbamidomethylation:1000.00;C10:Carbamidomethylation:1000.00
C(+57.02)C(+57.02)AEADPPAC(+57.02)YATVFDQFTPLVEEPK	87.83	3014.31	26	1.9	1005.78	56.27	111000000	71	17349	JA_170817_90min_nat71.raw	tr|F7BAY6|F7BAY6_HORSE	Carbamidomethylation	C1:Carbamidomethylation:1000.00;C2:Carbamidomethylation:1000.00;C10:Carbamidomethylation:1000.00
C(+57.02)C(+57.02)AEADPPAC(+57.02)YATVFDQFTPLVEEPK	87.8	3014.31	26	2.1	1005.78	63.25		120	19007	JA_170817_90min_nat120.raw	tr|F7BAY6|F7BAY6_HORSE	Carbamidomethylation	C1:Carbamidomethylation:1000.00;C2:Carbamidomethylation:1000.00;C10:Carbamidomethylation:1000.00
C(+57.02)C(+57.02)AEADPPAC(+57.02)YATVFDQFTPLVEEPK	87.8	3014.31	26	3.3	1005.78	58.66	120000000	80	17825	JA_170817_90min_nat80.raw	tr|F7BAY6|F7BAY6_HORSE	Carbamidomethylation	C1:Carbamidomethylation:1000.00;C2:Carbamidomethylation:1000.00;C10:Carbamidomethylation:1000.00
C(+57.02)C(+57.02)AEADPPAC(+57.02)YATVFDQFTPLVEEPK	87.78	3014.31	26	5.8	1005.78	59.47		18	18464	JA_100817_90min_nat18.raw	tr|F7BAY6|F7BAY6_HORSE	Carbamidomethylation	C1:Carbamidomethylation:1000.00;C2:Carbamidomethylation:1000.00;C10:Carbamidomethylation:1000.00
C(+57.02)C(+57.02)AEADPPAC(+57.02)YATVFDQFTPLVEEPK	87.78	3014.31	26	6.3	1005.78	59.2	113000000	14	18319	JA_100817_nat14_90min.raw	tr|F7BAY6|F7BAY6_HORSE	Carbamidomethylation	C1:Carbamidomethylation:1000.00;C2:Carbamidomethylation:1000.00;C10:Carbamidomethylation:1000.00
C(+57.02)C(+57.02)AEADPPAC(+57.02)YATVFDQFTPLVEEPK	87.77	3014.31	26	4.3	1005.78	55.78	203000000	36	17182	JA_100817_90min_nat36.raw	tr|F7BAY6|F7BAY6_HORSE	Carbamidomethylation	C1:Carbamidomethylation:1000.00;C2:Carbamidomethylation:1000.00;C10:Carbamidomethylation:1000.00
C(+57.02)C(+57.02)AEADPPAC(+57.02)YATVFDQFTPLVEEPK	87.77	3014.31	26	7	1508.17	48.31	280000000	50	14628	JA_100817_90min_nat50.raw	tr|F7BAY6|F7BAY6_HORSE	Carbamidomethylation	C1:Carbamidomethylation:1000.00;C2:Carbamidomethylation:1000.00;C10:Carbamidomethylation:1000.00
C(+57.02)C(+57.02)AEADPPAC(+57.02)YATVFDQFTPLVEEPK	87.73	3014.31	26	0.6	1005.78	54.1	29800000	4	16623	JA_100817_nat4_90min.raw	tr|F7BAY6|F7BAY6_HORSE	Carbamidomethylation	C1:Carbamidomethylation:1000.00;C2:Carbamidomethylation:1000.00;C10:Carbamidomethylation:1000.00
C(+57.02)C(+57.02)AEADPPAC(+57.02)YATVFDQFTPLVEEPK	87.73	3014.31	26	2.3	1508.17	49.77	2750000	11	15128	JA_100817_nat11_90min.raw	tr|F7BAY6|F7BAY6_HORSE	Carbamidomethylation	C1:Carbamidomethylation:1000.00;C2:Carbamidomethylation:1000.00;C10:Carbamidomethylation:1000.00
C(+57.02)C(+57.02)AEADPPAC(+57.02)YATVFDQFTPLVEEPK	87.72	3014.31	26	5.6	1508.17	48.11	232000000	9	14755	JA_100817_nat9_90min.raw	tr|F7BAY6|F7BAY6_HORSE	Carbamidomethylation	C1:Carbamidomethylation:1000.00;C2:Carbamidomethylation:1000.00;C10:Carbamidomethylation:1000.00
C(+57.02)C(+57.02)AEADPPAC(+57.02)YATVFDQFTPLVEEPK	87.72	3014.31	26	2.8	1508.17	54.17	14900000	82	16400	JA_170817_90min_nat82.raw	tr|F7BAY6|F7BAY6_HORSE	Carbamidomethylation	C1:Carbamidomethylation:1000.00;C2:Carbamidomethylation:1000.00;C10:Carbamidomethylation:1000.00
C(+57.02)C(+57.02)AEADPPAC(+57.02)YATVFDQFTPLVEEPK	87.72	3014.31	26	3.5	1005.78	43.32	1980000	139	13209	JA_170817_90min_nat77b.raw	tr|F7BAY6|F7BAY6_HORSE	Carbamidomethylation	C1:Carbamidomethylation:1000.00;C2:Carbamidomethylation:1000.00;C10:Carbamidomethylation:1000.00
C(+57.02)C(+57.02)AEADPPAC(+57.02)YATVFDQFTPLVEEPK	87.72	3014.31	26	1.6	1005.78	51.51	441000000	137	15468	JA_100817_90min_nat77b.raw	tr|F7BAY6|F7BAY6_HORSE	Carbamidomethylation	C1:Carbamidomethylation:1000.00;C2:Carbamidomethylation:1000.00;C10:Carbamidomethylation:1000.00
C(+57.02)C(+57.02)AEADPPAC(+57.02)YATVFDQFTPLVEEPK	87.72	3014.31	26	6.2	1005.78	61.27		43	18834	JA_100817_90min_nat43.raw	tr|F7BAY6|F7BAY6_HORSE	Carbamidomethylation	C1:Carbamidomethylation:1000.00;C2:Carbamidomethylation:1000.00;C10:Carbamidomethylation:1000.00
C(+57.02)C(+57.02)AEADPPAC(+57.02)YATVFDQFTPLVEEPK	87.71	3014.31	26	4.9	1508.17	54.13	12200000	83	16590	JA_170817_90min_nat83.raw	tr|F7BAY6|F7BAY6_HORSE	Carbamidomethylation	C1:Carbamidomethylation:1000.00;C2:Carbamidomethylation:1000.00;C10:Carbamidomethylation:1000.00
C(+57.02)C(+57.02)AEADPPAC(+57.02)YATVFDQFTPLVEEPK	87.71	3014.31	26	5	1005.78	60.23		72	18527	JA_170817_90min_nat72.raw	tr|F7BAY6|F7BAY6_HORSE	Carbamidomethylation	C1:Carbamidomethylation:1000.00;C2:Carbamidomethylation:1000.00;C10:Carbamidomethylation:1000.00
C(+57.02)C(+57.02)AEADPPAC(+57.02)YATVFDQFTPLVEEPK	87.71	3014.31	26	-4.2	1005.77	56.69	236000000	67	17512	JA_170817_90min_nat67.raw	tr|F7BAY6|F7BAY6_HORSE	Carbamidomethylation	C1:Carbamidomethylation:1000.00;C2:Carbamidomethylation:1000.00;C10:Carbamidomethylation:1000.00
C(+57.02)C(+57.02)AEADPPAC(+57.02)YATVFDQFTPLVEEPK	87.71	3014.31	26	4.3	1005.78	51.44	765000000	13	15867	JA_100817_nat13_90min.raw	tr|F7BAY6|F7BAY6_HORSE	Carbamidomethylation	C1:Carbamidomethylation:1000.00;C2:Carbamidomethylation:1000.00;C10:Carbamidomethylation:1000.00
C(+57.02)C(+57.02)AEADPPAC(+57.02)YATVFDQFTPLVEEPK	87.71	3014.31	26	3.8	1005.78	50.09	736000000	20	15316	JA_100817_90min_nat20.raw	tr|F7BAY6|F7BAY6_HORSE	Carbamidomethylation	C1:Carbamidomethylation:1000.00;C2:Carbamidomethylation:1000.00;C10:Carbamidomethylation:1000.00
C(+57.02)C(+57.02)AEADPPAC(+57.02)YATVFDQFTPLVEEPK	87.71	3014.31	26	4.9	1508.17	59.77	144000	106	18058	JA_170817_90min_nat106.raw	tr|F7BAY6|F7BAY6_HORSE	Carbamidomethylation	C1:Carbamidomethylation:1000.00;C2:Carbamidomethylation:1000.00;C10:Carbamidomethylation:1000.00
C(+57.02)C(+57.02)AEADPPAC(+57.02)YATVFDQFTPLVEEPK	87.71	3014.31	26	8.5	1005.79	53.36		134	16409	JA_100817_90min_Pooled_Batch_1.raw	tr|F7BAY6|F7BAY6_HORSE	Carbamidomethylation	C1:Carbamidomethylation:1000.00;C2:Carbamidomethylation:1000.00;C10:Carbamidomethylation:1000.00
C(+57.02)C(+57.02)AEADPPAC(+57.02)YATVFDQFTPLVEEPK	87.7	3014.31	26	6	1005.78	58.25		11	17805	JA_100817_nat11_90min.raw	tr|F7BAY6|F7BAY6_HORSE	Carbamidomethylation	C1:Carbamidomethylation:1000.00;C2:Carbamidomethylation:1000.00;C10:Carbamidomethylation:1000.00
C(+57.02)C(+57.02)AEADPPAC(+57.02)YATVFDQFTPLVEEPK	87.7	3014.31	26	3.3	1005.78	60.97	244000000	66	18726	JA_170817_90min_nat66.raw	tr|F7BAY6|F7BAY6_HORSE	Carbamidomethylation	C1:Carbamidomethylation:1000.00;C2:Carbamidomethylation:1000.00;C10:Carbamidomethylation:1000.00
C(+57.02)C(+57.02)AEADPPAC(+57.02)YATVFDQFTPLVEEPK	87.69	3014.31	26	2.7	1005.78	55.25		67	17023	JA_170817_90min_nat67.raw	tr|F7BAY6|F7BAY6_HORSE	Carbamidomethylation	C1:Carbamidomethylation:1000.00;C2:Carbamidomethylation:1000.00;C10:Carbamidomethylation:1000.00
C(+57.02)C(+57.02)AEADPPAC(+57.02)YATVFDQFTPLVEEPK	87.69	3014.31	26	4.2	1005.78	61.5		73	18849	JA_170817_90min_nat73.raw	tr|F7BAY6|F7BAY6_HORSE	Carbamidomethylation	C1:Carbamidomethylation:1000.00;C2:Carbamidomethylation:1000.00;C10:Carbamidomethylation:1000.00
C(+57.02)C(+57.02)AEADPPAC(+57.02)YATVFDQFTPLVEEPK	87.67	3014.31	26	4.2	1508.17	51.99		107	15773	JA_170817_90min_nat107.raw	tr|F7BAY6|F7BAY6_HORSE	Carbamidomethylation	C1:Carbamidomethylation:1000.00;C2:Carbamidomethylation:1000.00;C10:Carbamidomethylation:1000.00
C(+57.02)C(+57.02)AEADPPAC(+57.02)YATVFDQFTPLVEEPK	87.65	3014.31	26	1.8	1005.78	54.48	142000000	49	16470	JA_100817_90min_nat49.raw	tr|F7BAY6|F7BAY6_HORSE	Carbamidomethylation	C1:Carbamidomethylation:1000.00;C2:Carbamidomethylation:1000.00;C10:Carbamidomethylation:1000.00
C(+57.02)C(+57.02)AEADPPAC(+57.02)YATVFDQFTPLVEEPK	87.65	3014.31	26	5.2	1005.78	62.34		72	19195	JA_170817_90min_nat72.raw	tr|F7BAY6|F7BAY6_HORSE	Carbamidomethylation	C1:Carbamidomethylation:1000.00;C2:Carbamidomethylation:1000.00;C10:Carbamidomethylation:1000.00
C(+57.02)C(+57.02)AEADPPAC(+57.02)YATVFDQFTPLVEEPK	87.65	3014.31	26	1	1005.78	55.02		121	16909	JA_170817_90min_nat121.raw	tr|F7BAY6|F7BAY6_HORSE	Carbamidomethylation	C1:Carbamidomethylation:1000.00;C2:Carbamidomethylation:1000.00;C10:Carbamidomethylation:1000.00
C(+57.02)C(+57.02)AEADPPAC(+57.02)YATVFDQFTPLVEEPK	87.63	3014.31	26	2.3	1005.78	55.76		109	16932	JA_170817_90min_nat109.raw	tr|F7BAY6|F7BAY6_HORSE	Carbamidomethylation	C1:Carbamidomethylation:1000.00;C2:Carbamidomethylation:1000.00;C10:Carbamidomethylation:1000.00
C(+57.02)C(+57.02)AEADPPAC(+57.02)YATVFDQFTPLVEEPK	87.63	3014.31	26	4.1	1508.17	52.68	5610000	98	15944	JA_170817_90min_nat98.raw	tr|F7BAY6|F7BAY6_HORSE	Carbamidomethylation	C1:Carbamidomethylation:1000.00;C2:Carbamidomethylation:1000.00;C10:Carbamidomethylation:1000.00
C(+57.02)C(+57.02)AEADPPAC(+57.02)YATVFDQFTPLVEEPK	87.62	3014.31	26	-0.4	1005.78	57.51	275000000	60	17806	JA_170817_90min_nat60.raw	tr|F7BAY6|F7BAY6_HORSE	Carbamidomethylation	C1:Carbamidomethylation:1000.00;C2:Carbamidomethylation:1000.00;C10:Carbamidomethylation:1000.00
C(+57.02)C(+57.02)AEADPPAC(+57.02)YATVFDQFTPLVEEPK	87.61	3014.31	26	6.6	1005.78	59.49	113000000	134	18368	JA_100817_90min_Pooled_Batch_1.raw	tr|F7BAY6|F7BAY6_HORSE	Carbamidomethylation	C1:Carbamidomethylation:1000.00;C2:Carbamidomethylation:1000.00;C10:Carbamidomethylation:1000.00
C(+57.02)C(+57.02)AEADPPAC(+57.02)YATVFDQFTPLVEEPK	87.6	3014.31	26	6	1005.78	52.82		42	16209	JA_100817_90min_nat42.raw	tr|F7BAY6|F7BAY6_HORSE	Carbamidomethylation	C1:Carbamidomethylation:1000.00;C2:Carbamidomethylation:1000.00;C10:Carbamidomethylation:1000.00
C(+57.02)C(+57.02)AEADPPAC(+57.02)YATVFDQFTPLVEEPK	87.6	3014.31	26	3.8	1005.78	50.36	1550000	71	15532	JA_170817_90min_nat71.raw	tr|F7BAY6|F7BAY6_HORSE	Carbamidomethylation	C1:Carbamidomethylation:1000.00;C2:Carbamidomethylation:1000.00;C10:Carbamidomethylation:1000.00
C(+57.02)C(+57.02)AEADPPAC(+57.02)YATVFDQFTPLVEEPK	87.59	3014.31	26	4.4	1508.17	51.49	10900000	56	15469	JA_100817_90min_nat56.raw	tr|F7BAY6|F7BAY6_HORSE	Carbamidomethylation	C1:Carbamidomethylation:1000.00;C2:Carbamidomethylation:1000.00;C10:Carbamidomethylation:1000.00
C(+57.02)C(+57.02)AEADPPAC(+57.02)YATVFDQFTPLVEEPK	87.59	3014.31	26	5.5	1005.78	60.67		84	18378	JA_170817_90min_nat84.raw	tr|F7BAY6|F7BAY6_HORSE	Carbamidomethylation	C1:Carbamidomethylation:1000.00;C2:Carbamidomethylation:1000.00;C10:Carbamidomethylation:1000.00
C(+57.02)C(+57.02)AEADPPAC(+57.02)YATVFDQFTPLVEEPK	87.58	3014.31	26	3.2	1005.78	53.56	1190000000	76	16428	JA_170817_90min_nat76.raw	tr|F7BAY6|F7BAY6_HORSE	Carbamidomethylation	C1:Carbamidomethylation:1000.00;C2:Carbamidomethylation:1000.00;C10:Carbamidomethylation:1000.00
C(+57.02)C(+57.02)AEADPPAC(+57.02)YATVFDQFTPLVEEPK	87.57	3014.31	26	8	1005.79	59.41	98400000	44	18236	JA_100817_90min_nat44.raw	tr|F7BAY6|F7BAY6_HORSE	Carbamidomethylation	C1:Carbamidomethylation:1000.00;C2:Carbamidomethylation:1000.00;C10:Carbamidomethylation:1000.00
C(+57.02)C(+57.02)AEADPPAC(+57.02)YATVFDQFTPLVEEPK	87.57	3014.31	26	5.5	1508.17	50.73	331000000	107	15413	JA_170817_90min_nat107.raw	tr|F7BAY6|F7BAY6_HORSE	Carbamidomethylation	C1:Carbamidomethylation:1000.00;C2:Carbamidomethylation:1000.00;C10:Carbamidomethylation:1000.00
C(+57.02)C(+57.02)AEADPPAC(+57.02)YATVFDQFTPLVEEPK	87.57	3014.31	26	4.1	1508.17	47.42	320000000	12	14616	JA_100817_nat12_90min.raw	tr|F7BAY6|F7BAY6_HORSE	Carbamidomethylation	C1:Carbamidomethylation:1000.00;C2:Carbamidomethylation:1000.00;C10:Carbamidomethylation:1000.00
C(+57.02)C(+57.02)AEADPPAC(+57.02)YATVFDQFTPLVEEPK	87.56	3014.31	26	2.9	1005.78	62.28	133000000	65	19033	JA_170817_90min_nat65.raw	tr|F7BAY6|F7BAY6_HORSE	Carbamidomethylation	C1:Carbamidomethylation:1000.00;C2:Carbamidomethylation:1000.00;C10:Carbamidomethylation:1000.00
C(+57.02)C(+57.02)AEADPPAC(+57.02)YATVFDQFTPLVEEPK	87.56	3014.31	26	5.8	1005.78	55.89	31800000	50	16971	JA_100817_90min_nat50.raw	tr|F7BAY6|F7BAY6_HORSE	Carbamidomethylation	C1:Carbamidomethylation:1000.00;C2:Carbamidomethylation:1000.00;C10:Carbamidomethylation:1000.00
C(+57.02)C(+57.02)AEADPPAC(+57.02)YATVFDQFTPLVEEPK	87.55	3014.31	26	2.4	1005.78	53.8	31800000	50	16345	JA_100817_90min_nat50.raw	tr|F7BAY6|F7BAY6_HORSE	Carbamidomethylation	C1:Carbamidomethylation:1000.00;C2:Carbamidomethylation:1000.00;C10:Carbamidomethylation:1000.00
C(+57.02)C(+57.02)AEADPPAC(+57.02)YATVFDQFTPLVEEPK	87.55	3014.31	26	3.4	1005.78	55.28	946000000	84	16780	JA_170817_90min_nat84.raw	tr|F7BAY6|F7BAY6_HORSE	Carbamidomethylation	C1:Carbamidomethylation:1000.00;C2:Carbamidomethylation:1000.00;C10:Carbamidomethylation:1000.00
C(+57.02)C(+57.02)AEADPPAC(+57.02)YATVFDQFTPLVEEPK	87.54	3014.31	26	6.6	1005.78	59.03		49	17847	JA_100817_90min_nat49.raw	tr|F7BAY6|F7BAY6_HORSE	Carbamidomethylation	C1:Carbamidomethylation:1000.00;C2:Carbamidomethylation:1000.00;C10:Carbamidomethylation:1000.00
C(+57.02)C(+57.02)AEADPPAC(+57.02)YATVFDQFTPLVEEPK	87.53	3014.31	26	2.1	1508.17	49.25	361000000	24	15222	JA_100817_90min_nat24.raw	tr|F7BAY6|F7BAY6_HORSE	Carbamidomethylation	C1:Carbamidomethylation:1000.00;C2:Carbamidomethylation:1000.00;C10:Carbamidomethylation:1000.00
C(+57.02)C(+57.02)AEADPPAC(+57.02)YATVFDQFTPLVEEPK	87.53	3014.31	26	6	1005.78	68.59	145000	72	20797	JA_170817_90min_nat72.raw	tr|F7BAY6|F7BAY6_HORSE	Carbamidomethylation	C1:Carbamidomethylation:1000.00;C2:Carbamidomethylation:1000.00;C10:Carbamidomethylation:1000.00
C(+57.02)C(+57.02)AEADPPAC(+57.02)YATVFDQFTPLVEEPK	87.53	3014.31	26	-1.6	1508.16	56.9		64	17261	JA_170817_90min_nat64.raw	tr|F7BAY6|F7BAY6_HORSE	Carbamidomethylation	C1:Carbamidomethylation:1000.00;C2:Carbamidomethylation:1000.00;C10:Carbamidomethylation:1000.00
C(+57.02)C(+57.02)AEADPPAC(+57.02)YATVFDQFTPLVEEPK	87.52	3014.31	26	3.4	1005.78	63.11		74	19163	JA_170817_90min_nat74.raw	tr|F7BAY6|F7BAY6_HORSE	Carbamidomethylation	C1:Carbamidomethylation:1000.00;C2:Carbamidomethylation:1000.00;C10:Carbamidomethylation:1000.00
C(+57.02)C(+57.02)AEADPPAC(+57.02)YATVFDQFTPLVEEPK	87.52	3014.31	26	4.5	1005.78	57.14	66700000	28	17594	JA_100817_90min_nat28.raw	tr|F7BAY6|F7BAY6_HORSE	Carbamidomethylation	C1:Carbamidomethylation:1000.00;C2:Carbamidomethylation:1000.00;C10:Carbamidomethylation:1000.00
C(+57.02)C(+57.02)AEADPPAC(+57.02)YATVFDQFTPLVEEPK	87.51	3014.31	26	3.5	1005.78	58.58	88100000	22	18088	JA_100817_90min_nat22.raw	tr|F7BAY6|F7BAY6_HORSE	Carbamidomethylation	C1:Carbamidomethylation:1000.00;C2:Carbamidomethylation:1000.00;C10:Carbamidomethylation:1000.00
C(+57.02)C(+57.02)AEADPPAC(+57.02)YATVFDQFTPLVEEPK	87.5	3014.31	26	-0.4	1005.78	57.08	116000000	136	17587	JA_170817_90min_POOL_BATCH_3.raw	tr|F7BAY6|F7BAY6_HORSE	Carbamidomethylation	C1:Carbamidomethylation:1000.00;C2:Carbamidomethylation:1000.00;C10:Carbamidomethylation:1000.00
C(+57.02)C(+57.02)AEADPPAC(+57.02)YATVFDQFTPLVEEPK	87.5	3014.31	26	3.2	1005.78	59.53	188000000	72	18306	JA_170817_90min_nat72.raw	tr|F7BAY6|F7BAY6_HORSE	Carbamidomethylation	C1:Carbamidomethylation:1000.00;C2:Carbamidomethylation:1000.00;C10:Carbamidomethylation:1000.00
C(+57.02)C(+57.02)AEADPPAC(+57.02)YATVFDQFTPLVEEPK	87.49	3014.31	26	0.6	1508.16	53.01	142000000	123	16093	JA_170817_90min_nat123.raw	tr|F7BAY6|F7BAY6_HORSE	Carbamidomethylation	C1:Carbamidomethylation:1000.00;C2:Carbamidomethylation:1000.00;C10:Carbamidomethylation:1000.00
C(+57.02)C(+57.02)AEADPPAC(+57.02)YATVFDQFTPLVEEPK	87.48	3014.31	26	0.1	1005.78	51.98	2500000000	133	15907	JA_170817_90min_ALL_BATCHES_POOLED_3rd.raw	tr|F7BAY6|F7BAY6_HORSE	Carbamidomethylation	C1:Carbamidomethylation:1000.00;C2:Carbamidomethylation:1000.00;C10:Carbamidomethylation:1000.00
C(+57.02)C(+57.02)AEADPPAC(+57.02)YATVFDQFTPLVEEPK	87.48	3014.31	26	2.7	1005.78	64.09		64	19472	JA_170817_90min_nat64.raw	tr|F7BAY6|F7BAY6_HORSE	Carbamidomethylation	C1:Carbamidomethylation:1000.00;C2:Carbamidomethylation:1000.00;C10:Carbamidomethylation:1000.00
C(+57.02)C(+57.02)AEADPPAC(+57.02)YATVFDQFTPLVEEPK	87.48	3014.31	26	5.2	1005.78	63.39		72	19544	JA_170817_90min_nat72.raw	tr|F7BAY6|F7BAY6_HORSE	Carbamidomethylation	C1:Carbamidomethylation:1000.00;C2:Carbamidomethylation:1000.00;C10:Carbamidomethylation:1000.00
C(+57.02)C(+57.02)AEADPPAC(+57.02)YATVFDQFTPLVEEPK	87.47	3014.31	26	3.2	1005.78	61.65		72	18967	JA_170817_90min_nat72.raw	tr|F7BAY6|F7BAY6_HORSE	Carbamidomethylation	C1:Carbamidomethylation:1000.00;C2:Carbamidomethylation:1000.00;C10:Carbamidomethylation:1000.00
C(+57.02)C(+57.02)AEADPPAC(+57.02)YATVFDQFTPLVEEPK	87.47	3014.31	26	2.4	1005.78	55.71		127	17077	JA_170817_90min_nat127.raw	tr|F7BAY6|F7BAY6_HORSE	Carbamidomethylation	C1:Carbamidomethylation:1000.00;C2:Carbamidomethylation:1000.00;C10:Carbamidomethylation:1000.00
C(+57.02)C(+57.02)AEADPPAC(+57.02)YATVFDQFTPLVEEPK	87.47	3014.31	26	4.2	1005.78	59.11	145000000	23	18327	JA_100817_90min_nat23.raw	tr|F7BAY6|F7BAY6_HORSE	Carbamidomethylation	C1:Carbamidomethylation:1000.00;C2:Carbamidomethylation:1000.00;C10:Carbamidomethylation:1000.00
C(+57.02)C(+57.02)AEADPPAC(+57.02)YATVFDQFTPLVEEPK	87.45	3014.31	26	5.7	1005.78	62.83		86	19206	JA_170817_90min_nat86.raw	tr|F7BAY6|F7BAY6_HORSE	Carbamidomethylation	C1:Carbamidomethylation:1000.00;C2:Carbamidomethylation:1000.00;C10:Carbamidomethylation:1000.00
C(+57.02)C(+57.02)AEADPPAC(+57.02)YATVFDQFTPLVEEPK	87.44	3014.31	26	7.3	1005.79	57.79	115000000	53	17535	JA_100817_90min_nat53.raw	tr|F7BAY6|F7BAY6_HORSE	Carbamidomethylation	C1:Carbamidomethylation:1000.00;C2:Carbamidomethylation:1000.00;C10:Carbamidomethylation:1000.00
C(+57.02)C(+57.02)AEADPPAC(+57.02)YATVFDQFTPLVEEPK	87.43	3014.31	26	0.9	1508.17	50.71		27	15628	JA_100817_90min_nat27.raw	tr|F7BAY6|F7BAY6_HORSE	Carbamidomethylation	C1:Carbamidomethylation:1000.00;C2:Carbamidomethylation:1000.00;C10:Carbamidomethylation:1000.00
C(+57.02)C(+57.02)AEADPPAC(+57.02)YATVFDQFTPLVEEPK	87.43	3014.31	26	4.9	1005.78	61.97		111	19003	JA_170817_90min_nat111.raw	tr|F7BAY6|F7BAY6_HORSE	Carbamidomethylation	C1:Carbamidomethylation:1000.00;C2:Carbamidomethylation:1000.00;C10:Carbamidomethylation:1000.00
C(+57.02)C(+57.02)AEADPPAC(+57.02)YATVFDQFTPLVEEPK	87.41	3014.31	26	0	1005.78	51.33	986000000	119	15628	JA_170817_90min_nat119.raw	tr|F7BAY6|F7BAY6_HORSE	Carbamidomethylation	C1:Carbamidomethylation:1000.00;C2:Carbamidomethylation:1000.00;C10:Carbamidomethylation:1000.00
C(+57.02)C(+57.02)AEADPPAC(+57.02)YATVFDQFTPLVEEPK	87.4	3014.31	26	4.1	1508.17	51.59	320000000	135	16081	JA_170817_90min_POOL_BATCH_2.raw	tr|F7BAY6|F7BAY6_HORSE	Carbamidomethylation	C1:Carbamidomethylation:1000.00;C2:Carbamidomethylation:1000.00;C10:Carbamidomethylation:1000.00
C(+57.02)C(+57.02)AEADPPAC(+57.02)YATVFDQFTPLVEEPK	87.39	3014.31	26	4.3	1005.78	62.02		19	19241	JA_100817_90min_nat19.raw	tr|F7BAY6|F7BAY6_HORSE	Carbamidomethylation	C1:Carbamidomethylation:1000.00;C2:Carbamidomethylation:1000.00;C10:Carbamidomethylation:1000.00
C(+57.02)C(+57.02)AEADPPAC(+57.02)YATVFDQFTPLVEEPK	87.37	3014.31	26	5	1508.17	58.64		83	18015	JA_170817_90min_nat83.raw	tr|F7BAY6|F7BAY6_HORSE	Carbamidomethylation	C1:Carbamidomethylation:1000.00;C2:Carbamidomethylation:1000.00;C10:Carbamidomethylation:1000.00
C(+57.02)C(+57.02)AEADPPAC(+57.02)YATVFDQFTPLVEEPK	87.36	3014.31	26	7.2	1005.79	62.49		49	18884	JA_100817_90min_nat49.raw	tr|F7BAY6|F7BAY6_HORSE	Carbamidomethylation	C1:Carbamidomethylation:1000.00;C2:Carbamidomethylation:1000.00;C10:Carbamidomethylation:1000.00
C(+57.02)C(+57.02)AEADPPAC(+57.02)YATVFDQFTPLVEEPK	87.36	3014.31	26	3	1005.78	52.58	1000000000	6	16281	JA_100817_nat6_90min.raw	tr|F7BAY6|F7BAY6_HORSE	Carbamidomethylation	C1:Carbamidomethylation:1000.00;C2:Carbamidomethylation:1000.00;C10:Carbamidomethylation:1000.00
C(+57.02)C(+57.02)AEADPPAC(+57.02)YATVFDQFTPLVEEPK	87.35	3014.31	26	4.3	1005.78	61.27		107	18534	JA_170817_90min_nat107.raw	tr|F7BAY6|F7BAY6_HORSE	Carbamidomethylation	C1:Carbamidomethylation:1000.00;C2:Carbamidomethylation:1000.00;C10:Carbamidomethylation:1000.00
C(+57.02)C(+57.02)AEADPPAC(+57.02)YATVFDQFTPLVEEPK	87.34	3014.31	26	3.9	1005.78	53.8	98500000	45	16638	JA_100817_90min_nat45.raw	tr|F7BAY6|F7BAY6_HORSE	Carbamidomethylation	C1:Carbamidomethylation:1000.00;C2:Carbamidomethylation:1000.00;C10:Carbamidomethylation:1000.00
C(+57.02)C(+57.02)AEADPPAC(+57.02)YATVFDQFTPLVEEPK	87.33	3014.31	26	4	1508.17	48.71	257000000	27	15000	JA_100817_90min_nat27.raw	tr|F7BAY6|F7BAY6_HORSE	Carbamidomethylation	C1:Carbamidomethylation:1000.00;C2:Carbamidomethylation:1000.00;C10:Carbamidomethylation:1000.00
C(+57.02)C(+57.02)AEADPPAC(+57.02)YATVFDQFTPLVEEPK	87.33	3014.31	26	-2.2	1508.16	56.73	17400000	65	17375	JA_170817_90min_nat65.raw	tr|F7BAY6|F7BAY6_HORSE	Carbamidomethylation	C1:Carbamidomethylation:1000.00;C2:Carbamidomethylation:1000.00;C10:Carbamidomethylation:1000.00
C(+57.02)C(+57.02)AEADPPAC(+57.02)YATVFDQFTPLVEEPK	87.31	3014.31	26	2.5	1005.78	63.37		108	19311	JA_170817_90min_nat108.raw	tr|F7BAY6|F7BAY6_HORSE	Carbamidomethylation	C1:Carbamidomethylation:1000.00;C2:Carbamidomethylation:1000.00;C10:Carbamidomethylation:1000.00
C(+57.02)C(+57.02)AEADPPAC(+57.02)YATVFDQFTPLVEEPK	87.31	3014.31	26	1.8	1005.78	62.23		120	18716	JA_170817_90min_nat120.raw	tr|F7BAY6|F7BAY6_HORSE	Carbamidomethylation	C1:Carbamidomethylation:1000.00;C2:Carbamidomethylation:1000.00;C10:Carbamidomethylation:1000.00
C(+57.02)C(+57.02)AEADPPAC(+57.02)YATVFDQFTPLVEEPK	87.29	3014.31	26	0.7	1005.78	53.34	122000000	15	16244	JA_100817_90min_nat15.raw	tr|F7BAY6|F7BAY6_HORSE	Carbamidomethylation	C1:Carbamidomethylation:1000.00;C2:Carbamidomethylation:1000.00;C10:Carbamidomethylation:1000.00
C(+57.02)C(+57.02)AEADPPAC(+57.02)YATVFDQFTPLVEEPK	87.28	3014.31	26	4	1005.78	54.25	1190000000	76	16659	JA_170817_90min_nat76.raw	tr|F7BAY6|F7BAY6_HORSE	Carbamidomethylation	C1:Carbamidomethylation:1000.00;C2:Carbamidomethylation:1000.00;C10:Carbamidomethylation:1000.00
C(+57.02)C(+57.02)AEADPPAC(+57.02)YATVFDQFTPLVEEPK	87.27	3014.31	26	5.5	1005.78	51.2		52	15692	JA_100817_90min_nat52.raw	tr|F7BAY6|F7BAY6_HORSE	Carbamidomethylation	C1:Carbamidomethylation:1000.00;C2:Carbamidomethylation:1000.00;C10:Carbamidomethylation:1000.00
C(+57.02)C(+57.02)AEADPPAC(+57.02)YATVFDQFTPLVEEPK	87.27	3014.31	26	4.9	1005.78	55.8	242000000	38	16931	JA_100817_90min_nat38.raw	tr|F7BAY6|F7BAY6_HORSE	Carbamidomethylation	C1:Carbamidomethylation:1000.00;C2:Carbamidomethylation:1000.00;C10:Carbamidomethylation:1000.00
C(+57.02)C(+57.02)AEADPPAC(+57.02)YATVFDQFTPLVEEPK	87.27	3014.31	26	7.8	1005.79	61.02		40	18698	JA_100817_90min_nat40.raw	tr|F7BAY6|F7BAY6_HORSE	Carbamidomethylation	C1:Carbamidomethylation:1000.00;C2:Carbamidomethylation:1000.00;C10:Carbamidomethylation:1000.00
C(+57.02)C(+57.02)AEADPPAC(+57.02)YATVFDQFTPLVEEPK	87.27	3014.31	26	-0.8	1005.78	56.44	88100000	127	17301	JA_170817_90min_nat127.raw	tr|F7BAY6|F7BAY6_HORSE	Carbamidomethylation	C1:Carbamidomethylation:1000.00;C2:Carbamidomethylation:1000.00;C10:Carbamidomethylation:1000.00
C(+57.02)C(+57.02)AEADPPAC(+57.02)YATVFDQFTPLVEEPK	87.27	3014.31	26	1.5	1005.78	51.15	1170000000	116	15646	JA_170817_90min_nat116.raw	tr|F7BAY6|F7BAY6_HORSE	Carbamidomethylation	C1:Carbamidomethylation:1000.00;C2:Carbamidomethylation:1000.00;C10:Carbamidomethylation:1000.00
C(+57.02)C(+57.02)AEADPPAC(+57.02)YATVFDQFTPLVEEPK	87.27	3014.31	26	6.1	1005.78	50.95	39700000	12	15731	JA_100817_nat12_90min.raw	tr|F7BAY6|F7BAY6_HORSE	Carbamidomethylation	C1:Carbamidomethylation:1000.00;C2:Carbamidomethylation:1000.00;C10:Carbamidomethylation:1000.00
C(+57.02)C(+57.02)AEADPPAC(+57.02)YATVFDQFTPLVEEPK	87.26	3014.31	26	3.2	1005.78	59.84	120000000	80	18179	JA_170817_90min_nat80.raw	tr|F7BAY6|F7BAY6_HORSE	Carbamidomethylation	C1:Carbamidomethylation:1000.00;C2:Carbamidomethylation:1000.00;C10:Carbamidomethylation:1000.00
C(+57.02)C(+57.02)AEADPPAC(+57.02)YATVFDQFTPLVEEPK	87.25	3014.31	26	3.5	1005.78	58.32	120000000	80	17724	JA_170817_90min_nat80.raw	tr|F7BAY6|F7BAY6_HORSE	Carbamidomethylation	C1:Carbamidomethylation:1000.00;C2:Carbamidomethylation:1000.00;C10:Carbamidomethylation:1000.00
C(+57.02)C(+57.02)AEADPPAC(+57.02)YATVFDQFTPLVEEPK	87.25	3014.31	26	3.4	1005.78	60.66		130	18455	JA_170817_90min_nat130.raw	tr|F7BAY6|F7BAY6_HORSE	Carbamidomethylation	C1:Carbamidomethylation:1000.00;C2:Carbamidomethylation:1000.00;C10:Carbamidomethylation:1000.00
C(+57.02)C(+57.02)AEADPPAC(+57.02)YATVFDQFTPLVEEPK	87.24	3014.31	26	5.9	1508.17	53.58	11900000	136	16459	JA_170817_90min_POOL_BATCH_3.raw	tr|F7BAY6|F7BAY6_HORSE	Carbamidomethylation	C1:Carbamidomethylation:1000.00;C2:Carbamidomethylation:1000.00;C10:Carbamidomethylation:1000.00
C(+57.02)C(+57.02)AEADPPAC(+57.02)YATVFDQFTPLVEEPK	87.23	3014.31	26	2.8	1005.78	58.9		130	17965	JA_170817_90min_nat130.raw	tr|F7BAY6|F7BAY6_HORSE	Carbamidomethylation	C1:Carbamidomethylation:1000.00;C2:Carbamidomethylation:1000.00;C10:Carbamidomethylation:1000.00
C(+57.02)C(+57.02)AEADPPAC(+57.02)YATVFDQFTPLVEEPK	87.23	3014.31	26	1.7	1005.78	56.2	156000000	86	17260	JA_170817_90min_nat86.raw	tr|F7BAY6|F7BAY6_HORSE	Carbamidomethylation	C1:Carbamidomethylation:1000.00;C2:Carbamidomethylation:1000.00;C10:Carbamidomethylation:1000.00
C(+57.02)C(+57.02)AEADPPAC(+57.02)YATVFDQFTPLVEEPK	87.22	3014.31	26	-5.2	1508.16	57.03	10200000	58	17671	JA_170817_90min_nat58.raw	tr|F7BAY6|F7BAY6_HORSE	Carbamidomethylation	C1:Carbamidomethylation:1000.00;C2:Carbamidomethylation:1000.00;C10:Carbamidomethylation:1000.00
C(+57.02)C(+57.02)AEADPPAC(+57.02)YATVFDQFTPLVEEPK	87.21	3014.31	26	4.2	1005.78	58.79	116000000	136	18096	JA_170817_90min_POOL_BATCH_3.raw	tr|F7BAY6|F7BAY6_HORSE	Carbamidomethylation	C1:Carbamidomethylation:1000.00;C2:Carbamidomethylation:1000.00;C10:Carbamidomethylation:1000.00
C(+57.02)C(+57.02)AEADPPAC(+57.02)YATVFDQFTPLVEEPK	87.21	3014.31	26	4.7	1005.78	48.5	427000	38	14637	JA_100817_90min_nat38.raw	tr|F7BAY6|F7BAY6_HORSE	Carbamidomethylation	C1:Carbamidomethylation:1000.00;C2:Carbamidomethylation:1000.00;C10:Carbamidomethylation:1000.00
C(+57.02)C(+57.02)AEADPPAC(+57.02)YATVFDQFTPLVEEPK	87.2	3014.31	26	4.9	1005.78	58.91	60600000	29	18130	JA_100817_90min_nat29.raw	tr|F7BAY6|F7BAY6_HORSE	Carbamidomethylation	C1:Carbamidomethylation:1000.00;C2:Carbamidomethylation:1000.00;C10:Carbamidomethylation:1000.00
C(+57.02)C(+57.02)AEADPPAC(+57.02)YATVFDQFTPLVEEPK	87.19	3014.31	26	3.5	1005.78	53.83		92	16359	JA_170817_90min_nat92.raw	tr|F7BAY6|F7BAY6_HORSE	Carbamidomethylation	C1:Carbamidomethylation:1000.00;C2:Carbamidomethylation:1000.00;C10:Carbamidomethylation:1000.00
C(+57.02)C(+57.02)AEADPPAC(+57.02)YATVFDQFTPLVEEPK	87.17	3014.31	26	2.4	1005.78	52.19	1170000000	116	15951	JA_170817_90min_nat116.raw	tr|F7BAY6|F7BAY6_HORSE	Carbamidomethylation	C1:Carbamidomethylation:1000.00;C2:Carbamidomethylation:1000.00;C10:Carbamidomethylation:1000.00
C(+57.02)C(+57.02)AEADPPAC(+57.02)YATVFDQFTPLVEEPK	87.17	3014.31	26	2.6	1508.17	53.9	10900000	62	16449	JA_170817_90min_nat62.raw	tr|F7BAY6|F7BAY6_HORSE	Carbamidomethylation	C1:Carbamidomethylation:1000.00;C2:Carbamidomethylation:1000.00;C10:Carbamidomethylation:1000.00
C(+57.02)C(+57.02)AEADPPAC(+57.02)YATVFDQFTPLVEEPK	87.16	3014.31	26	5.7	1005.78	61.07	116000000	136	18763	JA_170817_90min_POOL_BATCH_3.raw	tr|F7BAY6|F7BAY6_HORSE	Carbamidomethylation	C1:Carbamidomethylation:1000.00;C2:Carbamidomethylation:1000.00;C10:Carbamidomethylation:1000.00
C(+57.02)C(+57.02)AEADPPAC(+57.02)YATVFDQFTPLVEEPK	87.15	3014.31	26	3.8	1508.17	52.91	4290000	75	16205	JA_170817_90min_nat75.raw	tr|F7BAY6|F7BAY6_HORSE	Carbamidomethylation	C1:Carbamidomethylation:1000.00;C2:Carbamidomethylation:1000.00;C10:Carbamidomethylation:1000.00
C(+57.02)C(+57.02)AEADPPAC(+57.02)YATVFDQFTPLVEEPK	87.14	3014.31	26	1.1	1005.78	58.83	176000000	128	17863	JA_170817_90min_nat128.raw	tr|F7BAY6|F7BAY6_HORSE	Carbamidomethylation	C1:Carbamidomethylation:1000.00;C2:Carbamidomethylation:1000.00;C10:Carbamidomethylation:1000.00
C(+57.02)C(+57.02)AEADPPAC(+57.02)YATVFDQFTPLVEEPK	87.13	3014.31	26	3.2	1005.78	47.44	8750000	127	14474	JA_170817_90min_nat127.raw	tr|F7BAY6|F7BAY6_HORSE	Carbamidomethylation	C1:Carbamidomethylation:1000.00;C2:Carbamidomethylation:1000.00;C10:Carbamidomethylation:1000.00
C(+57.02)C(+57.02)AEADPPAC(+57.02)YATVFDQFTPLVEEPK	87.13	3014.31	26	2.4	1005.78	50.64	1020000000	111	15579	JA_170817_90min_nat111.raw	tr|F7BAY6|F7BAY6_HORSE	Carbamidomethylation	C1:Carbamidomethylation:1000.00;C2:Carbamidomethylation:1000.00;C10:Carbamidomethylation:1000.00
C(+57.02)C(+57.02)AEADPPAC(+57.02)YATVFDQFTPLVEEPK	87.12	3014.31	26	1.8	1005.78	61.09	88100000	127	18616	JA_170817_90min_nat127.raw	tr|F7BAY6|F7BAY6_HORSE	Carbamidomethylation	C1:Carbamidomethylation:1000.00;C2:Carbamidomethylation:1000.00;C10:Carbamidomethylation:1000.00
C(+57.02)C(+57.02)AEADPPAC(+57.02)YATVFDQFTPLVEEPK	87.1	3014.31	26	4.2	1508.17	63.28	2300000	64	19222	JA_170817_90min_nat64.raw	tr|F7BAY6|F7BAY6_HORSE	Carbamidomethylation	C1:Carbamidomethylation:1000.00;C2:Carbamidomethylation:1000.00;C10:Carbamidomethylation:1000.00
C(+57.02)C(+57.02)AEADPPAC(+57.02)YATVFDQFTPLVEEPK	87.08	3014.31	26	3.7	1005.78	61.79		129	18855	JA_170817_90min_nat129.raw	tr|F7BAY6|F7BAY6_HORSE	Carbamidomethylation	C1:Carbamidomethylation:1000.00;C2:Carbamidomethylation:1000.00;C10:Carbamidomethylation:1000.00
C(+57.02)C(+57.02)AEADPPAC(+57.02)YATVFDQFTPLVEEPK	87.08	3014.31	26	5	1005.78	61.51		10	18734	JA_100817_nat10_90min.raw	tr|F7BAY6|F7BAY6_HORSE	Carbamidomethylation	C1:Carbamidomethylation:1000.00;C2:Carbamidomethylation:1000.00;C10:Carbamidomethylation:1000.00
C(+57.02)C(+57.02)AEADPPAC(+57.02)YATVFDQFTPLVEEPK	87.08	3014.31	26	5.4	1005.78	62.14		62	18929	JA_170817_90min_nat62.raw	tr|F7BAY6|F7BAY6_HORSE	Carbamidomethylation	C1:Carbamidomethylation:1000.00;C2:Carbamidomethylation:1000.00;C10:Carbamidomethylation:1000.00
C(+57.02)C(+57.02)AEADPPAC(+57.02)YATVFDQFTPLVEEPK	87.05	3014.31	26	3.2	1005.78	55.03	1010000000	110	17035	JA_170817_90min_nat110.raw	tr|F7BAY6|F7BAY6_HORSE	Carbamidomethylation	C1:Carbamidomethylation:1000.00;C2:Carbamidomethylation:1000.00;C10:Carbamidomethylation:1000.00
C(+57.02)C(+57.02)AEADPPAC(+57.02)YATVFDQFTPLVEEPK	87.03	3014.31	26	3.2	1005.78	54.07	1100000000	113	16408	JA_170817_90min_nat113.raw	tr|F7BAY6|F7BAY6_HORSE	Carbamidomethylation	C1:Carbamidomethylation:1000.00;C2:Carbamidomethylation:1000.00;C10:Carbamidomethylation:1000.00
C(+57.02)C(+57.02)AEADPPAC(+57.02)YATVFDQFTPLVEEPK	87.03	3014.31	26	1	1508.17	61.22		63	18721	JA_170817_90min_nat63.raw	tr|F7BAY6|F7BAY6_HORSE	Carbamidomethylation	C1:Carbamidomethylation:1000.00;C2:Carbamidomethylation:1000.00;C10:Carbamidomethylation:1000.00
C(+57.02)C(+57.02)AEADPPAC(+57.02)YATVFDQFTPLVEEPK	87.02	3014.31	26	3.1	1508.17	50.7	258000000	83	15531	JA_170817_90min_nat83.raw	tr|F7BAY6|F7BAY6_HORSE	Carbamidomethylation	C1:Carbamidomethylation:1000.00;C2:Carbamidomethylation:1000.00;C10:Carbamidomethylation:1000.00
C(+57.02)C(+57.02)AEADPPAC(+57.02)YATVFDQFTPLVEEPK	87.02	3014.31	26	0.4	1508.16	60.02	16300000	60	18562	JA_170817_90min_nat60.raw	tr|F7BAY6|F7BAY6_HORSE	Carbamidomethylation	C1:Carbamidomethylation:1000.00;C2:Carbamidomethylation:1000.00;C10:Carbamidomethylation:1000.00
C(+57.02)C(+57.02)AEADPPAC(+57.02)YATVFDQFTPLVEEPK	87.01	3014.31	26	5.3	1005.78	63.17		56	18976	JA_100817_90min_nat56.raw	tr|F7BAY6|F7BAY6_HORSE	Carbamidomethylation	C1:Carbamidomethylation:1000.00;C2:Carbamidomethylation:1000.00;C10:Carbamidomethylation:1000.00
C(+57.02)C(+57.02)AEADPPAC(+57.02)YATVFDQFTPLVEEPK	87	3014.31	26	5.1	1005.78	57.54	73700000	40	17589	JA_100817_90min_nat40.raw	tr|F7BAY6|F7BAY6_HORSE	Carbamidomethylation	C1:Carbamidomethylation:1000.00;C2:Carbamidomethylation:1000.00;C10:Carbamidomethylation:1000.00
C(+57.02)C(+57.02)AEADPPAC(+57.02)YATVFDQFTPLVEEPK	87	3014.31	26	4.3	1005.78	48.43		77	14704	JA_100817_90min_nat77.raw	tr|F7BAY6|F7BAY6_HORSE	Carbamidomethylation	C1:Carbamidomethylation:1000.00;C2:Carbamidomethylation:1000.00;C10:Carbamidomethylation:1000.00
C(+57.02)C(+57.02)AEADPPAC(+57.02)YATVFDQFTPLVEEPK	86.99	3014.31	26	3.3	1005.78	54.04	81200000	105	16229	JA_170817_90min_nat105.raw	tr|F7BAY6|F7BAY6_HORSE	Carbamidomethylation	C1:Carbamidomethylation:1000.00;C2:Carbamidomethylation:1000.00;C10:Carbamidomethylation:1000.00
C(+57.02)C(+57.02)AEADPPAC(+57.02)YATVFDQFTPLVEEPK	86.98	3014.31	26	4.9	1005.78	60.12		85	18289	JA_170817_90min_nat85.raw	tr|F7BAY6|F7BAY6_HORSE	Carbamidomethylation	C1:Carbamidomethylation:1000.00;C2:Carbamidomethylation:1000.00;C10:Carbamidomethylation:1000.00
C(+57.02)C(+57.02)AEADPPAC(+57.02)YATVFDQFTPLVEEPK	86.97	3014.31	26	4.7	1005.78	58.96		74	17900	JA_170817_90min_nat74.raw	tr|F7BAY6|F7BAY6_HORSE	Carbamidomethylation	C1:Carbamidomethylation:1000.00;C2:Carbamidomethylation:1000.00;C10:Carbamidomethylation:1000.00
C(+57.02)C(+57.02)AEADPPAC(+57.02)YATVFDQFTPLVEEPK	86.97	3014.31	26	3.6	1508.17	48.45	480000000	15	14674	JA_100817_90min_nat15.raw	tr|F7BAY6|F7BAY6_HORSE	Carbamidomethylation	C1:Carbamidomethylation:1000.00;C2:Carbamidomethylation:1000.00;C10:Carbamidomethylation:1000.00
C(+57.02)C(+57.02)AEADPPAC(+57.02)YATVFDQFTPLVEEPK	86.96	3014.31	26	2.6	1005.78	59.27	225000000	70	18123	JA_170817_90min_nat70.raw	tr|F7BAY6|F7BAY6_HORSE	Carbamidomethylation	C1:Carbamidomethylation:1000.00;C2:Carbamidomethylation:1000.00;C10:Carbamidomethylation:1000.00
C(+57.02)C(+57.02)AEADPPAC(+57.02)YATVFDQFTPLVEEPK	86.95	3014.31	26	3.5	1005.78	60.48		69	18663	JA_170817_90min_nat69.raw	tr|F7BAY6|F7BAY6_HORSE	Carbamidomethylation	C1:Carbamidomethylation:1000.00;C2:Carbamidomethylation:1000.00;C10:Carbamidomethylation:1000.00
C(+57.02)C(+57.02)AEADPPAC(+57.02)YATVFDQFTPLVEEPK	86.95	3014.31	26	3.7	1005.78	60.5		78	18528	JA_170817_90min_nat78.raw	tr|F7BAY6|F7BAY6_HORSE	Carbamidomethylation	C1:Carbamidomethylation:1000.00;C2:Carbamidomethylation:1000.00;C10:Carbamidomethylation:1000.00
C(+57.02)C(+57.02)AEADPPAC(+57.02)YATVFDQFTPLVEEPK	86.94	3014.31	26	1.5	1005.78	43.03	1960000	85	12989	JA_170817_90min_nat85.raw	tr|F7BAY6|F7BAY6_HORSE	Carbamidomethylation	C1:Carbamidomethylation:1000.00;C2:Carbamidomethylation:1000.00;C10:Carbamidomethylation:1000.00
C(+57.02)C(+57.02)AEADPPAC(+57.02)YATVFDQFTPLVEEPK	86.94	3014.31	26	3	1005.78	54.23	1490000000	104	16392	JA_170817_90min_nat104.raw	tr|F7BAY6|F7BAY6_HORSE	Carbamidomethylation	C1:Carbamidomethylation:1000.00;C2:Carbamidomethylation:1000.00;C10:Carbamidomethylation:1000.00
C(+57.02)C(+57.02)AEADPPAC(+57.02)YATVFDQFTPLVEEPK	86.9	3014.31	26	5.2	1005.78	53.58		37	16126	JA_100817_90min_nat37.raw	tr|F7BAY6|F7BAY6_HORSE	Carbamidomethylation	C1:Carbamidomethylation:1000.00;C2:Carbamidomethylation:1000.00;C10:Carbamidomethylation:1000.00
C(+57.02)C(+57.02)AEADPPAC(+57.02)YATVFDQFTPLVEEPK	86.9	3014.31	26	2.7	1005.78	59.72		73	18295	JA_170817_90min_nat73.raw	tr|F7BAY6|F7BAY6_HORSE	Carbamidomethylation	C1:Carbamidomethylation:1000.00;C2:Carbamidomethylation:1000.00;C10:Carbamidomethylation:1000.00
C(+57.02)C(+57.02)AEADPPAC(+57.02)YATVFDQFTPLVEEPK	86.88	3014.31	26	7.3	1005.79	59.59		48	18129	JA_100817_90min_nat48.raw	tr|F7BAY6|F7BAY6_HORSE	Carbamidomethylation	C1:Carbamidomethylation:1000.00;C2:Carbamidomethylation:1000.00;C10:Carbamidomethylation:1000.00
C(+57.02)C(+57.02)AEADPPAC(+57.02)YATVFDQFTPLVEEPK	86.85	3014.31	26	-0.3	1005.78	56.64	116000000	136	17447	JA_170817_90min_POOL_BATCH_3.raw	tr|F7BAY6|F7BAY6_HORSE	Carbamidomethylation	C1:Carbamidomethylation:1000.00;C2:Carbamidomethylation:1000.00;C10:Carbamidomethylation:1000.00
C(+57.02)C(+57.02)AEADPPAC(+57.02)YATVFDQFTPLVEEPK	86.84	3014.31	26	1	1508.17	54.33	1140000	120	16398	JA_170817_90min_nat120.raw	tr|F7BAY6|F7BAY6_HORSE	Carbamidomethylation	C1:Carbamidomethylation:1000.00;C2:Carbamidomethylation:1000.00;C10:Carbamidomethylation:1000.00
C(+57.02)C(+57.02)AEADPPAC(+57.02)YATVFDQFTPLVEEPK	86.84	3014.31	26	0.7	1005.78	60.88		140	18373	JA_170817_90min_nat77c.raw	tr|F7BAY6|F7BAY6_HORSE	Carbamidomethylation	C1:Carbamidomethylation:1000.00;C2:Carbamidomethylation:1000.00;C10:Carbamidomethylation:1000.00
C(+57.02)C(+57.02)AEADPPAC(+57.02)YATVFDQFTPLVEEPK	86.84	3014.31	26	2.9	1005.78	53.84	204000000	39	16399	JA_100817_90min_nat39.raw	tr|F7BAY6|F7BAY6_HORSE	Carbamidomethylation	C1:Carbamidomethylation:1000.00;C2:Carbamidomethylation:1000.00;C10:Carbamidomethylation:1000.00
C(+57.02)C(+57.02)AEADPPAC(+57.02)YATVFDQFTPLVEEPK	86.83	3014.31	26	5.5	1005.78	48.02		28	14658	JA_100817_90min_nat28.raw	tr|F7BAY6|F7BAY6_HORSE	Carbamidomethylation	C1:Carbamidomethylation:1000.00;C2:Carbamidomethylation:1000.00;C10:Carbamidomethylation:1000.00
C(+57.02)C(+57.02)AEADPPAC(+57.02)YATVFDQFTPLVEEPK	86.83	3014.31	26	5	1005.78	61.19		16	18872	JA_100817_90min_nat16.raw	tr|F7BAY6|F7BAY6_HORSE	Carbamidomethylation	C1:Carbamidomethylation:1000.00;C2:Carbamidomethylation:1000.00;C10:Carbamidomethylation:1000.00
C(+57.02)C(+57.02)AEADPPAC(+57.02)YATVFDQFTPLVEEPK	86.82	3014.31	26	3.5	1005.78	51.52	1120000000	100	15679	JA_170817_90min_nat100.raw	tr|F7BAY6|F7BAY6_HORSE	Carbamidomethylation	C1:Carbamidomethylation:1000.00;C2:Carbamidomethylation:1000.00;C10:Carbamidomethylation:1000.00
C(+57.02)C(+57.02)AEADPPAC(+57.02)YATVFDQFTPLVEEPK	86.82	3014.31	26	4.1	1005.78	50.41	2370000000	52	15439	JA_100817_90min_nat52.raw	tr|F7BAY6|F7BAY6_HORSE	Carbamidomethylation	C1:Carbamidomethylation:1000.00;C2:Carbamidomethylation:1000.00;C10:Carbamidomethylation:1000.00
C(+57.02)C(+57.02)AEADPPAC(+57.02)YATVFDQFTPLVEEPK	86.8	3014.31	26	4.2	1508.17	48.93	565000000	52	14979	JA_100817_90min_nat52.raw	tr|F7BAY6|F7BAY6_HORSE	Carbamidomethylation	C1:Carbamidomethylation:1000.00;C2:Carbamidomethylation:1000.00;C10:Carbamidomethylation:1000.00
C(+57.02)C(+57.02)AEADPPAC(+57.02)YATVFDQFTPLVEEPK	86.8	3014.31	26	5.4	1005.78	61.94		107	18718	JA_170817_90min_nat107.raw	tr|F7BAY6|F7BAY6_HORSE	Carbamidomethylation	C1:Carbamidomethylation:1000.00;C2:Carbamidomethylation:1000.00;C10:Carbamidomethylation:1000.00
C(+57.02)C(+57.02)AEADPPAC(+57.02)YATVFDQFTPLVEEPK	86.8	3014.31	26	3.8	1005.78	54.8		92	16668	JA_170817_90min_nat92.raw	tr|F7BAY6|F7BAY6_HORSE	Carbamidomethylation	C1:Carbamidomethylation:1000.00;C2:Carbamidomethylation:1000.00;C10:Carbamidomethylation:1000.00
C(+57.02)C(+57.02)AEADPPAC(+57.02)YATVFDQFTPLVEEPK	86.78	3014.31	26	5.8	1508.17	47.26	231000000	4	14438	JA_100817_nat4_90min.raw	tr|F7BAY6|F7BAY6_HORSE	Carbamidomethylation	C1:Carbamidomethylation:1000.00;C2:Carbamidomethylation:1000.00;C10:Carbamidomethylation:1000.00
C(+57.02)C(+57.02)AEADPPAC(+57.02)YATVFDQFTPLVEEPK	86.78	3014.31	26	2.3	1508.17	51.07		48	15519	JA_100817_90min_nat48.raw	tr|F7BAY6|F7BAY6_HORSE	Carbamidomethylation	C1:Carbamidomethylation:1000.00;C2:Carbamidomethylation:1000.00;C10:Carbamidomethylation:1000.00
C(+57.02)C(+57.02)AEADPPAC(+57.02)YATVFDQFTPLVEEPK	86.77	3014.31	26	2	1005.78	57.4	188000000	72	17669	JA_170817_90min_nat72.raw	tr|F7BAY6|F7BAY6_HORSE	Carbamidomethylation	C1:Carbamidomethylation:1000.00;C2:Carbamidomethylation:1000.00;C10:Carbamidomethylation:1000.00
C(+57.02)C(+57.02)AEADPPAC(+57.02)YATVFDQFTPLVEEPK	86.76	3014.31	26	5.4	1005.78	60.69	111000000	71	18723	JA_170817_90min_nat71.raw	tr|F7BAY6|F7BAY6_HORSE	Carbamidomethylation	C1:Carbamidomethylation:1000.00;C2:Carbamidomethylation:1000.00;C10:Carbamidomethylation:1000.00
C(+57.02)C(+57.02)AEADPPAC(+57.02)YATVFDQFTPLVEEPK	86.76	3014.31	26	0.7	1005.78	51.39	808000000	115	15747	JA_170817_90min_nat115.raw	tr|F7BAY6|F7BAY6_HORSE	Carbamidomethylation	C1:Carbamidomethylation:1000.00;C2:Carbamidomethylation:1000.00;C10:Carbamidomethylation:1000.00
C(+57.02)C(+57.02)AEADPPAC(+57.02)YATVFDQFTPLVEEPK	86.75	3014.31	26	4.7	1005.78	51.76		43	15838	JA_100817_90min_nat43.raw	tr|F7BAY6|F7BAY6_HORSE	Carbamidomethylation	C1:Carbamidomethylation:1000.00;C2:Carbamidomethylation:1000.00;C10:Carbamidomethylation:1000.00
C(+57.02)C(+57.02)AEADPPAC(+57.02)YATVFDQFTPLVEEPK	86.75	3014.31	26	5.6	1005.78	57.91		27	17937	JA_100817_90min_nat27.raw	tr|F7BAY6|F7BAY6_HORSE	Carbamidomethylation	C1:Carbamidomethylation:1000.00;C2:Carbamidomethylation:1000.00;C10:Carbamidomethylation:1000.00
C(+57.02)C(+57.02)AEADPPAC(+57.02)YATVFDQFTPLVEEPK	86.75	3014.31	26	7	1005.79	62.8		97	19154	JA_170817_90min_nat97.raw	tr|F7BAY6|F7BAY6_HORSE	Carbamidomethylation	C1:Carbamidomethylation:1000.00;C2:Carbamidomethylation:1000.00;C10:Carbamidomethylation:1000.00
C(+57.02)C(+57.02)AEADPPAC(+57.02)YATVFDQFTPLVEEPK	86.74	3014.31	26	4.9	1005.78	59.07	20900000	34	18010	JA_100817_90min_nat34.raw	tr|F7BAY6|F7BAY6_HORSE	Carbamidomethylation	C1:Carbamidomethylation:1000.00;C2:Carbamidomethylation:1000.00;C10:Carbamidomethylation:1000.00
C(+57.02)C(+57.02)AEADPPAC(+57.02)YATVFDQFTPLVEEPK	86.73	3014.31	26	4	1508.17	52.59	9190000	103	15941	JA_170817_90min_nat103.raw	tr|F7BAY6|F7BAY6_HORSE	Carbamidomethylation	C1:Carbamidomethylation:1000.00;C2:Carbamidomethylation:1000.00;C10:Carbamidomethylation:1000.00
C(+57.02)C(+57.02)AEADPPAC(+57.02)YATVFDQFTPLVEEPK	86.72	3014.31	26	1.6	1005.78	57.41	60500000	67	17754	JA_170817_90min_nat67.raw	tr|F7BAY6|F7BAY6_HORSE	Carbamidomethylation	C1:Carbamidomethylation:1000.00;C2:Carbamidomethylation:1000.00;C10:Carbamidomethylation:1000.00
C(+57.02)C(+57.02)AEADPPAC(+57.02)YATVFDQFTPLVEEPK	86.71	3014.31	26	4.4	1005.78	55.88		79	16999	JA_170817_90min_nat79.raw	tr|F7BAY6|F7BAY6_HORSE	Carbamidomethylation	C1:Carbamidomethylation:1000.00;C2:Carbamidomethylation:1000.00;C10:Carbamidomethylation:1000.00
C(+57.02)C(+57.02)AEADPPAC(+57.02)YATVFDQFTPLVEEPK	86.71	3014.31	26	-4	1005.77	57.52	44600000	126	17821	JA_170817_90min_nat126.raw	tr|F7BAY6|F7BAY6_HORSE	Carbamidomethylation	C1:Carbamidomethylation:1000.00;C2:Carbamidomethylation:1000.00;C10:Carbamidomethylation:1000.00
C(+57.02)C(+57.02)AEADPPAC(+57.02)YATVFDQFTPLVEEPK	86.68	3014.31	26	6.2	1005.78	53.39	58700000	41	16336	JA_100817_90min_nat41.raw	tr|F7BAY6|F7BAY6_HORSE	Carbamidomethylation	C1:Carbamidomethylation:1000.00;C2:Carbamidomethylation:1000.00;C10:Carbamidomethylation:1000.00
C(+57.02)C(+57.02)AEADPPAC(+57.02)YATVFDQFTPLVEEPK	86.68	3014.31	26	0.7	1508.16	51.23	238000000	115	15701	JA_170817_90min_nat115.raw	tr|F7BAY6|F7BAY6_HORSE	Carbamidomethylation	C1:Carbamidomethylation:1000.00;C2:Carbamidomethylation:1000.00;C10:Carbamidomethylation:1000.00
C(+57.02)C(+57.02)AEADPPAC(+57.02)YATVFDQFTPLVEEPK	86.67	3014.31	26	2.9	1005.78	60.03		83	18429	JA_170817_90min_nat83.raw	tr|F7BAY6|F7BAY6_HORSE	Carbamidomethylation	C1:Carbamidomethylation:1000.00;C2:Carbamidomethylation:1000.00;C10:Carbamidomethylation:1000.00
C(+57.02)C(+57.02)AEADPPAC(+57.02)YATVFDQFTPLVEEPK	86.67	3014.31	26	0	1508.16	52.86	2270000	60	16291	JA_170817_90min_nat60.raw	tr|F7BAY6|F7BAY6_HORSE	Carbamidomethylation	C1:Carbamidomethylation:1000.00;C2:Carbamidomethylation:1000.00;C10:Carbamidomethylation:1000.00
C(+57.02)C(+57.02)AEADPPAC(+57.02)YATVFDQFTPLVEEPK	86.67	3014.31	26	0.7	1508.16	60.64	4450000	93	18713	JA_170817_90min_nat93.raw	tr|F7BAY6|F7BAY6_HORSE	Carbamidomethylation	C1:Carbamidomethylation:1000.00;C2:Carbamidomethylation:1000.00;C10:Carbamidomethylation:1000.00
C(+57.02)C(+57.02)AEADPPAC(+57.02)YATVFDQFTPLVEEPK	86.66	3014.31	26	0.6	1005.78	54.01		46	16555	JA_100817_90min_nat46.raw	tr|F7BAY6|F7BAY6_HORSE	Carbamidomethylation	C1:Carbamidomethylation:1000.00;C2:Carbamidomethylation:1000.00;C10:Carbamidomethylation:1000.00
C(+57.02)C(+57.02)AEADPPAC(+57.02)YATVFDQFTPLVEEPK	86.65	3014.31	26	3.7	1005.78	55.56	1100000000	94	17210	JA_170817_90min_nat94.raw	tr|F7BAY6|F7BAY6_HORSE	Carbamidomethylation	C1:Carbamidomethylation:1000.00;C2:Carbamidomethylation:1000.00;C10:Carbamidomethylation:1000.00
C(+57.02)C(+57.02)AEADPPAC(+57.02)YATVFDQFTPLVEEPK	86.64	3014.31	26	-2	1005.78	57.48	125000000	124	17732	JA_170817_90min_nat124.raw	tr|F7BAY6|F7BAY6_HORSE	Carbamidomethylation	C1:Carbamidomethylation:1000.00;C2:Carbamidomethylation:1000.00;C10:Carbamidomethylation:1000.00
C(+57.02)C(+57.02)AEADPPAC(+57.02)YATVFDQFTPLVEEPK	86.62	3014.31	26	3.8	1508.17	54.73	14900000	82	16571	JA_170817_90min_nat82.raw	tr|F7BAY6|F7BAY6_HORSE	Carbamidomethylation	C1:Carbamidomethylation:1000.00;C2:Carbamidomethylation:1000.00;C10:Carbamidomethylation:1000.00
C(+57.02)C(+57.02)AEADPPAC(+57.02)YATVFDQFTPLVEEPK	86.59	3014.31	26	-2.1	1005.78	57.2	121000000	68	17638	JA_170817_90min_nat68.raw	tr|F7BAY6|F7BAY6_HORSE	Carbamidomethylation	C1:Carbamidomethylation:1000.00;C2:Carbamidomethylation:1000.00;C10:Carbamidomethylation:1000.00
C(+57.02)C(+57.02)AEADPPAC(+57.02)YATVFDQFTPLVEEPK	86.57	3014.31	26	3.6	1508.17	50.7	323000000	111	15597	JA_170817_90min_nat111.raw	tr|F7BAY6|F7BAY6_HORSE	Carbamidomethylation	C1:Carbamidomethylation:1000.00;C2:Carbamidomethylation:1000.00;C10:Carbamidomethylation:1000.00
C(+57.02)C(+57.02)AEADPPAC(+57.02)YATVFDQFTPLVEEPK	86.57	3014.31	26	2.7	1508.17	58.66		59	17870	JA_170817_90min_nat59.raw	tr|F7BAY6|F7BAY6_HORSE	Carbamidomethylation	C1:Carbamidomethylation:1000.00;C2:Carbamidomethylation:1000.00;C10:Carbamidomethylation:1000.00
C(+57.02)C(+57.02)AEADPPAC(+57.02)YATVFDQFTPLVEEPK	86.56	3014.31	26	2.9	1005.78	63.05		90	19397	JA_170817_90min_nat90.raw	tr|F7BAY6|F7BAY6_HORSE	Carbamidomethylation	C1:Carbamidomethylation:1000.00;C2:Carbamidomethylation:1000.00;C10:Carbamidomethylation:1000.00
C(+57.02)C(+57.02)AEADPPAC(+57.02)YATVFDQFTPLVEEPK	86.55	3014.31	26	4.9	1005.78	58.2		30	18176	JA_100817_90min_nat30.raw	tr|F7BAY6|F7BAY6_HORSE	Carbamidomethylation	C1:Carbamidomethylation:1000.00;C2:Carbamidomethylation:1000.00;C10:Carbamidomethylation:1000.00
C(+57.02)C(+57.02)AEADPPAC(+57.02)YATVFDQFTPLVEEPK	86.52	3014.31	26	3.4	1005.78	57.41		32	17651	JA_100817_90min_nat32.raw	tr|F7BAY6|F7BAY6_HORSE	Carbamidomethylation	C1:Carbamidomethylation:1000.00;C2:Carbamidomethylation:1000.00;C10:Carbamidomethylation:1000.00
C(+57.02)C(+57.02)AEADPPAC(+57.02)YATVFDQFTPLVEEPK	86.52	3014.31	26	4.8	1005.78	55.54		79	16889	JA_170817_90min_nat79.raw	tr|F7BAY6|F7BAY6_HORSE	Carbamidomethylation	C1:Carbamidomethylation:1000.00;C2:Carbamidomethylation:1000.00;C10:Carbamidomethylation:1000.00
C(+57.02)C(+57.02)AEADPPAC(+57.02)YATVFDQFTPLVEEPK	86.52	3014.31	26	3.8	1005.78	61.16		101	18789	JA_170817_90min_nat101.raw	tr|F7BAY6|F7BAY6_HORSE	Carbamidomethylation	C1:Carbamidomethylation:1000.00;C2:Carbamidomethylation:1000.00;C10:Carbamidomethylation:1000.00
C(+57.02)C(+57.02)AEADPPAC(+57.02)YATVFDQFTPLVEEPK	86.51	3014.31	26	4.3	1005.78	58.6		19	18213	JA_100817_90min_nat19.raw	tr|F7BAY6|F7BAY6_HORSE	Carbamidomethylation	C1:Carbamidomethylation:1000.00;C2:Carbamidomethylation:1000.00;C10:Carbamidomethylation:1000.00
C(+57.02)C(+57.02)AEADPPAC(+57.02)YATVFDQFTPLVEEPK	86.51	3014.31	26	1.8	1005.78	53.88		121	16533	JA_170817_90min_nat121.raw	tr|F7BAY6|F7BAY6_HORSE	Carbamidomethylation	C1:Carbamidomethylation:1000.00;C2:Carbamidomethylation:1000.00;C10:Carbamidomethylation:1000.00
C(+57.02)C(+57.02)AEADPPAC(+57.02)YATVFDQFTPLVEEPK	86.49	3014.31	26	2	1005.78	50.45		62	15401	JA_170817_90min_nat62.raw	tr|F7BAY6|F7BAY6_HORSE	Carbamidomethylation	C1:Carbamidomethylation:1000.00;C2:Carbamidomethylation:1000.00;C10:Carbamidomethylation:1000.00
C(+57.02)C(+57.02)AEADPPAC(+57.02)YATVFDQFTPLVEEPK	86.47	3014.31	26	6.2	1005.78	57.17		11	17478	JA_100817_nat11_90min.raw	tr|F7BAY6|F7BAY6_HORSE	Carbamidomethylation	C1:Carbamidomethylation:1000.00;C2:Carbamidomethylation:1000.00;C10:Carbamidomethylation:1000.00
C(+57.02)C(+57.02)AEADPPAC(+57.02)YATVFDQFTPLVEEPK	86.46	3014.31	26	2.1	1005.78	55.71	1170000000	116	17051	JA_170817_90min_nat116.raw	tr|F7BAY6|F7BAY6_HORSE	Carbamidomethylation	C1:Carbamidomethylation:1000.00;C2:Carbamidomethylation:1000.00;C10:Carbamidomethylation:1000.00
C(+57.02)C(+57.02)AEADPPAC(+57.02)YATVFDQFTPLVEEPK	86.45	3014.31	26	3.5	1005.78	61.42		22	18982	JA_100817_90min_nat22.raw	tr|F7BAY6|F7BAY6_HORSE	Carbamidomethylation	C1:Carbamidomethylation:1000.00;C2:Carbamidomethylation:1000.00;C10:Carbamidomethylation:1000.00
C(+57.02)C(+57.02)AEADPPAC(+57.02)YATVFDQFTPLVEEPK	86.44	3014.31	26	2.4	1005.78	64.13		65	19572	JA_170817_90min_nat65.raw	tr|F7BAY6|F7BAY6_HORSE	Carbamidomethylation	C1:Carbamidomethylation:1000.00;C2:Carbamidomethylation:1000.00;C10:Carbamidomethylation:1000.00
C(+57.02)C(+57.02)AEADPPAC(+57.02)YATVFDQFTPLVEEPK	86.42	3014.31	26	3.5	1508.17	50.95	244000000	129	15591	JA_170817_90min_nat129.raw	tr|F7BAY6|F7BAY6_HORSE	Carbamidomethylation	C1:Carbamidomethylation:1000.00;C2:Carbamidomethylation:1000.00;C10:Carbamidomethylation:1000.00
C(+57.02)C(+57.02)AEADPPAC(+57.02)YATVFDQFTPLVEEPK	86.42	3014.31	26	2.7	1508.17	54.46	18700000	47	16580	JA_100817_90min_nat47.raw	tr|F7BAY6|F7BAY6_HORSE	Carbamidomethylation	C1:Carbamidomethylation:1000.00;C2:Carbamidomethylation:1000.00;C10:Carbamidomethylation:1000.00
C(+57.02)C(+57.02)AEADPPAC(+57.02)YATVFDQFTPLVEEPK	86.41	3014.31	26	3	1005.78	58.75		73	18008	JA_170817_90min_nat73.raw	tr|F7BAY6|F7BAY6_HORSE	Carbamidomethylation	C1:Carbamidomethylation:1000.00;C2:Carbamidomethylation:1000.00;C10:Carbamidomethylation:1000.00
C(+57.02)C(+57.02)AEADPPAC(+57.02)YATVFDQFTPLVEEPK	86.41	3014.31	26	3	1005.78	58.31	147000000	62	17792	JA_170817_90min_nat62.raw	tr|F7BAY6|F7BAY6_HORSE	Carbamidomethylation	C1:Carbamidomethylation:1000.00;C2:Carbamidomethylation:1000.00;C10:Carbamidomethylation:1000.00
C(+57.02)C(+57.02)AEADPPAC(+57.02)YATVFDQFTPLVEEPK	86.39	3014.31	26	5	1005.78	51.64	1040000000	53	15631	JA_100817_90min_nat53.raw	tr|F7BAY6|F7BAY6_HORSE	Carbamidomethylation	C1:Carbamidomethylation:1000.00;C2:Carbamidomethylation:1000.00;C10:Carbamidomethylation:1000.00
C(+57.02)C(+57.02)AEADPPAC(+57.02)YATVFDQFTPLVEEPK	86.39	3014.31	26	0.8	1508.17	51.3	142000000	123	15560	JA_170817_90min_nat123.raw	tr|F7BAY6|F7BAY6_HORSE	Carbamidomethylation	C1:Carbamidomethylation:1000.00;C2:Carbamidomethylation:1000.00;C10:Carbamidomethylation:1000.00
C(+57.02)C(+57.02)AEADPPAC(+57.02)YATVFDQFTPLVEEPK	86.39	3014.31	26	-1.1	1005.78	54.41	120000000	36	16768	JA_100817_90min_nat36.raw	tr|F7BAY6|F7BAY6_HORSE	Carbamidomethylation	C1:Carbamidomethylation:1000.00;C2:Carbamidomethylation:1000.00;C10:Carbamidomethylation:1000.00
C(+57.02)C(+57.02)AEADPPAC(+57.02)YATVFDQFTPLVEEPK	86.38	3014.31	26	7.5	1005.79	59.01	52600000	57	17871	JA_100817_90min_nat57.raw	tr|F7BAY6|F7BAY6_HORSE	Carbamidomethylation	C1:Carbamidomethylation:1000.00;C2:Carbamidomethylation:1000.00;C10:Carbamidomethylation:1000.00
C(+57.02)C(+57.02)AEADPPAC(+57.02)YATVFDQFTPLVEEPK	86.38	3014.31	26	3.1	1005.78	58.57	20800000	69	18088	JA_170817_90min_nat69.raw	tr|F7BAY6|F7BAY6_HORSE	Carbamidomethylation	C1:Carbamidomethylation:1000.00;C2:Carbamidomethylation:1000.00;C10:Carbamidomethylation:1000.00
C(+57.02)C(+57.02)AEADPPAC(+57.02)YATVFDQFTPLVEEPK	86.38	3014.31	26	2	1005.78	56.53	143000000	20	17362	JA_100817_90min_nat20.raw	tr|F7BAY6|F7BAY6_HORSE	Carbamidomethylation	C1:Carbamidomethylation:1000.00;C2:Carbamidomethylation:1000.00;C10:Carbamidomethylation:1000.00
C(+57.02)C(+57.02)AEADPPAC(+57.02)YATVFDQFTPLVEEPK	86.38	3014.31	26	3.3	1005.78	60.39		33	18381	JA_100817_90min_nat33.raw	tr|F7BAY6|F7BAY6_HORSE	Carbamidomethylation	C1:Carbamidomethylation:1000.00;C2:Carbamidomethylation:1000.00;C10:Carbamidomethylation:1000.00
C(+57.02)C(+57.02)AEADPPAC(+57.02)YATVFDQFTPLVEEPK	86.37	3014.31	26	0.4	1005.78	56.25	61100000	98	17047	JA_170817_90min_nat98.raw	tr|F7BAY6|F7BAY6_HORSE	Carbamidomethylation	C1:Carbamidomethylation:1000.00;C2:Carbamidomethylation:1000.00;C10:Carbamidomethylation:1000.00
C(+57.02)C(+57.02)AEADPPAC(+57.02)YATVFDQFTPLVEEPK	86.35	3014.31	26	3.5	1508.17	50.73	447000000	106	15357	JA_170817_90min_nat106.raw	tr|F7BAY6|F7BAY6_HORSE	Carbamidomethylation	C1:Carbamidomethylation:1000.00;C2:Carbamidomethylation:1000.00;C10:Carbamidomethylation:1000.00
C(+57.02)C(+57.02)AEADPPAC(+57.02)YATVFDQFTPLVEEPK	86.33	3014.31	26	7.1	1005.79	58.21		43	17891	JA_100817_90min_nat43.raw	tr|F7BAY6|F7BAY6_HORSE	Carbamidomethylation	C1:Carbamidomethylation:1000.00;C2:Carbamidomethylation:1000.00;C10:Carbamidomethylation:1000.00
C(+57.02)C(+57.02)AEADPPAC(+57.02)YATVFDQFTPLVEEPK	86.31	3014.31	26	4.6	1005.78	63.45		74	19271	JA_170817_90min_nat74.raw	tr|F7BAY6|F7BAY6_HORSE	Carbamidomethylation	C1:Carbamidomethylation:1000.00;C2:Carbamidomethylation:1000.00;C10:Carbamidomethylation:1000.00
C(+57.02)C(+57.02)AEADPPAC(+57.02)YATVFDQFTPLVEEPK	86.31	3014.31	26	2.8	1005.78	59.71		62	18205	JA_170817_90min_nat62.raw	tr|F7BAY6|F7BAY6_HORSE	Carbamidomethylation	C1:Carbamidomethylation:1000.00;C2:Carbamidomethylation:1000.00;C10:Carbamidomethylation:1000.00
C(+57.02)C(+57.02)AEADPPAC(+57.02)YATVFDQFTPLVEEPK	86.3	3014.31	26	4.5	1005.78	57.57	143000000	20	17672	JA_100817_90min_nat20.raw	tr|F7BAY6|F7BAY6_HORSE	Carbamidomethylation	C1:Carbamidomethylation:1000.00;C2:Carbamidomethylation:1000.00;C10:Carbamidomethylation:1000.00
C(+57.02)C(+57.02)AEADPPAC(+57.02)YATVFDQFTPLVEEPK	86.3	3014.31	26	4.6	1005.78	63.69		88	19255	JA_170817_90min_nat88.raw	tr|F7BAY6|F7BAY6_HORSE	Carbamidomethylation	C1:Carbamidomethylation:1000.00;C2:Carbamidomethylation:1000.00;C10:Carbamidomethylation:1000.00
C(+57.02)C(+57.02)AEADPPAC(+57.02)YATVFDQFTPLVEEPK	86.29	3014.31	26	2.1	1508.17	52.02	447000000	106	15720	JA_170817_90min_nat106.raw	tr|F7BAY6|F7BAY6_HORSE	Carbamidomethylation	C1:Carbamidomethylation:1000.00;C2:Carbamidomethylation:1000.00;C10:Carbamidomethylation:1000.00
C(+57.02)C(+57.02)AEADPPAC(+57.02)YATVFDQFTPLVEEPK	86.29	3014.31	26	3.3	1005.78	54.21		92	16479	JA_170817_90min_nat92.raw	tr|F7BAY6|F7BAY6_HORSE	Carbamidomethylation	C1:Carbamidomethylation:1000.00;C2:Carbamidomethylation:1000.00;C10:Carbamidomethylation:1000.00
C(+57.02)C(+57.02)AEADPPAC(+57.02)YATVFDQFTPLVEEPK	86.28	3014.31	26	2.4	1005.78	50.57	1200000000	130	15406	JA_170817_90min_nat130.raw	tr|F7BAY6|F7BAY6_HORSE	Carbamidomethylation	C1:Carbamidomethylation:1000.00;C2:Carbamidomethylation:1000.00;C10:Carbamidomethylation:1000.00
C(+57.02)C(+57.02)AEADPPAC(+57.02)YATVFDQFTPLVEEPK	86.26	3014.31	26	0.6	1005.78	54.79	373000000	95	16575	JA_170817_90min_nat95.raw	tr|F7BAY6|F7BAY6_HORSE	Carbamidomethylation	C1:Carbamidomethylation:1000.00;C2:Carbamidomethylation:1000.00;C10:Carbamidomethylation:1000.00
C(+57.02)C(+57.02)AEADPPAC(+57.02)YATVFDQFTPLVEEPK	86.25	3014.31	26	4.4	1005.78	60.66		19	18838	JA_100817_90min_nat19.raw	tr|F7BAY6|F7BAY6_HORSE	Carbamidomethylation	C1:Carbamidomethylation:1000.00;C2:Carbamidomethylation:1000.00;C10:Carbamidomethylation:1000.00
C(+57.02)C(+57.02)AEADPPAC(+57.02)YATVFDQFTPLVEEPK	86.25	3014.31	26	2.9	1508.17	48.13	266000000	22	14770	JA_100817_90min_nat22.raw	tr|F7BAY6|F7BAY6_HORSE	Carbamidomethylation	C1:Carbamidomethylation:1000.00;C2:Carbamidomethylation:1000.00;C10:Carbamidomethylation:1000.00
C(+57.02)C(+57.02)AEADPPAC(+57.02)YATVFDQFTPLVEEPK	86.25	3014.31	26	2.6	1508.17	47.98	320000000	1	14866	JA_100817_nat1_90min.raw	tr|F7BAY6|F7BAY6_HORSE	Carbamidomethylation	C1:Carbamidomethylation:1000.00;C2:Carbamidomethylation:1000.00;C10:Carbamidomethylation:1000.00
C(+57.02)C(+57.02)AEADPPAC(+57.02)YATVFDQFTPLVEEPK	86.24	3014.31	26	1.8	1005.78	54	1160000000	123	16404	JA_170817_90min_nat123.raw	tr|F7BAY6|F7BAY6_HORSE	Carbamidomethylation	C1:Carbamidomethylation:1000.00;C2:Carbamidomethylation:1000.00;C10:Carbamidomethylation:1000.00
C(+57.02)C(+57.02)AEADPPAC(+57.02)YATVFDQFTPLVEEPK	86.23	3014.31	26	2.9	1005.78	55.36	1100000000	113	16804	JA_170817_90min_nat113.raw	tr|F7BAY6|F7BAY6_HORSE	Carbamidomethylation	C1:Carbamidomethylation:1000.00;C2:Carbamidomethylation:1000.00;C10:Carbamidomethylation:1000.00
C(+57.02)C(+57.02)AEADPPAC(+57.02)YATVFDQFTPLVEEPK	86.23	3014.31	26	3.3	1005.78	62.54		113	18860	JA_170817_90min_nat113.raw	tr|F7BAY6|F7BAY6_HORSE	Carbamidomethylation	C1:Carbamidomethylation:1000.00;C2:Carbamidomethylation:1000.00;C10:Carbamidomethylation:1000.00
C(+57.02)C(+57.02)AEADPPAC(+57.02)YATVFDQFTPLVEEPK	86.21	3014.31	26	-1.3	1005.78	56.54		130	17267	JA_170817_90min_nat130.raw	tr|F7BAY6|F7BAY6_HORSE	Carbamidomethylation	C1:Carbamidomethylation:1000.00;C2:Carbamidomethylation:1000.00;C10:Carbamidomethylation:1000.00
C(+57.02)C(+57.02)AEADPPAC(+57.02)YATVFDQFTPLVEEPK	86.2	3014.31	26	3.9	1005.78	47.25	9720000	104	14263	JA_170817_90min_nat104.raw	tr|F7BAY6|F7BAY6_HORSE	Carbamidomethylation	C1:Carbamidomethylation:1000.00;C2:Carbamidomethylation:1000.00;C10:Carbamidomethylation:1000.00
C(+57.02)C(+57.02)AEADPPAC(+57.02)YATVFDQFTPLVEEPK	86.2	3014.31	26	2.3	1005.78	60.26	244000000	66	18499	JA_170817_90min_nat66.raw	tr|F7BAY6|F7BAY6_HORSE	Carbamidomethylation	C1:Carbamidomethylation:1000.00;C2:Carbamidomethylation:1000.00;C10:Carbamidomethylation:1000.00
C(+57.02)C(+57.02)AEADPPAC(+57.02)YATVFDQFTPLVEEPK	86.2	3014.31	26	1.7	1508.17	49.12	196000000	23	15122	JA_100817_90min_nat23.raw	tr|F7BAY6|F7BAY6_HORSE	Carbamidomethylation	C1:Carbamidomethylation:1000.00;C2:Carbamidomethylation:1000.00;C10:Carbamidomethylation:1000.00
C(+57.02)C(+57.02)AEADPPAC(+57.02)YATVFDQFTPLVEEPK	86.2	3014.31	26	3.3	1005.78	61.71	275000000	60	19085	JA_170817_90min_nat60.raw	tr|F7BAY6|F7BAY6_HORSE	Carbamidomethylation	C1:Carbamidomethylation:1000.00;C2:Carbamidomethylation:1000.00;C10:Carbamidomethylation:1000.00
C(+57.02)C(+57.02)AEADPPAC(+57.02)YATVFDQFTPLVEEPK	86.2	3014.31	26	0.7	1005.78	55.57	1270000000	114	17092	JA_170817_90min_nat114.raw	tr|F7BAY6|F7BAY6_HORSE	Carbamidomethylation	C1:Carbamidomethylation:1000.00;C2:Carbamidomethylation:1000.00;C10:Carbamidomethylation:1000.00
C(+57.02)C(+57.02)AEADPPAC(+57.02)YATVFDQFTPLVEEPK	86.19	3014.31	26	-1.8	1005.78	54.37	98800000	34	16553	JA_100817_90min_nat34.raw	tr|F7BAY6|F7BAY6_HORSE	Carbamidomethylation	C1:Carbamidomethylation:1000.00;C2:Carbamidomethylation:1000.00;C10:Carbamidomethylation:1000.00
C(+57.02)C(+57.02)AEADPPAC(+57.02)YATVFDQFTPLVEEPK	86.18	3014.31	26	5.6	1005.78	62.4	111000000	71	19269	JA_170817_90min_nat71.raw	tr|F7BAY6|F7BAY6_HORSE	Carbamidomethylation	C1:Carbamidomethylation:1000.00;C2:Carbamidomethylation:1000.00;C10:Carbamidomethylation:1000.00
C(+57.02)C(+57.02)AEADPPAC(+57.02)YATVFDQFTPLVEEPK	86.17	3014.31	26	1.9	1005.78	48.9	902000	107	14828	JA_170817_90min_nat107.raw	tr|F7BAY6|F7BAY6_HORSE	Carbamidomethylation	C1:Carbamidomethylation:1000.00;C2:Carbamidomethylation:1000.00;C10:Carbamidomethylation:1000.00
C(+57.02)C(+57.02)AEADPPAC(+57.02)YATVFDQFTPLVEEPK	86.17	3014.31	26	3.2	1005.78	50.45	817000	125	15604	JA_170817_90min_nat125.raw	tr|F7BAY6|F7BAY6_HORSE	Carbamidomethylation	C1:Carbamidomethylation:1000.00;C2:Carbamidomethylation:1000.00;C10:Carbamidomethylation:1000.00
C(+57.02)C(+57.02)AEADPPAC(+57.02)YATVFDQFTPLVEEPK	86.16	3014.31	26	4.5	1005.78	63.26		79	19288	JA_170817_90min_nat79.raw	tr|F7BAY6|F7BAY6_HORSE	Carbamidomethylation	C1:Carbamidomethylation:1000.00;C2:Carbamidomethylation:1000.00;C10:Carbamidomethylation:1000.00
C(+57.02)C(+57.02)AEADPPAC(+57.02)YATVFDQFTPLVEEPK	86.16	3014.31	26	5	1005.78	62.12		83	19081	JA_170817_90min_nat83.raw	tr|F7BAY6|F7BAY6_HORSE	Carbamidomethylation	C1:Carbamidomethylation:1000.00;C2:Carbamidomethylation:1000.00;C10:Carbamidomethylation:1000.00
C(+57.02)C(+57.02)AEADPPAC(+57.02)YATVFDQFTPLVEEPK	86.15	3014.31	26	3	1005.78	63.57		106	19139	JA_170817_90min_nat106.raw	tr|F7BAY6|F7BAY6_HORSE	Carbamidomethylation	C1:Carbamidomethylation:1000.00;C2:Carbamidomethylation:1000.00;C10:Carbamidomethylation:1000.00
C(+57.02)C(+57.02)AEADPPAC(+57.02)YATVFDQFTPLVEEPK	86.15	3014.31	26	5.6	1508.17	51.64	332000000	71	15896	JA_170817_90min_nat71.raw	tr|F7BAY6|F7BAY6_HORSE	Carbamidomethylation	C1:Carbamidomethylation:1000.00;C2:Carbamidomethylation:1000.00;C10:Carbamidomethylation:1000.00
C(+57.02)C(+57.02)AEADPPAC(+57.02)YATVFDQFTPLVEEPK	86.14	3014.31	26	1.3	1508.17	56.73	4530000	83	17436	JA_170817_90min_nat83.raw	tr|F7BAY6|F7BAY6_HORSE	Carbamidomethylation	C1:Carbamidomethylation:1000.00;C2:Carbamidomethylation:1000.00;C10:Carbamidomethylation:1000.00
C(+57.02)C(+57.02)AEADPPAC(+57.02)YATVFDQFTPLVEEPK	86.14	3014.31	26	4.8	1005.78	58.94		27	18258	JA_100817_90min_nat27.raw	tr|F7BAY6|F7BAY6_HORSE	Carbamidomethylation	C1:Carbamidomethylation:1000.00;C2:Carbamidomethylation:1000.00;C10:Carbamidomethylation:1000.00
C(+57.02)C(+57.02)AEADPPAC(+57.02)YATVFDQFTPLVEEPK	86.14	3014.31	26	3.5	1005.78	62.47		104	18794	JA_170817_90min_nat104.raw	tr|F7BAY6|F7BAY6_HORSE	Carbamidomethylation	C1:Carbamidomethylation:1000.00;C2:Carbamidomethylation:1000.00;C10:Carbamidomethylation:1000.00
C(+57.02)C(+57.02)AEADPPAC(+57.02)YATVFDQFTPLVEEPK	86.13	3014.31	26	2.5	1005.78	61.86		113	18660	JA_170817_90min_nat113.raw	tr|F7BAY6|F7BAY6_HORSE	Carbamidomethylation	C1:Carbamidomethylation:1000.00;C2:Carbamidomethylation:1000.00;C10:Carbamidomethylation:1000.00
C(+57.02)C(+57.02)AEADPPAC(+57.02)YATVFDQFTPLVEEPK	86.12	3014.31	26	4.6	1508.17	58.7		109	17811	JA_170817_90min_nat109.raw	tr|F7BAY6|F7BAY6_HORSE	Carbamidomethylation	C1:Carbamidomethylation:1000.00;C2:Carbamidomethylation:1000.00;C10:Carbamidomethylation:1000.00
C(+57.02)C(+57.02)AEADPPAC(+57.02)YATVFDQFTPLVEEPK	86.11	3014.31	26	2.3	1005.78	60.42	88100000	127	18430	JA_170817_90min_nat127.raw	tr|F7BAY6|F7BAY6_HORSE	Carbamidomethylation	C1:Carbamidomethylation:1000.00;C2:Carbamidomethylation:1000.00;C10:Carbamidomethylation:1000.00
C(+57.02)C(+57.02)AEADPPAC(+57.02)YATVFDQFTPLVEEPK	86.11	3014.31	26	1.5	1005.78	56.25		111	17344	JA_170817_90min_nat111.raw	tr|F7BAY6|F7BAY6_HORSE	Carbamidomethylation	C1:Carbamidomethylation:1000.00;C2:Carbamidomethylation:1000.00;C10:Carbamidomethylation:1000.00
C(+57.02)C(+57.02)AEADPPAC(+57.02)YATVFDQFTPLVEEPK	86.1	3014.31	26	7.6	1508.18	51.49	2400000	45	15867	JA_100817_90min_nat45.raw	tr|F7BAY6|F7BAY6_HORSE	Carbamidomethylation	C1:Carbamidomethylation:1000.00;C2:Carbamidomethylation:1000.00;C10:Carbamidomethylation:1000.00
C(+57.02)C(+57.02)AEADPPAC(+57.02)YATVFDQFTPLVEEPK	86.1	3014.31	26	3.9	1005.78	47.32	8070000	105	14257	JA_170817_90min_nat105.raw	tr|F7BAY6|F7BAY6_HORSE	Carbamidomethylation	C1:Carbamidomethylation:1000.00;C2:Carbamidomethylation:1000.00;C10:Carbamidomethylation:1000.00
C(+57.02)C(+57.02)AEADPPAC(+57.02)YATVFDQFTPLVEEPK	86.09	3014.31	26	5.5	1508.17	48	403000000	131	14879	JA_100817_ALL_nat_Batch_Pool_90min.raw	tr|F7BAY6|F7BAY6_HORSE	Carbamidomethylation	C1:Carbamidomethylation:1000.00;C2:Carbamidomethylation:1000.00;C10:Carbamidomethylation:1000.00
C(+57.02)C(+57.02)AEADPPAC(+57.02)YATVFDQFTPLVEEPK	86.08	3014.31	26	2.9	1005.78	48.75	2730000	72	14962	JA_170817_90min_nat72.raw	tr|F7BAY6|F7BAY6_HORSE	Carbamidomethylation	C1:Carbamidomethylation:1000.00;C2:Carbamidomethylation:1000.00;C10:Carbamidomethylation:1000.00
C(+57.02)C(+57.02)AEADPPAC(+57.02)YATVFDQFTPLVEEPK	86.08	3014.31	26	5	1005.78	56.3	224000000	37	16967	JA_100817_90min_nat37.raw	tr|F7BAY6|F7BAY6_HORSE	Carbamidomethylation	C1:Carbamidomethylation:1000.00;C2:Carbamidomethylation:1000.00;C10:Carbamidomethylation:1000.00
C(+57.02)C(+57.02)AEADPPAC(+57.02)YATVFDQFTPLVEEPK	86.08	3014.31	26	3	1005.78	54.56		67	16808	JA_170817_90min_nat67.raw	tr|F7BAY6|F7BAY6_HORSE	Carbamidomethylation	C1:Carbamidomethylation:1000.00;C2:Carbamidomethylation:1000.00;C10:Carbamidomethylation:1000.00
C(+57.02)C(+57.02)AEADPPAC(+57.02)YATVFDQFTPLVEEPK	86.08	3014.31	26	3.5	1005.78	61.41		1	19163	JA_100817_nat1_90min.raw	tr|F7BAY6|F7BAY6_HORSE	Carbamidomethylation	C1:Carbamidomethylation:1000.00;C2:Carbamidomethylation:1000.00;C10:Carbamidomethylation:1000.00
C(+57.02)C(+57.02)AEADPPAC(+57.02)YATVFDQFTPLVEEPK	86.07	3014.31	26	4.7	1508.17	55.25	7300000	65	16884	JA_170817_90min_nat65.raw	tr|F7BAY6|F7BAY6_HORSE	Carbamidomethylation	C1:Carbamidomethylation:1000.00;C2:Carbamidomethylation:1000.00;C10:Carbamidomethylation:1000.00
C(+57.02)C(+57.02)AEADPPAC(+57.02)YATVFDQFTPLVEEPK	86.07	3014.31	26	7.2	1005.79	59.69		51	18205	JA_100817_90min_nat51.raw	tr|F7BAY6|F7BAY6_HORSE	Carbamidomethylation	C1:Carbamidomethylation:1000.00;C2:Carbamidomethylation:1000.00;C10:Carbamidomethylation:1000.00
C(+57.02)C(+57.02)AEADPPAC(+57.02)YATVFDQFTPLVEEPK	86.06	3014.31	26	0.3	1005.78	47.3	6800000	111	14490	JA_170817_90min_nat111.raw	tr|F7BAY6|F7BAY6_HORSE	Carbamidomethylation	C1:Carbamidomethylation:1000.00;C2:Carbamidomethylation:1000.00;C10:Carbamidomethylation:1000.00
C(+57.02)C(+57.02)AEADPPAC(+57.02)YATVFDQFTPLVEEPK	86.05	3014.31	26	4.4	1005.78	61.58		78	18856	JA_170817_90min_nat78.raw	tr|F7BAY6|F7BAY6_HORSE	Carbamidomethylation	C1:Carbamidomethylation:1000.00;C2:Carbamidomethylation:1000.00;C10:Carbamidomethylation:1000.00
C(+57.02)C(+57.02)AEADPPAC(+57.02)YATVFDQFTPLVEEPK	86.05	3014.31	26	4.6	1005.78	48.31	1350000000	51	14692	JA_100817_90min_nat51.raw	tr|F7BAY6|F7BAY6_HORSE	Carbamidomethylation	C1:Carbamidomethylation:1000.00;C2:Carbamidomethylation:1000.00;C10:Carbamidomethylation:1000.00
C(+57.02)C(+57.02)AEADPPAC(+57.02)YATVFDQFTPLVEEPK	86.05	3014.31	26	5.7	1005.78	57.47	94700000	55	17214	JA_100817_90min_nat55.raw	tr|F7BAY6|F7BAY6_HORSE	Carbamidomethylation	C1:Carbamidomethylation:1000.00;C2:Carbamidomethylation:1000.00;C10:Carbamidomethylation:1000.00
C(+57.02)C(+57.02)AEADPPAC(+57.02)YATVFDQFTPLVEEPK	86.05	3014.31	26	3.4	1005.78	53.06		33	16074	JA_100817_90min_nat33.raw	tr|F7BAY6|F7BAY6_HORSE	Carbamidomethylation	C1:Carbamidomethylation:1000.00;C2:Carbamidomethylation:1000.00;C10:Carbamidomethylation:1000.00
C(+57.02)C(+57.02)AEADPPAC(+57.02)YATVFDQFTPLVEEPK	86.04	3014.31	26	5.3	1508.17	53.76	11600000	61	16389	JA_170817_90min_nat61.raw	tr|F7BAY6|F7BAY6_HORSE	Carbamidomethylation	C1:Carbamidomethylation:1000.00;C2:Carbamidomethylation:1000.00;C10:Carbamidomethylation:1000.00
C(+57.02)C(+57.02)AEADPPAC(+57.02)YATVFDQFTPLVEEPK	86.04	3014.31	26	5.1	1005.78	52.9		37	15908	JA_100817_90min_nat37.raw	tr|F7BAY6|F7BAY6_HORSE	Carbamidomethylation	C1:Carbamidomethylation:1000.00;C2:Carbamidomethylation:1000.00;C10:Carbamidomethylation:1000.00
C(+57.02)C(+57.02)AEADPPAC(+57.02)YATVFDQFTPLVEEPK	86.04	3014.31	26	1.6	1005.78	62.8		116	19068	JA_170817_90min_nat116.raw	tr|F7BAY6|F7BAY6_HORSE	Carbamidomethylation	C1:Carbamidomethylation:1000.00;C2:Carbamidomethylation:1000.00;C10:Carbamidomethylation:1000.00
C(+57.02)C(+57.02)AEADPPAC(+57.02)YATVFDQFTPLVEEPK	86.03	3014.31	26	3.3	1005.78	51.29	1040000000	53	15516	JA_100817_90min_nat53.raw	tr|F7BAY6|F7BAY6_HORSE	Carbamidomethylation	C1:Carbamidomethylation:1000.00;C2:Carbamidomethylation:1000.00;C10:Carbamidomethylation:1000.00
C(+57.02)C(+57.02)AEADPPAC(+57.02)YATVFDQFTPLVEEPK	86.01	3014.31	26	7.1	1005.79	58.81	113000000	134	18146	JA_100817_90min_Pooled_Batch_1.raw	tr|F7BAY6|F7BAY6_HORSE	Carbamidomethylation	C1:Carbamidomethylation:1000.00;C2:Carbamidomethylation:1000.00;C10:Carbamidomethylation:1000.00
C(+57.02)C(+57.02)AEADPPAC(+57.02)YATVFDQFTPLVEEPK	86.01	3014.31	26	0.5	1508.16	56.87	5410000	90	17542	JA_170817_90min_nat90.raw	tr|F7BAY6|F7BAY6_HORSE	Carbamidomethylation	C1:Carbamidomethylation:1000.00;C2:Carbamidomethylation:1000.00;C10:Carbamidomethylation:1000.00
C(+57.02)C(+57.02)AEADPPAC(+57.02)YATVFDQFTPLVEEPK	86.01	3014.31	26	3.1	1508.17	56.08		69	17323	JA_170817_90min_nat69.raw	tr|F7BAY6|F7BAY6_HORSE	Carbamidomethylation	C1:Carbamidomethylation:1000.00;C2:Carbamidomethylation:1000.00;C10:Carbamidomethylation:1000.00
C(+57.02)C(+57.02)AEADPPAC(+57.02)YATVFDQFTPLVEEPK	86.01	3014.31	26	3.7	1005.78	54.64	1490000000	104	16519	JA_170817_90min_nat104.raw	tr|F7BAY6|F7BAY6_HORSE	Carbamidomethylation	C1:Carbamidomethylation:1000.00;C2:Carbamidomethylation:1000.00;C10:Carbamidomethylation:1000.00
C(+57.02)C(+57.02)AEADPPAC(+57.02)YATVFDQFTPLVEEPK	86	3014.31	26	4	1005.78	52.63	1120000000	100	16030	JA_170817_90min_nat100.raw	tr|F7BAY6|F7BAY6_HORSE	Carbamidomethylation	C1:Carbamidomethylation:1000.00;C2:Carbamidomethylation:1000.00;C10:Carbamidomethylation:1000.00
C(+57.02)C(+57.02)AEADPPAC(+57.02)YATVFDQFTPLVEEPK	86	3014.31	26	3.9	1005.78	63.03		108	19215	JA_170817_90min_nat108.raw	tr|F7BAY6|F7BAY6_HORSE	Carbamidomethylation	C1:Carbamidomethylation:1000.00;C2:Carbamidomethylation:1000.00;C10:Carbamidomethylation:1000.00
C(+57.02)C(+57.02)AEADPPAC(+57.02)YATVFDQFTPLVEEPK	86	3014.31	26	5	1508.17	49.25	521000000	51	14953	JA_100817_90min_nat51.raw	tr|F7BAY6|F7BAY6_HORSE	Carbamidomethylation	C1:Carbamidomethylation:1000.00;C2:Carbamidomethylation:1000.00;C10:Carbamidomethylation:1000.00
C(+57.02)C(+57.02)AEADPPAC(+57.02)YATVFDQFTPLVEEPK	85.97	3014.31	26	4.4	1005.78	51.19		15	15548	JA_100817_90min_nat15.raw	tr|F7BAY6|F7BAY6_HORSE	Carbamidomethylation	C1:Carbamidomethylation:1000.00;C2:Carbamidomethylation:1000.00;C10:Carbamidomethylation:1000.00
C(+57.02)C(+57.02)AEADPPAC(+57.02)YATVFDQFTPLVEEPK	85.96	3014.31	26	4	1005.78	51.51		20	15782	JA_100817_90min_nat20.raw	tr|F7BAY6|F7BAY6_HORSE	Carbamidomethylation	C1:Carbamidomethylation:1000.00;C2:Carbamidomethylation:1000.00;C10:Carbamidomethylation:1000.00
C(+57.02)C(+57.02)AEADPPAC(+57.02)YATVFDQFTPLVEEPK	85.95	3014.31	26	5.2	1005.78	60.74		137	18124	JA_100817_90min_nat77b.raw	tr|F7BAY6|F7BAY6_HORSE	Carbamidomethylation	C1:Carbamidomethylation:1000.00;C2:Carbamidomethylation:1000.00;C10:Carbamidomethylation:1000.00
C(+57.02)C(+57.02)AEADPPAC(+57.02)YATVFDQFTPLVEEPK	85.93	3014.31	26	-2.9	1508.16	54.49		32	16750	JA_100817_90min_nat32.raw	tr|F7BAY6|F7BAY6_HORSE	Carbamidomethylation	C1:Carbamidomethylation:1000.00;C2:Carbamidomethylation:1000.00;C10:Carbamidomethylation:1000.00
C(+57.02)C(+57.02)AEADPPAC(+57.02)YATVFDQFTPLVEEPK	85.92	3014.31	26	6.8	1005.79	57.93	242000000	38	17607	JA_100817_90min_nat38.raw	tr|F7BAY6|F7BAY6_HORSE	Carbamidomethylation	C1:Carbamidomethylation:1000.00;C2:Carbamidomethylation:1000.00;C10:Carbamidomethylation:1000.00
C(+57.02)C(+57.02)AEADPPAC(+57.02)YATVFDQFTPLVEEPK	85.9	3014.31	26	2.5	1005.78	62.67		124	19147	JA_170817_90min_nat124.raw	tr|F7BAY6|F7BAY6_HORSE	Carbamidomethylation	C1:Carbamidomethylation:1000.00;C2:Carbamidomethylation:1000.00;C10:Carbamidomethylation:1000.00
C(+57.02)C(+57.02)AEADPPAC(+57.02)YATVFDQFTPLVEEPK	85.89	3014.31	26	3.4	1005.78	51.58	838000000	22	15851	JA_100817_90min_nat22.raw	tr|F7BAY6|F7BAY6_HORSE	Carbamidomethylation	C1:Carbamidomethylation:1000.00;C2:Carbamidomethylation:1000.00;C10:Carbamidomethylation:1000.00
C(+57.02)C(+57.02)AEADPPAC(+57.02)YATVFDQFTPLVEEPK	85.88	3014.31	26	4.9	1005.78	50.5	1120000000	100	15386	JA_170817_90min_nat100.raw	tr|F7BAY6|F7BAY6_HORSE	Carbamidomethylation	C1:Carbamidomethylation:1000.00;C2:Carbamidomethylation:1000.00;C10:Carbamidomethylation:1000.00
C(+57.02)C(+57.02)AEADPPAC(+57.02)YATVFDQFTPLVEEPK	85.87	3014.31	26	4.4	1005.78	58.57	86500000	132	18011	JA_170817_90min_ALL_BATCHES_POOLED.raw	tr|F7BAY6|F7BAY6_HORSE	Carbamidomethylation	C1:Carbamidomethylation:1000.00;C2:Carbamidomethylation:1000.00;C10:Carbamidomethylation:1000.00
C(+57.02)C(+57.02)AEADPPAC(+57.02)YATVFDQFTPLVEEPK	85.87	3014.31	26	4.3	1005.78	58.82	111000000	71	18147	JA_170817_90min_nat71.raw	tr|F7BAY6|F7BAY6_HORSE	Carbamidomethylation	C1:Carbamidomethylation:1000.00;C2:Carbamidomethylation:1000.00;C10:Carbamidomethylation:1000.00
C(+57.02)C(+57.02)AEADPPAC(+57.02)YATVFDQFTPLVEEPK	85.86	3014.31	26	4	1005.78	63.61		63	19476	JA_170817_90min_nat63.raw	tr|F7BAY6|F7BAY6_HORSE	Carbamidomethylation	C1:Carbamidomethylation:1000.00;C2:Carbamidomethylation:1000.00;C10:Carbamidomethylation:1000.00
C(+57.02)C(+57.02)AEADPPAC(+57.02)YATVFDQFTPLVEEPK	85.84	3014.31	26	4.5	1005.78	62.51	86500000	132	19181	JA_170817_90min_ALL_BATCHES_POOLED.raw	tr|F7BAY6|F7BAY6_HORSE	Carbamidomethylation	C1:Carbamidomethylation:1000.00;C2:Carbamidomethylation:1000.00;C10:Carbamidomethylation:1000.00
C(+57.02)C(+57.02)AEADPPAC(+57.02)YATVFDQFTPLVEEPK	85.83	3014.31	26	2.7	1005.78	58.57	121000000	68	18051	JA_170817_90min_nat68.raw	tr|F7BAY6|F7BAY6_HORSE	Carbamidomethylation	C1:Carbamidomethylation:1000.00;C2:Carbamidomethylation:1000.00;C10:Carbamidomethylation:1000.00
C(+57.02)C(+57.02)AEADPPAC(+57.02)YATVFDQFTPLVEEPK	85.83	3014.31	26	6.3	1005.78	58.74	35500000	77	17879	JA_100817_90min_nat77.raw	tr|F7BAY6|F7BAY6_HORSE	Carbamidomethylation	C1:Carbamidomethylation:1000.00;C2:Carbamidomethylation:1000.00;C10:Carbamidomethylation:1000.00
C(+57.02)C(+57.02)AEADPPAC(+57.02)YATVFDQFTPLVEEPK	85.82	3014.31	26	4.3	1005.78	62.85		135	19630	JA_170817_90min_POOL_BATCH_2.raw	tr|F7BAY6|F7BAY6_HORSE	Carbamidomethylation	C1:Carbamidomethylation:1000.00;C2:Carbamidomethylation:1000.00;C10:Carbamidomethylation:1000.00
C(+57.02)C(+57.02)AEADPPAC(+57.02)YATVFDQFTPLVEEPK	85.81	3014.31	26	1.3	1508.17	53.83	18600000	106	16282	JA_170817_90min_nat106.raw	tr|F7BAY6|F7BAY6_HORSE	Carbamidomethylation	C1:Carbamidomethylation:1000.00;C2:Carbamidomethylation:1000.00;C10:Carbamidomethylation:1000.00
C(+57.02)C(+57.02)AEADPPAC(+57.02)YATVFDQFTPLVEEPK	85.78	3014.31	26	2.4	1005.78	57.88	20800000	69	17874	JA_170817_90min_nat69.raw	tr|F7BAY6|F7BAY6_HORSE	Carbamidomethylation	C1:Carbamidomethylation:1000.00;C2:Carbamidomethylation:1000.00;C10:Carbamidomethylation:1000.00
C(+57.02)C(+57.02)AEADPPAC(+57.02)YATVFDQFTPLVEEPK	85.77	3014.31	26	6	1508.17	48.77	743000000	55	14633	JA_100817_90min_nat55.raw	tr|F7BAY6|F7BAY6_HORSE	Carbamidomethylation	C1:Carbamidomethylation:1000.00;C2:Carbamidomethylation:1000.00;C10:Carbamidomethylation:1000.00
C(+57.02)C(+57.02)AEADPPAC(+57.02)YATVFDQFTPLVEEPK	85.77	3014.31	26	2.7	1005.78	59.8		69	18455	JA_170817_90min_nat69.raw	tr|F7BAY6|F7BAY6_HORSE	Carbamidomethylation	C1:Carbamidomethylation:1000.00;C2:Carbamidomethylation:1000.00;C10:Carbamidomethylation:1000.00
C(+57.02)C(+57.02)AEADPPAC(+57.02)YATVFDQFTPLVEEPK	85.76	3014.31	26	6.3	1005.78	52.95		52	16264	JA_100817_90min_nat52.raw	tr|F7BAY6|F7BAY6_HORSE	Carbamidomethylation	C1:Carbamidomethylation:1000.00;C2:Carbamidomethylation:1000.00;C10:Carbamidomethylation:1000.00
C(+57.02)C(+57.02)AEADPPAC(+57.02)YATVFDQFTPLVEEPK	85.76	3014.31	26	6.7	1005.79	61.62		42	18997	JA_100817_90min_nat42.raw	tr|F7BAY6|F7BAY6_HORSE	Carbamidomethylation	C1:Carbamidomethylation:1000.00;C2:Carbamidomethylation:1000.00;C10:Carbamidomethylation:1000.00
C(+57.02)C(+57.02)AEADPPAC(+57.02)YATVFDQFTPLVEEPK	85.75	3014.31	26	1.1	1005.78	47.89	9550000	128	14499	JA_170817_90min_nat128.raw	tr|F7BAY6|F7BAY6_HORSE	Carbamidomethylation	C1:Carbamidomethylation:1000.00;C2:Carbamidomethylation:1000.00;C10:Carbamidomethylation:1000.00
C(+57.02)C(+57.02)AEADPPAC(+57.02)YATVFDQFTPLVEEPK	85.75	3014.31	26	2.3	1005.78	50.29	1020000000	111	15461	JA_170817_90min_nat111.raw	tr|F7BAY6|F7BAY6_HORSE	Carbamidomethylation	C1:Carbamidomethylation:1000.00;C2:Carbamidomethylation:1000.00;C10:Carbamidomethylation:1000.00
C(+57.02)C(+57.02)AEADPPAC(+57.02)YATVFDQFTPLVEEPK	85.75	3014.31	26	1.6	1005.78	58.22	190000000	111	17931	JA_170817_90min_nat111.raw	tr|F7BAY6|F7BAY6_HORSE	Carbamidomethylation	C1:Carbamidomethylation:1000.00;C2:Carbamidomethylation:1000.00;C10:Carbamidomethylation:1000.00
C(+57.02)C(+57.02)AEADPPAC(+57.02)YATVFDQFTPLVEEPK	85.73	3014.31	26	-0.9	1005.78	57.14	170000000	135	17914	JA_170817_90min_POOL_BATCH_2.raw	tr|F7BAY6|F7BAY6_HORSE	Carbamidomethylation	C1:Carbamidomethylation:1000.00;C2:Carbamidomethylation:1000.00;C10:Carbamidomethylation:1000.00
C(+57.02)C(+57.02)AEADPPAC(+57.02)YATVFDQFTPLVEEPK	85.72	3014.31	26	1.2	1508.17	59.56	11300000	85	18119	JA_170817_90min_nat85.raw	tr|F7BAY6|F7BAY6_HORSE	Carbamidomethylation	C1:Carbamidomethylation:1000.00;C2:Carbamidomethylation:1000.00;C10:Carbamidomethylation:1000.00
C(+57.02)C(+57.02)AEADPPAC(+57.02)YATVFDQFTPLVEEPK	85.72	3014.31	26	5.4	1508.17	58.57	44400000	98	17703	JA_170817_90min_nat98.raw	tr|F7BAY6|F7BAY6_HORSE	Carbamidomethylation	C1:Carbamidomethylation:1000.00;C2:Carbamidomethylation:1000.00;C10:Carbamidomethylation:1000.00
C(+57.02)C(+57.02)AEADPPAC(+57.02)YATVFDQFTPLVEEPK	85.72	3014.31	26	3.3	1508.17	48.17	420000000	11	14630	JA_100817_nat11_90min.raw	tr|F7BAY6|F7BAY6_HORSE	Carbamidomethylation	C1:Carbamidomethylation:1000.00;C2:Carbamidomethylation:1000.00;C10:Carbamidomethylation:1000.00
C(+57.02)C(+57.02)AEADPPAC(+57.02)YATVFDQFTPLVEEPK	85.7	3014.31	26	5.3	1005.78	48.65	1350000000	51	14790	JA_100817_90min_nat51.raw	tr|F7BAY6|F7BAY6_HORSE	Carbamidomethylation	C1:Carbamidomethylation:1000.00;C2:Carbamidomethylation:1000.00;C10:Carbamidomethylation:1000.00
C(+57.02)C(+57.02)AEADPPAC(+57.02)YATVFDQFTPLVEEPK	85.68	3014.31	26	2.9	1005.78	55.18	81200000	105	16572	JA_170817_90min_nat105.raw	tr|F7BAY6|F7BAY6_HORSE	Carbamidomethylation	C1:Carbamidomethylation:1000.00;C2:Carbamidomethylation:1000.00;C10:Carbamidomethylation:1000.00
C(+57.02)C(+57.02)AEADPPAC(+57.02)YATVFDQFTPLVEEPK	85.68	3014.31	26	3	1005.78	62.13		123	18763	JA_170817_90min_nat123.raw	tr|F7BAY6|F7BAY6_HORSE	Carbamidomethylation	C1:Carbamidomethylation:1000.00;C2:Carbamidomethylation:1000.00;C10:Carbamidomethylation:1000.00
C(+57.02)C(+57.02)AEADPPAC(+57.02)YATVFDQFTPLVEEPK	85.67	3014.31	26	4	1005.78	58.74		97	17970	JA_170817_90min_nat97.raw	tr|F7BAY6|F7BAY6_HORSE	Carbamidomethylation	C1:Carbamidomethylation:1000.00;C2:Carbamidomethylation:1000.00;C10:Carbamidomethylation:1000.00
C(+57.02)C(+57.02)AEADPPAC(+57.02)YATVFDQFTPLVEEPK	85.65	3014.31	26	3.3	1508.17	48.1	421000000	8	15010	JA_100817_nat8_90min.raw	tr|F7BAY6|F7BAY6_HORSE	Carbamidomethylation	C1:Carbamidomethylation:1000.00;C2:Carbamidomethylation:1000.00;C10:Carbamidomethylation:1000.00
C(+57.02)C(+57.02)AEADPPAC(+57.02)YATVFDQFTPLVEEPK	85.65	3014.31	26	6	1005.78	61.03		29	18781	JA_100817_90min_nat29.raw	tr|F7BAY6|F7BAY6_HORSE	Carbamidomethylation	C1:Carbamidomethylation:1000.00;C2:Carbamidomethylation:1000.00;C10:Carbamidomethylation:1000.00
C(+57.02)C(+57.02)AEADPPAC(+57.02)YATVFDQFTPLVEEPK	85.65	3014.31	26	5.5	1005.78	60.81	121000000	103	18417	JA_170817_90min_nat103.raw	tr|F7BAY6|F7BAY6_HORSE	Carbamidomethylation	C1:Carbamidomethylation:1000.00;C2:Carbamidomethylation:1000.00;C10:Carbamidomethylation:1000.00
C(+57.02)C(+57.02)AEADPPAC(+57.02)YATVFDQFTPLVEEPK	85.65	3014.31	26	7.6	1005.79	60.67		52	18711	JA_100817_90min_nat52.raw	tr|F7BAY6|F7BAY6_HORSE	Carbamidomethylation	C1:Carbamidomethylation:1000.00;C2:Carbamidomethylation:1000.00;C10:Carbamidomethylation:1000.00
C(+57.02)C(+57.02)AEADPPAC(+57.02)YATVFDQFTPLVEEPK	85.64	3014.31	26	-0.1	1005.78	51.29	2500000000	133	15713	JA_170817_90min_ALL_BATCHES_POOLED_3rd.raw	tr|F7BAY6|F7BAY6_HORSE	Carbamidomethylation	C1:Carbamidomethylation:1000.00;C2:Carbamidomethylation:1000.00;C10:Carbamidomethylation:1000.00
C(+57.02)C(+57.02)AEADPPAC(+57.02)YATVFDQFTPLVEEPK	85.64	3014.31	26	3.2	1005.78	61.31	244000000	66	18834	JA_170817_90min_nat66.raw	tr|F7BAY6|F7BAY6_HORSE	Carbamidomethylation	C1:Carbamidomethylation:1000.00;C2:Carbamidomethylation:1000.00;C10:Carbamidomethylation:1000.00
C(+57.02)C(+57.02)AEADPPAC(+57.02)YATVFDQFTPLVEEPK	85.64	3014.31	26	-0.3	1508.16	51.51	337000000	133	15768	JA_170817_90min_ALL_BATCHES_POOLED_3rd.raw	tr|F7BAY6|F7BAY6_HORSE	Carbamidomethylation	C1:Carbamidomethylation:1000.00;C2:Carbamidomethylation:1000.00;C10:Carbamidomethylation:1000.00
C(+57.02)C(+57.02)AEADPPAC(+57.02)YATVFDQFTPLVEEPK	85.62	3014.31	26	3.9	1005.78	57.71	91700000	21	17657	JA_100817_90min_nat21.raw	tr|F7BAY6|F7BAY6_HORSE	Carbamidomethylation	C1:Carbamidomethylation:1000.00;C2:Carbamidomethylation:1000.00;C10:Carbamidomethylation:1000.00
C(+57.02)C(+57.02)AEADPPAC(+57.02)YATVFDQFTPLVEEPK	85.61	3014.31	26	5.6	1005.78	55.83	73700000	40	17042	JA_100817_90min_nat40.raw	tr|F7BAY6|F7BAY6_HORSE	Carbamidomethylation	C1:Carbamidomethylation:1000.00;C2:Carbamidomethylation:1000.00;C10:Carbamidomethylation:1000.00
C(+57.02)C(+57.02)AEADPPAC(+57.02)YATVFDQFTPLVEEPK	85.61	3014.31	26	4.1	1508.17	59.93		65	18341	JA_170817_90min_nat65.raw	tr|F7BAY6|F7BAY6_HORSE	Carbamidomethylation	C1:Carbamidomethylation:1000.00;C2:Carbamidomethylation:1000.00;C10:Carbamidomethylation:1000.00
C(+57.02)C(+57.02)AEADPPAC(+57.02)YATVFDQFTPLVEEPK	85.59	3014.31	26	0.9	1005.78	54.42	124000000	48	16576	JA_100817_90min_nat48.raw	tr|F7BAY6|F7BAY6_HORSE	Carbamidomethylation	C1:Carbamidomethylation:1000.00;C2:Carbamidomethylation:1000.00;C10:Carbamidomethylation:1000.00
C(+57.02)C(+57.02)AEADPPAC(+57.02)YATVFDQFTPLVEEPK	85.59	3014.31	26	6.3	1508.17	55.83	67100000	38	16942	JA_100817_90min_nat38.raw	tr|F7BAY6|F7BAY6_HORSE	Carbamidomethylation	C1:Carbamidomethylation:1000.00;C2:Carbamidomethylation:1000.00;C10:Carbamidomethylation:1000.00
C(+57.02)C(+57.02)AEADPPAC(+57.02)YATVFDQFTPLVEEPK	85.58	3014.31	26	5.8	1005.78	52.58		52	16150	JA_100817_90min_nat52.raw	tr|F7BAY6|F7BAY6_HORSE	Carbamidomethylation	C1:Carbamidomethylation:1000.00;C2:Carbamidomethylation:1000.00;C10:Carbamidomethylation:1000.00
C(+57.02)C(+57.02)AEADPPAC(+57.02)YATVFDQFTPLVEEPK	85.57	3014.31	26	6.6	1005.78	53.59		46	16416	JA_100817_90min_nat46.raw	tr|F7BAY6|F7BAY6_HORSE	Carbamidomethylation	C1:Carbamidomethylation:1000.00;C2:Carbamidomethylation:1000.00;C10:Carbamidomethylation:1000.00
C(+57.02)C(+57.02)AEADPPAC(+57.02)YATVFDQFTPLVEEPK	85.57	3014.31	26	2.7	1005.78	62.36		130	18930	JA_170817_90min_nat130.raw	tr|F7BAY6|F7BAY6_HORSE	Carbamidomethylation	C1:Carbamidomethylation:1000.00;C2:Carbamidomethylation:1000.00;C10:Carbamidomethylation:1000.00
C(+57.02)C(+57.02)AEADPPAC(+57.02)YATVFDQFTPLVEEPK	85.56	3014.31	26	-2.8	1005.78	57.12		90	17628	JA_170817_90min_nat90.raw	tr|F7BAY6|F7BAY6_HORSE	Carbamidomethylation	C1:Carbamidomethylation:1000.00;C2:Carbamidomethylation:1000.00;C10:Carbamidomethylation:1000.00
C(+57.02)C(+57.02)AEADPPAC(+57.02)YATVFDQFTPLVEEPK	85.55	3014.31	26	3.8	1005.78	55.84	72700000	92	17005	JA_170817_90min_nat92.raw	tr|F7BAY6|F7BAY6_HORSE	Carbamidomethylation	C1:Carbamidomethylation:1000.00;C2:Carbamidomethylation:1000.00;C10:Carbamidomethylation:1000.00
C(+57.02)C(+57.02)AEADPPAC(+57.02)YATVFDQFTPLVEEPK	85.55	3014.31	26	2	1005.78	55.08	1200000000	117	16943	JA_170817_90min_nat117.raw	tr|F7BAY6|F7BAY6_HORSE	Carbamidomethylation	C1:Carbamidomethylation:1000.00;C2:Carbamidomethylation:1000.00;C10:Carbamidomethylation:1000.00
C(+57.02)C(+57.02)AEADPPAC(+57.02)YATVFDQFTPLVEEPK	85.52	3014.31	26	1.2	1005.78	52.32	2500000000	133	16016	JA_170817_90min_ALL_BATCHES_POOLED_3rd.raw	tr|F7BAY6|F7BAY6_HORSE	Carbamidomethylation	C1:Carbamidomethylation:1000.00;C2:Carbamidomethylation:1000.00;C10:Carbamidomethylation:1000.00
C(+57.02)C(+57.02)AEADPPAC(+57.02)YATVFDQFTPLVEEPK	85.5	3014.31	26	8	1508.18	56.09		70	17139	JA_170817_90min_nat70.raw	tr|F7BAY6|F7BAY6_HORSE	Carbamidomethylation	C1:Carbamidomethylation:1000.00;C2:Carbamidomethylation:1000.00;C10:Carbamidomethylation:1000.00
C(+57.02)C(+57.02)AEADPPAC(+57.02)YATVFDQFTPLVEEPK	85.49	3014.31	26	2.6	1005.78	50.71	808000000	115	15552	JA_170817_90min_nat115.raw	tr|F7BAY6|F7BAY6_HORSE	Carbamidomethylation	C1:Carbamidomethylation:1000.00;C2:Carbamidomethylation:1000.00;C10:Carbamidomethylation:1000.00
C(+57.02)C(+57.02)AEADPPAC(+57.02)YATVFDQFTPLVEEPK	85.47	3014.31	26	5.8	1005.78	58.96	242000000	38	17928	JA_100817_90min_nat38.raw	tr|F7BAY6|F7BAY6_HORSE	Carbamidomethylation	C1:Carbamidomethylation:1000.00;C2:Carbamidomethylation:1000.00;C10:Carbamidomethylation:1000.00
C(+57.02)C(+57.02)AEADPPAC(+57.02)YATVFDQFTPLVEEPK	85.47	3014.31	26	4.9	1005.78	59.23	66700000	28	18247	JA_100817_90min_nat28.raw	tr|F7BAY6|F7BAY6_HORSE	Carbamidomethylation	C1:Carbamidomethylation:1000.00;C2:Carbamidomethylation:1000.00;C10:Carbamidomethylation:1000.00
C(+57.02)C(+57.02)AEADPPAC(+57.02)YATVFDQFTPLVEEPK	85.46	3014.31	26	7.1	1005.79	52.73		49	15894	JA_100817_90min_nat49.raw	tr|F7BAY6|F7BAY6_HORSE	Carbamidomethylation	C1:Carbamidomethylation:1000.00;C2:Carbamidomethylation:1000.00;C10:Carbamidomethylation:1000.00
C(+57.02)C(+57.02)AEADPPAC(+57.02)YATVFDQFTPLVEEPK	85.46	3014.31	26	5.2	1005.78	62.18		85	18916	JA_170817_90min_nat85.raw	tr|F7BAY6|F7BAY6_HORSE	Carbamidomethylation	C1:Carbamidomethylation:1000.00;C2:Carbamidomethylation:1000.00;C10:Carbamidomethylation:1000.00
C(+57.02)C(+57.02)AEADPPAC(+57.02)YATVFDQFTPLVEEPK	85.46	3014.31	26	-1.1	1005.78	56.47	118000000	109	17150	JA_170817_90min_nat109.raw	tr|F7BAY6|F7BAY6_HORSE	Carbamidomethylation	C1:Carbamidomethylation:1000.00;C2:Carbamidomethylation:1000.00;C10:Carbamidomethylation:1000.00
C(+57.02)C(+57.02)AEADPPAC(+57.02)YATVFDQFTPLVEEPK	85.43	3014.31	26	2.5	1005.78	50.47	1200000000	117	15512	JA_170817_90min_nat117.raw	tr|F7BAY6|F7BAY6_HORSE	Carbamidomethylation	C1:Carbamidomethylation:1000.00;C2:Carbamidomethylation:1000.00;C10:Carbamidomethylation:1000.00
C(+57.02)C(+57.02)AEADPPAC(+57.02)YATVFDQFTPLVEEPK	85.43	3014.31	26	3.7	1005.78	55.04		132	16907	JA_170817_90min_ALL_BATCHES_POOLED.raw	tr|F7BAY6|F7BAY6_HORSE	Carbamidomethylation	C1:Carbamidomethylation:1000.00;C2:Carbamidomethylation:1000.00;C10:Carbamidomethylation:1000.00
C(+57.02)C(+57.02)AEADPPAC(+57.02)YATVFDQFTPLVEEPK	85.43	3014.31	26	2.7	1005.78	51.86	1070000000	81	15787	JA_170817_90min_nat81.raw	tr|F7BAY6|F7BAY6_HORSE	Carbamidomethylation	C1:Carbamidomethylation:1000.00;C2:Carbamidomethylation:1000.00;C10:Carbamidomethylation:1000.00
C(+57.02)C(+57.02)AEADPPAC(+57.02)YATVFDQFTPLVEEPK	85.43	3014.31	26	2.1	1005.78	53.49		92	16252	JA_170817_90min_nat92.raw	tr|F7BAY6|F7BAY6_HORSE	Carbamidomethylation	C1:Carbamidomethylation:1000.00;C2:Carbamidomethylation:1000.00;C10:Carbamidomethylation:1000.00
C(+57.02)C(+57.02)AEADPPAC(+57.02)YATVFDQFTPLVEEPK	85.42	3014.31	26	5.9	1508.17	58.23	93400000	135	18230	JA_170817_90min_POOL_BATCH_2.raw	tr|F7BAY6|F7BAY6_HORSE	Carbamidomethylation	C1:Carbamidomethylation:1000.00;C2:Carbamidomethylation:1000.00;C10:Carbamidomethylation:1000.00
C(+57.02)C(+57.02)AEADPPAC(+57.02)YATVFDQFTPLVEEPK	85.41	3014.31	26	-5	1005.77	56.82		114	17487	JA_170817_90min_nat114.raw	tr|F7BAY6|F7BAY6_HORSE	Carbamidomethylation	C1:Carbamidomethylation:1000.00;C2:Carbamidomethylation:1000.00;C10:Carbamidomethylation:1000.00
C(+57.02)C(+57.02)AEADPPAC(+57.02)YATVFDQFTPLVEEPK	85.4	3014.31	26	5.3	1005.78	61.24		55	18296	JA_100817_90min_nat55.raw	tr|F7BAY6|F7BAY6_HORSE	Carbamidomethylation	C1:Carbamidomethylation:1000.00;C2:Carbamidomethylation:1000.00;C10:Carbamidomethylation:1000.00
C(+57.02)C(+57.02)AEADPPAC(+57.02)YATVFDQFTPLVEEPK	85.39	3014.31	26	2	1005.78	59.53	60500000	67	18402	JA_170817_90min_nat67.raw	tr|F7BAY6|F7BAY6_HORSE	Carbamidomethylation	C1:Carbamidomethylation:1000.00;C2:Carbamidomethylation:1000.00;C10:Carbamidomethylation:1000.00
C(+57.02)C(+57.02)AEADPPAC(+57.02)YATVFDQFTPLVEEPK	85.38	3014.31	26	3.3	1005.78	47.45	7720000	76	14487	JA_170817_90min_nat76.raw	tr|F7BAY6|F7BAY6_HORSE	Carbamidomethylation	C1:Carbamidomethylation:1000.00;C2:Carbamidomethylation:1000.00;C10:Carbamidomethylation:1000.00
C(+57.02)C(+57.02)AEADPPAC(+57.02)YATVFDQFTPLVEEPK	85.38	3014.31	26	5.1	1005.78	51.98		15	15802	JA_100817_90min_nat15.raw	tr|F7BAY6|F7BAY6_HORSE	Carbamidomethylation	C1:Carbamidomethylation:1000.00;C2:Carbamidomethylation:1000.00;C10:Carbamidomethylation:1000.00
C(+57.02)C(+57.02)AEADPPAC(+57.02)YATVFDQFTPLVEEPK	85.38	3014.31	26	3.1	1005.78	53.72	990000000	79	16327	JA_170817_90min_nat79.raw	tr|F7BAY6|F7BAY6_HORSE	Carbamidomethylation	C1:Carbamidomethylation:1000.00;C2:Carbamidomethylation:1000.00;C10:Carbamidomethylation:1000.00
C(+57.02)C(+57.02)AEADPPAC(+57.02)YATVFDQFTPLVEEPK	85.37	3014.31	26	5.2	1005.78	57.45	113000000	14	17769	JA_100817_nat14_90min.raw	tr|F7BAY6|F7BAY6_HORSE	Carbamidomethylation	C1:Carbamidomethylation:1000.00;C2:Carbamidomethylation:1000.00;C10:Carbamidomethylation:1000.00
C(+57.02)C(+57.02)AEADPPAC(+57.02)YATVFDQFTPLVEEPK	85.36	3014.31	26	5.1	1005.78	59.98	60600000	29	18471	JA_100817_90min_nat29.raw	tr|F7BAY6|F7BAY6_HORSE	Carbamidomethylation	C1:Carbamidomethylation:1000.00;C2:Carbamidomethylation:1000.00;C10:Carbamidomethylation:1000.00
C(+57.02)C(+57.02)AEADPPAC(+57.02)YATVFDQFTPLVEEPK	85.32	3014.31	26	2	1508.17	47.29	367000000	5	14573	JA_100817_nat5_90min.raw	tr|F7BAY6|F7BAY6_HORSE	Carbamidomethylation	C1:Carbamidomethylation:1000.00;C2:Carbamidomethylation:1000.00;C10:Carbamidomethylation:1000.00
C(+57.02)C(+57.02)AEADPPAC(+57.02)YATVFDQFTPLVEEPK	85.31	3014.31	26	1.4	1005.78	48.24	595000000	23	14851	JA_100817_90min_nat23.raw	tr|F7BAY6|F7BAY6_HORSE	Carbamidomethylation	C1:Carbamidomethylation:1000.00;C2:Carbamidomethylation:1000.00;C10:Carbamidomethylation:1000.00
C(+57.02)C(+57.02)AEADPPAC(+57.02)YATVFDQFTPLVEEPK	85.3	3014.31	26	3.5	1005.78	61.61	133000000	65	18829	JA_170817_90min_nat65.raw	tr|F7BAY6|F7BAY6_HORSE	Carbamidomethylation	C1:Carbamidomethylation:1000.00;C2:Carbamidomethylation:1000.00;C10:Carbamidomethylation:1000.00
C(+57.02)C(+57.02)AEADPPAC(+57.02)YATVFDQFTPLVEEPK	85.29	3014.31	26	-1.3	1005.78	46.59	5190000	58	14347	JA_170817_90min_nat58.raw	tr|F7BAY6|F7BAY6_HORSE	Carbamidomethylation	C1:Carbamidomethylation:1000.00;C2:Carbamidomethylation:1000.00;C10:Carbamidomethylation:1000.00
C(+57.02)C(+57.02)AEADPPAC(+57.02)YATVFDQFTPLVEEPK	85.29	3014.31	26	4.1	1005.78	50.74		8	15884	JA_100817_nat8_90min.raw	tr|F7BAY6|F7BAY6_HORSE	Carbamidomethylation	C1:Carbamidomethylation:1000.00;C2:Carbamidomethylation:1000.00;C10:Carbamidomethylation:1000.00
C(+57.02)C(+57.02)AEADPPAC(+57.02)YATVFDQFTPLVEEPK	85.29	3014.31	26	3	1005.78	48.88	2080000	80	14843	JA_170817_90min_nat80.raw	tr|F7BAY6|F7BAY6_HORSE	Carbamidomethylation	C1:Carbamidomethylation:1000.00;C2:Carbamidomethylation:1000.00;C10:Carbamidomethylation:1000.00
C(+57.02)C(+57.02)AEADPPAC(+57.02)YATVFDQFTPLVEEPK	85.29	3014.31	26	7	1508.17	49.07	354000000	49	14733	JA_100817_90min_nat49.raw	tr|F7BAY6|F7BAY6_HORSE	Carbamidomethylation	C1:Carbamidomethylation:1000.00;C2:Carbamidomethylation:1000.00;C10:Carbamidomethylation:1000.00
C(+57.02)C(+57.02)AEADPPAC(+57.02)YATVFDQFTPLVEEPK	85.28	3014.31	26	1.1	1005.78	50.98	986000000	119	15529	JA_170817_90min_nat119.raw	tr|F7BAY6|F7BAY6_HORSE	Carbamidomethylation	C1:Carbamidomethylation:1000.00;C2:Carbamidomethylation:1000.00;C10:Carbamidomethylation:1000.00
C(+57.02)C(+57.02)AEADPPAC(+57.02)YATVFDQFTPLVEEPK	85.28	3014.31	26	6.9	1005.79	51.9		52	15925	JA_100817_90min_nat52.raw	tr|F7BAY6|F7BAY6_HORSE	Carbamidomethylation	C1:Carbamidomethylation:1000.00;C2:Carbamidomethylation:1000.00;C10:Carbamidomethylation:1000.00
C(+57.02)C(+57.02)AEADPPAC(+57.02)YATVFDQFTPLVEEPK	85.28	3014.31	26	2.3	1508.17	59.82		64	18140	JA_170817_90min_nat64.raw	tr|F7BAY6|F7BAY6_HORSE	Carbamidomethylation	C1:Carbamidomethylation:1000.00;C2:Carbamidomethylation:1000.00;C10:Carbamidomethylation:1000.00
C(+57.02)C(+57.02)AEADPPAC(+57.02)YATVFDQFTPLVEEPK	85.27	3014.31	26	9.6	1005.79	61.35		52	18913	JA_100817_90min_nat52.raw	tr|F7BAY6|F7BAY6_HORSE	Carbamidomethylation	C1:Carbamidomethylation:1000.00;C2:Carbamidomethylation:1000.00;C10:Carbamidomethylation:1000.00
C(+57.02)C(+57.02)AEADPPAC(+57.02)YATVFDQFTPLVEEPK	85.26	3014.31	26	4.7	1005.78	57.46	29800000	4	17636	JA_100817_nat4_90min.raw	tr|F7BAY6|F7BAY6_HORSE	Carbamidomethylation	C1:Carbamidomethylation:1000.00;C2:Carbamidomethylation:1000.00;C10:Carbamidomethylation:1000.00
C(+57.02)C(+57.02)AEADPPAC(+57.02)YATVFDQFTPLVEEPK	85.26	3014.31	26	-4.1	1508.16	57.2	12400000	66	17565	JA_170817_90min_nat66.raw	tr|F7BAY6|F7BAY6_HORSE	Carbamidomethylation	C1:Carbamidomethylation:1000.00;C2:Carbamidomethylation:1000.00;C10:Carbamidomethylation:1000.00
C(+57.02)C(+57.02)AEADPPAC(+57.02)YATVFDQFTPLVEEPK	85.25	3014.31	26	3.2	1005.78	60.63		17	18530	JA_100817_90min_nat17.raw	tr|F7BAY6|F7BAY6_HORSE	Carbamidomethylation	C1:Carbamidomethylation:1000.00;C2:Carbamidomethylation:1000.00;C10:Carbamidomethylation:1000.00
C(+57.02)C(+57.02)AEADPPAC(+57.02)YATVFDQFTPLVEEPK	85.25	3014.31	26	4	1005.78	44.67	4310000	18	13732	JA_100817_90min_nat18.raw	tr|F7BAY6|F7BAY6_HORSE	Carbamidomethylation	C1:Carbamidomethylation:1000.00;C2:Carbamidomethylation:1000.00;C10:Carbamidomethylation:1000.00
C(+57.02)C(+57.02)AEADPPAC(+57.02)YATVFDQFTPLVEEPK	85.23	3014.31	26	4.6	1005.78	59.06	59700000	10	18060	JA_100817_nat10_90min.raw	tr|F7BAY6|F7BAY6_HORSE	Carbamidomethylation	C1:Carbamidomethylation:1000.00;C2:Carbamidomethylation:1000.00;C10:Carbamidomethylation:1000.00
C(+57.02)C(+57.02)AEADPPAC(+57.02)YATVFDQFTPLVEEPK	85.23	3014.31	26	4.6	1005.78	55.54		98	16829	JA_170817_90min_nat98.raw	tr|F7BAY6|F7BAY6_HORSE	Carbamidomethylation	C1:Carbamidomethylation:1000.00;C2:Carbamidomethylation:1000.00;C10:Carbamidomethylation:1000.00
C(+57.02)C(+57.02)AEADPPAC(+57.02)YATVFDQFTPLVEEPK	85.22	3014.31	26	4.1	1508.17	50.78	527000000	62	15506	JA_170817_90min_nat62.raw	tr|F7BAY6|F7BAY6_HORSE	Carbamidomethylation	C1:Carbamidomethylation:1000.00;C2:Carbamidomethylation:1000.00;C10:Carbamidomethylation:1000.00
C(+57.02)C(+57.02)AEADPPAC(+57.02)YATVFDQFTPLVEEPK	85.22	3014.31	26	1.7	1005.78	54.57		47	16616	JA_100817_90min_nat47.raw	tr|F7BAY6|F7BAY6_HORSE	Carbamidomethylation	C1:Carbamidomethylation:1000.00;C2:Carbamidomethylation:1000.00;C10:Carbamidomethylation:1000.00
C(+57.02)C(+57.02)AEADPPAC(+57.02)YATVFDQFTPLVEEPK	85.21	3014.31	26	-0.1	1005.78	47.5	9280000	118	14437	JA_170817_90min_nat118.raw	tr|F7BAY6|F7BAY6_HORSE	Carbamidomethylation	C1:Carbamidomethylation:1000.00;C2:Carbamidomethylation:1000.00;C10:Carbamidomethylation:1000.00
C(+57.02)C(+57.02)AEADPPAC(+57.02)YATVFDQFTPLVEEPK	85.21	3014.31	26	3.9	1005.78	62.1		1	19378	JA_100817_nat1_90min.raw	tr|F7BAY6|F7BAY6_HORSE	Carbamidomethylation	C1:Carbamidomethylation:1000.00;C2:Carbamidomethylation:1000.00;C10:Carbamidomethylation:1000.00
C(+57.02)C(+57.02)AEADPPAC(+57.02)YATVFDQFTPLVEEPK	85.21	3014.31	26	5.5	1005.78	60.71		50	18291	JA_100817_90min_nat50.raw	tr|F7BAY6|F7BAY6_HORSE	Carbamidomethylation	C1:Carbamidomethylation:1000.00;C2:Carbamidomethylation:1000.00;C10:Carbamidomethylation:1000.00
C(+57.02)C(+57.02)AEADPPAC(+57.02)YATVFDQFTPLVEEPK	85.21	3014.31	26	6.1	1005.78	60.9		55	18196	JA_100817_90min_nat55.raw	tr|F7BAY6|F7BAY6_HORSE	Carbamidomethylation	C1:Carbamidomethylation:1000.00;C2:Carbamidomethylation:1000.00;C10:Carbamidomethylation:1000.00
C(+57.02)C(+57.02)AEADPPAC(+57.02)YATVFDQFTPLVEEPK	85.21	3014.31	26	-0.6	1005.78	56.5		125	17562	JA_170817_90min_nat125.raw	tr|F7BAY6|F7BAY6_HORSE	Carbamidomethylation	C1:Carbamidomethylation:1000.00;C2:Carbamidomethylation:1000.00;C10:Carbamidomethylation:1000.00
C(+57.02)C(+57.02)AEADPPAC(+57.02)YATVFDQFTPLVEEPK	85.2	3014.31	26	4.3	1005.78	54.59	946000000	84	16563	JA_170817_90min_nat84.raw	tr|F7BAY6|F7BAY6_HORSE	Carbamidomethylation	C1:Carbamidomethylation:1000.00;C2:Carbamidomethylation:1000.00;C10:Carbamidomethylation:1000.00
C(+57.02)C(+57.02)AEADPPAC(+57.02)YATVFDQFTPLVEEPK	85.19	3014.31	26	3.7	1005.78	52.27	897000000	14	16134	JA_100817_nat14_90min.raw	tr|F7BAY6|F7BAY6_HORSE	Carbamidomethylation	C1:Carbamidomethylation:1000.00;C2:Carbamidomethylation:1000.00;C10:Carbamidomethylation:1000.00
C(+57.02)C(+57.02)AEADPPAC(+57.02)YATVFDQFTPLVEEPK	85.19	3014.31	26	2.9	1005.78	61.29		125	18992	JA_170817_90min_nat125.raw	tr|F7BAY6|F7BAY6_HORSE	Carbamidomethylation	C1:Carbamidomethylation:1000.00;C2:Carbamidomethylation:1000.00;C10:Carbamidomethylation:1000.00
C(+57.02)C(+57.02)AEADPPAC(+57.02)YATVFDQFTPLVEEPK	85.19	3014.31	26	2.1	1005.78	48.73	2250000	82	14716	JA_170817_90min_nat82.raw	tr|F7BAY6|F7BAY6_HORSE	Carbamidomethylation	C1:Carbamidomethylation:1000.00;C2:Carbamidomethylation:1000.00;C10:Carbamidomethylation:1000.00
C(+57.02)C(+57.02)AEADPPAC(+57.02)YATVFDQFTPLVEEPK	85.18	3014.31	26	4.6	1005.78	51.15	897000000	14	15756	JA_100817_nat14_90min.raw	tr|F7BAY6|F7BAY6_HORSE	Carbamidomethylation	C1:Carbamidomethylation:1000.00;C2:Carbamidomethylation:1000.00;C10:Carbamidomethylation:1000.00
C(+57.02)C(+57.02)AEADPPAC(+57.02)YATVFDQFTPLVEEPK	85.18	3014.31	26	2.2	1005.78	47.16	7910000	99	14423	JA_170817_90min_nat99.raw	tr|F7BAY6|F7BAY6_HORSE	Carbamidomethylation	C1:Carbamidomethylation:1000.00;C2:Carbamidomethylation:1000.00;C10:Carbamidomethylation:1000.00
C(+57.02)C(+57.02)AEADPPAC(+57.02)YATVFDQFTPLVEEPK	85.18	3014.31	26	2.4	1005.78	51.23	838000000	22	15739	JA_100817_90min_nat22.raw	tr|F7BAY6|F7BAY6_HORSE	Carbamidomethylation	C1:Carbamidomethylation:1000.00;C2:Carbamidomethylation:1000.00;C10:Carbamidomethylation:1000.00
C(+57.02)C(+57.02)AEADPPAC(+57.02)YATVFDQFTPLVEEPK	85.17	3014.31	26	-3.2	1005.78	53.39	90100000	3	16599	JA_100817_nat3_90min.raw	tr|F7BAY6|F7BAY6_HORSE	Carbamidomethylation	C1:Carbamidomethylation:1000.00;C2:Carbamidomethylation:1000.00;C10:Carbamidomethylation:1000.00
C(+57.02)C(+57.02)AEADPPAC(+57.02)YATVFDQFTPLVEEPK	85.15	3014.31	26	3.4	1005.78	59.35		62	18099	JA_170817_90min_nat62.raw	tr|F7BAY6|F7BAY6_HORSE	Carbamidomethylation	C1:Carbamidomethylation:1000.00;C2:Carbamidomethylation:1000.00;C10:Carbamidomethylation:1000.00
C(+57.02)C(+57.02)AEADPPAC(+57.02)YATVFDQFTPLVEEPK	85.15	3014.31	26	5.4	1005.78	61.06		33	18591	JA_100817_90min_nat33.raw	tr|F7BAY6|F7BAY6_HORSE	Carbamidomethylation	C1:Carbamidomethylation:1000.00;C2:Carbamidomethylation:1000.00;C10:Carbamidomethylation:1000.00
C(+57.02)C(+57.02)AEADPPAC(+57.02)YATVFDQFTPLVEEPK	85.14	3014.31	26	4	1005.78	58.52	180000000	94	18130	JA_170817_90min_nat94.raw	tr|F7BAY6|F7BAY6_HORSE	Carbamidomethylation	C1:Carbamidomethylation:1000.00;C2:Carbamidomethylation:1000.00;C10:Carbamidomethylation:1000.00
C(+57.02)C(+57.02)AEADPPAC(+57.02)YATVFDQFTPLVEEPK	85.13	3014.31	26	2.5	1508.17	50.82	336000000	117	15627	JA_170817_90min_nat117.raw	tr|F7BAY6|F7BAY6_HORSE	Carbamidomethylation	C1:Carbamidomethylation:1000.00;C2:Carbamidomethylation:1000.00;C10:Carbamidomethylation:1000.00
C(+57.02)C(+57.02)AEADPPAC(+57.02)YATVFDQFTPLVEEPK	85.11	3014.31	26	4.1	1508.17	51.67	138000000	86	15820	JA_170817_90min_nat86.raw	tr|F7BAY6|F7BAY6_HORSE	Carbamidomethylation	C1:Carbamidomethylation:1000.00;C2:Carbamidomethylation:1000.00;C10:Carbamidomethylation:1000.00
C(+57.02)C(+57.02)AEADPPAC(+57.02)YATVFDQFTPLVEEPK	85.07	3014.31	26	1.8	1005.78	55.15	184000000	24	17151	JA_100817_90min_nat24.raw	tr|F7BAY6|F7BAY6_HORSE	Carbamidomethylation	C1:Carbamidomethylation:1000.00;C2:Carbamidomethylation:1000.00;C10:Carbamidomethylation:1000.00
C(+57.02)C(+57.02)AEADPPAC(+57.02)YATVFDQFTPLVEEPK	85.07	3014.31	26	5.2	1508.17	51.7	297000000	102	15710	JA_170817_90min_nat102.raw	tr|F7BAY6|F7BAY6_HORSE	Carbamidomethylation	C1:Carbamidomethylation:1000.00;C2:Carbamidomethylation:1000.00;C10:Carbamidomethylation:1000.00
C(+57.02)C(+57.02)AEADPPAC(+57.02)YATVFDQFTPLVEEPK	85.07	3014.31	26	0.4	1005.78	59.71		118	18184	JA_170817_90min_nat118.raw	tr|F7BAY6|F7BAY6_HORSE	Carbamidomethylation	C1:Carbamidomethylation:1000.00;C2:Carbamidomethylation:1000.00;C10:Carbamidomethylation:1000.00
C(+57.02)C(+57.02)AEADPPAC(+57.02)YATVFDQFTPLVEEPK	85.05	3014.31	26	0	1005.78	57.56	36600000	61	17609	JA_170817_90min_nat61.raw	tr|F7BAY6|F7BAY6_HORSE	Carbamidomethylation	C1:Carbamidomethylation:1000.00;C2:Carbamidomethylation:1000.00;C10:Carbamidomethylation:1000.00
C(+57.02)C(+57.02)AEADPPAC(+57.02)YATVFDQFTPLVEEPK	85.05	3014.31	26	-0.8	1005.78	57.76	65100000	59	17601	JA_170817_90min_nat59.raw	tr|F7BAY6|F7BAY6_HORSE	Carbamidomethylation	C1:Carbamidomethylation:1000.00;C2:Carbamidomethylation:1000.00;C10:Carbamidomethylation:1000.00
C(+57.02)C(+57.02)AEADPPAC(+57.02)YATVFDQFTPLVEEPK	85.05	3014.31	26	3.9	1508.17	55.18	40800000	17	16916	JA_100817_90min_nat17.raw	tr|F7BAY6|F7BAY6_HORSE	Carbamidomethylation	C1:Carbamidomethylation:1000.00;C2:Carbamidomethylation:1000.00;C10:Carbamidomethylation:1000.00
C(+57.02)C(+57.02)AEADPPAC(+57.02)YATVFDQFTPLVEEPK	85.04	3014.31	26	2	1005.78	51.51	1070000000	81	15686	JA_170817_90min_nat81.raw	tr|F7BAY6|F7BAY6_HORSE	Carbamidomethylation	C1:Carbamidomethylation:1000.00;C2:Carbamidomethylation:1000.00;C10:Carbamidomethylation:1000.00
C(+57.02)C(+57.02)AEADPPAC(+57.02)YATVFDQFTPLVEEPK	85.03	3014.31	26	5.8	1005.78	60.01	31800000	50	18108	JA_100817_90min_nat50.raw	tr|F7BAY6|F7BAY6_HORSE	Carbamidomethylation	C1:Carbamidomethylation:1000.00;C2:Carbamidomethylation:1000.00;C10:Carbamidomethylation:1000.00
C(+57.02)C(+57.02)AEADPPAC(+57.02)YATVFDQFTPLVEEPK	85.03	3014.31	26	2	1005.78	61.66	244000000	66	18940	JA_170817_90min_nat66.raw	tr|F7BAY6|F7BAY6_HORSE	Carbamidomethylation	C1:Carbamidomethylation:1000.00;C2:Carbamidomethylation:1000.00;C10:Carbamidomethylation:1000.00
C(+57.02)C(+57.02)AEADPPAC(+57.02)YATVFDQFTPLVEEPK	85.01	3014.31	26	7.4	1005.79	58.9	97900000	8	18509	JA_100817_nat8_90min.raw	tr|F7BAY6|F7BAY6_HORSE	Carbamidomethylation	C1:Carbamidomethylation:1000.00;C2:Carbamidomethylation:1000.00;C10:Carbamidomethylation:1000.00
C(+57.02)C(+57.02)AEADPPAC(+57.02)YATVFDQFTPLVEEPK	85	3014.31	26	4.3	1005.78	51.44	830000000	19	15982	JA_100817_90min_nat19.raw	tr|F7BAY6|F7BAY6_HORSE	Carbamidomethylation	C1:Carbamidomethylation:1000.00;C2:Carbamidomethylation:1000.00;C10:Carbamidomethylation:1000.00
C(+57.02)C(+57.02)AEADPPAC(+57.02)YATVFDQFTPLVEEPK	84.99	3014.31	26	4.1	1005.78	62.62	120000000	80	19035	JA_170817_90min_nat80.raw	tr|F7BAY6|F7BAY6_HORSE	Carbamidomethylation	C1:Carbamidomethylation:1000.00;C2:Carbamidomethylation:1000.00;C10:Carbamidomethylation:1000.00
C(+57.02)C(+57.02)AEADPPAC(+57.02)YATVFDQFTPLVEEPK	84.99	3014.31	26	2.2	1005.78	63.44		109	19182	JA_170817_90min_nat109.raw	tr|F7BAY6|F7BAY6_HORSE	Carbamidomethylation	C1:Carbamidomethylation:1000.00;C2:Carbamidomethylation:1000.00;C10:Carbamidomethylation:1000.00
C(+57.02)C(+57.02)AEADPPAC(+57.02)YATVFDQFTPLVEEPK	84.97	3014.31	26	4	1005.78	55.49		92	16888	JA_170817_90min_nat92.raw	tr|F7BAY6|F7BAY6_HORSE	Carbamidomethylation	C1:Carbamidomethylation:1000.00;C2:Carbamidomethylation:1000.00;C10:Carbamidomethylation:1000.00
C(+57.02)C(+57.02)AEADPPAC(+57.02)YATVFDQFTPLVEEPK	84.97	3014.31	26	2	1005.78	54.65	133000000	56	16474	JA_100817_90min_nat56.raw	tr|F7BAY6|F7BAY6_HORSE	Carbamidomethylation	C1:Carbamidomethylation:1000.00;C2:Carbamidomethylation:1000.00;C10:Carbamidomethylation:1000.00
C(+57.02)C(+57.02)AEADPPAC(+57.02)YATVFDQFTPLVEEPK	84.96	3014.31	26	4.6	1005.78	57.92		20	17780	JA_100817_90min_nat20.raw	tr|F7BAY6|F7BAY6_HORSE	Carbamidomethylation	C1:Carbamidomethylation:1000.00;C2:Carbamidomethylation:1000.00;C10:Carbamidomethylation:1000.00
C(+57.02)C(+57.02)AEADPPAC(+57.02)YATVFDQFTPLVEEPK	84.95	3014.31	26	5.6	1005.78	55.74	98400000	44	17070	JA_100817_90min_nat44.raw	tr|F7BAY6|F7BAY6_HORSE	Carbamidomethylation	C1:Carbamidomethylation:1000.00;C2:Carbamidomethylation:1000.00;C10:Carbamidomethylation:1000.00
C(+57.02)C(+57.02)AEADPPAC(+57.02)YATVFDQFTPLVEEPK	84.94	3014.31	26	2	1005.78	63.3		65	19346	JA_170817_90min_nat65.raw	tr|F7BAY6|F7BAY6_HORSE	Carbamidomethylation	C1:Carbamidomethylation:1000.00;C2:Carbamidomethylation:1000.00;C10:Carbamidomethylation:1000.00
C(+57.02)C(+57.02)AEADPPAC(+57.02)YATVFDQFTPLVEEPK	84.94	3014.31	26	0.5	1508.16	59.67	1070000	117	18299	JA_170817_90min_nat117.raw	tr|F7BAY6|F7BAY6_HORSE	Carbamidomethylation	C1:Carbamidomethylation:1000.00;C2:Carbamidomethylation:1000.00;C10:Carbamidomethylation:1000.00
C(+57.02)C(+57.02)AEADPPAC(+57.02)YATVFDQFTPLVEEPK	84.93	3014.31	26	-2.6	1005.78	53.96	54000000	21	16483	JA_100817_90min_nat21.raw	tr|F7BAY6|F7BAY6_HORSE	Carbamidomethylation	C1:Carbamidomethylation:1000.00;C2:Carbamidomethylation:1000.00;C10:Carbamidomethylation:1000.00
C(+57.02)C(+57.02)AEADPPAC(+57.02)YATVFDQFTPLVEEPK	84.9	3014.31	26	3.8	1005.78	50.67	784000000	3	15686	JA_100817_nat3_90min.raw	tr|F7BAY6|F7BAY6_HORSE	Carbamidomethylation	C1:Carbamidomethylation:1000.00;C2:Carbamidomethylation:1000.00;C10:Carbamidomethylation:1000.00
C(+57.02)C(+57.02)AEADPPAC(+57.02)YATVFDQFTPLVEEPK	84.9	3014.31	26	3.5	1005.78	51.17	1070000000	81	15597	JA_170817_90min_nat81.raw	tr|F7BAY6|F7BAY6_HORSE	Carbamidomethylation	C1:Carbamidomethylation:1000.00;C2:Carbamidomethylation:1000.00;C10:Carbamidomethylation:1000.00
C(+57.02)C(+57.02)AEADPPAC(+57.02)YATVFDQFTPLVEEPK	84.89	3014.31	26	6.3	1005.78	60.67		38	18466	JA_100817_90min_nat38.raw	tr|F7BAY6|F7BAY6_HORSE	Carbamidomethylation	C1:Carbamidomethylation:1000.00;C2:Carbamidomethylation:1000.00;C10:Carbamidomethylation:1000.00
C(+57.02)C(+57.02)AEADPPAC(+57.02)YATVFDQFTPLVEEPK	84.88	3014.31	26	3.3	1005.78	50.49	1590000000	82	15275	JA_170817_90min_nat82.raw	tr|F7BAY6|F7BAY6_HORSE	Carbamidomethylation	C1:Carbamidomethylation:1000.00;C2:Carbamidomethylation:1000.00;C10:Carbamidomethylation:1000.00
C(+57.02)C(+57.02)AEADPPAC(+57.02)YATVFDQFTPLVEEPK	84.88	3014.31	26	1.3	1005.78	61.07		122	18959	JA_170817_90min_nat122.raw	tr|F7BAY6|F7BAY6_HORSE	Carbamidomethylation	C1:Carbamidomethylation:1000.00;C2:Carbamidomethylation:1000.00;C10:Carbamidomethylation:1000.00
C(+57.02)C(+57.02)AEADPPAC(+57.02)YATVFDQFTPLVEEPK	84.87	3014.31	26	4.7	1005.78	60.37	116000000	136	18563	JA_170817_90min_POOL_BATCH_3.raw	tr|F7BAY6|F7BAY6_HORSE	Carbamidomethylation	C1:Carbamidomethylation:1000.00;C2:Carbamidomethylation:1000.00;C10:Carbamidomethylation:1000.00
C(+57.02)C(+57.02)AEADPPAC(+57.02)YATVFDQFTPLVEEPK	84.87	3014.31	26	6	1508.17	51.95	320000000	135	16192	JA_170817_90min_POOL_BATCH_2.raw	tr|F7BAY6|F7BAY6_HORSE	Carbamidomethylation	C1:Carbamidomethylation:1000.00;C2:Carbamidomethylation:1000.00;C10:Carbamidomethylation:1000.00
C(+57.02)C(+57.02)AEADPPAC(+57.02)YATVFDQFTPLVEEPK	84.85	3014.31	26	-0.6	1005.78	56.36		107	17126	JA_170817_90min_nat107.raw	tr|F7BAY6|F7BAY6_HORSE	Carbamidomethylation	C1:Carbamidomethylation:1000.00;C2:Carbamidomethylation:1000.00;C10:Carbamidomethylation:1000.00
C(+57.02)C(+57.02)AEADPPAC(+57.02)YATVFDQFTPLVEEPK	84.85	3014.31	26	5.7	1005.78	58.57	97900000	8	18397	JA_100817_nat8_90min.raw	tr|F7BAY6|F7BAY6_HORSE	Carbamidomethylation	C1:Carbamidomethylation:1000.00;C2:Carbamidomethylation:1000.00;C10:Carbamidomethylation:1000.00
C(+57.02)C(+57.02)AEADPPAC(+57.02)YATVFDQFTPLVEEPK	84.84	3014.31	26	0.5	1508.16	51.7	306000000	80	15688	JA_170817_90min_nat80.raw	tr|F7BAY6|F7BAY6_HORSE	Carbamidomethylation	C1:Carbamidomethylation:1000.00;C2:Carbamidomethylation:1000.00;C10:Carbamidomethylation:1000.00
C(+57.02)C(+57.02)AEADPPAC(+57.02)YATVFDQFTPLVEEPK	84.84	3014.31	26	4	1005.78	62.73		112	18325	JA_170817_90min_nat112.raw	tr|F7BAY6|F7BAY6_HORSE	Carbamidomethylation	C1:Carbamidomethylation:1000.00;C2:Carbamidomethylation:1000.00;C10:Carbamidomethylation:1000.00
C(+57.02)C(+57.02)AEADPPAC(+57.02)YATVFDQFTPLVEEPK	84.83	3014.31	26	1.7	1005.78	54.24	214000000	17	16638	JA_100817_90min_nat17.raw	tr|F7BAY6|F7BAY6_HORSE	Carbamidomethylation	C1:Carbamidomethylation:1000.00;C2:Carbamidomethylation:1000.00;C10:Carbamidomethylation:1000.00
C(+57.02)C(+57.02)AEADPPAC(+57.02)YATVFDQFTPLVEEPK	84.83	3014.31	26	2.8	1005.78	58.47	103000000	88	17742	JA_170817_90min_nat88.raw	tr|F7BAY6|F7BAY6_HORSE	Carbamidomethylation	C1:Carbamidomethylation:1000.00;C2:Carbamidomethylation:1000.00;C10:Carbamidomethylation:1000.00
C(+57.02)C(+57.02)AEADPPAC(+57.02)YATVFDQFTPLVEEPK	84.83	3014.31	26	3.2	1005.78	55.96	1270000000	114	17218	JA_170817_90min_nat114.raw	tr|F7BAY6|F7BAY6_HORSE	Carbamidomethylation	C1:Carbamidomethylation:1000.00;C2:Carbamidomethylation:1000.00;C10:Carbamidomethylation:1000.00
C(+57.02)C(+57.02)AEADPPAC(+57.02)YATVFDQFTPLVEEPK	84.82	3014.31	26	-1.5	1005.78	53.72	66700000	28	16518	JA_100817_90min_nat28.raw	tr|F7BAY6|F7BAY6_HORSE	Carbamidomethylation	C1:Carbamidomethylation:1000.00;C2:Carbamidomethylation:1000.00;C10:Carbamidomethylation:1000.00
C(+57.02)C(+57.02)AEADPPAC(+57.02)YATVFDQFTPLVEEPK	84.82	3014.31	26	4	1005.78	58.1	116000000	136	17885	JA_170817_90min_POOL_BATCH_3.raw	tr|F7BAY6|F7BAY6_HORSE	Carbamidomethylation	C1:Carbamidomethylation:1000.00;C2:Carbamidomethylation:1000.00;C10:Carbamidomethylation:1000.00
C(+57.02)C(+57.02)AEADPPAC(+57.02)YATVFDQFTPLVEEPK	84.82	3014.31	26	2.5	1508.17	51.88		103	15725	JA_170817_90min_nat103.raw	tr|F7BAY6|F7BAY6_HORSE	Carbamidomethylation	C1:Carbamidomethylation:1000.00;C2:Carbamidomethylation:1000.00;C10:Carbamidomethylation:1000.00
C(+57.02)C(+57.02)AEADPPAC(+57.02)YATVFDQFTPLVEEPK	84.81	3014.31	26	5.2	1005.78	61.85		73	18957	JA_170817_90min_nat73.raw	tr|F7BAY6|F7BAY6_HORSE	Carbamidomethylation	C1:Carbamidomethylation:1000.00;C2:Carbamidomethylation:1000.00;C10:Carbamidomethylation:1000.00
C(+57.02)C(+57.02)AEADPPAC(+57.02)YATVFDQFTPLVEEPK	84.8	3014.31	26	-0.5	1508.16	56.34	3150000	85	17154	JA_170817_90min_nat85.raw	tr|F7BAY6|F7BAY6_HORSE	Carbamidomethylation	C1:Carbamidomethylation:1000.00;C2:Carbamidomethylation:1000.00;C10:Carbamidomethylation:1000.00
C(+57.02)C(+57.02)AEADPPAC(+57.02)YATVFDQFTPLVEEPK	84.8	3014.31	26	4.6	1005.78	61.5		23	19065	JA_100817_90min_nat23.raw	tr|F7BAY6|F7BAY6_HORSE	Carbamidomethylation	C1:Carbamidomethylation:1000.00;C2:Carbamidomethylation:1000.00;C10:Carbamidomethylation:1000.00
C(+57.02)C(+57.02)AEADPPAC(+57.02)YATVFDQFTPLVEEPK	84.79	3014.31	26	3.9	1508.17	51.82	109000000	112	15331	JA_170817_90min_nat112.raw	tr|F7BAY6|F7BAY6_HORSE	Carbamidomethylation	C1:Carbamidomethylation:1000.00;C2:Carbamidomethylation:1000.00;C10:Carbamidomethylation:1000.00
C(+57.02)C(+57.02)AEADPPAC(+57.02)YATVFDQFTPLVEEPK	84.78	3014.31	26	3	1005.78	46.79		131	14511	JA_100817_ALL_nat_Batch_Pool_90min.raw	tr|F7BAY6|F7BAY6_HORSE	Carbamidomethylation	C1:Carbamidomethylation:1000.00;C2:Carbamidomethylation:1000.00;C10:Carbamidomethylation:1000.00
C(+57.02)C(+57.02)AEADPPAC(+57.02)YATVFDQFTPLVEEPK	84.77	3014.31	26	4.4	1005.78	50.83	1070000000	81	15497	JA_170817_90min_nat81.raw	tr|F7BAY6|F7BAY6_HORSE	Carbamidomethylation	C1:Carbamidomethylation:1000.00;C2:Carbamidomethylation:1000.00;C10:Carbamidomethylation:1000.00
C(+57.02)C(+57.02)AEADPPAC(+57.02)YATVFDQFTPLVEEPK	84.74	3014.31	26	1.9	1508.17	54.5	19900000	39	16621	JA_100817_90min_nat39.raw	tr|F7BAY6|F7BAY6_HORSE	Carbamidomethylation	C1:Carbamidomethylation:1000.00;C2:Carbamidomethylation:1000.00;C10:Carbamidomethylation:1000.00
C(+57.02)C(+57.02)AEADPPAC(+57.02)YATVFDQFTPLVEEPK	84.72	3014.31	26	4.9	1508.17	55.59		19	17307	JA_100817_90min_nat19.raw	tr|F7BAY6|F7BAY6_HORSE	Carbamidomethylation	C1:Carbamidomethylation:1000.00;C2:Carbamidomethylation:1000.00;C10:Carbamidomethylation:1000.00
C(+57.02)C(+57.02)AEADPPAC(+57.02)YATVFDQFTPLVEEPK	84.71	3014.31	26	7.2	1005.79	58.56		43	17999	JA_100817_90min_nat43.raw	tr|F7BAY6|F7BAY6_HORSE	Carbamidomethylation	C1:Carbamidomethylation:1000.00;C2:Carbamidomethylation:1000.00;C10:Carbamidomethylation:1000.00
C(+57.02)C(+57.02)AEADPPAC(+57.02)YATVFDQFTPLVEEPK	84.71	3014.31	26	5.7	1005.78	58.59		27	18146	JA_100817_90min_nat27.raw	tr|F7BAY6|F7BAY6_HORSE	Carbamidomethylation	C1:Carbamidomethylation:1000.00;C2:Carbamidomethylation:1000.00;C10:Carbamidomethylation:1000.00
C(+57.02)C(+57.02)AEADPPAC(+57.02)YATVFDQFTPLVEEPK	84.68	3014.31	26	3	1005.78	44.16	8030000	2	13574	JA_100817_nat2_90min.raw	tr|F7BAY6|F7BAY6_HORSE	Carbamidomethylation	C1:Carbamidomethylation:1000.00;C2:Carbamidomethylation:1000.00;C10:Carbamidomethylation:1000.00
C(+57.02)C(+57.02)AEADPPAC(+57.02)YATVFDQFTPLVEEPK	84.67	3014.31	26	3.9	1005.78	53	122000000	15	16133	JA_100817_90min_nat15.raw	tr|F7BAY6|F7BAY6_HORSE	Carbamidomethylation	C1:Carbamidomethylation:1000.00;C2:Carbamidomethylation:1000.00;C10:Carbamidomethylation:1000.00
C(+57.02)C(+57.02)AEADPPAC(+57.02)YATVFDQFTPLVEEPK	84.67	3014.31	26	2.9	1005.78	51.23		21	15576	JA_100817_90min_nat21.raw	tr|F7BAY6|F7BAY6_HORSE	Carbamidomethylation	C1:Carbamidomethylation:1000.00;C2:Carbamidomethylation:1000.00;C10:Carbamidomethylation:1000.00
C(+57.02)C(+57.02)AEADPPAC(+57.02)YATVFDQFTPLVEEPK	84.64	3014.31	26	5.2	1005.78	63.53		103	19196	JA_170817_90min_nat103.raw	tr|F7BAY6|F7BAY6_HORSE	Carbamidomethylation	C1:Carbamidomethylation:1000.00;C2:Carbamidomethylation:1000.00;C10:Carbamidomethylation:1000.00
C(+57.02)C(+57.02)AEADPPAC(+57.02)YATVFDQFTPLVEEPK	84.64	3014.31	26	6.6	1005.78	57.84		42	17818	JA_100817_90min_nat42.raw	tr|F7BAY6|F7BAY6_HORSE	Carbamidomethylation	C1:Carbamidomethylation:1000.00;C2:Carbamidomethylation:1000.00;C10:Carbamidomethylation:1000.00
C(+57.02)C(+57.02)AEADPPAC(+57.02)YATVFDQFTPLVEEPK	84.64	3014.31	26	5.4	1005.78	47.28	6160000	92	14332	JA_170817_90min_nat92.raw	tr|F7BAY6|F7BAY6_HORSE	Carbamidomethylation	C1:Carbamidomethylation:1000.00;C2:Carbamidomethylation:1000.00;C10:Carbamidomethylation:1000.00
C(+57.02)C(+57.02)AEADPPAC(+57.02)YATVFDQFTPLVEEPK	84.63	3014.31	26	3.1	1005.78	50.75	1010000000	110	15703	JA_170817_90min_nat110.raw	tr|F7BAY6|F7BAY6_HORSE	Carbamidomethylation	C1:Carbamidomethylation:1000.00;C2:Carbamidomethylation:1000.00;C10:Carbamidomethylation:1000.00
C(+57.02)C(+57.02)AEADPPAC(+57.02)YATVFDQFTPLVEEPK	84.63	3014.31	26	3.8	1005.78	61.67	225000000	70	18844	JA_170817_90min_nat70.raw	tr|F7BAY6|F7BAY6_HORSE	Carbamidomethylation	C1:Carbamidomethylation:1000.00;C2:Carbamidomethylation:1000.00;C10:Carbamidomethylation:1000.00
C(+57.02)C(+57.02)AEADPPAC(+57.02)YATVFDQFTPLVEEPK	84.63	3014.31	26	4.1	1005.78	60.03	116000000	136	18459	JA_170817_90min_POOL_BATCH_3.raw	tr|F7BAY6|F7BAY6_HORSE	Carbamidomethylation	C1:Carbamidomethylation:1000.00;C2:Carbamidomethylation:1000.00;C10:Carbamidomethylation:1000.00
C(+57.02)C(+57.02)AEADPPAC(+57.02)YATVFDQFTPLVEEPK	84.62	3014.31	26	2.7	1005.78	47.65		21	14458	JA_100817_90min_nat21.raw	tr|F7BAY6|F7BAY6_HORSE	Carbamidomethylation	C1:Carbamidomethylation:1000.00;C2:Carbamidomethylation:1000.00;C10:Carbamidomethylation:1000.00
C(+57.02)C(+57.02)AEADPPAC(+57.02)YATVFDQFTPLVEEPK	84.61	3014.31	26	2.7	1005.78	61.55		88	18633	JA_170817_90min_nat88.raw	tr|F7BAY6|F7BAY6_HORSE	Carbamidomethylation	C1:Carbamidomethylation:1000.00;C2:Carbamidomethylation:1000.00;C10:Carbamidomethylation:1000.00
C(+57.02)C(+57.02)AEADPPAC(+57.02)YATVFDQFTPLVEEPK	84.61	3014.31	26	4.7	1508.17	51.11	155000000	100	15551	JA_170817_90min_nat100.raw	tr|F7BAY6|F7BAY6_HORSE	Carbamidomethylation	C1:Carbamidomethylation:1000.00;C2:Carbamidomethylation:1000.00;C10:Carbamidomethylation:1000.00
C(+57.02)C(+57.02)AEADPPAC(+57.02)YATVFDQFTPLVEEPK	84.6	3014.31	26	4.7	1508.17	50.67	397000000	105	15242	JA_170817_90min_nat105.raw	tr|F7BAY6|F7BAY6_HORSE	Carbamidomethylation	C1:Carbamidomethylation:1000.00;C2:Carbamidomethylation:1000.00;C10:Carbamidomethylation:1000.00
C(+57.02)C(+57.02)AEADPPAC(+57.02)YATVFDQFTPLVEEPK	84.59	3014.31	26	0.4	1005.78	58.07	138000000	122	18116	JA_170817_90min_nat122.raw	tr|F7BAY6|F7BAY6_HORSE	Carbamidomethylation	C1:Carbamidomethylation:1000.00;C2:Carbamidomethylation:1000.00;C10:Carbamidomethylation:1000.00
C(+57.02)C(+57.02)AEADPPAC(+57.02)YATVFDQFTPLVEEPK	84.58	3014.31	26	3.1	1508.17	51.24	320000000	135	15972	JA_170817_90min_POOL_BATCH_2.raw	tr|F7BAY6|F7BAY6_HORSE	Carbamidomethylation	C1:Carbamidomethylation:1000.00;C2:Carbamidomethylation:1000.00;C10:Carbamidomethylation:1000.00
C(+57.02)C(+57.02)AEADPPAC(+57.02)YATVFDQFTPLVEEPK	84.58	3014.31	26	6.9	1005.79	59.99		52	18504	JA_100817_90min_nat52.raw	tr|F7BAY6|F7BAY6_HORSE	Carbamidomethylation	C1:Carbamidomethylation:1000.00;C2:Carbamidomethylation:1000.00;C10:Carbamidomethylation:1000.00
C(+57.02)C(+57.02)AEADPPAC(+57.02)YATVFDQFTPLVEEPK	84.57	3014.31	26	4.6	1005.78	61.62		15	18740	JA_100817_90min_nat15.raw	tr|F7BAY6|F7BAY6_HORSE	Carbamidomethylation	C1:Carbamidomethylation:1000.00;C2:Carbamidomethylation:1000.00;C10:Carbamidomethylation:1000.00
C(+57.02)C(+57.02)AEADPPAC(+57.02)YATVFDQFTPLVEEPK	84.55	3014.31	26	7.3	1508.17	53.25		54	16037	JA_100817_90min_nat54.raw	tr|F7BAY6|F7BAY6_HORSE	Carbamidomethylation	C1:Carbamidomethylation:1000.00;C2:Carbamidomethylation:1000.00;C10:Carbamidomethylation:1000.00
C(+57.02)C(+57.02)AEADPPAC(+57.02)YATVFDQFTPLVEEPK	84.54	3014.31	26	7.6	1005.79	61.26		134	18923	JA_100817_90min_Pooled_Batch_1.raw	tr|F7BAY6|F7BAY6_HORSE	Carbamidomethylation	C1:Carbamidomethylation:1000.00;C2:Carbamidomethylation:1000.00;C10:Carbamidomethylation:1000.00
C(+57.02)C(+57.02)AEADPPAC(+57.02)YATVFDQFTPLVEEPK	84.53	3014.31	26	3.2	1005.78	53.95	570000000	126	16687	JA_170817_90min_nat126.raw	tr|F7BAY6|F7BAY6_HORSE	Carbamidomethylation	C1:Carbamidomethylation:1000.00;C2:Carbamidomethylation:1000.00;C10:Carbamidomethylation:1000.00
C(+57.02)C(+57.02)AEADPPAC(+57.02)YATVFDQFTPLVEEPK	84.53	3014.31	26	3.3	1005.78	61.16	121000000	68	18860	JA_170817_90min_nat68.raw	tr|F7BAY6|F7BAY6_HORSE	Carbamidomethylation	C1:Carbamidomethylation:1000.00;C2:Carbamidomethylation:1000.00;C10:Carbamidomethylation:1000.00
C(+57.02)C(+57.02)AEADPPAC(+57.02)YATVFDQFTPLVEEPK	84.52	3014.31	26	4	1005.78	61.51		69	18975	JA_170817_90min_nat69.raw	tr|F7BAY6|F7BAY6_HORSE	Carbamidomethylation	C1:Carbamidomethylation:1000.00;C2:Carbamidomethylation:1000.00;C10:Carbamidomethylation:1000.00
C(+57.02)C(+57.02)AEADPPAC(+57.02)YATVFDQFTPLVEEPK	84.51	3014.31	26	1.8	1005.78	47.6	7410000	120	14338	JA_170817_90min_nat120.raw	tr|F7BAY6|F7BAY6_HORSE	Carbamidomethylation	C1:Carbamidomethylation:1000.00;C2:Carbamidomethylation:1000.00;C10:Carbamidomethylation:1000.00
C(+57.02)C(+57.02)AEADPPAC(+57.02)YATVFDQFTPLVEEPK	84.51	3014.31	26	4.2	1005.78	58.14	111000000	71	17929	JA_170817_90min_nat71.raw	tr|F7BAY6|F7BAY6_HORSE	Carbamidomethylation	C1:Carbamidomethylation:1000.00;C2:Carbamidomethylation:1000.00;C10:Carbamidomethylation:1000.00
C(+57.02)C(+57.02)AEADPPAC(+57.02)YATVFDQFTPLVEEPK	84.5	3014.31	26	3.2	1005.78	52.78	39700000	12	16338	JA_100817_nat12_90min.raw	tr|F7BAY6|F7BAY6_HORSE	Carbamidomethylation	C1:Carbamidomethylation:1000.00;C2:Carbamidomethylation:1000.00;C10:Carbamidomethylation:1000.00
C(+57.02)C(+57.02)AEADPPAC(+57.02)YATVFDQFTPLVEEPK	84.49	3014.31	26	0.4	1005.78	54.75	120000000	36	16881	JA_100817_90min_nat36.raw	tr|F7BAY6|F7BAY6_HORSE	Carbamidomethylation	C1:Carbamidomethylation:1000.00;C2:Carbamidomethylation:1000.00;C10:Carbamidomethylation:1000.00
C(+57.02)C(+57.02)AEADPPAC(+57.02)YATVFDQFTPLVEEPK	84.48	3014.31	26	0.5	1005.78	56.27	236000000	67	17366	JA_170817_90min_nat67.raw	tr|F7BAY6|F7BAY6_HORSE	Carbamidomethylation	C1:Carbamidomethylation:1000.00;C2:Carbamidomethylation:1000.00;C10:Carbamidomethylation:1000.00
C(+57.02)C(+57.02)AEADPPAC(+57.02)YATVFDQFTPLVEEPK	84.48	3014.31	26	4	1005.78	61.01		19	18942	JA_100817_90min_nat19.raw	tr|F7BAY6|F7BAY6_HORSE	Carbamidomethylation	C1:Carbamidomethylation:1000.00;C2:Carbamidomethylation:1000.00;C10:Carbamidomethylation:1000.00
C(+57.02)C(+57.02)AEADPPAC(+57.02)YATVFDQFTPLVEEPK	84.47	3014.31	26	2.5	1005.78	62.91		76	19353	JA_170817_90min_nat76.raw	tr|F7BAY6|F7BAY6_HORSE	Carbamidomethylation	C1:Carbamidomethylation:1000.00;C2:Carbamidomethylation:1000.00;C10:Carbamidomethylation:1000.00
C(+57.02)C(+57.02)AEADPPAC(+57.02)YATVFDQFTPLVEEPK	84.45	3014.31	26	4.7	1005.78	50.58	986000000	86	15502	JA_170817_90min_nat86.raw	tr|F7BAY6|F7BAY6_HORSE	Carbamidomethylation	C1:Carbamidomethylation:1000.00;C2:Carbamidomethylation:1000.00;C10:Carbamidomethylation:1000.00
C(+57.02)C(+57.02)AEADPPAC(+57.02)YATVFDQFTPLVEEPK	84.45	3014.31	26	3.7	1005.78	60.88		18	18888	JA_100817_90min_nat18.raw	tr|F7BAY6|F7BAY6_HORSE	Carbamidomethylation	C1:Carbamidomethylation:1000.00;C2:Carbamidomethylation:1000.00;C10:Carbamidomethylation:1000.00
C(+57.02)C(+57.02)AEADPPAC(+57.02)YATVFDQFTPLVEEPK	84.45	3014.31	26	3.6	1005.78	60.92		30	19032	JA_100817_90min_nat30.raw	tr|F7BAY6|F7BAY6_HORSE	Carbamidomethylation	C1:Carbamidomethylation:1000.00;C2:Carbamidomethylation:1000.00;C10:Carbamidomethylation:1000.00
C(+57.02)C(+57.02)AEADPPAC(+57.02)YATVFDQFTPLVEEPK	84.45	3014.31	26	6.1	1005.78	57.69	20900000	34	17588	JA_100817_90min_nat34.raw	tr|F7BAY6|F7BAY6_HORSE	Carbamidomethylation	C1:Carbamidomethylation:1000.00;C2:Carbamidomethylation:1000.00;C10:Carbamidomethylation:1000.00
C(+57.02)C(+57.02)AEADPPAC(+57.02)YATVFDQFTPLVEEPK	84.44	3014.31	26	2.1	1005.78	61.48		115	18827	JA_170817_90min_nat115.raw	tr|F7BAY6|F7BAY6_HORSE	Carbamidomethylation	C1:Carbamidomethylation:1000.00;C2:Carbamidomethylation:1000.00;C10:Carbamidomethylation:1000.00
C(+57.02)C(+57.02)AEADPPAC(+57.02)YATVFDQFTPLVEEPK	84.43	3014.31	26	5.1	1005.78	59.7	116000000	136	18359	JA_170817_90min_POOL_BATCH_3.raw	tr|F7BAY6|F7BAY6_HORSE	Carbamidomethylation	C1:Carbamidomethylation:1000.00;C2:Carbamidomethylation:1000.00;C10:Carbamidomethylation:1000.00
C(+57.02)C(+57.02)AEADPPAC(+57.02)YATVFDQFTPLVEEPK	84.42	3014.31	26	5.4	1005.78	53.04		13	16409	JA_100817_nat13_90min.raw	tr|F7BAY6|F7BAY6_HORSE	Carbamidomethylation	C1:Carbamidomethylation:1000.00;C2:Carbamidomethylation:1000.00;C10:Carbamidomethylation:1000.00
C(+57.02)C(+57.02)AEADPPAC(+57.02)YATVFDQFTPLVEEPK	84.4	3014.31	26	6	1005.78	60.05	52600000	57	18181	JA_100817_90min_nat57.raw	tr|F7BAY6|F7BAY6_HORSE	Carbamidomethylation	C1:Carbamidomethylation:1000.00;C2:Carbamidomethylation:1000.00;C10:Carbamidomethylation:1000.00
C(+57.02)C(+57.02)AEADPPAC(+57.02)YATVFDQFTPLVEEPK	84.4	3014.31	26	4.1	1508.17	51.08	167000000	99	15658	JA_170817_90min_nat99.raw	tr|F7BAY6|F7BAY6_HORSE	Carbamidomethylation	C1:Carbamidomethylation:1000.00;C2:Carbamidomethylation:1000.00;C10:Carbamidomethylation:1000.00
C(+57.02)C(+57.02)AEADPPAC(+57.02)YATVFDQFTPLVEEPK	84.37	3014.31	26	4.8	1005.78	59.33		33	18045	JA_100817_90min_nat33.raw	tr|F7BAY6|F7BAY6_HORSE	Carbamidomethylation	C1:Carbamidomethylation:1000.00;C2:Carbamidomethylation:1000.00;C10:Carbamidomethylation:1000.00
C(+57.02)C(+57.02)AEADPPAC(+57.02)YATVFDQFTPLVEEPK	84.37	3014.31	26	6.4	1005.78	58.38	59700000	10	17860	JA_100817_nat10_90min.raw	tr|F7BAY6|F7BAY6_HORSE	Carbamidomethylation	C1:Carbamidomethylation:1000.00;C2:Carbamidomethylation:1000.00;C10:Carbamidomethylation:1000.00
C(+57.02)C(+57.02)AEADPPAC(+57.02)YATVFDQFTPLVEEPK	84.35	3014.31	26	5.6	1508.17	53.57	8120000	84	16241	JA_170817_90min_nat84.raw	tr|F7BAY6|F7BAY6_HORSE	Carbamidomethylation	C1:Carbamidomethylation:1000.00;C2:Carbamidomethylation:1000.00;C10:Carbamidomethylation:1000.00
C(+57.02)C(+57.02)AEADPPAC(+57.02)YATVFDQFTPLVEEPK	84.35	3014.31	26	5.5	1005.78	56.36	133000000	56	16981	JA_100817_90min_nat56.raw	tr|F7BAY6|F7BAY6_HORSE	Carbamidomethylation	C1:Carbamidomethylation:1000.00;C2:Carbamidomethylation:1000.00;C10:Carbamidomethylation:1000.00
C(+57.02)C(+57.02)AEADPPAC(+57.02)YATVFDQFTPLVEEPK	84.34	3014.31	26	3.2	1005.78	45.04	9390000	28	13658	JA_100817_90min_nat28.raw	tr|F7BAY6|F7BAY6_HORSE	Carbamidomethylation	C1:Carbamidomethylation:1000.00;C2:Carbamidomethylation:1000.00;C10:Carbamidomethylation:1000.00
C(+57.02)C(+57.02)AEADPPAC(+57.02)YATVFDQFTPLVEEPK	84.33	3014.31	26	-0.6	1005.78	56.57		120	17106	JA_170817_90min_nat120.raw	tr|F7BAY6|F7BAY6_HORSE	Carbamidomethylation	C1:Carbamidomethylation:1000.00;C2:Carbamidomethylation:1000.00;C10:Carbamidomethylation:1000.00
C(+57.02)C(+57.02)AEADPPAC(+57.02)YATVFDQFTPLVEEPK	84.33	3014.31	26	4.2	1005.78	57.2	184000000	24	17793	JA_100817_90min_nat24.raw	tr|F7BAY6|F7BAY6_HORSE	Carbamidomethylation	C1:Carbamidomethylation:1000.00;C2:Carbamidomethylation:1000.00;C10:Carbamidomethylation:1000.00
C(+57.02)C(+57.02)AEADPPAC(+57.02)YATVFDQFTPLVEEPK	84.33	3014.31	26	6.9	1005.79	61.48		87	18993	JA_170817_90min_nat87.raw	tr|F7BAY6|F7BAY6_HORSE	Carbamidomethylation	C1:Carbamidomethylation:1000.00;C2:Carbamidomethylation:1000.00;C10:Carbamidomethylation:1000.00
C(+57.02)C(+57.02)AEADPPAC(+57.02)YATVFDQFTPLVEEPK	84.31	3014.31	26	2.6	1005.78	52.77		29	16190	JA_100817_90min_nat29.raw	tr|F7BAY6|F7BAY6_HORSE	Carbamidomethylation	C1:Carbamidomethylation:1000.00;C2:Carbamidomethylation:1000.00;C10:Carbamidomethylation:1000.00
C(+57.02)C(+57.02)AEADPPAC(+57.02)YATVFDQFTPLVEEPK	84.31	3014.31	26	5.2	1005.78	63.53		89	19460	JA_170817_90min_nat89.raw	tr|F7BAY6|F7BAY6_HORSE	Carbamidomethylation	C1:Carbamidomethylation:1000.00;C2:Carbamidomethylation:1000.00;C10:Carbamidomethylation:1000.00
C(+57.02)C(+57.02)AEADPPAC(+57.02)YATVFDQFTPLVEEPK	84.3	3014.31	26	3.8	1005.78	58.48	121000000	103	17757	JA_170817_90min_nat103.raw	tr|F7BAY6|F7BAY6_HORSE	Carbamidomethylation	C1:Carbamidomethylation:1000.00;C2:Carbamidomethylation:1000.00;C10:Carbamidomethylation:1000.00
C(+57.02)C(+57.02)AEADPPAC(+57.02)YATVFDQFTPLVEEPK	84.29	3014.31	26	5.1	1005.78	57.92		2	17935	JA_100817_nat2_90min.raw	tr|F7BAY6|F7BAY6_HORSE	Carbamidomethylation	C1:Carbamidomethylation:1000.00;C2:Carbamidomethylation:1000.00;C10:Carbamidomethylation:1000.00
C(+57.02)C(+57.02)AEADPPAC(+57.02)YATVFDQFTPLVEEPK	84.29	3014.31	26	2.1	1005.78	57.72	59800000	78	17675	JA_170817_90min_nat78.raw	tr|F7BAY6|F7BAY6_HORSE	Carbamidomethylation	C1:Carbamidomethylation:1000.00;C2:Carbamidomethylation:1000.00;C10:Carbamidomethylation:1000.00
C(+57.02)C(+57.02)AEADPPAC(+57.02)YATVFDQFTPLVEEPK	84.29	3014.31	26	2.5	1508.17	51.3	315000000	113	15546	JA_170817_90min_nat113.raw	tr|F7BAY6|F7BAY6_HORSE	Carbamidomethylation	C1:Carbamidomethylation:1000.00;C2:Carbamidomethylation:1000.00;C10:Carbamidomethylation:1000.00
C(+57.02)C(+57.02)AEADPPAC(+57.02)YATVFDQFTPLVEEPK	84.27	3014.31	26	5.2	1508.17	51.42	216000000	98	15557	JA_170817_90min_nat98.raw	tr|F7BAY6|F7BAY6_HORSE	Carbamidomethylation	C1:Carbamidomethylation:1000.00;C2:Carbamidomethylation:1000.00;C10:Carbamidomethylation:1000.00
C(+57.02)C(+57.02)AEADPPAC(+57.02)YATVFDQFTPLVEEPK	84.25	3014.31	26	3.3	1005.78	63.22		3	19599	JA_100817_nat3_90min.raw	tr|F7BAY6|F7BAY6_HORSE	Carbamidomethylation	C1:Carbamidomethylation:1000.00;C2:Carbamidomethylation:1000.00;C10:Carbamidomethylation:1000.00
C(+57.02)C(+57.02)AEADPPAC(+57.02)YATVFDQFTPLVEEPK	84.25	3014.31	26	4.8	1005.78	52.16		131	16250	JA_100817_ALL_nat_Batch_Pool_90min.raw	tr|F7BAY6|F7BAY6_HORSE	Carbamidomethylation	C1:Carbamidomethylation:1000.00;C2:Carbamidomethylation:1000.00;C10:Carbamidomethylation:1000.00
C(+57.02)C(+57.02)AEADPPAC(+57.02)YATVFDQFTPLVEEPK	84.25	3014.31	26	1.8	1005.78	47.41	10900000	80	14375	JA_170817_90min_nat80.raw	tr|F7BAY6|F7BAY6_HORSE	Carbamidomethylation	C1:Carbamidomethylation:1000.00;C2:Carbamidomethylation:1000.00;C10:Carbamidomethylation:1000.00
C(+57.02)C(+57.02)AEADPPAC(+57.02)YATVFDQFTPLVEEPK	84.24	3014.31	26	2.5	1005.78	58.2	167000000	91	17897	JA_170817_90min_nat91.raw	tr|F7BAY6|F7BAY6_HORSE	Carbamidomethylation	C1:Carbamidomethylation:1000.00;C2:Carbamidomethylation:1000.00;C10:Carbamidomethylation:1000.00
C(+57.02)C(+57.02)AEADPPAC(+57.02)YATVFDQFTPLVEEPK	84.23	3014.31	26	2.4	1005.78	53.5	145000000	23	16560	JA_100817_90min_nat23.raw	tr|F7BAY6|F7BAY6_HORSE	Carbamidomethylation	C1:Carbamidomethylation:1000.00;C2:Carbamidomethylation:1000.00;C10:Carbamidomethylation:1000.00
C(+57.02)C(+57.02)AEADPPAC(+57.02)YATVFDQFTPLVEEPK	84.23	3014.31	26	0.4	1005.78	51.73	808000000	115	15851	JA_170817_90min_nat115.raw	tr|F7BAY6|F7BAY6_HORSE	Carbamidomethylation	C1:Carbamidomethylation:1000.00;C2:Carbamidomethylation:1000.00;C10:Carbamidomethylation:1000.00
C(+57.02)C(+57.02)AEADPPAC(+57.02)YATVFDQFTPLVEEPK	84.22	3014.31	26	6.4	1005.78	57.16	150000000	43	17570	JA_100817_90min_nat43.raw	tr|F7BAY6|F7BAY6_HORSE	Carbamidomethylation	C1:Carbamidomethylation:1000.00;C2:Carbamidomethylation:1000.00;C10:Carbamidomethylation:1000.00
C(+57.02)C(+57.02)AEADPPAC(+57.02)YATVFDQFTPLVEEPK	84.22	3014.31	26	6.7	1005.79	55.66	896000000	89	17016	JA_170817_90min_nat89.raw	tr|F7BAY6|F7BAY6_HORSE	Carbamidomethylation	C1:Carbamidomethylation:1000.00;C2:Carbamidomethylation:1000.00;C10:Carbamidomethylation:1000.00
C(+57.02)C(+57.02)AEADPPAC(+57.02)YATVFDQFTPLVEEPK	84.2	3014.31	26	8	1005.79	61.86		101	18990	JA_170817_90min_nat101.raw	tr|F7BAY6|F7BAY6_HORSE	Carbamidomethylation	C1:Carbamidomethylation:1000.00;C2:Carbamidomethylation:1000.00;C10:Carbamidomethylation:1000.00
C(+57.02)C(+57.02)AEADPPAC(+57.02)YATVFDQFTPLVEEPK	84.19	3014.31	26	1.9	1005.78	43.31	3100000	75	13188	JA_170817_90min_nat75.raw	tr|F7BAY6|F7BAY6_HORSE	Carbamidomethylation	C1:Carbamidomethylation:1000.00;C2:Carbamidomethylation:1000.00;C10:Carbamidomethylation:1000.00
C(+57.02)C(+57.02)AEADPPAC(+57.02)YATVFDQFTPLVEEPK	84.18	3014.31	26	6.5	1005.78	61.79		99	18957	JA_170817_90min_nat99.raw	tr|F7BAY6|F7BAY6_HORSE	Carbamidomethylation	C1:Carbamidomethylation:1000.00;C2:Carbamidomethylation:1000.00;C10:Carbamidomethylation:1000.00
C(+57.02)C(+57.02)AEADPPAC(+57.02)YATVFDQFTPLVEEPK	84.18	3014.31	26	2.4	1005.78	60.6	244000000	66	18610	JA_170817_90min_nat66.raw	tr|F7BAY6|F7BAY6_HORSE	Carbamidomethylation	C1:Carbamidomethylation:1000.00;C2:Carbamidomethylation:1000.00;C10:Carbamidomethylation:1000.00
C(+57.02)C(+57.02)AEADPPAC(+57.02)YATVFDQFTPLVEEPK	84.18	3014.31	26	3	1005.78	56.03	1490000000	104	16944	JA_170817_90min_nat104.raw	tr|F7BAY6|F7BAY6_HORSE	Carbamidomethylation	C1:Carbamidomethylation:1000.00;C2:Carbamidomethylation:1000.00;C10:Carbamidomethylation:1000.00
C(+57.02)C(+57.02)AEADPPAC(+57.02)YATVFDQFTPLVEEPK	84.17	3014.31	26	3.6	1508.17	47.83	256000000	20	14610	JA_100817_90min_nat20.raw	tr|F7BAY6|F7BAY6_HORSE	Carbamidomethylation	C1:Carbamidomethylation:1000.00;C2:Carbamidomethylation:1000.00;C10:Carbamidomethylation:1000.00
C(+57.02)C(+57.02)AEADPPAC(+57.02)YATVFDQFTPLVEEPK	84.16	3014.31	26	3.6	1005.78	50.25		83	15376	JA_170817_90min_nat83.raw	tr|F7BAY6|F7BAY6_HORSE	Carbamidomethylation	C1:Carbamidomethylation:1000.00;C2:Carbamidomethylation:1000.00;C10:Carbamidomethylation:1000.00
C(+57.02)C(+57.02)AEADPPAC(+57.02)YATVFDQFTPLVEEPK	84.15	3014.31	26	5.1	1508.17	52.84	10100000	113	16024	JA_170817_90min_nat113.raw	tr|F7BAY6|F7BAY6_HORSE	Carbamidomethylation	C1:Carbamidomethylation:1000.00;C2:Carbamidomethylation:1000.00;C10:Carbamidomethylation:1000.00
C(+57.02)C(+57.02)AEADPPAC(+57.02)YATVFDQFTPLVEEPK	84.15	3014.31	26	3.7	1005.78	53.69	81200000	105	16123	JA_170817_90min_nat105.raw	tr|F7BAY6|F7BAY6_HORSE	Carbamidomethylation	C1:Carbamidomethylation:1000.00;C2:Carbamidomethylation:1000.00;C10:Carbamidomethylation:1000.00
C(+57.02)C(+57.02)AEADPPAC(+57.02)YATVFDQFTPLVEEPK	84.15	3014.31	26	6.4	1005.78	52.81		53	16007	JA_100817_90min_nat53.raw	tr|F7BAY6|F7BAY6_HORSE	Carbamidomethylation	C1:Carbamidomethylation:1000.00;C2:Carbamidomethylation:1000.00;C10:Carbamidomethylation:1000.00
C(+57.02)C(+57.02)AEADPPAC(+57.02)YATVFDQFTPLVEEPK	84.14	3014.31	26	6.1	1005.78	53.63	52600000	57	16283	JA_100817_90min_nat57.raw	tr|F7BAY6|F7BAY6_HORSE	Carbamidomethylation	C1:Carbamidomethylation:1000.00;C2:Carbamidomethylation:1000.00;C10:Carbamidomethylation:1000.00
C(+57.02)C(+57.02)AEADPPAC(+57.02)YATVFDQFTPLVEEPK	84.14	3014.31	26	3.9	1005.78	63.42		60	19626	JA_170817_90min_nat60.raw	tr|F7BAY6|F7BAY6_HORSE	Carbamidomethylation	C1:Carbamidomethylation:1000.00;C2:Carbamidomethylation:1000.00;C10:Carbamidomethylation:1000.00
C(+57.02)C(+57.02)AEADPPAC(+57.02)YATVFDQFTPLVEEPK	84.14	3014.31	26	2.9	1005.78	61.17		128	18506	JA_170817_90min_nat128.raw	tr|F7BAY6|F7BAY6_HORSE	Carbamidomethylation	C1:Carbamidomethylation:1000.00;C2:Carbamidomethylation:1000.00;C10:Carbamidomethylation:1000.00
C(+57.02)C(+57.02)AEADPPAC(+57.02)YATVFDQFTPLVEEPK	84.12	3014.31	26	1.8	1508.17	58.64		78	17956	JA_170817_90min_nat78.raw	tr|F7BAY6|F7BAY6_HORSE	Carbamidomethylation	C1:Carbamidomethylation:1000.00;C2:Carbamidomethylation:1000.00;C10:Carbamidomethylation:1000.00
C(+57.02)C(+57.02)AEADPPAC(+57.02)YATVFDQFTPLVEEPK	84.11	3014.31	26	5.6	1508.17	51.44	155000000	100	15654	JA_170817_90min_nat100.raw	tr|F7BAY6|F7BAY6_HORSE	Carbamidomethylation	C1:Carbamidomethylation:1000.00;C2:Carbamidomethylation:1000.00;C10:Carbamidomethylation:1000.00
C(+57.02)C(+57.02)AEADPPAC(+57.02)YATVFDQFTPLVEEPK	84.1	3014.31	26	5	1005.78	50.5		68	15519	JA_170817_90min_nat68.raw	tr|F7BAY6|F7BAY6_HORSE	Carbamidomethylation	C1:Carbamidomethylation:1000.00;C2:Carbamidomethylation:1000.00;C10:Carbamidomethylation:1000.00
C(+57.02)C(+57.02)AEADPPAC(+57.02)YATVFDQFTPLVEEPK	84.09	3014.31	26	6.6	1005.78	62.08		50	18656	JA_100817_90min_nat50.raw	tr|F7BAY6|F7BAY6_HORSE	Carbamidomethylation	C1:Carbamidomethylation:1000.00;C2:Carbamidomethylation:1000.00;C10:Carbamidomethylation:1000.00
C(+57.02)C(+57.02)AEADPPAC(+57.02)YATVFDQFTPLVEEPK	84.09	3014.31	26	-0.3	1005.78	56.46		110	17490	JA_170817_90min_nat110.raw	tr|F7BAY6|F7BAY6_HORSE	Carbamidomethylation	C1:Carbamidomethylation:1000.00;C2:Carbamidomethylation:1000.00;C10:Carbamidomethylation:1000.00
C(+57.02)C(+57.02)AEADPPAC(+57.02)YATVFDQFTPLVEEPK	84.09	3014.31	26	4.4	1005.78	57.02	91700000	21	17437	JA_100817_90min_nat21.raw	tr|F7BAY6|F7BAY6_HORSE	Carbamidomethylation	C1:Carbamidomethylation:1000.00;C2:Carbamidomethylation:1000.00;C10:Carbamidomethylation:1000.00
C(+57.02)C(+57.02)AEADPPAC(+57.02)YATVFDQFTPLVEEPK	84.09	3014.31	26	1.3	1508.17	51.66	275000000	91	15830	JA_170817_90min_nat91.raw	tr|F7BAY6|F7BAY6_HORSE	Carbamidomethylation	C1:Carbamidomethylation:1000.00;C2:Carbamidomethylation:1000.00;C10:Carbamidomethylation:1000.00
C(+57.02)C(+57.02)AEADPPAC(+57.02)YATVFDQFTPLVEEPK	84.08	3014.31	26	2.9	1508.17	53.56	11100000	90	16479	JA_170817_90min_nat90.raw	tr|F7BAY6|F7BAY6_HORSE	Carbamidomethylation	C1:Carbamidomethylation:1000.00;C2:Carbamidomethylation:1000.00;C10:Carbamidomethylation:1000.00
C(+57.02)C(+57.02)AEADPPAC(+57.02)YATVFDQFTPLVEEPK	84.07	3014.31	26	2	1005.78	56.23	53300000	79	17111	JA_170817_90min_nat79.raw	tr|F7BAY6|F7BAY6_HORSE	Carbamidomethylation	C1:Carbamidomethylation:1000.00;C2:Carbamidomethylation:1000.00;C10:Carbamidomethylation:1000.00
C(+57.02)C(+57.02)AEADPPAC(+57.02)YATVFDQFTPLVEEPK	84.06	3014.31	26	4	1005.78	62.73		84	18975	JA_170817_90min_nat84.raw	tr|F7BAY6|F7BAY6_HORSE	Carbamidomethylation	C1:Carbamidomethylation:1000.00;C2:Carbamidomethylation:1000.00;C10:Carbamidomethylation:1000.00
C(+57.02)C(+57.02)AEADPPAC(+57.02)YATVFDQFTPLVEEPK	84.06	3014.31	26	4	1005.78	56.7	133000000	56	17084	JA_100817_90min_nat56.raw	tr|F7BAY6|F7BAY6_HORSE	Carbamidomethylation	C1:Carbamidomethylation:1000.00;C2:Carbamidomethylation:1000.00;C10:Carbamidomethylation:1000.00
C(+57.02)C(+57.02)AEADPPAC(+57.02)YATVFDQFTPLVEEPK	84.06	3014.31	26	4	1005.78	55.98	1250000000	108	17114	JA_170817_90min_nat108.raw	tr|F7BAY6|F7BAY6_HORSE	Carbamidomethylation	C1:Carbamidomethylation:1000.00;C2:Carbamidomethylation:1000.00;C10:Carbamidomethylation:1000.00
C(+57.02)C(+57.02)AEADPPAC(+57.02)YATVFDQFTPLVEEPK	84.06	3014.31	26	6.7	1005.79	59.34		51	18100	JA_100817_90min_nat51.raw	tr|F7BAY6|F7BAY6_HORSE	Carbamidomethylation	C1:Carbamidomethylation:1000.00;C2:Carbamidomethylation:1000.00;C10:Carbamidomethylation:1000.00
C(+57.02)C(+57.02)AEADPPAC(+57.02)YATVFDQFTPLVEEPK	84.03	3014.31	26	5.5	1005.78	60.74		57	18376	JA_100817_90min_nat57.raw	tr|F7BAY6|F7BAY6_HORSE	Carbamidomethylation	C1:Carbamidomethylation:1000.00;C2:Carbamidomethylation:1000.00;C10:Carbamidomethylation:1000.00
C(+57.02)C(+57.02)AEADPPAC(+57.02)YATVFDQFTPLVEEPK	84.02	3014.31	26	2.3	1508.17	53.99	142000000	123	16399	JA_170817_90min_nat123.raw	tr|F7BAY6|F7BAY6_HORSE	Carbamidomethylation	C1:Carbamidomethylation:1000.00;C2:Carbamidomethylation:1000.00;C10:Carbamidomethylation:1000.00
C(+57.02)C(+57.02)AEADPPAC(+57.02)YATVFDQFTPLVEEPK	84.02	3014.31	26	5.1	1005.78	59.08	90100000	3	18354	JA_100817_nat3_90min.raw	tr|F7BAY6|F7BAY6_HORSE	Carbamidomethylation	C1:Carbamidomethylation:1000.00;C2:Carbamidomethylation:1000.00;C10:Carbamidomethylation:1000.00
C(+57.02)C(+57.02)AEADPPAC(+57.02)YATVFDQFTPLVEEPK	84.02	3014.31	26	1.6	1005.78	56.35		124	17390	JA_170817_90min_nat124.raw	tr|F7BAY6|F7BAY6_HORSE	Carbamidomethylation	C1:Carbamidomethylation:1000.00;C2:Carbamidomethylation:1000.00;C10:Carbamidomethylation:1000.00
C(+57.02)C(+57.02)AEADPPAC(+57.02)YATVFDQFTPLVEEPK	84.01	3014.31	26	-0.5	1005.78	57.29	168000000	114	17638	JA_170817_90min_nat114.raw	tr|F7BAY6|F7BAY6_HORSE	Carbamidomethylation	C1:Carbamidomethylation:1000.00;C2:Carbamidomethylation:1000.00;C10:Carbamidomethylation:1000.00
C(+57.02)C(+57.02)AEADPPAC(+57.02)YATVFDQFTPLVEEPK	83.99	3014.31	26	3.6	1005.78	62.01	244000000	66	19049	JA_170817_90min_nat66.raw	tr|F7BAY6|F7BAY6_HORSE	Carbamidomethylation	C1:Carbamidomethylation:1000.00;C2:Carbamidomethylation:1000.00;C10:Carbamidomethylation:1000.00
C(+57.02)C(+57.02)AEADPPAC(+57.02)YATVFDQFTPLVEEPK	83.99	3014.31	26	4	1005.78	61.48		26	19209	JA_100817_90min_nat26.raw	tr|F7BAY6|F7BAY6_HORSE	Carbamidomethylation	C1:Carbamidomethylation:1000.00;C2:Carbamidomethylation:1000.00;C10:Carbamidomethylation:1000.00
C(+57.02)C(+57.02)AEADPPAC(+57.02)YATVFDQFTPLVEEPK	83.99	3014.31	26	1.6	1005.78	52.46	838000000	22	16138	JA_100817_90min_nat22.raw	tr|F7BAY6|F7BAY6_HORSE	Carbamidomethylation	C1:Carbamidomethylation:1000.00;C2:Carbamidomethylation:1000.00;C10:Carbamidomethylation:1000.00
C(+57.02)C(+57.02)AEADPPAC(+57.02)YATVFDQFTPLVEEPK	83.99	3014.31	26	4.1	1508.17	51.5	236000000	101	15795	JA_170817_90min_nat101.raw	tr|F7BAY6|F7BAY6_HORSE	Carbamidomethylation	C1:Carbamidomethylation:1000.00;C2:Carbamidomethylation:1000.00;C10:Carbamidomethylation:1000.00
C(+57.02)C(+57.02)AEADPPAC(+57.02)YATVFDQFTPLVEEPK	83.97	3014.31	26	3.1	1508.17	51.77	398000000	67	15914	JA_170817_90min_nat67.raw	tr|F7BAY6|F7BAY6_HORSE	Carbamidomethylation	C1:Carbamidomethylation:1000.00;C2:Carbamidomethylation:1000.00;C10:Carbamidomethylation:1000.00
C(+57.02)C(+57.02)AEADPPAC(+57.02)YATVFDQFTPLVEEPK	83.97	3014.31	26	3.7	1005.78	60.92		107	18436	JA_170817_90min_nat107.raw	tr|F7BAY6|F7BAY6_HORSE	Carbamidomethylation	C1:Carbamidomethylation:1000.00;C2:Carbamidomethylation:1000.00;C10:Carbamidomethylation:1000.00
C(+57.02)C(+57.02)AEADPPAC(+57.02)YATVFDQFTPLVEEPK	83.97	3014.31	26	5.1	1005.78	58.24	163000000	19	18103	JA_100817_90min_nat19.raw	tr|F7BAY6|F7BAY6_HORSE	Carbamidomethylation	C1:Carbamidomethylation:1000.00;C2:Carbamidomethylation:1000.00;C10:Carbamidomethylation:1000.00
C(+57.02)C(+57.02)AEADPPAC(+57.02)YATVFDQFTPLVEEPK	83.96	3014.31	26	5	1005.78	60.56		14	18741	JA_100817_nat14_90min.raw	tr|F7BAY6|F7BAY6_HORSE	Carbamidomethylation	C1:Carbamidomethylation:1000.00;C2:Carbamidomethylation:1000.00;C10:Carbamidomethylation:1000.00
C(+57.02)C(+57.02)AEADPPAC(+57.02)YATVFDQFTPLVEEPK	83.96	3014.31	26	5	1005.78	63.39		102	19155	JA_170817_90min_nat102.raw	tr|F7BAY6|F7BAY6_HORSE	Carbamidomethylation	C1:Carbamidomethylation:1000.00;C2:Carbamidomethylation:1000.00;C10:Carbamidomethylation:1000.00
C(+57.02)C(+57.02)AEADPPAC(+57.02)YATVFDQFTPLVEEPK	83.96	3014.31	26	4.1	1005.78	62.27		32	19219	JA_100817_90min_nat32.raw	tr|F7BAY6|F7BAY6_HORSE	Carbamidomethylation	C1:Carbamidomethylation:1000.00;C2:Carbamidomethylation:1000.00;C10:Carbamidomethylation:1000.00
C(+57.02)C(+57.02)AEADPPAC(+57.02)YATVFDQFTPLVEEPK	83.95	3014.31	26	4.1	1005.78	60.92		111	18712	JA_170817_90min_nat111.raw	tr|F7BAY6|F7BAY6_HORSE	Carbamidomethylation	C1:Carbamidomethylation:1000.00;C2:Carbamidomethylation:1000.00;C10:Carbamidomethylation:1000.00
C(+57.02)C(+57.02)AEADPPAC(+57.02)YATVFDQFTPLVEEPK	83.95	3014.31	26	1	1005.78	62.32		117	19046	JA_170817_90min_nat117.raw	tr|F7BAY6|F7BAY6_HORSE	Carbamidomethylation	C1:Carbamidomethylation:1000.00;C2:Carbamidomethylation:1000.00;C10:Carbamidomethylation:1000.00
C(+57.02)C(+57.02)AEADPPAC(+57.02)YATVFDQFTPLVEEPK	83.94	3014.31	26	1	1508.17	52.85	42600000	93	16260	JA_170817_90min_nat93.raw	tr|F7BAY6|F7BAY6_HORSE	Carbamidomethylation	C1:Carbamidomethylation:1000.00;C2:Carbamidomethylation:1000.00;C10:Carbamidomethylation:1000.00
C(+57.02)C(+57.02)AEADPPAC(+57.02)YATVFDQFTPLVEEPK	83.92	3014.31	26	4.9	1005.78	52.77		8	16555	JA_100817_nat8_90min.raw	tr|F7BAY6|F7BAY6_HORSE	Carbamidomethylation	C1:Carbamidomethylation:1000.00;C2:Carbamidomethylation:1000.00;C10:Carbamidomethylation:1000.00
C(+57.02)C(+57.02)AEADPPAC(+57.02)YATVFDQFTPLVEEPK	83.91	3014.31	26	6.6	1005.78	53.18		42	16331	JA_100817_90min_nat42.raw	tr|F7BAY6|F7BAY6_HORSE	Carbamidomethylation	C1:Carbamidomethylation:1000.00;C2:Carbamidomethylation:1000.00;C10:Carbamidomethylation:1000.00
C(+57.02)C(+57.02)AEADPPAC(+57.02)YATVFDQFTPLVEEPK	83.9	3014.31	26	5.5	1005.78	62.26		5	19362	JA_100817_nat5_90min.raw	tr|F7BAY6|F7BAY6_HORSE	Carbamidomethylation	C1:Carbamidomethylation:1000.00;C2:Carbamidomethylation:1000.00;C10:Carbamidomethylation:1000.00
C(+57.02)C(+57.02)AEADPPAC(+57.02)YATVFDQFTPLVEEPK	83.9	3014.31	26	3.9	1005.78	62.42		75	19136	JA_170817_90min_nat75.raw	tr|F7BAY6|F7BAY6_HORSE	Carbamidomethylation	C1:Carbamidomethylation:1000.00;C2:Carbamidomethylation:1000.00;C10:Carbamidomethylation:1000.00
C(+57.02)C(+57.02)AEADPPAC(+57.02)YATVFDQFTPLVEEPK	83.9	3014.31	26	7.3	1508.17	55.64	52900000	45	17223	JA_100817_90min_nat45.raw	tr|F7BAY6|F7BAY6_HORSE	Carbamidomethylation	C1:Carbamidomethylation:1000.00;C2:Carbamidomethylation:1000.00;C10:Carbamidomethylation:1000.00
C(+57.02)C(+57.02)AEADPPAC(+57.02)YATVFDQFTPLVEEPK	83.89	3014.31	26	2.1	1005.78	53.63	373000000	95	16237	JA_170817_90min_nat95.raw	tr|F7BAY6|F7BAY6_HORSE	Carbamidomethylation	C1:Carbamidomethylation:1000.00;C2:Carbamidomethylation:1000.00;C10:Carbamidomethylation:1000.00
C(+57.02)C(+57.02)AEADPPAC(+57.02)YATVFDQFTPLVEEPK	83.88	3014.31	26	4	1005.78	61.5		21	18861	JA_100817_90min_nat21.raw	tr|F7BAY6|F7BAY6_HORSE	Carbamidomethylation	C1:Carbamidomethylation:1000.00;C2:Carbamidomethylation:1000.00;C10:Carbamidomethylation:1000.00
C(+57.02)C(+57.02)AEADPPAC(+57.02)YATVFDQFTPLVEEPK	83.86	3014.31	26	3.4	1005.78	50.77	990000000	79	15439	JA_170817_90min_nat79.raw	tr|F7BAY6|F7BAY6_HORSE	Carbamidomethylation	C1:Carbamidomethylation:1000.00;C2:Carbamidomethylation:1000.00;C10:Carbamidomethylation:1000.00
C(+57.02)C(+57.02)AEADPPAC(+57.02)YATVFDQFTPLVEEPK	83.84	3014.31	26	1.5	1005.78	57.76	188000000	93	17839	JA_170817_90min_nat93.raw	tr|F7BAY6|F7BAY6_HORSE	Carbamidomethylation	C1:Carbamidomethylation:1000.00;C2:Carbamidomethylation:1000.00;C10:Carbamidomethylation:1000.00
C(+57.02)C(+57.02)AEADPPAC(+57.02)YATVFDQFTPLVEEPK	83.82	3014.31	26	7.9	1508.18	51.14	5790000	51	15555	JA_100817_90min_nat51.raw	tr|F7BAY6|F7BAY6_HORSE	Carbamidomethylation	C1:Carbamidomethylation:1000.00;C2:Carbamidomethylation:1000.00;C10:Carbamidomethylation:1000.00
C(+57.02)C(+57.02)AEADPPAC(+57.02)YATVFDQFTPLVEEPK	83.82	3014.31	26	0.3	1005.78	54.12		40	16508	JA_100817_90min_nat40.raw	tr|F7BAY6|F7BAY6_HORSE	Carbamidomethylation	C1:Carbamidomethylation:1000.00;C2:Carbamidomethylation:1000.00;C10:Carbamidomethylation:1000.00
C(+57.02)C(+57.02)AEADPPAC(+57.02)YATVFDQFTPLVEEPK	83.81	3014.31	26	5.7	1508.17	58.19		96	17626	JA_170817_90min_nat96.raw	tr|F7BAY6|F7BAY6_HORSE	Carbamidomethylation	C1:Carbamidomethylation:1000.00;C2:Carbamidomethylation:1000.00;C10:Carbamidomethylation:1000.00
C(+57.02)C(+57.02)AEADPPAC(+57.02)YATVFDQFTPLVEEPK	83.79	3014.31	26	6	1005.78	53.54	184000000	42	16451	JA_100817_90min_nat42.raw	tr|F7BAY6|F7BAY6_HORSE	Carbamidomethylation	C1:Carbamidomethylation:1000.00;C2:Carbamidomethylation:1000.00;C10:Carbamidomethylation:1000.00
C(+57.02)C(+57.02)AEADPPAC(+57.02)YATVFDQFTPLVEEPK	83.79	3014.31	26	1.8	1005.78	57.99	124000000	102	17622	JA_170817_90min_nat102.raw	tr|F7BAY6|F7BAY6_HORSE	Carbamidomethylation	C1:Carbamidomethylation:1000.00;C2:Carbamidomethylation:1000.00;C10:Carbamidomethylation:1000.00
C(+57.02)C(+57.02)AEADPPAC(+57.02)YATVFDQFTPLVEEPK	83.79	3014.31	26	2.2	1005.78	54.78	140000000	13	16957	JA_100817_nat13_90min.raw	tr|F7BAY6|F7BAY6_HORSE	Carbamidomethylation	C1:Carbamidomethylation:1000.00;C2:Carbamidomethylation:1000.00;C10:Carbamidomethylation:1000.00
C(+57.02)C(+57.02)AEADPPAC(+57.02)YATVFDQFTPLVEEPK	83.77	3014.31	26	1.3	1005.78	55.25	1190000000	125	17152	JA_170817_90min_nat125.raw	tr|F7BAY6|F7BAY6_HORSE	Carbamidomethylation	C1:Carbamidomethylation:1000.00;C2:Carbamidomethylation:1000.00;C10:Carbamidomethylation:1000.00
C(+57.02)C(+57.02)AEADPPAC(+57.02)YATVFDQFTPLVEEPK	83.76	3014.31	26	7	1508.17	50.06	160000000	137	15010	JA_100817_90min_nat77b.raw	tr|F7BAY6|F7BAY6_HORSE	Carbamidomethylation	C1:Carbamidomethylation:1000.00;C2:Carbamidomethylation:1000.00;C10:Carbamidomethylation:1000.00
C(+57.02)C(+57.02)AEADPPAC(+57.02)YATVFDQFTPLVEEPK	83.76	3014.31	26	4.3	1005.78	58.86	113000000	14	18210	JA_100817_nat14_90min.raw	tr|F7BAY6|F7BAY6_HORSE	Carbamidomethylation	C1:Carbamidomethylation:1000.00;C2:Carbamidomethylation:1000.00;C10:Carbamidomethylation:1000.00
C(+57.02)C(+57.02)AEADPPAC(+57.02)YATVFDQFTPLVEEPK	83.75	3014.31	26	5	1508.17	49.49	210000000	43	15097	JA_100817_90min_nat43.raw	tr|F7BAY6|F7BAY6_HORSE	Carbamidomethylation	C1:Carbamidomethylation:1000.00;C2:Carbamidomethylation:1000.00;C10:Carbamidomethylation:1000.00
C(+57.02)C(+57.02)AEADPPAC(+57.02)YATVFDQFTPLVEEPK	83.75	3014.31	26	-2.1	1508.16	56.71		70	17339	JA_170817_90min_nat70.raw	tr|F7BAY6|F7BAY6_HORSE	Carbamidomethylation	C1:Carbamidomethylation:1000.00;C2:Carbamidomethylation:1000.00;C10:Carbamidomethylation:1000.00
C(+57.02)C(+57.02)AEADPPAC(+57.02)YATVFDQFTPLVEEPK	83.75	3014.31	26	4.3	1005.78	63.13		22	19508	JA_100817_90min_nat22.raw	tr|F7BAY6|F7BAY6_HORSE	Carbamidomethylation	C1:Carbamidomethylation:1000.00;C2:Carbamidomethylation:1000.00;C10:Carbamidomethylation:1000.00
C(+57.02)C(+57.02)AEADPPAC(+57.02)YATVFDQFTPLVEEPK	83.75	3014.31	26	5.5	1508.17	49.16	287000000	134	15068	JA_100817_90min_Pooled_Batch_1.raw	tr|F7BAY6|F7BAY6_HORSE	Carbamidomethylation	C1:Carbamidomethylation:1000.00;C2:Carbamidomethylation:1000.00;C10:Carbamidomethylation:1000.00
C(+57.02)C(+57.02)AEADPPAC(+57.02)YATVFDQFTPLVEEPK	83.74	3014.31	26	3	1005.78	63.41		84	19160	JA_170817_90min_nat84.raw	tr|F7BAY6|F7BAY6_HORSE	Carbamidomethylation	C1:Carbamidomethylation:1000.00;C2:Carbamidomethylation:1000.00;C10:Carbamidomethylation:1000.00
C(+57.02)C(+57.02)AEADPPAC(+57.02)YATVFDQFTPLVEEPK	83.73	3014.31	26	4.7	1005.78	62.06		75	19023	JA_170817_90min_nat75.raw	tr|F7BAY6|F7BAY6_HORSE	Carbamidomethylation	C1:Carbamidomethylation:1000.00;C2:Carbamidomethylation:1000.00;C10:Carbamidomethylation:1000.00
C(+57.02)C(+57.02)AEADPPAC(+57.02)YATVFDQFTPLVEEPK	83.73	3014.31	26	5.2	1508.17	48.13	354000000	49	14477	JA_100817_90min_nat49.raw	tr|F7BAY6|F7BAY6_HORSE	Carbamidomethylation	C1:Carbamidomethylation:1000.00;C2:Carbamidomethylation:1000.00;C10:Carbamidomethylation:1000.00
C(+57.02)C(+57.02)AEADPPAC(+57.02)YATVFDQFTPLVEEPK	83.72	3014.31	26	3.3	1508.17	52.89	8890000	112	15648	JA_170817_90min_nat112.raw	tr|F7BAY6|F7BAY6_HORSE	Carbamidomethylation	C1:Carbamidomethylation:1000.00;C2:Carbamidomethylation:1000.00;C10:Carbamidomethylation:1000.00
C(+57.02)C(+57.02)AEADPPAC(+57.02)YATVFDQFTPLVEEPK	83.72	3014.31	26	3.8	1005.78	61.14		87	18892	JA_170817_90min_nat87.raw	tr|F7BAY6|F7BAY6_HORSE	Carbamidomethylation	C1:Carbamidomethylation:1000.00;C2:Carbamidomethylation:1000.00;C10:Carbamidomethylation:1000.00
C(+57.02)C(+57.02)AEADPPAC(+57.02)YATVFDQFTPLVEEPK	83.72	3014.31	26	7.2	1005.79	60.13	98400000	44	18463	JA_100817_90min_nat44.raw	tr|F7BAY6|F7BAY6_HORSE	Carbamidomethylation	C1:Carbamidomethylation:1000.00;C2:Carbamidomethylation:1000.00;C10:Carbamidomethylation:1000.00
C(+57.02)C(+57.02)AEADPPAC(+57.02)YATVFDQFTPLVEEPK	83.72	3014.31	26	4.8	1005.78	61.37		29	18882	JA_100817_90min_nat29.raw	tr|F7BAY6|F7BAY6_HORSE	Carbamidomethylation	C1:Carbamidomethylation:1000.00;C2:Carbamidomethylation:1000.00;C10:Carbamidomethylation:1000.00
C(+57.02)C(+57.02)AEADPPAC(+57.02)YATVFDQFTPLVEEPK	83.71	3014.31	26	2.1	1005.78	62.13		129	18948	JA_170817_90min_nat129.raw	tr|F7BAY6|F7BAY6_HORSE	Carbamidomethylation	C1:Carbamidomethylation:1000.00;C2:Carbamidomethylation:1000.00;C10:Carbamidomethylation:1000.00
C(+57.02)C(+57.02)AEADPPAC(+57.02)YATVFDQFTPLVEEPK	83.7	3014.31	26	7.1	1005.79	52.64		134	16176	JA_100817_90min_Pooled_Batch_1.raw	tr|F7BAY6|F7BAY6_HORSE	Carbamidomethylation	C1:Carbamidomethylation:1000.00;C2:Carbamidomethylation:1000.00;C10:Carbamidomethylation:1000.00
C(+57.02)C(+57.02)AEADPPAC(+57.02)YATVFDQFTPLVEEPK	83.69	3014.31	26	6.4	1005.78	51.75		134	15878	JA_100817_90min_Pooled_Batch_1.raw	tr|F7BAY6|F7BAY6_HORSE	Carbamidomethylation	C1:Carbamidomethylation:1000.00;C2:Carbamidomethylation:1000.00;C10:Carbamidomethylation:1000.00
C(+57.02)C(+57.02)AEADPPAC(+57.02)YATVFDQFTPLVEEPK	83.68	3014.31	26	2.8	1005.78	56.17	1160000000	123	17098	JA_170817_90min_nat123.raw	tr|F7BAY6|F7BAY6_HORSE	Carbamidomethylation	C1:Carbamidomethylation:1000.00;C2:Carbamidomethylation:1000.00;C10:Carbamidomethylation:1000.00
C(+57.02)C(+57.02)AEADPPAC(+57.02)YATVFDQFTPLVEEPK	83.68	3014.31	26	6.1	1005.78	59.24	97900000	8	18621	JA_100817_nat8_90min.raw	tr|F7BAY6|F7BAY6_HORSE	Carbamidomethylation	C1:Carbamidomethylation:1000.00;C2:Carbamidomethylation:1000.00;C10:Carbamidomethylation:1000.00
C(+57.02)C(+57.02)AEADPPAC(+57.02)YATVFDQFTPLVEEPK	83.67	3014.31	26	4	1005.78	58.39		76	17987	JA_170817_90min_nat76.raw	tr|F7BAY6|F7BAY6_HORSE	Carbamidomethylation	C1:Carbamidomethylation:1000.00;C2:Carbamidomethylation:1000.00;C10:Carbamidomethylation:1000.00
C(+57.02)C(+57.02)AEADPPAC(+57.02)YATVFDQFTPLVEEPK	83.66	3014.31	26	4.7	1005.78	60.01		20	18411	JA_100817_90min_nat20.raw	tr|F7BAY6|F7BAY6_HORSE	Carbamidomethylation	C1:Carbamidomethylation:1000.00;C2:Carbamidomethylation:1000.00;C10:Carbamidomethylation:1000.00
C(+57.02)C(+57.02)AEADPPAC(+57.02)YATVFDQFTPLVEEPK	83.65	3014.31	26	0.7	1005.78	47.13	1090000	13	14485	JA_100817_nat13_90min.raw	tr|F7BAY6|F7BAY6_HORSE	Carbamidomethylation	C1:Carbamidomethylation:1000.00;C2:Carbamidomethylation:1000.00;C10:Carbamidomethylation:1000.00
C(+57.02)C(+57.02)AEADPPAC(+57.02)YATVFDQFTPLVEEPK	83.65	3014.31	26	3.3	1005.78	60.33		19	18739	JA_100817_90min_nat19.raw	tr|F7BAY6|F7BAY6_HORSE	Carbamidomethylation	C1:Carbamidomethylation:1000.00;C2:Carbamidomethylation:1000.00;C10:Carbamidomethylation:1000.00
C(+57.02)C(+57.02)AEADPPAC(+57.02)YATVFDQFTPLVEEPK	83.65	3014.31	26	1.8	1005.78	54.32	575000000	140	16445	JA_170817_90min_nat77c.raw	tr|F7BAY6|F7BAY6_HORSE	Carbamidomethylation	C1:Carbamidomethylation:1000.00;C2:Carbamidomethylation:1000.00;C10:Carbamidomethylation:1000.00
C(+57.02)C(+57.02)AEADPPAC(+57.02)YATVFDQFTPLVEEPK	83.65	3014.31	26	4.4	1508.17	58.33	60300000	80	17727	JA_170817_90min_nat80.raw	tr|F7BAY6|F7BAY6_HORSE	Carbamidomethylation	C1:Carbamidomethylation:1000.00;C2:Carbamidomethylation:1000.00;C10:Carbamidomethylation:1000.00
C(+57.02)C(+57.02)AEADPPAC(+57.02)YATVFDQFTPLVEEPK	83.65	3014.31	26	5	1005.78	61.43		83	18867	JA_170817_90min_nat83.raw	tr|F7BAY6|F7BAY6_HORSE	Carbamidomethylation	C1:Carbamidomethylation:1000.00;C2:Carbamidomethylation:1000.00;C10:Carbamidomethylation:1000.00
C(+57.02)C(+57.02)AEADPPAC(+57.02)YATVFDQFTPLVEEPK	83.64	3014.31	26	1.5	1005.78	55.74		121	17147	JA_170817_90min_nat121.raw	tr|F7BAY6|F7BAY6_HORSE	Carbamidomethylation	C1:Carbamidomethylation:1000.00;C2:Carbamidomethylation:1000.00;C10:Carbamidomethylation:1000.00
C(+57.02)C(+57.02)AEADPPAC(+57.02)YATVFDQFTPLVEEPK	83.64	3014.31	26	7	1508.17	58.54		90	18041	JA_170817_90min_nat90.raw	tr|F7BAY6|F7BAY6_HORSE	Carbamidomethylation	C1:Carbamidomethylation:1000.00;C2:Carbamidomethylation:1000.00;C10:Carbamidomethylation:1000.00
C(+57.02)C(+57.02)AEADPPAC(+57.02)YATVFDQFTPLVEEPK	83.63	3014.31	26	4.2	1005.78	63.14		1	19689	JA_100817_nat1_90min.raw	tr|F7BAY6|F7BAY6_HORSE	Carbamidomethylation	C1:Carbamidomethylation:1000.00;C2:Carbamidomethylation:1000.00;C10:Carbamidomethylation:1000.00
C(+57.02)C(+57.02)AEADPPAC(+57.02)YATVFDQFTPLVEEPK	83.63	3014.31	26	2	1508.17	56.38	17400000	65	17257	JA_170817_90min_nat65.raw	tr|F7BAY6|F7BAY6_HORSE	Carbamidomethylation	C1:Carbamidomethylation:1000.00;C2:Carbamidomethylation:1000.00;C10:Carbamidomethylation:1000.00
C(+57.02)C(+57.02)AEADPPAC(+57.02)YATVFDQFTPLVEEPK	83.62	3014.31	26	3	1005.78	55.46	242000000	38	16824	JA_100817_90min_nat38.raw	tr|F7BAY6|F7BAY6_HORSE	Carbamidomethylation	C1:Carbamidomethylation:1000.00;C2:Carbamidomethylation:1000.00;C10:Carbamidomethylation:1000.00
C(+57.02)C(+57.02)AEADPPAC(+57.02)YATVFDQFTPLVEEPK	83.62	3014.31	26	4.4	1005.78	59.07		21	18094	JA_100817_90min_nat21.raw	tr|F7BAY6|F7BAY6_HORSE	Carbamidomethylation	C1:Carbamidomethylation:1000.00;C2:Carbamidomethylation:1000.00;C10:Carbamidomethylation:1000.00
C(+57.02)C(+57.02)AEADPPAC(+57.02)YATVFDQFTPLVEEPK	83.62	3014.31	26	5.2	1005.78	62.45		37	18900	JA_100817_90min_nat37.raw	tr|F7BAY6|F7BAY6_HORSE	Carbamidomethylation	C1:Carbamidomethylation:1000.00;C2:Carbamidomethylation:1000.00;C10:Carbamidomethylation:1000.00
C(+57.02)C(+57.02)AEADPPAC(+57.02)YATVFDQFTPLVEEPK	83.61	3014.31	26	7.1	1005.79	62.81		45	19473	JA_100817_90min_nat45.raw	tr|F7BAY6|F7BAY6_HORSE	Carbamidomethylation	C1:Carbamidomethylation:1000.00;C2:Carbamidomethylation:1000.00;C10:Carbamidomethylation:1000.00
C(+57.02)C(+57.02)AEADPPAC(+57.02)YATVFDQFTPLVEEPK	83.6	3014.31	26	3.2	1005.78	63.15		104	18989	JA_170817_90min_nat104.raw	tr|F7BAY6|F7BAY6_HORSE	Carbamidomethylation	C1:Carbamidomethylation:1000.00;C2:Carbamidomethylation:1000.00;C10:Carbamidomethylation:1000.00
C(+57.02)C(+57.02)AEADPPAC(+57.02)YATVFDQFTPLVEEPK	83.6	3014.31	26	4.3	1005.78	52.23	830000000	19	16243	JA_100817_90min_nat19.raw	tr|F7BAY6|F7BAY6_HORSE	Carbamidomethylation	C1:Carbamidomethylation:1000.00;C2:Carbamidomethylation:1000.00;C10:Carbamidomethylation:1000.00
C(+57.02)C(+57.02)AEADPPAC(+57.02)YATVFDQFTPLVEEPK	83.6	3014.31	26	2.5	1508.17	60.87	15000000	66	18697	JA_170817_90min_nat66.raw	tr|F7BAY6|F7BAY6_HORSE	Carbamidomethylation	C1:Carbamidomethylation:1000.00;C2:Carbamidomethylation:1000.00;C10:Carbamidomethylation:1000.00
C(+57.02)C(+57.02)AEADPPAC(+57.02)YATVFDQFTPLVEEPK	83.58	3014.31	26	5.6	1005.78	60.91		14	18850	JA_100817_nat14_90min.raw	tr|F7BAY6|F7BAY6_HORSE	Carbamidomethylation	C1:Carbamidomethylation:1000.00;C2:Carbamidomethylation:1000.00;C10:Carbamidomethylation:1000.00
C(+57.02)C(+57.02)AEADPPAC(+57.02)YATVFDQFTPLVEEPK	83.58	3014.31	26	4.4	1005.78	58.99		1	18418	JA_100817_nat1_90min.raw	tr|F7BAY6|F7BAY6_HORSE	Carbamidomethylation	C1:Carbamidomethylation:1000.00;C2:Carbamidomethylation:1000.00;C10:Carbamidomethylation:1000.00
C(+57.02)C(+57.02)AEADPPAC(+57.02)YATVFDQFTPLVEEPK	83.58	3014.31	26	4.4	1005.78	55.48		13	17175	JA_100817_nat13_90min.raw	tr|F7BAY6|F7BAY6_HORSE	Carbamidomethylation	C1:Carbamidomethylation:1000.00;C2:Carbamidomethylation:1000.00;C10:Carbamidomethylation:1000.00
C(+57.02)C(+57.02)AEADPPAC(+57.02)YATVFDQFTPLVEEPK	83.58	3014.31	26	0.4	1005.78	57.1		12	17719	JA_100817_nat12_90min.raw	tr|F7BAY6|F7BAY6_HORSE	Carbamidomethylation	C1:Carbamidomethylation:1000.00;C2:Carbamidomethylation:1000.00;C10:Carbamidomethylation:1000.00
C(+57.02)C(+57.02)AEADPPAC(+57.02)YATVFDQFTPLVEEPK	83.58	3014.31	26	4.3	1005.78	50.88	644000000	18	15760	JA_100817_90min_nat18.raw	tr|F7BAY6|F7BAY6_HORSE	Carbamidomethylation	C1:Carbamidomethylation:1000.00;C2:Carbamidomethylation:1000.00;C10:Carbamidomethylation:1000.00
C(+57.02)C(+57.02)AEADPPAC(+57.02)YATVFDQFTPLVEEPK	83.57	3014.31	26	4.6	1005.78	52.86		43	16196	JA_100817_90min_nat43.raw	tr|F7BAY6|F7BAY6_HORSE	Carbamidomethylation	C1:Carbamidomethylation:1000.00;C2:Carbamidomethylation:1000.00;C10:Carbamidomethylation:1000.00
C(+57.02)C(+57.02)AEADPPAC(+57.02)YATVFDQFTPLVEEPK	83.56	3014.31	26	0.7	1005.78	54.58	214000000	17	16740	JA_100817_90min_nat17.raw	tr|F7BAY6|F7BAY6_HORSE	Carbamidomethylation	C1:Carbamidomethylation:1000.00;C2:Carbamidomethylation:1000.00;C10:Carbamidomethylation:1000.00
C(+57.02)C(+57.02)AEADPPAC(+57.02)YATVFDQFTPLVEEPK	83.55	3014.31	26	6.5	1508.17	49.56	111000000	77	15055	JA_100817_90min_nat77.raw	tr|F7BAY6|F7BAY6_HORSE	Carbamidomethylation	C1:Carbamidomethylation:1000.00;C2:Carbamidomethylation:1000.00;C10:Carbamidomethylation:1000.00
C(+57.02)C(+57.02)AEADPPAC(+57.02)YATVFDQFTPLVEEPK	83.55	3014.31	26	2.4	1005.78	47.34	8930000	79	14370	JA_170817_90min_nat79.raw	tr|F7BAY6|F7BAY6_HORSE	Carbamidomethylation	C1:Carbamidomethylation:1000.00;C2:Carbamidomethylation:1000.00;C10:Carbamidomethylation:1000.00
C(+57.02)C(+57.02)AEADPPAC(+57.02)YATVFDQFTPLVEEPK	83.54	3014.31	26	4.4	1005.78	63.32		15	19238	JA_100817_90min_nat15.raw	tr|F7BAY6|F7BAY6_HORSE	Carbamidomethylation	C1:Carbamidomethylation:1000.00;C2:Carbamidomethylation:1000.00;C10:Carbamidomethylation:1000.00
C(+57.02)C(+57.02)AEADPPAC(+57.02)YATVFDQFTPLVEEPK	83.54	3014.31	26	2.2	1508.17	52.19	175000000	130	15886	JA_170817_90min_nat130.raw	tr|F7BAY6|F7BAY6_HORSE	Carbamidomethylation	C1:Carbamidomethylation:1000.00;C2:Carbamidomethylation:1000.00;C10:Carbamidomethylation:1000.00
C(+57.02)C(+57.02)AEADPPAC(+57.02)YATVFDQFTPLVEEPK	83.53	3014.31	26	3.2	1005.78	63.03		61	19279	JA_170817_90min_nat61.raw	tr|F7BAY6|F7BAY6_HORSE	Carbamidomethylation	C1:Carbamidomethylation:1000.00;C2:Carbamidomethylation:1000.00;C10:Carbamidomethylation:1000.00
C(+57.02)C(+57.02)AEADPPAC(+57.02)YATVFDQFTPLVEEPK	83.53	3014.31	26	5	1005.78	58.08		32	17867	JA_100817_90min_nat32.raw	tr|F7BAY6|F7BAY6_HORSE	Carbamidomethylation	C1:Carbamidomethylation:1000.00;C2:Carbamidomethylation:1000.00;C10:Carbamidomethylation:1000.00
C(+57.02)C(+57.02)AEADPPAC(+57.02)YATVFDQFTPLVEEPK	83.53	3014.31	26	-0.1	1005.78	63.53		118	19294	JA_170817_90min_nat118.raw	tr|F7BAY6|F7BAY6_HORSE	Carbamidomethylation	C1:Carbamidomethylation:1000.00;C2:Carbamidomethylation:1000.00;C10:Carbamidomethylation:1000.00
C(+57.02)C(+57.02)AEADPPAC(+57.02)YATVFDQFTPLVEEPK	83.52	3014.31	26	2.7	1005.78	61.26	133000000	65	18728	JA_170817_90min_nat65.raw	tr|F7BAY6|F7BAY6_HORSE	Carbamidomethylation	C1:Carbamidomethylation:1000.00;C2:Carbamidomethylation:1000.00;C10:Carbamidomethylation:1000.00
C(+57.02)C(+57.02)AEADPPAC(+57.02)YATVFDQFTPLVEEPK	83.5	3014.31	26	1.8	1005.78	50.79	1190000000	125	15719	JA_170817_90min_nat125.raw	tr|F7BAY6|F7BAY6_HORSE	Carbamidomethylation	C1:Carbamidomethylation:1000.00;C2:Carbamidomethylation:1000.00;C10:Carbamidomethylation:1000.00
C(+57.02)C(+57.02)AEADPPAC(+57.02)YATVFDQFTPLVEEPK	83.5	3014.31	26	4.7	1005.78	59.31		2	18368	JA_100817_nat2_90min.raw	tr|F7BAY6|F7BAY6_HORSE	Carbamidomethylation	C1:Carbamidomethylation:1000.00;C2:Carbamidomethylation:1000.00;C10:Carbamidomethylation:1000.00
C(+57.02)C(+57.02)AEADPPAC(+57.02)YATVFDQFTPLVEEPK	83.49	3014.31	26	3.8	1005.78	58.39		21	17875	JA_100817_90min_nat21.raw	tr|F7BAY6|F7BAY6_HORSE	Carbamidomethylation	C1:Carbamidomethylation:1000.00;C2:Carbamidomethylation:1000.00;C10:Carbamidomethylation:1000.00
C(+57.02)C(+57.02)AEADPPAC(+57.02)YATVFDQFTPLVEEPK	83.47	3014.31	26	2.7	1005.78	44.36	5810000	12	13626	JA_100817_nat12_90min.raw	tr|F7BAY6|F7BAY6_HORSE	Carbamidomethylation	C1:Carbamidomethylation:1000.00;C2:Carbamidomethylation:1000.00;C10:Carbamidomethylation:1000.00
C(+57.02)C(+57.02)AEADPPAC(+57.02)YATVFDQFTPLVEEPK	83.47	3014.31	26	2.9	1005.78	55.16	145000000	23	17091	JA_100817_90min_nat23.raw	tr|F7BAY6|F7BAY6_HORSE	Carbamidomethylation	C1:Carbamidomethylation:1000.00;C2:Carbamidomethylation:1000.00;C10:Carbamidomethylation:1000.00
C(+57.02)C(+57.02)AEADPPAC(+57.02)YATVFDQFTPLVEEPK	83.45	3014.31	26	2.7	1005.78	61		130	18551	JA_170817_90min_nat130.raw	tr|F7BAY6|F7BAY6_HORSE	Carbamidomethylation	C1:Carbamidomethylation:1000.00;C2:Carbamidomethylation:1000.00;C10:Carbamidomethylation:1000.00
C(+57.02)C(+57.02)AEADPPAC(+57.02)YATVFDQFTPLVEEPK	83.45	3014.31	26	5.5	1508.17	47.21	325000000	3	14578	JA_100817_nat3_90min.raw	tr|F7BAY6|F7BAY6_HORSE	Carbamidomethylation	C1:Carbamidomethylation:1000.00;C2:Carbamidomethylation:1000.00;C10:Carbamidomethylation:1000.00
C(+57.02)C(+57.02)AEADPPAC(+57.02)YATVFDQFTPLVEEPK	83.43	3014.31	26	1.5	1005.78	55.83	796000000	129	17117	JA_170817_90min_nat129.raw	tr|F7BAY6|F7BAY6_HORSE	Carbamidomethylation	C1:Carbamidomethylation:1000.00;C2:Carbamidomethylation:1000.00;C10:Carbamidomethylation:1000.00
C(+57.02)C(+57.02)AEADPPAC(+57.02)YATVFDQFTPLVEEPK	83.42	3014.31	26	2.7	1005.78	58.33	124000000	102	17723	JA_170817_90min_nat102.raw	tr|F7BAY6|F7BAY6_HORSE	Carbamidomethylation	C1:Carbamidomethylation:1000.00;C2:Carbamidomethylation:1000.00;C10:Carbamidomethylation:1000.00
C(+57.02)C(+57.02)AEADPPAC(+57.02)YATVFDQFTPLVEEPK	83.42	3014.31	26	1.1	1005.78	47.65	7030000	90	14634	JA_170817_90min_nat90.raw	tr|F7BAY6|F7BAY6_HORSE	Carbamidomethylation	C1:Carbamidomethylation:1000.00;C2:Carbamidomethylation:1000.00;C10:Carbamidomethylation:1000.00
C(+57.02)C(+57.02)AEADPPAC(+57.02)YATVFDQFTPLVEEPK	83.41	3014.31	26	5.7	1005.78	53.55	150000000	43	16425	JA_100817_90min_nat43.raw	tr|F7BAY6|F7BAY6_HORSE	Carbamidomethylation	C1:Carbamidomethylation:1000.00;C2:Carbamidomethylation:1000.00;C10:Carbamidomethylation:1000.00
C(+57.02)C(+57.02)AEADPPAC(+57.02)YATVFDQFTPLVEEPK	83.41	3014.31	26	7.5	1005.79	58.12	113000000	134	17922	JA_100817_90min_Pooled_Batch_1.raw	tr|F7BAY6|F7BAY6_HORSE	Carbamidomethylation	C1:Carbamidomethylation:1000.00;C2:Carbamidomethylation:1000.00;C10:Carbamidomethylation:1000.00
C(+57.02)C(+57.02)AEADPPAC(+57.02)YATVFDQFTPLVEEPK	83.41	3014.31	26	5.7	1005.78	50.44	7330000	109	15295	JA_170817_90min_nat109.raw	tr|F7BAY6|F7BAY6_HORSE	Carbamidomethylation	C1:Carbamidomethylation:1000.00;C2:Carbamidomethylation:1000.00;C10:Carbamidomethylation:1000.00
C(+57.02)C(+57.02)AEADPPAC(+57.02)YATVFDQFTPLVEEPK	83.39	3014.31	26	2.9	1508.17	49.17	360000000	26	15252	JA_100817_90min_nat26.raw	tr|F7BAY6|F7BAY6_HORSE	Carbamidomethylation	C1:Carbamidomethylation:1000.00;C2:Carbamidomethylation:1000.00;C10:Carbamidomethylation:1000.00
C(+57.02)C(+57.02)AEADPPAC(+57.02)YATVFDQFTPLVEEPK	83.36	3014.31	26	3.3	1508.17	50.98	166000000	140	15426	JA_170817_90min_nat77c.raw	tr|F7BAY6|F7BAY6_HORSE	Carbamidomethylation	C1:Carbamidomethylation:1000.00;C2:Carbamidomethylation:1000.00;C10:Carbamidomethylation:1000.00
C(+57.02)C(+57.02)AEADPPAC(+57.02)YATVFDQFTPLVEEPK	83.36	3014.31	26	2.6	1508.17	53.79	410000	73	16462	JA_170817_90min_nat73.raw	tr|F7BAY6|F7BAY6_HORSE	Carbamidomethylation	C1:Carbamidomethylation:1000.00;C2:Carbamidomethylation:1000.00;C10:Carbamidomethylation:1000.00
C(+57.02)C(+57.02)AEADPPAC(+57.02)YATVFDQFTPLVEEPK	83.34	3014.31	26	0.9	1005.78	53.73	58700000	41	16452	JA_100817_90min_nat41.raw	tr|F7BAY6|F7BAY6_HORSE	Carbamidomethylation	C1:Carbamidomethylation:1000.00;C2:Carbamidomethylation:1000.00;C10:Carbamidomethylation:1000.00
C(+57.02)C(+57.02)AEADPPAC(+57.02)YATVFDQFTPLVEEPK	83.34	3014.31	26	4.6	1005.78	61.04		75	18713	JA_170817_90min_nat75.raw	tr|F7BAY6|F7BAY6_HORSE	Carbamidomethylation	C1:Carbamidomethylation:1000.00;C2:Carbamidomethylation:1000.00;C10:Carbamidomethylation:1000.00
C(+57.02)C(+57.02)AEADPPAC(+57.02)YATVFDQFTPLVEEPK	83.32	3014.31	26	6	1005.78	61.76		97	18841	JA_170817_90min_nat97.raw	tr|F7BAY6|F7BAY6_HORSE	Carbamidomethylation	C1:Carbamidomethylation:1000.00;C2:Carbamidomethylation:1000.00;C10:Carbamidomethylation:1000.00
C(+57.02)C(+57.02)AEADPPAC(+57.02)YATVFDQFTPLVEEPK	83.32	3014.31	26	4	1005.78	50.81	514000000	4	15554	JA_100817_nat4_90min.raw	tr|F7BAY6|F7BAY6_HORSE	Carbamidomethylation	C1:Carbamidomethylation:1000.00;C2:Carbamidomethylation:1000.00;C10:Carbamidomethylation:1000.00
C(+57.02)C(+57.02)AEADPPAC(+57.02)YATVFDQFTPLVEEPK	83.31	3014.31	26	5.2	1005.78	61.03	108000000	96	18460	JA_170817_90min_nat96.raw	tr|F7BAY6|F7BAY6_HORSE	Carbamidomethylation	C1:Carbamidomethylation:1000.00;C2:Carbamidomethylation:1000.00;C10:Carbamidomethylation:1000.00
C(+57.02)C(+57.02)AEADPPAC(+57.02)YATVFDQFTPLVEEPK	83.3	3014.31	26	-0.4	1508.16	48.92	266000000	22	15002	JA_100817_90min_nat22.raw	tr|F7BAY6|F7BAY6_HORSE	Carbamidomethylation	C1:Carbamidomethylation:1000.00;C2:Carbamidomethylation:1000.00;C10:Carbamidomethylation:1000.00
C(+57.02)C(+57.02)AEADPPAC(+57.02)YATVFDQFTPLVEEPK	83.29	3014.31	26	3.8	1005.78	55.52		139	17150	JA_170817_90min_nat77b.raw	tr|F7BAY6|F7BAY6_HORSE	Carbamidomethylation	C1:Carbamidomethylation:1000.00;C2:Carbamidomethylation:1000.00;C10:Carbamidomethylation:1000.00
C(+57.02)C(+57.02)AEADPPAC(+57.02)YATVFDQFTPLVEEPK	83.29	3014.31	26	6.1	1005.78	57.01	59700000	10	17471	JA_100817_nat10_90min.raw	tr|F7BAY6|F7BAY6_HORSE	Carbamidomethylation	C1:Carbamidomethylation:1000.00;C2:Carbamidomethylation:1000.00;C10:Carbamidomethylation:1000.00
C(+57.02)C(+57.02)AEADPPAC(+57.02)YATVFDQFTPLVEEPK	83.27	3014.31	26	3.5	1005.78	55.54	81200000	105	16676	JA_170817_90min_nat105.raw	tr|F7BAY6|F7BAY6_HORSE	Carbamidomethylation	C1:Carbamidomethylation:1000.00;C2:Carbamidomethylation:1000.00;C10:Carbamidomethylation:1000.00
C(+57.02)C(+57.02)AEADPPAC(+57.02)YATVFDQFTPLVEEPK	83.27	3014.31	26	3.5	1005.78	62.1		22	19196	JA_100817_90min_nat22.raw	tr|F7BAY6|F7BAY6_HORSE	Carbamidomethylation	C1:Carbamidomethylation:1000.00;C2:Carbamidomethylation:1000.00;C10:Carbamidomethylation:1000.00
C(+57.02)C(+57.02)AEADPPAC(+57.02)YATVFDQFTPLVEEPK	83.26	3014.31	26	4.3	1508.17	48.04	231000000	4	14671	JA_100817_nat4_90min.raw	tr|F7BAY6|F7BAY6_HORSE	Carbamidomethylation	C1:Carbamidomethylation:1000.00;C2:Carbamidomethylation:1000.00;C10:Carbamidomethylation:1000.00
C(+57.02)C(+57.02)AEADPPAC(+57.02)YATVFDQFTPLVEEPK	83.26	3014.31	26	3.9	1508.17	51.87	397000000	105	15577	JA_170817_90min_nat105.raw	tr|F7BAY6|F7BAY6_HORSE	Carbamidomethylation	C1:Carbamidomethylation:1000.00;C2:Carbamidomethylation:1000.00;C10:Carbamidomethylation:1000.00
C(+57.02)C(+57.02)AEADPPAC(+57.02)YATVFDQFTPLVEEPK	83.26	3014.31	26	3.8	1508.17	48.4	1170000	4	14779	JA_100817_nat4_90min.raw	tr|F7BAY6|F7BAY6_HORSE	Carbamidomethylation	C1:Carbamidomethylation:1000.00;C2:Carbamidomethylation:1000.00;C10:Carbamidomethylation:1000.00
C(+57.02)C(+57.02)AEADPPAC(+57.02)YATVFDQFTPLVEEPK	83.26	3014.31	26	5	1005.78	52.21	17200000	57	15863	JA_100817_90min_nat57.raw	tr|F7BAY6|F7BAY6_HORSE	Carbamidomethylation	C1:Carbamidomethylation:1000.00;C2:Carbamidomethylation:1000.00;C10:Carbamidomethylation:1000.00
C(+57.02)C(+57.02)AEADPPAC(+57.02)YATVFDQFTPLVEEPK	83.24	3014.31	26	5.2	1508.17	50.79	3450000	40	15438	JA_100817_90min_nat40.raw	tr|F7BAY6|F7BAY6_HORSE	Carbamidomethylation	C1:Carbamidomethylation:1000.00;C2:Carbamidomethylation:1000.00;C10:Carbamidomethylation:1000.00
C(+57.02)C(+57.02)AEADPPAC(+57.02)YATVFDQFTPLVEEPK	83.24	3014.31	26	6.4	1005.78	53.04		41	16218	JA_100817_90min_nat41.raw	tr|F7BAY6|F7BAY6_HORSE	Carbamidomethylation	C1:Carbamidomethylation:1000.00;C2:Carbamidomethylation:1000.00;C10:Carbamidomethylation:1000.00
C(+57.02)C(+57.02)AEADPPAC(+57.02)YATVFDQFTPLVEEPK	83.24	3014.31	26	4.2	1508.17	55.78	8640000	64	16907	JA_170817_90min_nat64.raw	tr|F7BAY6|F7BAY6_HORSE	Carbamidomethylation	C1:Carbamidomethylation:1000.00;C2:Carbamidomethylation:1000.00;C10:Carbamidomethylation:1000.00
C(+57.02)C(+57.02)AEADPPAC(+57.02)YATVFDQFTPLVEEPK	83.24	3014.31	26	3.2	1005.78	62.86		128	18972	JA_170817_90min_nat128.raw	tr|F7BAY6|F7BAY6_HORSE	Carbamidomethylation	C1:Carbamidomethylation:1000.00;C2:Carbamidomethylation:1000.00;C10:Carbamidomethylation:1000.00
C(+57.02)C(+57.02)AEADPPAC(+57.02)YATVFDQFTPLVEEPK	83.23	3014.31	26	1.5	1005.78	60.88	146000000	121	18680	JA_170817_90min_nat121.raw	tr|F7BAY6|F7BAY6_HORSE	Carbamidomethylation	C1:Carbamidomethylation:1000.00;C2:Carbamidomethylation:1000.00;C10:Carbamidomethylation:1000.00
C(+57.02)C(+57.02)AEADPPAC(+57.02)YATVFDQFTPLVEEPK	83.22	3014.31	26	-3.9	1508.16	52.77		126	16308	JA_170817_90min_nat126.raw	tr|F7BAY6|F7BAY6_HORSE	Carbamidomethylation	C1:Carbamidomethylation:1000.00;C2:Carbamidomethylation:1000.00;C10:Carbamidomethylation:1000.00
C(+57.02)C(+57.02)AEADPPAC(+57.02)YATVFDQFTPLVEEPK	83.22	3014.31	26	4.4	1005.78	61.04		74	18520	JA_170817_90min_nat74.raw	tr|F7BAY6|F7BAY6_HORSE	Carbamidomethylation	C1:Carbamidomethylation:1000.00;C2:Carbamidomethylation:1000.00;C10:Carbamidomethylation:1000.00
C(+57.02)C(+57.02)AEADPPAC(+57.02)YATVFDQFTPLVEEPK	83.22	3014.31	26	2.9	1508.17	51.59	293000000	92	15657	JA_170817_90min_nat92.raw	tr|F7BAY6|F7BAY6_HORSE	Carbamidomethylation	C1:Carbamidomethylation:1000.00;C2:Carbamidomethylation:1000.00;C10:Carbamidomethylation:1000.00
C(+57.02)C(+57.02)AEADPPAC(+57.02)YATVFDQFTPLVEEPK	83.21	3014.31	26	5.7	1005.78	61.45		62	18721	JA_170817_90min_nat62.raw	tr|F7BAY6|F7BAY6_HORSE	Carbamidomethylation	C1:Carbamidomethylation:1000.00;C2:Carbamidomethylation:1000.00;C10:Carbamidomethylation:1000.00
C(+57.02)C(+57.02)AEADPPAC(+57.02)YATVFDQFTPLVEEPK	83.2	3014.31	26	7.5	1005.79	56.5		48	17204	JA_100817_90min_nat48.raw	tr|F7BAY6|F7BAY6_HORSE	Carbamidomethylation	C1:Carbamidomethylation:1000.00;C2:Carbamidomethylation:1000.00;C10:Carbamidomethylation:1000.00
C(+57.02)C(+57.02)AEADPPAC(+57.02)YATVFDQFTPLVEEPK	83.19	3014.31	26	4.3	1005.78	44.25	6440000	8	13753	JA_100817_nat8_90min.raw	tr|F7BAY6|F7BAY6_HORSE	Carbamidomethylation	C1:Carbamidomethylation:1000.00;C2:Carbamidomethylation:1000.00;C10:Carbamidomethylation:1000.00
C(+57.02)C(+57.02)AEADPPAC(+57.02)YATVFDQFTPLVEEPK	83.19	3014.31	26	0	1005.78	55.07	155000000	35	16996	JA_100817_90min_nat35.raw	tr|F7BAY6|F7BAY6_HORSE	Carbamidomethylation	C1:Carbamidomethylation:1000.00;C2:Carbamidomethylation:1000.00;C10:Carbamidomethylation:1000.00
C(+57.02)C(+57.02)AEADPPAC(+57.02)YATVFDQFTPLVEEPK	83.19	3014.31	26	4	1005.78	58.11	123000000	84	17641	JA_170817_90min_nat84.raw	tr|F7BAY6|F7BAY6_HORSE	Carbamidomethylation	C1:Carbamidomethylation:1000.00;C2:Carbamidomethylation:1000.00;C10:Carbamidomethylation:1000.00
C(+57.02)C(+57.02)AEADPPAC(+57.02)YATVFDQFTPLVEEPK	83.18	3014.31	26	4.2	1005.78	61.78	88100000	127	18798	JA_170817_90min_nat127.raw	tr|F7BAY6|F7BAY6_HORSE	Carbamidomethylation	C1:Carbamidomethylation:1000.00;C2:Carbamidomethylation:1000.00;C10:Carbamidomethylation:1000.00
C(+57.02)C(+57.02)AEADPPAC(+57.02)YATVFDQFTPLVEEPK	83.17	3014.31	26	-1.8	1005.78	53.86	171000000	30	16805	JA_100817_90min_nat30.raw	tr|F7BAY6|F7BAY6_HORSE	Carbamidomethylation	C1:Carbamidomethylation:1000.00;C2:Carbamidomethylation:1000.00;C10:Carbamidomethylation:1000.00
C(+57.02)C(+57.02)AEADPPAC(+57.02)YATVFDQFTPLVEEPK	83.17	3014.31	26	4.5	1005.78	63.13		36	19496	JA_100817_90min_nat36.raw	tr|F7BAY6|F7BAY6_HORSE	Carbamidomethylation	C1:Carbamidomethylation:1000.00;C2:Carbamidomethylation:1000.00;C10:Carbamidomethylation:1000.00
C(+57.02)C(+57.02)AEADPPAC(+57.02)YATVFDQFTPLVEEPK	83.16	3014.31	26	4.6	1005.78	52.72		33	15964	JA_100817_90min_nat33.raw	tr|F7BAY6|F7BAY6_HORSE	Carbamidomethylation	C1:Carbamidomethylation:1000.00;C2:Carbamidomethylation:1000.00;C10:Carbamidomethylation:1000.00
C(+57.02)C(+57.02)AEADPPAC(+57.02)YATVFDQFTPLVEEPK	83.14	3014.31	26	3.5	1005.78	58.78	188000000	93	18157	JA_170817_90min_nat93.raw	tr|F7BAY6|F7BAY6_HORSE	Carbamidomethylation	C1:Carbamidomethylation:1000.00;C2:Carbamidomethylation:1000.00;C10:Carbamidomethylation:1000.00
C(+57.02)C(+57.02)AEADPPAC(+57.02)YATVFDQFTPLVEEPK	83.13	3014.31	26	4.7	1005.78	63.05		25	19602	JA_100817_90min_nat25.raw	tr|F7BAY6|F7BAY6_HORSE	Carbamidomethylation	C1:Carbamidomethylation:1000.00;C2:Carbamidomethylation:1000.00;C10:Carbamidomethylation:1000.00
C(+57.02)C(+57.02)AEADPPAC(+57.02)YATVFDQFTPLVEEPK	83.12	3014.31	26	1.7	1005.78	47.19	858000000	8	14739	JA_100817_nat8_90min.raw	tr|F7BAY6|F7BAY6_HORSE	Carbamidomethylation	C1:Carbamidomethylation:1000.00;C2:Carbamidomethylation:1000.00;C10:Carbamidomethylation:1000.00
C(+57.02)C(+57.02)AEADPPAC(+57.02)YATVFDQFTPLVEEPK	83.11	3014.31	26	3.8	1005.78	54.87	990000000	79	16675	JA_170817_90min_nat79.raw	tr|F7BAY6|F7BAY6_HORSE	Carbamidomethylation	C1:Carbamidomethylation:1000.00;C2:Carbamidomethylation:1000.00;C10:Carbamidomethylation:1000.00
C(+57.02)C(+57.02)AEADPPAC(+57.02)YATVFDQFTPLVEEPK	83.1	3014.31	26	-0.2	1005.78	57.9	36600000	61	17699	JA_170817_90min_nat61.raw	tr|F7BAY6|F7BAY6_HORSE	Carbamidomethylation	C1:Carbamidomethylation:1000.00;C2:Carbamidomethylation:1000.00;C10:Carbamidomethylation:1000.00
C(+57.02)C(+57.02)AEADPPAC(+57.02)YATVFDQFTPLVEEPK	83.1	3014.31	26	2.7	1005.78	62.62	133000000	65	19137	JA_170817_90min_nat65.raw	tr|F7BAY6|F7BAY6_HORSE	Carbamidomethylation	C1:Carbamidomethylation:1000.00;C2:Carbamidomethylation:1000.00;C10:Carbamidomethylation:1000.00
C(+57.02)C(+57.02)AEADPPAC(+57.02)YATVFDQFTPLVEEPK	83.09	3014.31	26	1.5	1005.78	53.91	69200000	35	16617	JA_100817_90min_nat35.raw	tr|F7BAY6|F7BAY6_HORSE	Carbamidomethylation	C1:Carbamidomethylation:1000.00;C2:Carbamidomethylation:1000.00;C10:Carbamidomethylation:1000.00
C(+57.02)C(+57.02)AEADPPAC(+57.02)YATVFDQFTPLVEEPK	83.08	3014.31	26	7.5	1005.79	59.15	113000000	134	18255	JA_100817_90min_Pooled_Batch_1.raw	tr|F7BAY6|F7BAY6_HORSE	Carbamidomethylation	C1:Carbamidomethylation:1000.00;C2:Carbamidomethylation:1000.00;C10:Carbamidomethylation:1000.00
C(+57.02)C(+57.02)AEADPPAC(+57.02)YATVFDQFTPLVEEPK	83.08	3014.31	26	5.5	1005.78	60	111000000	71	18507	JA_170817_90min_nat71.raw	tr|F7BAY6|F7BAY6_HORSE	Carbamidomethylation	C1:Carbamidomethylation:1000.00;C2:Carbamidomethylation:1000.00;C10:Carbamidomethylation:1000.00
C(+57.02)C(+57.02)AEADPPAC(+57.02)YATVFDQFTPLVEEPK	83.06	3014.31	26	2	1005.78	56.33		108	17225	JA_170817_90min_nat108.raw	tr|F7BAY6|F7BAY6_HORSE	Carbamidomethylation	C1:Carbamidomethylation:1000.00;C2:Carbamidomethylation:1000.00;C10:Carbamidomethylation:1000.00
C(+57.02)C(+57.02)AEADPPAC(+57.02)YATVFDQFTPLVEEPK	83.01	3014.31	26	5.5	1005.78	60.13		10	18359	JA_100817_nat10_90min.raw	tr|F7BAY6|F7BAY6_HORSE	Carbamidomethylation	C1:Carbamidomethylation:1000.00;C2:Carbamidomethylation:1000.00;C10:Carbamidomethylation:1000.00
C(+57.02)C(+57.02)AEADPPAC(+57.02)YATVFDQFTPLVEEPK	82.99	3014.31	26	5.5	1005.78	62.51		44	19190	JA_100817_90min_nat44.raw	tr|F7BAY6|F7BAY6_HORSE	Carbamidomethylation	C1:Carbamidomethylation:1000.00;C2:Carbamidomethylation:1000.00;C10:Carbamidomethylation:1000.00
C(+57.02)C(+57.02)AEADPPAC(+57.02)YATVFDQFTPLVEEPK	82.97	3014.31	26	3.8	1508.17	50.7	462000000	74	15395	JA_170817_90min_nat74.raw	tr|F7BAY6|F7BAY6_HORSE	Carbamidomethylation	C1:Carbamidomethylation:1000.00;C2:Carbamidomethylation:1000.00;C10:Carbamidomethylation:1000.00
C(+57.02)C(+57.02)AEADPPAC(+57.02)YATVFDQFTPLVEEPK	82.95	3014.31	26	-2.5	1005.78	53.86	88100000	22	16599	JA_100817_90min_nat22.raw	tr|F7BAY6|F7BAY6_HORSE	Carbamidomethylation	C1:Carbamidomethylation:1000.00;C2:Carbamidomethylation:1000.00;C10:Carbamidomethylation:1000.00
C(+57.02)C(+57.02)AEADPPAC(+57.02)YATVFDQFTPLVEEPK	82.95	3014.31	26	4.9	1005.78	62.22		73	19078	JA_170817_90min_nat73.raw	tr|F7BAY6|F7BAY6_HORSE	Carbamidomethylation	C1:Carbamidomethylation:1000.00;C2:Carbamidomethylation:1000.00;C10:Carbamidomethylation:1000.00
C(+57.02)C(+57.02)AEADPPAC(+57.02)YATVFDQFTPLVEEPK	82.94	3014.31	26	1.1	1005.78	50.66	2720000000	121	15537	JA_170817_90min_nat121.raw	tr|F7BAY6|F7BAY6_HORSE	Carbamidomethylation	C1:Carbamidomethylation:1000.00;C2:Carbamidomethylation:1000.00;C10:Carbamidomethylation:1000.00
C(+57.02)C(+57.02)AEADPPAC(+57.02)YATVFDQFTPLVEEPK	82.94	3014.31	26	4.5	1508.17	60.99		65	18646	JA_170817_90min_nat65.raw	tr|F7BAY6|F7BAY6_HORSE	Carbamidomethylation	C1:Carbamidomethylation:1000.00;C2:Carbamidomethylation:1000.00;C10:Carbamidomethylation:1000.00
C(+57.02)C(+57.02)AEADPPAC(+57.02)YATVFDQFTPLVEEPK	82.94	3014.31	26	1.6	1005.78	52.9	808000000	115	16226	JA_170817_90min_nat115.raw	tr|F7BAY6|F7BAY6_HORSE	Carbamidomethylation	C1:Carbamidomethylation:1000.00;C2:Carbamidomethylation:1000.00;C10:Carbamidomethylation:1000.00
C(+57.02)C(+57.02)AEADPPAC(+57.02)YATVFDQFTPLVEEPK	82.92	3014.31	26	2.6	1508.17	51.64	315000000	113	15649	JA_170817_90min_nat113.raw	tr|F7BAY6|F7BAY6_HORSE	Carbamidomethylation	C1:Carbamidomethylation:1000.00;C2:Carbamidomethylation:1000.00;C10:Carbamidomethylation:1000.00
C(+57.02)C(+57.02)AEADPPAC(+57.02)YATVFDQFTPLVEEPK	82.91	3014.31	26	4.5	1005.78	62.69		72	19312	JA_170817_90min_nat72.raw	tr|F7BAY6|F7BAY6_HORSE	Carbamidomethylation	C1:Carbamidomethylation:1000.00;C2:Carbamidomethylation:1000.00;C10:Carbamidomethylation:1000.00
C(+57.02)C(+57.02)AEADPPAC(+57.02)YATVFDQFTPLVEEPK	82.9	3014.31	26	4.6	1005.78	50.64	1240000000	135	15799	JA_170817_90min_POOL_BATCH_2.raw	tr|F7BAY6|F7BAY6_HORSE	Carbamidomethylation	C1:Carbamidomethylation:1000.00;C2:Carbamidomethylation:1000.00;C10:Carbamidomethylation:1000.00
C(+57.02)C(+57.02)AEADPPAC(+57.02)YATVFDQFTPLVEEPK	82.89	3014.31	26	6.7	1508.17	48.58	282000000	34	14694	JA_100817_90min_nat34.raw	tr|F7BAY6|F7BAY6_HORSE	Carbamidomethylation	C1:Carbamidomethylation:1000.00;C2:Carbamidomethylation:1000.00;C10:Carbamidomethylation:1000.00
C(+57.02)C(+57.02)AEADPPAC(+57.02)YATVFDQFTPLVEEPK	82.88	3014.31	26	5.4	1005.78	55.95	224000000	37	16859	JA_100817_90min_nat37.raw	tr|F7BAY6|F7BAY6_HORSE	Carbamidomethylation	C1:Carbamidomethylation:1000.00;C2:Carbamidomethylation:1000.00;C10:Carbamidomethylation:1000.00
C(+57.02)C(+57.02)AEADPPAC(+57.02)YATVFDQFTPLVEEPK	82.84	3014.31	26	4.9	1005.78	52.04		8	16321	JA_100817_nat8_90min.raw	tr|F7BAY6|F7BAY6_HORSE	Carbamidomethylation	C1:Carbamidomethylation:1000.00;C2:Carbamidomethylation:1000.00;C10:Carbamidomethylation:1000.00
C(+57.02)C(+57.02)AEADPPAC(+57.02)YATVFDQFTPLVEEPK	82.83	3014.31	26	4.4	1005.78	61.74		2	19110	JA_100817_nat2_90min.raw	tr|F7BAY6|F7BAY6_HORSE	Carbamidomethylation	C1:Carbamidomethylation:1000.00;C2:Carbamidomethylation:1000.00;C10:Carbamidomethylation:1000.00
C(+57.02)C(+57.02)AEADPPAC(+57.02)YATVFDQFTPLVEEPK	82.83	3014.31	26	4	1005.78	61.21		88	18536	JA_170817_90min_nat88.raw	tr|F7BAY6|F7BAY6_HORSE	Carbamidomethylation	C1:Carbamidomethylation:1000.00;C2:Carbamidomethylation:1000.00;C10:Carbamidomethylation:1000.00
C(+57.02)C(+57.02)AEADPPAC(+57.02)YATVFDQFTPLVEEPK	82.82	3014.31	26	3.8	1005.78	62.74		27	19461	JA_100817_90min_nat27.raw	tr|F7BAY6|F7BAY6_HORSE	Carbamidomethylation	C1:Carbamidomethylation:1000.00;C2:Carbamidomethylation:1000.00;C10:Carbamidomethylation:1000.00
C(+57.02)C(+57.02)AEADPPAC(+57.02)YATVFDQFTPLVEEPK	82.82	3014.31	26	0.7	1005.78	52.95	1170000000	116	16189	JA_170817_90min_nat116.raw	tr|F7BAY6|F7BAY6_HORSE	Carbamidomethylation	C1:Carbamidomethylation:1000.00;C2:Carbamidomethylation:1000.00;C10:Carbamidomethylation:1000.00
C(+57.02)C(+57.02)AEADPPAC(+57.02)YATVFDQFTPLVEEPK	82.82	3014.31	26	4.5	1005.78	47.33	10500000	71	14585	JA_170817_90min_nat71.raw	tr|F7BAY6|F7BAY6_HORSE	Carbamidomethylation	C1:Carbamidomethylation:1000.00;C2:Carbamidomethylation:1000.00;C10:Carbamidomethylation:1000.00
C(+57.02)C(+57.02)AEADPPAC(+57.02)YATVFDQFTPLVEEPK	82.81	3014.31	26	5.5	1005.78	52.69		41	16103	JA_100817_90min_nat41.raw	tr|F7BAY6|F7BAY6_HORSE	Carbamidomethylation	C1:Carbamidomethylation:1000.00;C2:Carbamidomethylation:1000.00;C10:Carbamidomethylation:1000.00
C(+57.02)C(+57.02)AEADPPAC(+57.02)YATVFDQFTPLVEEPK	82.8	3014.31	26	-1.7	1508.16	52.78	2530000	96	15967	JA_170817_90min_nat96.raw	tr|F7BAY6|F7BAY6_HORSE	Carbamidomethylation	C1:Carbamidomethylation:1000.00;C2:Carbamidomethylation:1000.00;C10:Carbamidomethylation:1000.00
C(+57.02)C(+57.02)AEADPPAC(+57.02)YATVFDQFTPLVEEPK	82.8	3014.31	26	8.3	1005.79	60.34		52	18611	JA_100817_90min_nat52.raw	tr|F7BAY6|F7BAY6_HORSE	Carbamidomethylation	C1:Carbamidomethylation:1000.00;C2:Carbamidomethylation:1000.00;C10:Carbamidomethylation:1000.00
C(+57.02)C(+57.02)AEADPPAC(+57.02)YATVFDQFTPLVEEPK	82.8	3014.31	26	3.3	1005.78	58.06	141000000	97	17768	JA_170817_90min_nat97.raw	tr|F7BAY6|F7BAY6_HORSE	Carbamidomethylation	C1:Carbamidomethylation:1000.00;C2:Carbamidomethylation:1000.00;C10:Carbamidomethylation:1000.00
C(+57.02)C(+57.02)AEADPPAC(+57.02)YATVFDQFTPLVEEPK	82.8	3014.31	26	1.1	1005.78	54		48	16442	JA_100817_90min_nat48.raw	tr|F7BAY6|F7BAY6_HORSE	Carbamidomethylation	C1:Carbamidomethylation:1000.00;C2:Carbamidomethylation:1000.00;C10:Carbamidomethylation:1000.00
C(+57.02)C(+57.02)AEADPPAC(+57.02)YATVFDQFTPLVEEPK	82.8	3014.31	26	5.5	1508.17	51.98	369000000	108	15842	JA_170817_90min_nat108.raw	tr|F7BAY6|F7BAY6_HORSE	Carbamidomethylation	C1:Carbamidomethylation:1000.00;C2:Carbamidomethylation:1000.00;C10:Carbamidomethylation:1000.00
C(+57.02)C(+57.02)AEADPPAC(+57.02)YATVFDQFTPLVEEPK	82.77	3014.31	26	2.3	1005.78	58.91	121000000	68	18155	JA_170817_90min_nat68.raw	tr|F7BAY6|F7BAY6_HORSE	Carbamidomethylation	C1:Carbamidomethylation:1000.00;C2:Carbamidomethylation:1000.00;C10:Carbamidomethylation:1000.00
C(+57.02)C(+57.02)AEADPPAC(+57.02)YATVFDQFTPLVEEPK	82.77	3014.31	26	2.9	1508.17	50.76	305000000	90	15628	JA_170817_90min_nat90.raw	tr|F7BAY6|F7BAY6_HORSE	Carbamidomethylation	C1:Carbamidomethylation:1000.00;C2:Carbamidomethylation:1000.00;C10:Carbamidomethylation:1000.00
C(+57.02)C(+57.02)AEADPPAC(+57.02)YATVFDQFTPLVEEPK	82.77	3014.31	26	1.3	1005.78	56.19	72700000	92	17114	JA_170817_90min_nat92.raw	tr|F7BAY6|F7BAY6_HORSE	Carbamidomethylation	C1:Carbamidomethylation:1000.00;C2:Carbamidomethylation:1000.00;C10:Carbamidomethylation:1000.00
C(+57.02)C(+57.02)AEADPPAC(+57.02)YATVFDQFTPLVEEPK	82.76	3014.31	26	2.5	1005.78	55.05	570000000	126	17038	JA_170817_90min_nat126.raw	tr|F7BAY6|F7BAY6_HORSE	Carbamidomethylation	C1:Carbamidomethylation:1000.00;C2:Carbamidomethylation:1000.00;C10:Carbamidomethylation:1000.00
C(+57.02)C(+57.02)AEADPPAC(+57.02)YATVFDQFTPLVEEPK	82.76	3014.31	26	4.3	1005.78	57.34	20900000	34	17479	JA_100817_90min_nat34.raw	tr|F7BAY6|F7BAY6_HORSE	Carbamidomethylation	C1:Carbamidomethylation:1000.00;C2:Carbamidomethylation:1000.00;C10:Carbamidomethylation:1000.00
C(+57.02)C(+57.02)AEADPPAC(+57.02)YATVFDQFTPLVEEPK	82.76	3014.31	26	6.2	1005.78	55.51	116000000	46	17023	JA_100817_90min_nat46.raw	tr|F7BAY6|F7BAY6_HORSE	Carbamidomethylation	C1:Carbamidomethylation:1000.00;C2:Carbamidomethylation:1000.00;C10:Carbamidomethylation:1000.00
C(+57.02)C(+57.02)AEADPPAC(+57.02)YATVFDQFTPLVEEPK	82.75	3014.31	26	3.9	1005.78	60.99	225000000	70	18636	JA_170817_90min_nat70.raw	tr|F7BAY6|F7BAY6_HORSE	Carbamidomethylation	C1:Carbamidomethylation:1000.00;C2:Carbamidomethylation:1000.00;C10:Carbamidomethylation:1000.00
C(+57.02)C(+57.02)AEADPPAC(+57.02)YATVFDQFTPLVEEPK	82.75	3014.31	26	4.2	1005.78	51.98		2	16062	JA_100817_nat2_90min.raw	tr|F7BAY6|F7BAY6_HORSE	Carbamidomethylation	C1:Carbamidomethylation:1000.00;C2:Carbamidomethylation:1000.00;C10:Carbamidomethylation:1000.00
C(+57.02)C(+57.02)AEADPPAC(+57.02)YATVFDQFTPLVEEPK	82.73	3014.31	26	3.6	1005.78	58.16	170000000	135	18209	JA_170817_90min_POOL_BATCH_2.raw	tr|F7BAY6|F7BAY6_HORSE	Carbamidomethylation	C1:Carbamidomethylation:1000.00;C2:Carbamidomethylation:1000.00;C10:Carbamidomethylation:1000.00
C(+57.02)C(+57.02)AEADPPAC(+57.02)YATVFDQFTPLVEEPK	82.73	3014.31	26	1.2	1508.17	56.39	4530000	83	17325	JA_170817_90min_nat83.raw	tr|F7BAY6|F7BAY6_HORSE	Carbamidomethylation	C1:Carbamidomethylation:1000.00;C2:Carbamidomethylation:1000.00;C10:Carbamidomethylation:1000.00
C(+57.02)C(+57.02)AEADPPAC(+57.02)YATVFDQFTPLVEEPK	82.72	3014.31	26	6.4	1508.17	58.77		61	17963	JA_170817_90min_nat61.raw	tr|F7BAY6|F7BAY6_HORSE	Carbamidomethylation	C1:Carbamidomethylation:1000.00;C2:Carbamidomethylation:1000.00;C10:Carbamidomethylation:1000.00
C(+57.02)C(+57.02)AEADPPAC(+57.02)YATVFDQFTPLVEEPK	82.72	3014.31	26	4.3	1005.78	52.8	232	16	16268	JA_100817_90min_nat16.raw	tr|F7BAY6|F7BAY6_HORSE	Carbamidomethylation	C1:Carbamidomethylation:1000.00;C2:Carbamidomethylation:1000.00;C10:Carbamidomethylation:1000.00
C(+57.02)C(+57.02)AEADPPAC(+57.02)YATVFDQFTPLVEEPK	82.71	3014.31	26	-5.9	1508.16	60.33	10200000	58	18690	JA_170817_90min_nat58.raw	tr|F7BAY6|F7BAY6_HORSE	Carbamidomethylation	C1:Carbamidomethylation:1000.00;C2:Carbamidomethylation:1000.00;C10:Carbamidomethylation:1000.00
C(+57.02)C(+57.02)AEADPPAC(+57.02)YATVFDQFTPLVEEPK	82.71	3014.31	26	2.1	1005.78	43.16	3410000	93	13191	JA_170817_90min_nat93.raw	tr|F7BAY6|F7BAY6_HORSE	Carbamidomethylation	C1:Carbamidomethylation:1000.00;C2:Carbamidomethylation:1000.00;C10:Carbamidomethylation:1000.00
C(+57.02)C(+57.02)AEADPPAC(+57.02)YATVFDQFTPLVEEPK	82.7	3014.31	26	3.7	1005.78	63.49		104	19083	JA_170817_90min_nat104.raw	tr|F7BAY6|F7BAY6_HORSE	Carbamidomethylation	C1:Carbamidomethylation:1000.00;C2:Carbamidomethylation:1000.00;C10:Carbamidomethylation:1000.00
C(+57.02)C(+57.02)AEADPPAC(+57.02)YATVFDQFTPLVEEPK	82.69	3014.31	26	5.7	1005.78	58.04	59700000	10	17762	JA_100817_nat10_90min.raw	tr|F7BAY6|F7BAY6_HORSE	Carbamidomethylation	C1:Carbamidomethylation:1000.00;C2:Carbamidomethylation:1000.00;C10:Carbamidomethylation:1000.00
C(+57.02)C(+57.02)AEADPPAC(+57.02)YATVFDQFTPLVEEPK	82.69	3014.31	26	3.3	1508.17	50.43	1440000	28	15425	JA_100817_90min_nat28.raw	tr|F7BAY6|F7BAY6_HORSE	Carbamidomethylation	C1:Carbamidomethylation:1000.00;C2:Carbamidomethylation:1000.00;C10:Carbamidomethylation:1000.00
C(+57.02)C(+57.02)AEADPPAC(+57.02)YATVFDQFTPLVEEPK	82.69	3014.31	26	1.2	1508.17	48.87	427000000	21	14827	JA_100817_90min_nat21.raw	tr|F7BAY6|F7BAY6_HORSE	Carbamidomethylation	C1:Carbamidomethylation:1000.00;C2:Carbamidomethylation:1000.00;C10:Carbamidomethylation:1000.00
C(+57.02)C(+57.02)AEADPPAC(+57.02)YATVFDQFTPLVEEPK	82.68	3014.31	26	3.8	1005.78	47.73	830000000	19	14788	JA_100817_90min_nat19.raw	tr|F7BAY6|F7BAY6_HORSE	Carbamidomethylation	C1:Carbamidomethylation:1000.00;C2:Carbamidomethylation:1000.00;C10:Carbamidomethylation:1000.00
C(+57.02)C(+57.02)AEADPPAC(+57.02)YATVFDQFTPLVEEPK	82.67	3014.31	26	5.2	1005.78	52.46		138	15611	JA_100817_90min_nat77c.raw	tr|F7BAY6|F7BAY6_HORSE	Carbamidomethylation	C1:Carbamidomethylation:1000.00;C2:Carbamidomethylation:1000.00;C10:Carbamidomethylation:1000.00
C(+57.02)C(+57.02)AEADPPAC(+57.02)YATVFDQFTPLVEEPK	82.67	3014.31	26	2.3	1508.17	58.86		124	18112	JA_170817_90min_nat124.raw	tr|F7BAY6|F7BAY6_HORSE	Carbamidomethylation	C1:Carbamidomethylation:1000.00;C2:Carbamidomethylation:1000.00;C10:Carbamidomethylation:1000.00
C(+57.02)C(+57.02)AEADPPAC(+57.02)YATVFDQFTPLVEEPK	82.67	3014.31	26	0.7	1005.78	47.6	10300000	132	14552	JA_170817_90min_ALL_BATCHES_POOLED.raw	tr|F7BAY6|F7BAY6_HORSE	Carbamidomethylation	C1:Carbamidomethylation:1000.00;C2:Carbamidomethylation:1000.00;C10:Carbamidomethylation:1000.00
C(+57.02)C(+57.02)AEADPPAC(+57.02)YATVFDQFTPLVEEPK	82.65	3014.31	26	4.7	1005.78	52.12		138	15501	JA_100817_90min_nat77c.raw	tr|F7BAY6|F7BAY6_HORSE	Carbamidomethylation	C1:Carbamidomethylation:1000.00;C2:Carbamidomethylation:1000.00;C10:Carbamidomethylation:1000.00
C(+57.02)C(+57.02)AEADPPAC(+57.02)YATVFDQFTPLVEEPK	82.65	3014.31	26	4.6	1508.17	51.75	185000000	97	15849	JA_170817_90min_nat97.raw	tr|F7BAY6|F7BAY6_HORSE	Carbamidomethylation	C1:Carbamidomethylation:1000.00;C2:Carbamidomethylation:1000.00;C10:Carbamidomethylation:1000.00
C(+57.02)C(+57.02)AEADPPAC(+57.02)YATVFDQFTPLVEEPK	82.65	3014.31	26	4.1	1005.78	48.28	1540000	47	14661	JA_100817_90min_nat47.raw	tr|F7BAY6|F7BAY6_HORSE	Carbamidomethylation	C1:Carbamidomethylation:1000.00;C2:Carbamidomethylation:1000.00;C10:Carbamidomethylation:1000.00
C(+57.02)C(+57.02)AEADPPAC(+57.02)YATVFDQFTPLVEEPK	82.65	3014.31	26	2.6	1005.78	63.51		86	19391	JA_170817_90min_nat86.raw	tr|F7BAY6|F7BAY6_HORSE	Carbamidomethylation	C1:Carbamidomethylation:1000.00;C2:Carbamidomethylation:1000.00;C10:Carbamidomethylation:1000.00
C(+57.02)C(+57.02)AEADPPAC(+57.02)YATVFDQFTPLVEEPK	82.64	3014.31	26	4.2	1005.78	58.65	159000000	131	18183	JA_100817_ALL_nat_Batch_Pool_90min.raw	tr|F7BAY6|F7BAY6_HORSE	Carbamidomethylation	C1:Carbamidomethylation:1000.00;C2:Carbamidomethylation:1000.00;C10:Carbamidomethylation:1000.00
C(+57.02)C(+57.02)AEADPPAC(+57.02)YATVFDQFTPLVEEPK	82.63	3014.31	26	4	1005.78	52.22		20	16014	JA_100817_90min_nat20.raw	tr|F7BAY6|F7BAY6_HORSE	Carbamidomethylation	C1:Carbamidomethylation:1000.00;C2:Carbamidomethylation:1000.00;C10:Carbamidomethylation:1000.00
C(+57.02)C(+57.02)AEADPPAC(+57.02)YATVFDQFTPLVEEPK	82.62	3014.31	26	3.5	1005.78	63.25		93	19512	JA_170817_90min_nat93.raw	tr|F7BAY6|F7BAY6_HORSE	Carbamidomethylation	C1:Carbamidomethylation:1000.00;C2:Carbamidomethylation:1000.00;C10:Carbamidomethylation:1000.00
C(+57.02)C(+57.02)AEADPPAC(+57.02)YATVFDQFTPLVEEPK	82.61	3014.31	26	3.2	1005.78	51.07	830000000	19	15858	JA_100817_90min_nat19.raw	tr|F7BAY6|F7BAY6_HORSE	Carbamidomethylation	C1:Carbamidomethylation:1000.00;C2:Carbamidomethylation:1000.00;C10:Carbamidomethylation:1000.00
C(+57.02)C(+57.02)AEADPPAC(+57.02)YATVFDQFTPLVEEPK	82.6	3014.31	26	4.7	1005.78	60.33		31	18782	JA_100817_90min_nat31.raw	tr|F7BAY6|F7BAY6_HORSE	Carbamidomethylation	C1:Carbamidomethylation:1000.00;C2:Carbamidomethylation:1000.00;C10:Carbamidomethylation:1000.00
C(+57.02)C(+57.02)AEADPPAC(+57.02)YATVFDQFTPLVEEPK	82.6	3014.31	26	0.3	1005.78	50.75	373000000	95	15403	JA_170817_90min_nat95.raw	tr|F7BAY6|F7BAY6_HORSE	Carbamidomethylation	C1:Carbamidomethylation:1000.00;C2:Carbamidomethylation:1000.00;C10:Carbamidomethylation:1000.00
C(+57.02)C(+57.02)AEADPPAC(+57.02)YATVFDQFTPLVEEPK	82.58	3014.31	26	6.6	1508.17	48.05	856000000	48	14615	JA_100817_90min_nat48.raw	tr|F7BAY6|F7BAY6_HORSE	Carbamidomethylation	C1:Carbamidomethylation:1000.00;C2:Carbamidomethylation:1000.00;C10:Carbamidomethylation:1000.00
C(+57.02)C(+57.02)AEADPPAC(+57.02)YATVFDQFTPLVEEPK	82.57	3014.31	26	2.5	1005.78	54.05	1270000000	114	16612	JA_170817_90min_nat114.raw	tr|F7BAY6|F7BAY6_HORSE	Carbamidomethylation	C1:Carbamidomethylation:1000.00;C2:Carbamidomethylation:1000.00;C10:Carbamidomethylation:1000.00
C(+57.02)C(+57.02)AEADPPAC(+57.02)YATVFDQFTPLVEEPK	82.56	3014.31	26	3.1	1005.78	60.82		69	18763	JA_170817_90min_nat69.raw	tr|F7BAY6|F7BAY6_HORSE	Carbamidomethylation	C1:Carbamidomethylation:1000.00;C2:Carbamidomethylation:1000.00;C10:Carbamidomethylation:1000.00
C(+57.02)C(+57.02)AEADPPAC(+57.02)YATVFDQFTPLVEEPK	82.53	3014.31	26	8.8	1005.79	62.89		47	19212	JA_100817_90min_nat47.raw	tr|F7BAY6|F7BAY6_HORSE	Carbamidomethylation	C1:Carbamidomethylation:1000.00;C2:Carbamidomethylation:1000.00;C10:Carbamidomethylation:1000.00
C(+57.02)C(+57.02)AEADPPAC(+57.02)YATVFDQFTPLVEEPK	82.53	3014.31	26	-2.5	1005.78	57.07		93	17643	JA_170817_90min_nat93.raw	tr|F7BAY6|F7BAY6_HORSE	Carbamidomethylation	C1:Carbamidomethylation:1000.00;C2:Carbamidomethylation:1000.00;C10:Carbamidomethylation:1000.00
C(+57.02)C(+57.02)AEADPPAC(+57.02)YATVFDQFTPLVEEPK	82.53	3014.31	26	4.7	1005.78	51.25		17	15654	JA_100817_90min_nat17.raw	tr|F7BAY6|F7BAY6_HORSE	Carbamidomethylation	C1:Carbamidomethylation:1000.00;C2:Carbamidomethylation:1000.00;C10:Carbamidomethylation:1000.00
C(+57.02)C(+57.02)AEADPPAC(+57.02)YATVFDQFTPLVEEPK	82.52	3014.31	26	3.8	1005.78	63.04		102	19061	JA_170817_90min_nat102.raw	tr|F7BAY6|F7BAY6_HORSE	Carbamidomethylation	C1:Carbamidomethylation:1000.00;C2:Carbamidomethylation:1000.00;C10:Carbamidomethylation:1000.00
C(+57.02)C(+57.02)AEADPPAC(+57.02)YATVFDQFTPLVEEPK	82.5	3014.31	26	5	1005.78	58.57		24	18226	JA_100817_90min_nat24.raw	tr|F7BAY6|F7BAY6_HORSE	Carbamidomethylation	C1:Carbamidomethylation:1000.00;C2:Carbamidomethylation:1000.00;C10:Carbamidomethylation:1000.00
C(+57.02)C(+57.02)AEADPPAC(+57.02)YATVFDQFTPLVEEPK	82.5	3014.31	26	5.6	1005.78	61.95		43	19035	JA_100817_90min_nat43.raw	tr|F7BAY6|F7BAY6_HORSE	Carbamidomethylation	C1:Carbamidomethylation:1000.00;C2:Carbamidomethylation:1000.00;C10:Carbamidomethylation:1000.00
C(+57.02)C(+57.02)AEADPPAC(+57.02)YATVFDQFTPLVEEPK	82.49	3014.31	26	5.6	1005.78	57.55	224000000	37	17355	JA_100817_90min_nat37.raw	tr|F7BAY6|F7BAY6_HORSE	Carbamidomethylation	C1:Carbamidomethylation:1000.00;C2:Carbamidomethylation:1000.00;C10:Carbamidomethylation:1000.00
C(+57.02)C(+57.02)AEADPPAC(+57.02)YATVFDQFTPLVEEPK	82.48	3014.31	26	2.6	1005.78	57.98	120000000	80	17615	JA_170817_90min_nat80.raw	tr|F7BAY6|F7BAY6_HORSE	Carbamidomethylation	C1:Carbamidomethylation:1000.00;C2:Carbamidomethylation:1000.00;C10:Carbamidomethylation:1000.00
C(+57.02)C(+57.02)AEADPPAC(+57.02)YATVFDQFTPLVEEPK	82.48	3014.31	26	5	1508.17	50.85	144000000	139	15665	JA_170817_90min_nat77b.raw	tr|F7BAY6|F7BAY6_HORSE	Carbamidomethylation	C1:Carbamidomethylation:1000.00;C2:Carbamidomethylation:1000.00;C10:Carbamidomethylation:1000.00
C(+57.02)C(+57.02)AEADPPAC(+57.02)YATVFDQFTPLVEEPK	82.48	3014.31	26	4.9	1005.78	45.54	10500000	134	13908	JA_100817_90min_Pooled_Batch_1.raw	tr|F7BAY6|F7BAY6_HORSE	Carbamidomethylation	C1:Carbamidomethylation:1000.00;C2:Carbamidomethylation:1000.00;C10:Carbamidomethylation:1000.00
C(+57.02)C(+57.02)AEADPPAC(+57.02)YATVFDQFTPLVEEPK	82.47	3014.31	26	0.7	1508.16	56.42	14900000	80	17138	JA_170817_90min_nat80.raw	tr|F7BAY6|F7BAY6_HORSE	Carbamidomethylation	C1:Carbamidomethylation:1000.00;C2:Carbamidomethylation:1000.00;C10:Carbamidomethylation:1000.00
C(+57.02)C(+57.02)AEADPPAC(+57.02)YATVFDQFTPLVEEPK	82.47	3014.31	26	3.6	1005.78	62.38		109	18876	JA_170817_90min_nat109.raw	tr|F7BAY6|F7BAY6_HORSE	Carbamidomethylation	C1:Carbamidomethylation:1000.00;C2:Carbamidomethylation:1000.00;C10:Carbamidomethylation:1000.00
C(+57.02)C(+57.02)AEADPPAC(+57.02)YATVFDQFTPLVEEPK	82.47	3014.31	26	2.3	1005.78	51.82		33	15667	JA_100817_90min_nat33.raw	tr|F7BAY6|F7BAY6_HORSE	Carbamidomethylation	C1:Carbamidomethylation:1000.00;C2:Carbamidomethylation:1000.00;C10:Carbamidomethylation:1000.00
C(+57.02)C(+57.02)AEADPPAC(+57.02)YATVFDQFTPLVEEPK	82.47	3014.31	26	3.2	1005.78	55.33	133000000	56	16663	JA_100817_90min_nat56.raw	tr|F7BAY6|F7BAY6_HORSE	Carbamidomethylation	C1:Carbamidomethylation:1000.00;C2:Carbamidomethylation:1000.00;C10:Carbamidomethylation:1000.00
C(+57.02)C(+57.02)AEADPPAC(+57.02)YATVFDQFTPLVEEPK	82.44	3014.31	26	2.8	1005.78	55.21	990000000	79	16777	JA_170817_90min_nat79.raw	tr|F7BAY6|F7BAY6_HORSE	Carbamidomethylation	C1:Carbamidomethylation:1000.00;C2:Carbamidomethylation:1000.00;C10:Carbamidomethylation:1000.00
C(+57.02)C(+57.02)AEADPPAC(+57.02)YATVFDQFTPLVEEPK	82.44	3014.31	26	3.5	1005.78	56.51	214000000	17	17327	JA_100817_90min_nat17.raw	tr|F7BAY6|F7BAY6_HORSE	Carbamidomethylation	C1:Carbamidomethylation:1000.00;C2:Carbamidomethylation:1000.00;C10:Carbamidomethylation:1000.00
C(+57.02)C(+57.02)AEADPPAC(+57.02)YATVFDQFTPLVEEPK	82.43	3014.31	26	2.8	1005.78	56.05		99	17259	JA_170817_90min_nat99.raw	tr|F7BAY6|F7BAY6_HORSE	Carbamidomethylation	C1:Carbamidomethylation:1000.00;C2:Carbamidomethylation:1000.00;C10:Carbamidomethylation:1000.00
C(+57.02)C(+57.02)AEADPPAC(+57.02)YATVFDQFTPLVEEPK	82.42	3014.31	26	2.6	1005.78	55.02	1100000000	113	16698	JA_170817_90min_nat113.raw	tr|F7BAY6|F7BAY6_HORSE	Carbamidomethylation	C1:Carbamidomethylation:1000.00;C2:Carbamidomethylation:1000.00;C10:Carbamidomethylation:1000.00
C(+57.02)C(+57.02)AEADPPAC(+57.02)YATVFDQFTPLVEEPK	82.42	3014.31	26	5.3	1005.78	48.81	2350000	83	14906	JA_170817_90min_nat83.raw	tr|F7BAY6|F7BAY6_HORSE	Carbamidomethylation	C1:Carbamidomethylation:1000.00;C2:Carbamidomethylation:1000.00;C10:Carbamidomethylation:1000.00
C(+57.02)C(+57.02)AEADPPAC(+57.02)YATVFDQFTPLVEEPK	82.42	3014.31	26	3.2	1005.78	58.53	143000000	108	17881	JA_170817_90min_nat108.raw	tr|F7BAY6|F7BAY6_HORSE	Carbamidomethylation	C1:Carbamidomethylation:1000.00;C2:Carbamidomethylation:1000.00;C10:Carbamidomethylation:1000.00
C(+57.02)C(+57.02)AEADPPAC(+57.02)YATVFDQFTPLVEEPK	82.41	3014.31	26	4.5	1005.78	57.38	35500000	77	17488	JA_100817_90min_nat77.raw	tr|F7BAY6|F7BAY6_HORSE	Carbamidomethylation	C1:Carbamidomethylation:1000.00;C2:Carbamidomethylation:1000.00;C10:Carbamidomethylation:1000.00
C(+57.02)C(+57.02)AEADPPAC(+57.02)YATVFDQFTPLVEEPK	82.4	3014.31	26	7.8	1005.79	62.69		39	19181	JA_100817_90min_nat39.raw	tr|F7BAY6|F7BAY6_HORSE	Carbamidomethylation	C1:Carbamidomethylation:1000.00;C2:Carbamidomethylation:1000.00;C10:Carbamidomethylation:1000.00
C(+57.02)C(+57.02)AEADPPAC(+57.02)YATVFDQFTPLVEEPK	82.4	3014.31	26	4.1	1005.78	55.69	159000000	39	16980	JA_100817_90min_nat39.raw	tr|F7BAY6|F7BAY6_HORSE	Carbamidomethylation	C1:Carbamidomethylation:1000.00;C2:Carbamidomethylation:1000.00;C10:Carbamidomethylation:1000.00
C(+57.02)C(+57.02)AEADPPAC(+57.02)YATVFDQFTPLVEEPK	82.4	3014.31	26	4.4	1005.78	62.3		111	19106	JA_170817_90min_nat111.raw	tr|F7BAY6|F7BAY6_HORSE	Carbamidomethylation	C1:Carbamidomethylation:1000.00;C2:Carbamidomethylation:1000.00;C10:Carbamidomethylation:1000.00
C(+57.02)C(+57.02)AEADPPAC(+57.02)YATVFDQFTPLVEEPK	82.38	3014.31	26	1.6	1508.17	51.21	181000000	104	15464	JA_170817_90min_nat104.raw	tr|F7BAY6|F7BAY6_HORSE	Carbamidomethylation	C1:Carbamidomethylation:1000.00;C2:Carbamidomethylation:1000.00;C10:Carbamidomethylation:1000.00
C(+57.02)C(+57.02)AEADPPAC(+57.02)YATVFDQFTPLVEEPK	82.38	3014.31	26	5.1	1508.17	48.89	521000000	51	14852	JA_100817_90min_nat51.raw	tr|F7BAY6|F7BAY6_HORSE	Carbamidomethylation	C1:Carbamidomethylation:1000.00;C2:Carbamidomethylation:1000.00;C10:Carbamidomethylation:1000.00
C(+57.02)C(+57.02)AEADPPAC(+57.02)YATVFDQFTPLVEEPK	82.38	3014.31	26	1.5	1508.17	59.49		103	18036	JA_170817_90min_nat103.raw	tr|F7BAY6|F7BAY6_HORSE	Carbamidomethylation	C1:Carbamidomethylation:1000.00;C2:Carbamidomethylation:1000.00;C10:Carbamidomethylation:1000.00
C(+57.02)C(+57.02)AEADPPAC(+57.02)YATVFDQFTPLVEEPK	82.37	3014.31	26	3	1005.78	63.55		128	19160	JA_170817_90min_nat128.raw	tr|F7BAY6|F7BAY6_HORSE	Carbamidomethylation	C1:Carbamidomethylation:1000.00;C2:Carbamidomethylation:1000.00;C10:Carbamidomethylation:1000.00
C(+57.02)C(+57.02)AEADPPAC(+57.02)YATVFDQFTPLVEEPK	82.36	3014.31	26	4.6	1005.78	61.08		83	18756	JA_170817_90min_nat83.raw	tr|F7BAY6|F7BAY6_HORSE	Carbamidomethylation	C1:Carbamidomethylation:1000.00;C2:Carbamidomethylation:1000.00;C10:Carbamidomethylation:1000.00
C(+57.02)C(+57.02)AEADPPAC(+57.02)YATVFDQFTPLVEEPK	82.35	3014.31	26	5.7	1508.17	53.76	138000000	86	16480	JA_170817_90min_nat86.raw	tr|F7BAY6|F7BAY6_HORSE	Carbamidomethylation	C1:Carbamidomethylation:1000.00;C2:Carbamidomethylation:1000.00;C10:Carbamidomethylation:1000.00
C(+57.02)C(+57.02)AEADPPAC(+57.02)YATVFDQFTPLVEEPK	82.35	3014.31	26	6	1005.78	56.99		35	17586	JA_100817_90min_nat35.raw	tr|F7BAY6|F7BAY6_HORSE	Carbamidomethylation	C1:Carbamidomethylation:1000.00;C2:Carbamidomethylation:1000.00;C10:Carbamidomethylation:1000.00
C(+57.02)C(+57.02)AEADPPAC(+57.02)YATVFDQFTPLVEEPK	82.35	3014.31	26	6.7	1005.79	58.33		51	17800	JA_100817_90min_nat51.raw	tr|F7BAY6|F7BAY6_HORSE	Carbamidomethylation	C1:Carbamidomethylation:1000.00;C2:Carbamidomethylation:1000.00;C10:Carbamidomethylation:1000.00
C(+57.02)C(+57.02)AEADPPAC(+57.02)YATVFDQFTPLVEEPK	82.34	3014.31	26	2.9	1005.78	58.24	174000000	106	17631	JA_170817_90min_nat106.raw	tr|F7BAY6|F7BAY6_HORSE	Carbamidomethylation	C1:Carbamidomethylation:1000.00;C2:Carbamidomethylation:1000.00;C10:Carbamidomethylation:1000.00
C(+57.02)C(+57.02)AEADPPAC(+57.02)YATVFDQFTPLVEEPK	82.34	3014.31	26	3.3	1005.78	61.17		81	18649	JA_170817_90min_nat81.raw	tr|F7BAY6|F7BAY6_HORSE	Carbamidomethylation	C1:Carbamidomethylation:1000.00;C2:Carbamidomethylation:1000.00;C10:Carbamidomethylation:1000.00
C(+57.02)C(+57.02)AEADPPAC(+57.02)YATVFDQFTPLVEEPK	82.34	3014.31	26	2.1	1508.17	58.52	97300000	124	18016	JA_170817_90min_nat124.raw	tr|F7BAY6|F7BAY6_HORSE	Carbamidomethylation	C1:Carbamidomethylation:1000.00;C2:Carbamidomethylation:1000.00;C10:Carbamidomethylation:1000.00
C(+57.02)C(+57.02)AEADPPAC(+57.02)YATVFDQFTPLVEEPK	82.34	3014.31	26	0.6	1005.78	51.66	986000000	119	15720	JA_170817_90min_nat119.raw	tr|F7BAY6|F7BAY6_HORSE	Carbamidomethylation	C1:Carbamidomethylation:1000.00;C2:Carbamidomethylation:1000.00;C10:Carbamidomethylation:1000.00
C(+57.02)C(+57.02)AEADPPAC(+57.02)YATVFDQFTPLVEEPK	82.33	3014.31	26	1.4	1005.78	60		112	17615	JA_170817_90min_nat112.raw	tr|F7BAY6|F7BAY6_HORSE	Carbamidomethylation	C1:Carbamidomethylation:1000.00;C2:Carbamidomethylation:1000.00;C10:Carbamidomethylation:1000.00
C(+57.02)C(+57.02)AEADPPAC(+57.02)YATVFDQFTPLVEEPK	82.32	3014.31	26	2.7	1005.78	56.02		76	17242	JA_170817_90min_nat76.raw	tr|F7BAY6|F7BAY6_HORSE	Carbamidomethylation	C1:Carbamidomethylation:1000.00;C2:Carbamidomethylation:1000.00;C10:Carbamidomethylation:1000.00
C(+57.02)C(+57.02)AEADPPAC(+57.02)YATVFDQFTPLVEEPK	82.32	3014.31	26	7.2	1508.17	49.65	565000000	52	15193	JA_100817_90min_nat52.raw	tr|F7BAY6|F7BAY6_HORSE	Carbamidomethylation	C1:Carbamidomethylation:1000.00;C2:Carbamidomethylation:1000.00;C10:Carbamidomethylation:1000.00
C(+57.02)C(+57.02)AEADPPAC(+57.02)YATVFDQFTPLVEEPK	82.32	3014.31	26	4.4	1005.78	56.04	52600000	57	17000	JA_100817_90min_nat57.raw	tr|F7BAY6|F7BAY6_HORSE	Carbamidomethylation	C1:Carbamidomethylation:1000.00;C2:Carbamidomethylation:1000.00;C10:Carbamidomethylation:1000.00
C(+57.02)C(+57.02)AEADPPAC(+57.02)YATVFDQFTPLVEEPK	82.3	3014.31	26	4.9	1508.17	58.34	54400000	54	17590	JA_100817_90min_nat54.raw	tr|F7BAY6|F7BAY6_HORSE	Carbamidomethylation	C1:Carbamidomethylation:1000.00;C2:Carbamidomethylation:1000.00;C10:Carbamidomethylation:1000.00
C(+57.02)C(+57.02)AEADPPAC(+57.02)YATVFDQFTPLVEEPK	82.29	3014.31	26	1.1	1005.78	63.6		120	19097	JA_170817_90min_nat120.raw	tr|F7BAY6|F7BAY6_HORSE	Carbamidomethylation	C1:Carbamidomethylation:1000.00;C2:Carbamidomethylation:1000.00;C10:Carbamidomethylation:1000.00
C(+57.02)C(+57.02)AEADPPAC(+57.02)YATVFDQFTPLVEEPK	82.28	3014.31	26	6.8	1005.79	60.07		99	18469	JA_170817_90min_nat99.raw	tr|F7BAY6|F7BAY6_HORSE	Carbamidomethylation	C1:Carbamidomethylation:1000.00;C2:Carbamidomethylation:1000.00;C10:Carbamidomethylation:1000.00
C(+57.02)C(+57.02)AEADPPAC(+57.02)YATVFDQFTPLVEEPK	82.28	3014.31	26	4.9	1005.78	62.06		82	18755	JA_170817_90min_nat82.raw	tr|F7BAY6|F7BAY6_HORSE	Carbamidomethylation	C1:Carbamidomethylation:1000.00;C2:Carbamidomethylation:1000.00;C10:Carbamidomethylation:1000.00
C(+57.02)C(+57.02)AEADPPAC(+57.02)YATVFDQFTPLVEEPK	82.27	3014.31	26	6.3	1005.78	59.64		19	18538	JA_100817_90min_nat19.raw	tr|F7BAY6|F7BAY6_HORSE	Carbamidomethylation	C1:Carbamidomethylation:1000.00;C2:Carbamidomethylation:1000.00;C10:Carbamidomethylation:1000.00
C(+57.02)C(+57.02)AEADPPAC(+57.02)YATVFDQFTPLVEEPK	82.27	3014.31	26	2.4	1005.78	50.28	1180000000	136	15430	JA_170817_90min_POOL_BATCH_3.raw	tr|F7BAY6|F7BAY6_HORSE	Carbamidomethylation	C1:Carbamidomethylation:1000.00;C2:Carbamidomethylation:1000.00;C10:Carbamidomethylation:1000.00
C(+57.02)C(+57.02)AEADPPAC(+57.02)YATVFDQFTPLVEEPK	82.26	3014.31	26	3.3	1005.78	60.76		62	18516	JA_170817_90min_nat62.raw	tr|F7BAY6|F7BAY6_HORSE	Carbamidomethylation	C1:Carbamidomethylation:1000.00;C2:Carbamidomethylation:1000.00;C10:Carbamidomethylation:1000.00
C(+57.02)C(+57.02)AEADPPAC(+57.02)YATVFDQFTPLVEEPK	82.25	3014.31	26	4.7	1005.78	45.18	7100000	31	13871	JA_100817_90min_nat31.raw	tr|F7BAY6|F7BAY6_HORSE	Carbamidomethylation	C1:Carbamidomethylation:1000.00;C2:Carbamidomethylation:1000.00;C10:Carbamidomethylation:1000.00
C(+57.02)C(+57.02)AEADPPAC(+57.02)YATVFDQFTPLVEEPK	82.24	3014.31	26	5.5	1005.78	51.94	820000000	11	15811	JA_100817_nat11_90min.raw	tr|F7BAY6|F7BAY6_HORSE	Carbamidomethylation	C1:Carbamidomethylation:1000.00;C2:Carbamidomethylation:1000.00;C10:Carbamidomethylation:1000.00
C(+57.02)C(+57.02)AEADPPAC(+57.02)YATVFDQFTPLVEEPK	82.23	3014.31	26	1.5	1005.78	55.47	1160000000	123	16876	JA_170817_90min_nat123.raw	tr|F7BAY6|F7BAY6_HORSE	Carbamidomethylation	C1:Carbamidomethylation:1000.00;C2:Carbamidomethylation:1000.00;C10:Carbamidomethylation:1000.00
C(+57.02)C(+57.02)AEADPPAC(+57.02)YATVFDQFTPLVEEPK	82.22	3014.31	26	1.2	1508.17	50.88	398000000	67	15663	JA_170817_90min_nat67.raw	tr|F7BAY6|F7BAY6_HORSE	Carbamidomethylation	C1:Carbamidomethylation:1000.00;C2:Carbamidomethylation:1000.00;C10:Carbamidomethylation:1000.00
C(+57.02)C(+57.02)AEADPPAC(+57.02)YATVFDQFTPLVEEPK	82.22	3014.31	26	2.2	1005.78	55.83	1200000000	117	17186	JA_170817_90min_nat117.raw	tr|F7BAY6|F7BAY6_HORSE	Carbamidomethylation	C1:Carbamidomethylation:1000.00;C2:Carbamidomethylation:1000.00;C10:Carbamidomethylation:1000.00
C(+57.02)C(+57.02)AEADPPAC(+57.02)YATVFDQFTPLVEEPK	82.2	3014.31	26	4.4	1005.78	59.46		76	18311	JA_170817_90min_nat76.raw	tr|F7BAY6|F7BAY6_HORSE	Carbamidomethylation	C1:Carbamidomethylation:1000.00;C2:Carbamidomethylation:1000.00;C10:Carbamidomethylation:1000.00
C(+57.02)C(+57.02)AEADPPAC(+57.02)YATVFDQFTPLVEEPK	82.19	3014.31	26	3.8	1005.78	62.87		21	19287	JA_100817_90min_nat21.raw	tr|F7BAY6|F7BAY6_HORSE	Carbamidomethylation	C1:Carbamidomethylation:1000.00;C2:Carbamidomethylation:1000.00;C10:Carbamidomethylation:1000.00
C(+57.02)C(+57.02)AEADPPAC(+57.02)YATVFDQFTPLVEEPK	82.19	3014.31	26	0.3	1005.78	56.29		114	17323	JA_170817_90min_nat114.raw	tr|F7BAY6|F7BAY6_HORSE	Carbamidomethylation	C1:Carbamidomethylation:1000.00;C2:Carbamidomethylation:1000.00;C10:Carbamidomethylation:1000.00
C(+57.02)C(+57.02)AEADPPAC(+57.02)YATVFDQFTPLVEEPK	82.18	3014.31	26	5.5	1005.78	53.63		48	16321	JA_100817_90min_nat48.raw	tr|F7BAY6|F7BAY6_HORSE	Carbamidomethylation	C1:Carbamidomethylation:1000.00;C2:Carbamidomethylation:1000.00;C10:Carbamidomethylation:1000.00
C(+57.02)C(+57.02)AEADPPAC(+57.02)YATVFDQFTPLVEEPK	82.16	3014.31	26	4.9	1005.78	60.16		78	18417	JA_170817_90min_nat78.raw	tr|F7BAY6|F7BAY6_HORSE	Carbamidomethylation	C1:Carbamidomethylation:1000.00;C2:Carbamidomethylation:1000.00;C10:Carbamidomethylation:1000.00
C(+57.02)C(+57.02)AEADPPAC(+57.02)YATVFDQFTPLVEEPK	82.16	3014.31	26	-2.5	1005.78	57.2	190000000	111	17647	JA_170817_90min_nat111.raw	tr|F7BAY6|F7BAY6_HORSE	Carbamidomethylation	C1:Carbamidomethylation:1000.00;C2:Carbamidomethylation:1000.00;C10:Carbamidomethylation:1000.00
C(+57.02)C(+57.02)AEADPPAC(+57.02)YATVFDQFTPLVEEPK	82.16	3014.31	26	3.4	1005.78	55.49	73700000	40	16933	JA_100817_90min_nat40.raw	tr|F7BAY6|F7BAY6_HORSE	Carbamidomethylation	C1:Carbamidomethylation:1000.00;C2:Carbamidomethylation:1000.00;C10:Carbamidomethylation:1000.00
C(+57.02)C(+57.02)AEADPPAC(+57.02)YATVFDQFTPLVEEPK	82.16	3014.31	26	2.8	1005.78	55.42		110	17158	JA_170817_90min_nat110.raw	tr|F7BAY6|F7BAY6_HORSE	Carbamidomethylation	C1:Carbamidomethylation:1000.00;C2:Carbamidomethylation:1000.00;C10:Carbamidomethylation:1000.00
C(+57.02)C(+57.02)AEADPPAC(+57.02)YATVFDQFTPLVEEPK	82.15	3014.31	26	6.8	1508.17	56.76		42	17470	JA_100817_90min_nat42.raw	tr|F7BAY6|F7BAY6_HORSE	Carbamidomethylation	C1:Carbamidomethylation:1000.00;C2:Carbamidomethylation:1000.00;C10:Carbamidomethylation:1000.00
C(+57.02)C(+57.02)AEADPPAC(+57.02)YATVFDQFTPLVEEPK	82.14	3014.31	26	2.3	1508.17	52.09		132	15955	JA_170817_90min_ALL_BATCHES_POOLED.raw	tr|F7BAY6|F7BAY6_HORSE	Carbamidomethylation	C1:Carbamidomethylation:1000.00;C2:Carbamidomethylation:1000.00;C10:Carbamidomethylation:1000.00
C(+57.02)C(+57.02)AEADPPAC(+57.02)YATVFDQFTPLVEEPK	82.12	3014.31	26	2.9	1005.78	62.79		1	19582	JA_100817_nat1_90min.raw	tr|F7BAY6|F7BAY6_HORSE	Carbamidomethylation	C1:Carbamidomethylation:1000.00;C2:Carbamidomethylation:1000.00;C10:Carbamidomethylation:1000.00
C(+57.02)C(+57.02)AEADPPAC(+57.02)YATVFDQFTPLVEEPK	82.12	3014.31	26	2.6	1005.78	63.74		90	19601	JA_170817_90min_nat90.raw	tr|F7BAY6|F7BAY6_HORSE	Carbamidomethylation	C1:Carbamidomethylation:1000.00;C2:Carbamidomethylation:1000.00;C10:Carbamidomethylation:1000.00
C(+57.02)C(+57.02)AEADPPAC(+57.02)YATVFDQFTPLVEEPK	82.11	3014.31	26	1.7	1508.17	50.9	210000000	125	15756	JA_170817_90min_nat125.raw	tr|F7BAY6|F7BAY6_HORSE	Carbamidomethylation	C1:Carbamidomethylation:1000.00;C2:Carbamidomethylation:1000.00;C10:Carbamidomethylation:1000.00
C(+57.02)C(+57.02)AEADPPAC(+57.02)YATVFDQFTPLVEEPK	82.1	3014.31	26	3.7	1005.78	52.76		26	16425	JA_100817_90min_nat26.raw	tr|F7BAY6|F7BAY6_HORSE	Carbamidomethylation	C1:Carbamidomethylation:1000.00;C2:Carbamidomethylation:1000.00;C10:Carbamidomethylation:1000.00
C(+57.02)C(+57.02)AEADPPAC(+57.02)YATVFDQFTPLVEEPK	82.09	3014.31	26	5.5	1508.17	49.29	332000000	46	15071	JA_100817_90min_nat46.raw	tr|F7BAY6|F7BAY6_HORSE	Carbamidomethylation	C1:Carbamidomethylation:1000.00;C2:Carbamidomethylation:1000.00;C10:Carbamidomethylation:1000.00
C(+57.02)C(+57.02)AEADPPAC(+57.02)YATVFDQFTPLVEEPK	82.09	3014.31	26	4.3	1005.78	57.7		35	17810	JA_100817_90min_nat35.raw	tr|F7BAY6|F7BAY6_HORSE	Carbamidomethylation	C1:Carbamidomethylation:1000.00;C2:Carbamidomethylation:1000.00;C10:Carbamidomethylation:1000.00
C(+57.02)C(+57.02)AEADPPAC(+57.02)YATVFDQFTPLVEEPK	82.05	3014.31	26	2.3	1005.78	57.37	59800000	78	17587	JA_170817_90min_nat78.raw	tr|F7BAY6|F7BAY6_HORSE	Carbamidomethylation	C1:Carbamidomethylation:1000.00;C2:Carbamidomethylation:1000.00;C10:Carbamidomethylation:1000.00
C(+57.02)C(+57.02)AEADPPAC(+57.02)YATVFDQFTPLVEEPK	82.03	3014.31	26	-0.6	1005.78	56.8	170000000	135	17794	JA_170817_90min_POOL_BATCH_2.raw	tr|F7BAY6|F7BAY6_HORSE	Carbamidomethylation	C1:Carbamidomethylation:1000.00;C2:Carbamidomethylation:1000.00;C10:Carbamidomethylation:1000.00
C(+57.02)C(+57.02)AEADPPAC(+57.02)YATVFDQFTPLVEEPK	82.02	3014.31	26	3.8	1005.78	56.07	94700000	55	16804	JA_100817_90min_nat55.raw	tr|F7BAY6|F7BAY6_HORSE	Carbamidomethylation	C1:Carbamidomethylation:1000.00;C2:Carbamidomethylation:1000.00;C10:Carbamidomethylation:1000.00
C(+57.02)C(+57.02)AEADPPAC(+57.02)YATVFDQFTPLVEEPK	82.02	3014.31	26	-1.7	1508.16	56.64	1590000	97	17368	JA_170817_90min_nat97.raw	tr|F7BAY6|F7BAY6_HORSE	Carbamidomethylation	C1:Carbamidomethylation:1000.00;C2:Carbamidomethylation:1000.00;C10:Carbamidomethylation:1000.00
C(+57.02)C(+57.02)AEADPPAC(+57.02)YATVFDQFTPLVEEPK	82.02	3014.31	26	4.1	1005.78	58.52	66700000	28	18020	JA_100817_90min_nat28.raw	tr|F7BAY6|F7BAY6_HORSE	Carbamidomethylation	C1:Carbamidomethylation:1000.00;C2:Carbamidomethylation:1000.00;C10:Carbamidomethylation:1000.00
C(+57.02)C(+57.02)AEADPPAC(+57.02)YATVFDQFTPLVEEPK	82.02	3014.31	26	5.2	1005.78	52.59		31	16312	JA_100817_90min_nat31.raw	tr|F7BAY6|F7BAY6_HORSE	Carbamidomethylation	C1:Carbamidomethylation:1000.00;C2:Carbamidomethylation:1000.00;C10:Carbamidomethylation:1000.00
C(+57.02)C(+57.02)AEADPPAC(+57.02)YATVFDQFTPLVEEPK	82	3014.31	26	3	1005.78	57.74	115000000	73	17695	JA_170817_90min_nat73.raw	tr|F7BAY6|F7BAY6_HORSE	Carbamidomethylation	C1:Carbamidomethylation:1000.00;C2:Carbamidomethylation:1000.00;C10:Carbamidomethylation:1000.00
C(+57.02)C(+57.02)AEADPPAC(+57.02)YATVFDQFTPLVEEPK	81.98	3014.31	26	0.7	1508.16	51.45	269000000	119	15660	JA_170817_90min_nat119.raw	tr|F7BAY6|F7BAY6_HORSE	Carbamidomethylation	C1:Carbamidomethylation:1000.00;C2:Carbamidomethylation:1000.00;C10:Carbamidomethylation:1000.00
C(+57.02)C(+57.02)AEADPPAC(+57.02)YATVFDQFTPLVEEPK	81.98	3014.31	26	-3.3	1005.78	57.33		120	17342	JA_170817_90min_nat120.raw	tr|F7BAY6|F7BAY6_HORSE	Carbamidomethylation	C1:Carbamidomethylation:1000.00;C2:Carbamidomethylation:1000.00;C10:Carbamidomethylation:1000.00
C(+57.02)C(+57.02)AEADPPAC(+57.02)YATVFDQFTPLVEEPK	81.97	3014.31	26	1	1508.17	51.96	144000000	139	15993	JA_170817_90min_nat77b.raw	tr|F7BAY6|F7BAY6_HORSE	Carbamidomethylation	C1:Carbamidomethylation:1000.00;C2:Carbamidomethylation:1000.00;C10:Carbamidomethylation:1000.00
C(+57.02)C(+57.02)AEADPPAC(+57.02)YATVFDQFTPLVEEPK	81.95	3014.31	26	2	1005.78	63.26		59	19272	JA_170817_90min_nat59.raw	tr|F7BAY6|F7BAY6_HORSE	Carbamidomethylation	C1:Carbamidomethylation:1000.00;C2:Carbamidomethylation:1000.00;C10:Carbamidomethylation:1000.00
C(+57.02)C(+57.02)AEADPPAC(+57.02)YATVFDQFTPLVEEPK	81.94	3014.31	26	3.2	1005.78	62.66		28	19328	JA_100817_90min_nat28.raw	tr|F7BAY6|F7BAY6_HORSE	Carbamidomethylation	C1:Carbamidomethylation:1000.00;C2:Carbamidomethylation:1000.00;C10:Carbamidomethylation:1000.00
C(+57.02)C(+57.02)AEADPPAC(+57.02)YATVFDQFTPLVEEPK	81.94	3014.31	26	4.6	1005.78	51.45	721000000	138	15283	JA_100817_90min_nat77c.raw	tr|F7BAY6|F7BAY6_HORSE	Carbamidomethylation	C1:Carbamidomethylation:1000.00;C2:Carbamidomethylation:1000.00;C10:Carbamidomethylation:1000.00
C(+57.02)C(+57.02)AEADPPAC(+57.02)YATVFDQFTPLVEEPK	81.94	3014.31	26	4.3	1005.78	55.33	91700000	21	16912	JA_100817_90min_nat21.raw	tr|F7BAY6|F7BAY6_HORSE	Carbamidomethylation	C1:Carbamidomethylation:1000.00;C2:Carbamidomethylation:1000.00;C10:Carbamidomethylation:1000.00
C(+57.02)C(+57.02)AEADPPAC(+57.02)YATVFDQFTPLVEEPK	81.93	3014.31	26	6.3	1005.78	53.02		134	16296	JA_100817_90min_Pooled_Batch_1.raw	tr|F7BAY6|F7BAY6_HORSE	Carbamidomethylation	C1:Carbamidomethylation:1000.00;C2:Carbamidomethylation:1000.00;C10:Carbamidomethylation:1000.00
C(+57.02)C(+57.02)AEADPPAC(+57.02)YATVFDQFTPLVEEPK	81.91	3014.31	26	4.6	1005.78	62.91		93	19410	JA_170817_90min_nat93.raw	tr|F7BAY6|F7BAY6_HORSE	Carbamidomethylation	C1:Carbamidomethylation:1000.00;C2:Carbamidomethylation:1000.00;C10:Carbamidomethylation:1000.00
C(+57.02)C(+57.02)AEADPPAC(+57.02)YATVFDQFTPLVEEPK	81.91	3014.31	26	3.3	1005.78	62.66	72700000	92	19014	JA_170817_90min_nat92.raw	tr|F7BAY6|F7BAY6_HORSE	Carbamidomethylation	C1:Carbamidomethylation:1000.00;C2:Carbamidomethylation:1000.00;C10:Carbamidomethylation:1000.00
C(+57.02)C(+57.02)AEADPPAC(+57.02)YATVFDQFTPLVEEPK	81.89	3014.31	26	3.7	1005.78	58.49		90	18027	JA_170817_90min_nat90.raw	tr|F7BAY6|F7BAY6_HORSE	Carbamidomethylation	C1:Carbamidomethylation:1000.00;C2:Carbamidomethylation:1000.00;C10:Carbamidomethylation:1000.00
C(+57.02)C(+57.02)AEADPPAC(+57.02)YATVFDQFTPLVEEPK	81.89	3014.31	26	2.2	1005.78	57.07	211000000	32	17549	JA_100817_90min_nat32.raw	tr|F7BAY6|F7BAY6_HORSE	Carbamidomethylation	C1:Carbamidomethylation:1000.00;C2:Carbamidomethylation:1000.00;C10:Carbamidomethylation:1000.00
C(+57.02)C(+57.02)AEADPPAC(+57.02)YATVFDQFTPLVEEPK	81.88	3014.31	26	4.6	1005.78	53.29	17200000	57	16182	JA_100817_90min_nat57.raw	tr|F7BAY6|F7BAY6_HORSE	Carbamidomethylation	C1:Carbamidomethylation:1000.00;C2:Carbamidomethylation:1000.00;C10:Carbamidomethylation:1000.00
C(+57.02)C(+57.02)AEADPPAC(+57.02)YATVFDQFTPLVEEPK	81.87	3014.31	26	4.2	1508.17	50.86	363000000	132	15599	JA_170817_90min_ALL_BATCHES_POOLED.raw	tr|F7BAY6|F7BAY6_HORSE	Carbamidomethylation	C1:Carbamidomethylation:1000.00;C2:Carbamidomethylation:1000.00;C10:Carbamidomethylation:1000.00
C(+57.02)C(+57.02)AEADPPAC(+57.02)YATVFDQFTPLVEEPK	81.87	3014.31	26	1.2	1508.17	52.15	460000000	68	16002	JA_170817_90min_nat68.raw	tr|F7BAY6|F7BAY6_HORSE	Carbamidomethylation	C1:Carbamidomethylation:1000.00;C2:Carbamidomethylation:1000.00;C10:Carbamidomethylation:1000.00
C(+57.02)C(+57.02)AEADPPAC(+57.02)YATVFDQFTPLVEEPK	81.86	3014.31	26	4.6	1005.78	52.82	838000000	22	16254	JA_100817_90min_nat22.raw	tr|F7BAY6|F7BAY6_HORSE	Carbamidomethylation	C1:Carbamidomethylation:1000.00;C2:Carbamidomethylation:1000.00;C10:Carbamidomethylation:1000.00
C(+57.02)C(+57.02)AEADPPAC(+57.02)YATVFDQFTPLVEEPK	81.86	3014.31	26	6.6	1005.79	61.73		74	18727	JA_170817_90min_nat74.raw	tr|F7BAY6|F7BAY6_HORSE	Carbamidomethylation	C1:Carbamidomethylation:1000.00;C2:Carbamidomethylation:1000.00;C10:Carbamidomethylation:1000.00
C(+57.02)C(+57.02)AEADPPAC(+57.02)YATVFDQFTPLVEEPK	81.85	3014.31	26	4.5	1005.78	60.18	120000000	80	18281	JA_170817_90min_nat80.raw	tr|F7BAY6|F7BAY6_HORSE	Carbamidomethylation	C1:Carbamidomethylation:1000.00;C2:Carbamidomethylation:1000.00;C10:Carbamidomethylation:1000.00
C(+57.02)C(+57.02)AEADPPAC(+57.02)YATVFDQFTPLVEEPK	81.85	3014.31	26	3.7	1005.78	47.25	449000000	9	14506	JA_100817_nat9_90min.raw	tr|F7BAY6|F7BAY6_HORSE	Carbamidomethylation	C1:Carbamidomethylation:1000.00;C2:Carbamidomethylation:1000.00;C10:Carbamidomethylation:1000.00
C(+57.02)C(+57.02)AEADPPAC(+57.02)YATVFDQFTPLVEEPK	81.84	3014.31	26	3.1	1005.78	58.84		124	18109	JA_170817_90min_nat124.raw	tr|F7BAY6|F7BAY6_HORSE	Carbamidomethylation	C1:Carbamidomethylation:1000.00;C2:Carbamidomethylation:1000.00;C10:Carbamidomethylation:1000.00
C(+57.02)C(+57.02)AEADPPAC(+57.02)YATVFDQFTPLVEEPK	81.83	3014.31	26	3	1005.78	65.52		64	19797	JA_170817_90min_nat64.raw	tr|F7BAY6|F7BAY6_HORSE	Carbamidomethylation	C1:Carbamidomethylation:1000.00;C2:Carbamidomethylation:1000.00;C10:Carbamidomethylation:1000.00
C(+57.02)C(+57.02)AEADPPAC(+57.02)YATVFDQFTPLVEEPK	81.83	3014.31	26	5.8	1005.78	58.17	94700000	55	17412	JA_100817_90min_nat55.raw	tr|F7BAY6|F7BAY6_HORSE	Carbamidomethylation	C1:Carbamidomethylation:1000.00;C2:Carbamidomethylation:1000.00;C10:Carbamidomethylation:1000.00
C(+57.02)C(+57.02)AEADPPAC(+57.02)YATVFDQFTPLVEEPK	81.83	3014.31	26	7.3	1508.17	57.43	7020000	38	17445	JA_100817_90min_nat38.raw	tr|F7BAY6|F7BAY6_HORSE	Carbamidomethylation	C1:Carbamidomethylation:1000.00;C2:Carbamidomethylation:1000.00;C10:Carbamidomethylation:1000.00
C(+57.02)C(+57.02)AEADPPAC(+57.02)YATVFDQFTPLVEEPK	81.82	3014.31	26	1.1	1005.78	50.39	1160000000	123	15293	JA_170817_90min_nat123.raw	tr|F7BAY6|F7BAY6_HORSE	Carbamidomethylation	C1:Carbamidomethylation:1000.00;C2:Carbamidomethylation:1000.00;C10:Carbamidomethylation:1000.00
C(+57.02)C(+57.02)AEADPPAC(+57.02)YATVFDQFTPLVEEPK	81.82	3014.31	26	4.3	1005.78	54.94	224000000	37	16564	JA_100817_90min_nat37.raw	tr|F7BAY6|F7BAY6_HORSE	Carbamidomethylation	C1:Carbamidomethylation:1000.00;C2:Carbamidomethylation:1000.00;C10:Carbamidomethylation:1000.00
C(+57.02)C(+57.02)AEADPPAC(+57.02)YATVFDQFTPLVEEPK	81.81	3014.31	26	7.7	1005.79	62.13		89	19026	JA_170817_90min_nat89.raw	tr|F7BAY6|F7BAY6_HORSE	Carbamidomethylation	C1:Carbamidomethylation:1000.00;C2:Carbamidomethylation:1000.00;C10:Carbamidomethylation:1000.00
C(+57.02)C(+57.02)AEADPPAC(+57.02)YATVFDQFTPLVEEPK	81.8	3014.31	26	3.8	1005.78	62.16		26	19428	JA_100817_90min_nat26.raw	tr|F7BAY6|F7BAY6_HORSE	Carbamidomethylation	C1:Carbamidomethylation:1000.00;C2:Carbamidomethylation:1000.00;C10:Carbamidomethylation:1000.00
C(+57.02)C(+57.02)AEADPPAC(+57.02)YATVFDQFTPLVEEPK	81.8	3014.31	26	5.4	1005.78	60	108000000	96	18157	JA_170817_90min_nat96.raw	tr|F7BAY6|F7BAY6_HORSE	Carbamidomethylation	C1:Carbamidomethylation:1000.00;C2:Carbamidomethylation:1000.00;C10:Carbamidomethylation:1000.00
C(+57.02)C(+57.02)AEADPPAC(+57.02)YATVFDQFTPLVEEPK	81.79	3014.31	26	7.4	1005.79	61.49		44	18881	JA_100817_90min_nat44.raw	tr|F7BAY6|F7BAY6_HORSE	Carbamidomethylation	C1:Carbamidomethylation:1000.00;C2:Carbamidomethylation:1000.00;C10:Carbamidomethylation:1000.00
C(+57.02)C(+57.02)AEADPPAC(+57.02)YATVFDQFTPLVEEPK	81.79	3014.31	26	3.7	1508.17	49.37	700000	11	15011	JA_100817_nat11_90min.raw	tr|F7BAY6|F7BAY6_HORSE	Carbamidomethylation	C1:Carbamidomethylation:1000.00;C2:Carbamidomethylation:1000.00;C10:Carbamidomethylation:1000.00
C(+57.02)C(+57.02)AEADPPAC(+57.02)YATVFDQFTPLVEEPK	81.79	3014.31	26	2.8	1005.78	59.82	188000000	93	18459	JA_170817_90min_nat93.raw	tr|F7BAY6|F7BAY6_HORSE	Carbamidomethylation	C1:Carbamidomethylation:1000.00;C2:Carbamidomethylation:1000.00;C10:Carbamidomethylation:1000.00
C(+57.02)C(+57.02)AEADPPAC(+57.02)YATVFDQFTPLVEEPK	81.78	3014.31	26	4.8	1005.78	52.66		15	16028	JA_100817_90min_nat15.raw	tr|F7BAY6|F7BAY6_HORSE	Carbamidomethylation	C1:Carbamidomethylation:1000.00;C2:Carbamidomethylation:1000.00;C10:Carbamidomethylation:1000.00
C(+57.02)C(+57.02)AEADPPAC(+57.02)YATVFDQFTPLVEEPK	81.78	3014.31	26	2	1508.17	58.32	44900000	60	18044	JA_170817_90min_nat60.raw	tr|F7BAY6|F7BAY6_HORSE	Carbamidomethylation	C1:Carbamidomethylation:1000.00;C2:Carbamidomethylation:1000.00;C10:Carbamidomethylation:1000.00
C(+57.02)C(+57.02)AEADPPAC(+57.02)YATVFDQFTPLVEEPK	81.78	3014.31	26	4.6	1005.78	56.95	142000000	49	17214	JA_100817_90min_nat49.raw	tr|F7BAY6|F7BAY6_HORSE	Carbamidomethylation	C1:Carbamidomethylation:1000.00;C2:Carbamidomethylation:1000.00;C10:Carbamidomethylation:1000.00
C(+57.02)C(+57.02)AEADPPAC(+57.02)YATVFDQFTPLVEEPK	81.77	3014.31	26	0.7	1005.78	48.69	3080000	61	14828	JA_170817_90min_nat61.raw	tr|F7BAY6|F7BAY6_HORSE	Carbamidomethylation	C1:Carbamidomethylation:1000.00;C2:Carbamidomethylation:1000.00;C10:Carbamidomethylation:1000.00
C(+57.02)C(+57.02)AEADPPAC(+57.02)YATVFDQFTPLVEEPK	81.75	3014.31	26	3.3	1005.78	54.49	990000000	79	16563	JA_170817_90min_nat79.raw	tr|F7BAY6|F7BAY6_HORSE	Carbamidomethylation	C1:Carbamidomethylation:1000.00;C2:Carbamidomethylation:1000.00;C10:Carbamidomethylation:1000.00
C(+57.02)C(+57.02)AEADPPAC(+57.02)YATVFDQFTPLVEEPK	81.74	3014.31	26	6.4	1005.78	59.71		97	18241	JA_170817_90min_nat97.raw	tr|F7BAY6|F7BAY6_HORSE	Carbamidomethylation	C1:Carbamidomethylation:1000.00;C2:Carbamidomethylation:1000.00;C10:Carbamidomethylation:1000.00
C(+57.02)C(+57.02)AEADPPAC(+57.02)YATVFDQFTPLVEEPK	81.74	3014.31	26	6	1005.78	48.82	2740000	135	15190	JA_170817_90min_POOL_BATCH_2.raw	tr|F7BAY6|F7BAY6_HORSE	Carbamidomethylation	C1:Carbamidomethylation:1000.00;C2:Carbamidomethylation:1000.00;C10:Carbamidomethylation:1000.00
C(+57.02)C(+57.02)AEADPPAC(+57.02)YATVFDQFTPLVEEPK	81.74	3014.31	26	5.5	1508.17	58.29		78	17851	JA_170817_90min_nat78.raw	tr|F7BAY6|F7BAY6_HORSE	Carbamidomethylation	C1:Carbamidomethylation:1000.00;C2:Carbamidomethylation:1000.00;C10:Carbamidomethylation:1000.00
C(+57.02)C(+57.02)AEADPPAC(+57.02)YATVFDQFTPLVEEPK	81.74	3014.31	26	3.9	1005.78	47.01	1120000	95	14327	JA_170817_90min_nat95.raw	tr|F7BAY6|F7BAY6_HORSE	Carbamidomethylation	C1:Carbamidomethylation:1000.00;C2:Carbamidomethylation:1000.00;C10:Carbamidomethylation:1000.00
C(+57.02)C(+57.02)AEADPPAC(+57.02)YATVFDQFTPLVEEPK	81.73	3014.31	26	5.7	1005.78	53.16		138	15824	JA_100817_90min_nat77c.raw	tr|F7BAY6|F7BAY6_HORSE	Carbamidomethylation	C1:Carbamidomethylation:1000.00;C2:Carbamidomethylation:1000.00;C10:Carbamidomethylation:1000.00
C(+57.02)C(+57.02)AEADPPAC(+57.02)YATVFDQFTPLVEEPK	81.72	3014.31	26	5.5	1005.78	52.23	1000000000	6	16160	JA_100817_nat6_90min.raw	tr|F7BAY6|F7BAY6_HORSE	Carbamidomethylation	C1:Carbamidomethylation:1000.00;C2:Carbamidomethylation:1000.00;C10:Carbamidomethylation:1000.00
C(+57.02)C(+57.02)AEADPPAC(+57.02)YATVFDQFTPLVEEPK	81.72	3014.31	26	3.9	1005.78	60.83		128	18416	JA_170817_90min_nat128.raw	tr|F7BAY6|F7BAY6_HORSE	Carbamidomethylation	C1:Carbamidomethylation:1000.00;C2:Carbamidomethylation:1000.00;C10:Carbamidomethylation:1000.00
C(+57.02)C(+57.02)AEADPPAC(+57.02)YATVFDQFTPLVEEPK	81.72	3014.31	26	3.8	1508.17	50.73	369000000	108	15483	JA_170817_90min_nat108.raw	tr|F7BAY6|F7BAY6_HORSE	Carbamidomethylation	C1:Carbamidomethylation:1000.00;C2:Carbamidomethylation:1000.00;C10:Carbamidomethylation:1000.00
C(+57.02)C(+57.02)AEADPPAC(+57.02)YATVFDQFTPLVEEPK	81.71	3014.31	26	5.4	1005.78	52.15		51	15886	JA_100817_90min_nat51.raw	tr|F7BAY6|F7BAY6_HORSE	Carbamidomethylation	C1:Carbamidomethylation:1000.00;C2:Carbamidomethylation:1000.00;C10:Carbamidomethylation:1000.00
C(+57.02)C(+57.02)AEADPPAC(+57.02)YATVFDQFTPLVEEPK	81.7	3014.31	26	5.4	1005.78	58.39		13	18066	JA_100817_nat13_90min.raw	tr|F7BAY6|F7BAY6_HORSE	Carbamidomethylation	C1:Carbamidomethylation:1000.00;C2:Carbamidomethylation:1000.00;C10:Carbamidomethylation:1000.00
C(+57.02)C(+57.02)AEADPPAC(+57.02)YATVFDQFTPLVEEPK	81.68	3014.31	26	0	1508.16	55.07	6740000	63	16844	JA_170817_90min_nat63.raw	tr|F7BAY6|F7BAY6_HORSE	Carbamidomethylation	C1:Carbamidomethylation:1000.00;C2:Carbamidomethylation:1000.00;C10:Carbamidomethylation:1000.00
C(+57.02)C(+57.02)AEADPPAC(+57.02)YATVFDQFTPLVEEPK	81.68	3014.31	26	4.1	1005.78	58.48	111000000	71	18036	JA_170817_90min_nat71.raw	tr|F7BAY6|F7BAY6_HORSE	Carbamidomethylation	C1:Carbamidomethylation:1000.00;C2:Carbamidomethylation:1000.00;C10:Carbamidomethylation:1000.00
C(+57.02)C(+57.02)AEADPPAC(+57.02)YATVFDQFTPLVEEPK	81.68	3014.31	26	0.7	1005.78	62.89		113	18955	JA_170817_90min_nat113.raw	tr|F7BAY6|F7BAY6_HORSE	Carbamidomethylation	C1:Carbamidomethylation:1000.00;C2:Carbamidomethylation:1000.00;C10:Carbamidomethylation:1000.00
C(+57.02)C(+57.02)AEADPPAC(+57.02)YATVFDQFTPLVEEPK	81.67	3014.31	26	-1.6	1005.78	54.58	211000000	32	16778	JA_100817_90min_nat32.raw	tr|F7BAY6|F7BAY6_HORSE	Carbamidomethylation	C1:Carbamidomethylation:1000.00;C2:Carbamidomethylation:1000.00;C10:Carbamidomethylation:1000.00
C(+57.02)C(+57.02)AEADPPAC(+57.02)YATVFDQFTPLVEEPK	81.66	3014.31	26	3.3	1005.78	62.86		103	19000	JA_170817_90min_nat103.raw	tr|F7BAY6|F7BAY6_HORSE	Carbamidomethylation	C1:Carbamidomethylation:1000.00;C2:Carbamidomethylation:1000.00;C10:Carbamidomethylation:1000.00
C(+57.02)C(+57.02)AEADPPAC(+57.02)YATVFDQFTPLVEEPK	81.65	3014.31	26	4.7	1005.78	57.09		6	17706	JA_100817_nat6_90min.raw	tr|F7BAY6|F7BAY6_HORSE	Carbamidomethylation	C1:Carbamidomethylation:1000.00;C2:Carbamidomethylation:1000.00;C10:Carbamidomethylation:1000.00
C(+57.02)C(+57.02)AEADPPAC(+57.02)YATVFDQFTPLVEEPK	81.65	3014.31	26	2.6	1508.17	47.99	345000000	2	14758	JA_100817_nat2_90min.raw	tr|F7BAY6|F7BAY6_HORSE	Carbamidomethylation	C1:Carbamidomethylation:1000.00;C2:Carbamidomethylation:1000.00;C10:Carbamidomethylation:1000.00
C(+57.02)C(+57.02)AEADPPAC(+57.02)YATVFDQFTPLVEEPK	81.64	3014.31	26	2.1	1508.17	51.75	205000000	110	15993	JA_170817_90min_nat110.raw	tr|F7BAY6|F7BAY6_HORSE	Carbamidomethylation	C1:Carbamidomethylation:1000.00;C2:Carbamidomethylation:1000.00;C10:Carbamidomethylation:1000.00
C(+57.02)C(+57.02)AEADPPAC(+57.02)YATVFDQFTPLVEEPK	81.63	3014.31	26	-0.2	1005.78	54.73	69200000	35	16893	JA_100817_90min_nat35.raw	tr|F7BAY6|F7BAY6_HORSE	Carbamidomethylation	C1:Carbamidomethylation:1000.00;C2:Carbamidomethylation:1000.00;C10:Carbamidomethylation:1000.00
C(+57.02)C(+57.02)AEADPPAC(+57.02)YATVFDQFTPLVEEPK	81.62	3014.31	26	6.4	1005.78	52.62	820000000	11	16039	JA_100817_nat11_90min.raw	tr|F7BAY6|F7BAY6_HORSE	Carbamidomethylation	C1:Carbamidomethylation:1000.00;C2:Carbamidomethylation:1000.00;C10:Carbamidomethylation:1000.00
C(+57.02)C(+57.02)AEADPPAC(+57.02)YATVFDQFTPLVEEPK	81.61	3014.31	26	5.4	1005.78	60.43		73	18518	JA_170817_90min_nat73.raw	tr|F7BAY6|F7BAY6_HORSE	Carbamidomethylation	C1:Carbamidomethylation:1000.00;C2:Carbamidomethylation:1000.00;C10:Carbamidomethylation:1000.00
C(+57.02)C(+57.02)AEADPPAC(+57.02)YATVFDQFTPLVEEPK	81.61	3014.31	26	3.2	1005.78	56.17	133000000	27	17404	JA_100817_90min_nat27.raw	tr|F7BAY6|F7BAY6_HORSE	Carbamidomethylation	C1:Carbamidomethylation:1000.00;C2:Carbamidomethylation:1000.00;C10:Carbamidomethylation:1000.00
C(+57.02)C(+57.02)AEADPPAC(+57.02)YATVFDQFTPLVEEPK	81.6	3014.31	26	4.1	1508.17	55.04	18600000	106	16658	JA_170817_90min_nat106.raw	tr|F7BAY6|F7BAY6_HORSE	Carbamidomethylation	C1:Carbamidomethylation:1000.00;C2:Carbamidomethylation:1000.00;C10:Carbamidomethylation:1000.00
C(+57.02)C(+57.02)AEADPPAC(+57.02)YATVFDQFTPLVEEPK	81.59	3014.31	26	5.4	1508.17	55.71		32	17124	JA_100817_90min_nat32.raw	tr|F7BAY6|F7BAY6_HORSE	Carbamidomethylation	C1:Carbamidomethylation:1000.00;C2:Carbamidomethylation:1000.00;C10:Carbamidomethylation:1000.00
C(+57.02)C(+57.02)AEADPPAC(+57.02)YATVFDQFTPLVEEPK	81.57	3014.31	26	3.9	1005.78	62.89		3	19501	JA_100817_nat3_90min.raw	tr|F7BAY6|F7BAY6_HORSE	Carbamidomethylation	C1:Carbamidomethylation:1000.00;C2:Carbamidomethylation:1000.00;C10:Carbamidomethylation:1000.00
C(+57.02)C(+57.02)AEADPPAC(+57.02)YATVFDQFTPLVEEPK	81.57	3014.31	26	2.7	1005.78	50.21	780000	104	15179	JA_170817_90min_nat104.raw	tr|F7BAY6|F7BAY6_HORSE	Carbamidomethylation	C1:Carbamidomethylation:1000.00;C2:Carbamidomethylation:1000.00;C10:Carbamidomethylation:1000.00
C(+57.02)C(+57.02)AEADPPAC(+57.02)YATVFDQFTPLVEEPK	81.56	3014.31	26	3.5	1005.78	62.41		74	18946	JA_170817_90min_nat74.raw	tr|F7BAY6|F7BAY6_HORSE	Carbamidomethylation	C1:Carbamidomethylation:1000.00;C2:Carbamidomethylation:1000.00;C10:Carbamidomethylation:1000.00
C(+57.02)C(+57.02)AEADPPAC(+57.02)YATVFDQFTPLVEEPK	81.54	3014.31	26	7.2	1005.79	61.44		99	18858	JA_170817_90min_nat99.raw	tr|F7BAY6|F7BAY6_HORSE	Carbamidomethylation	C1:Carbamidomethylation:1000.00;C2:Carbamidomethylation:1000.00;C10:Carbamidomethylation:1000.00
C(+57.02)C(+57.02)AEADPPAC(+57.02)YATVFDQFTPLVEEPK	81.54	3014.31	26	3	1005.78	56.12	118000000	109	17045	JA_170817_90min_nat109.raw	tr|F7BAY6|F7BAY6_HORSE	Carbamidomethylation	C1:Carbamidomethylation:1000.00;C2:Carbamidomethylation:1000.00;C10:Carbamidomethylation:1000.00
C(+57.02)C(+57.02)AEADPPAC(+57.02)YATVFDQFTPLVEEPK	81.53	3014.31	26	-2.8	1005.78	57.05		104	17262	JA_170817_90min_nat104.raw	tr|F7BAY6|F7BAY6_HORSE	Carbamidomethylation	C1:Carbamidomethylation:1000.00;C2:Carbamidomethylation:1000.00;C10:Carbamidomethylation:1000.00
C(+57.02)C(+57.02)AEADPPAC(+57.02)YATVFDQFTPLVEEPK	81.52	3014.31	26	6.3	1508.17	48.7	287000000	134	14933	JA_100817_90min_Pooled_Batch_1.raw	tr|F7BAY6|F7BAY6_HORSE	Carbamidomethylation	C1:Carbamidomethylation:1000.00;C2:Carbamidomethylation:1000.00;C10:Carbamidomethylation:1000.00
C(+57.02)C(+57.02)AEADPPAC(+57.02)YATVFDQFTPLVEEPK	81.51	3014.31	26	5.4	1005.78	58.95		2	18256	JA_100817_nat2_90min.raw	tr|F7BAY6|F7BAY6_HORSE	Carbamidomethylation	C1:Carbamidomethylation:1000.00;C2:Carbamidomethylation:1000.00;C10:Carbamidomethylation:1000.00
C(+57.02)C(+57.02)AEADPPAC(+57.02)YATVFDQFTPLVEEPK	81.51	3014.31	26	4.4	1005.78	60.73		1	18956	JA_100817_nat1_90min.raw	tr|F7BAY6|F7BAY6_HORSE	Carbamidomethylation	C1:Carbamidomethylation:1000.00;C2:Carbamidomethylation:1000.00;C10:Carbamidomethylation:1000.00
C(+57.02)C(+57.02)AEADPPAC(+57.02)YATVFDQFTPLVEEPK	81.5	3014.31	26	5.7	1508.17	51.79	5680000	39	15734	JA_100817_90min_nat39.raw	tr|F7BAY6|F7BAY6_HORSE	Carbamidomethylation	C1:Carbamidomethylation:1000.00;C2:Carbamidomethylation:1000.00;C10:Carbamidomethylation:1000.00
C(+57.02)C(+57.02)AEADPPAC(+57.02)YATVFDQFTPLVEEPK	81.49	3014.31	26	3.8	1005.78	58.55	167000000	91	18000	JA_170817_90min_nat91.raw	tr|F7BAY6|F7BAY6_HORSE	Carbamidomethylation	C1:Carbamidomethylation:1000.00;C2:Carbamidomethylation:1000.00;C10:Carbamidomethylation:1000.00
C(+57.02)C(+57.02)AEADPPAC(+57.02)YATVFDQFTPLVEEPK	81.49	3014.31	26	2.7	1005.78	50.35	1460000000	106	15235	JA_170817_90min_nat106.raw	tr|F7BAY6|F7BAY6_HORSE	Carbamidomethylation	C1:Carbamidomethylation:1000.00;C2:Carbamidomethylation:1000.00;C10:Carbamidomethylation:1000.00
C(+57.02)C(+57.02)AEADPPAC(+57.02)YATVFDQFTPLVEEPK	81.48	3014.31	26	2.9	1508.17	48.43	367000000	5	14926	JA_100817_nat5_90min.raw	tr|F7BAY6|F7BAY6_HORSE	Carbamidomethylation	C1:Carbamidomethylation:1000.00;C2:Carbamidomethylation:1000.00;C10:Carbamidomethylation:1000.00
C(+57.02)C(+57.02)AEADPPAC(+57.02)YATVFDQFTPLVEEPK	81.48	3014.31	26	4.5	1005.78	62.89		35	19446	JA_100817_90min_nat35.raw	tr|F7BAY6|F7BAY6_HORSE	Carbamidomethylation	C1:Carbamidomethylation:1000.00;C2:Carbamidomethylation:1000.00;C10:Carbamidomethylation:1000.00
C(+57.02)C(+57.02)AEADPPAC(+57.02)YATVFDQFTPLVEEPK	81.47	3014.31	26	2.6	1005.78	52.44	39700000	12	16224	JA_100817_nat12_90min.raw	tr|F7BAY6|F7BAY6_HORSE	Carbamidomethylation	C1:Carbamidomethylation:1000.00;C2:Carbamidomethylation:1000.00;C10:Carbamidomethylation:1000.00
C(+57.02)C(+57.02)AEADPPAC(+57.02)YATVFDQFTPLVEEPK	81.45	3014.31	26	4.6	1005.78	47.14	10800000	82	14214	JA_170817_90min_nat82.raw	tr|F7BAY6|F7BAY6_HORSE	Carbamidomethylation	C1:Carbamidomethylation:1000.00;C2:Carbamidomethylation:1000.00;C10:Carbamidomethylation:1000.00
C(+57.02)C(+57.02)AEADPPAC(+57.02)YATVFDQFTPLVEEPK	81.45	3014.31	26	3.3	1005.78	45.35	11200000	45	13888	JA_100817_90min_nat45.raw	tr|F7BAY6|F7BAY6_HORSE	Carbamidomethylation	C1:Carbamidomethylation:1000.00;C2:Carbamidomethylation:1000.00;C10:Carbamidomethylation:1000.00
C(+57.02)C(+57.02)AEADPPAC(+57.02)YATVFDQFTPLVEEPK	81.44	3014.31	26	3.4	1005.78	47.95	1090000000	7	14847	JA_100817_nat7_90min.raw	tr|F7BAY6|F7BAY6_HORSE	Carbamidomethylation	C1:Carbamidomethylation:1000.00;C2:Carbamidomethylation:1000.00;C10:Carbamidomethylation:1000.00
C(+57.02)C(+57.02)AEADPPAC(+57.02)YATVFDQFTPLVEEPK	81.43	3014.31	26	4.5	1005.78	61.14	51200000	79	18605	JA_170817_90min_nat79.raw	tr|F7BAY6|F7BAY6_HORSE	Carbamidomethylation	C1:Carbamidomethylation:1000.00;C2:Carbamidomethylation:1000.00;C10:Carbamidomethylation:1000.00
C(+57.02)C(+57.02)AEADPPAC(+57.02)YATVFDQFTPLVEEPK	81.42	3014.31	26	5	1508.17	49.37	407000000	53	14918	JA_100817_90min_nat53.raw	tr|F7BAY6|F7BAY6_HORSE	Carbamidomethylation	C1:Carbamidomethylation:1000.00;C2:Carbamidomethylation:1000.00;C10:Carbamidomethylation:1000.00
C(+57.02)C(+57.02)AEADPPAC(+57.02)YATVFDQFTPLVEEPK	81.41	3014.31	26	3.7	1508.17	51.53	222000000	87	15876	JA_170817_90min_nat87.raw	tr|F7BAY6|F7BAY6_HORSE	Carbamidomethylation	C1:Carbamidomethylation:1000.00;C2:Carbamidomethylation:1000.00;C10:Carbamidomethylation:1000.00
C(+57.02)C(+57.02)AEADPPAC(+57.02)YATVFDQFTPLVEEPK	81.4	3014.31	26	2.9	1005.78	58.05	125000000	76	17883	JA_170817_90min_nat76.raw	tr|F7BAY6|F7BAY6_HORSE	Carbamidomethylation	C1:Carbamidomethylation:1000.00;C2:Carbamidomethylation:1000.00;C10:Carbamidomethylation:1000.00
C(+57.02)C(+57.02)AEADPPAC(+57.02)YATVFDQFTPLVEEPK	81.4	3014.31	26	5.5	1005.78	46.75	1420000	43	14227	JA_100817_90min_nat43.raw	tr|F7BAY6|F7BAY6_HORSE	Carbamidomethylation	C1:Carbamidomethylation:1000.00;C2:Carbamidomethylation:1000.00;C10:Carbamidomethylation:1000.00
C(+57.02)C(+57.02)AEADPPAC(+57.02)YATVFDQFTPLVEEPK	81.39	3014.31	26	5.1	1508.17	55.77	77200000	26	17397	JA_100817_90min_nat26.raw	tr|F7BAY6|F7BAY6_HORSE	Carbamidomethylation	C1:Carbamidomethylation:1000.00;C2:Carbamidomethylation:1000.00;C10:Carbamidomethylation:1000.00
C(+57.02)C(+57.02)AEADPPAC(+57.02)YATVFDQFTPLVEEPK	81.38	3014.31	26	5.2	1005.78	57.44		12	17824	JA_100817_nat12_90min.raw	tr|F7BAY6|F7BAY6_HORSE	Carbamidomethylation	C1:Carbamidomethylation:1000.00;C2:Carbamidomethylation:1000.00;C10:Carbamidomethylation:1000.00
C(+57.02)C(+57.02)AEADPPAC(+57.02)YATVFDQFTPLVEEPK	81.37	3014.31	26	3.9	1005.78	62.9		6	19541	JA_100817_nat6_90min.raw	tr|F7BAY6|F7BAY6_HORSE	Carbamidomethylation	C1:Carbamidomethylation:1000.00;C2:Carbamidomethylation:1000.00;C10:Carbamidomethylation:1000.00
C(+57.02)C(+57.02)AEADPPAC(+57.02)YATVFDQFTPLVEEPK	81.37	3014.31	26	8.8	1005.79	60.91		134	18814	JA_100817_90min_Pooled_Batch_1.raw	tr|F7BAY6|F7BAY6_HORSE	Carbamidomethylation	C1:Carbamidomethylation:1000.00;C2:Carbamidomethylation:1000.00;C10:Carbamidomethylation:1000.00
C(+57.02)C(+57.02)AEADPPAC(+57.02)YATVFDQFTPLVEEPK	81.36	3014.31	26	4	1005.78	50.64		2	15614	JA_100817_nat2_90min.raw	tr|F7BAY6|F7BAY6_HORSE	Carbamidomethylation	C1:Carbamidomethylation:1000.00;C2:Carbamidomethylation:1000.00;C10:Carbamidomethylation:1000.00
C(+57.02)C(+57.02)AEADPPAC(+57.02)YATVFDQFTPLVEEPK	81.35	3014.31	26	0.2	1005.78	57.64	181000000	64	17495	JA_170817_90min_nat64.raw	tr|F7BAY6|F7BAY6_HORSE	Carbamidomethylation	C1:Carbamidomethylation:1000.00;C2:Carbamidomethylation:1000.00;C10:Carbamidomethylation:1000.00
C(+57.02)C(+57.02)AEADPPAC(+57.02)YATVFDQFTPLVEEPK	81.34	3014.31	26	3	1005.78	59.87		72	18413	JA_170817_90min_nat72.raw	tr|F7BAY6|F7BAY6_HORSE	Carbamidomethylation	C1:Carbamidomethylation:1000.00;C2:Carbamidomethylation:1000.00;C10:Carbamidomethylation:1000.00
C(+57.02)C(+57.02)AEADPPAC(+57.02)YATVFDQFTPLVEEPK	81.34	3014.31	26	5.4	1508.17	51.3	5600000	20	15714	JA_100817_90min_nat20.raw	tr|F7BAY6|F7BAY6_HORSE	Carbamidomethylation	C1:Carbamidomethylation:1000.00;C2:Carbamidomethylation:1000.00;C10:Carbamidomethylation:1000.00
C(+57.02)C(+57.02)AEADPPAC(+57.02)YATVFDQFTPLVEEPK	81.32	3014.31	26	5.2	1508.17	49.66	259000000	57	15087	JA_100817_90min_nat57.raw	tr|F7BAY6|F7BAY6_HORSE	Carbamidomethylation	C1:Carbamidomethylation:1000.00;C2:Carbamidomethylation:1000.00;C10:Carbamidomethylation:1000.00
C(+57.02)C(+57.02)AEADPPAC(+57.02)YATVFDQFTPLVEEPK	81.31	3014.31	26	1.6	1005.78	55.18	171000000	30	17223	JA_100817_90min_nat30.raw	tr|F7BAY6|F7BAY6_HORSE	Carbamidomethylation	C1:Carbamidomethylation:1000.00;C2:Carbamidomethylation:1000.00;C10:Carbamidomethylation:1000.00
C(+57.02)C(+57.02)AEADPPAC(+57.02)YATVFDQFTPLVEEPK	81.31	3014.31	26	-0.6	1005.78	62.91		121	19260	JA_170817_90min_nat121.raw	tr|F7BAY6|F7BAY6_HORSE	Carbamidomethylation	C1:Carbamidomethylation:1000.00;C2:Carbamidomethylation:1000.00;C10:Carbamidomethylation:1000.00
C(+57.02)C(+57.02)AEADPPAC(+57.02)YATVFDQFTPLVEEPK	81.3	3014.31	26	4.8	1005.78	61.78		123	18669	JA_170817_90min_nat123.raw	tr|F7BAY6|F7BAY6_HORSE	Carbamidomethylation	C1:Carbamidomethylation:1000.00;C2:Carbamidomethylation:1000.00;C10:Carbamidomethylation:1000.00
C(+57.02)C(+57.02)AEADPPAC(+57.02)YATVFDQFTPLVEEPK	81.29	3014.31	26	8	1005.79	57.42		47	17480	JA_100817_90min_nat47.raw	tr|F7BAY6|F7BAY6_HORSE	Carbamidomethylation	C1:Carbamidomethylation:1000.00;C2:Carbamidomethylation:1000.00;C10:Carbamidomethylation:1000.00
C(+57.02)C(+57.02)AEADPPAC(+57.02)YATVFDQFTPLVEEPK	81.29	3014.31	26	-1.4	1005.78	56.8	143000000	108	17375	JA_170817_90min_nat108.raw	tr|F7BAY6|F7BAY6_HORSE	Carbamidomethylation	C1:Carbamidomethylation:1000.00;C2:Carbamidomethylation:1000.00;C10:Carbamidomethylation:1000.00
C(+57.02)C(+57.02)AEADPPAC(+57.02)YATVFDQFTPLVEEPK	81.28	3014.31	26	4.7	1508.17	56.19		40	17157	JA_100817_90min_nat40.raw	tr|F7BAY6|F7BAY6_HORSE	Carbamidomethylation	C1:Carbamidomethylation:1000.00;C2:Carbamidomethylation:1000.00;C10:Carbamidomethylation:1000.00
C(+57.02)C(+57.02)AEADPPAC(+57.02)YATVFDQFTPLVEEPK	81.28	3014.31	26	3.1	1005.78	55.45		16	17096	JA_100817_90min_nat16.raw	tr|F7BAY6|F7BAY6_HORSE	Carbamidomethylation	C1:Carbamidomethylation:1000.00;C2:Carbamidomethylation:1000.00;C10:Carbamidomethylation:1000.00
C(+57.02)C(+57.02)AEADPPAC(+57.02)YATVFDQFTPLVEEPK	81.27	3014.31	26	4.4	1005.78	55.85	145000000	23	17310	JA_100817_90min_nat23.raw	tr|F7BAY6|F7BAY6_HORSE	Carbamidomethylation	C1:Carbamidomethylation:1000.00;C2:Carbamidomethylation:1000.00;C10:Carbamidomethylation:1000.00
C(+57.02)C(+57.02)AEADPPAC(+57.02)YATVFDQFTPLVEEPK	81.27	3014.31	26	3.9	1005.78	46.74		1	14476	JA_100817_nat1_90min.raw	tr|F7BAY6|F7BAY6_HORSE	Carbamidomethylation	C1:Carbamidomethylation:1000.00;C2:Carbamidomethylation:1000.00;C10:Carbamidomethylation:1000.00
C(+57.02)C(+57.02)AEADPPAC(+57.02)YATVFDQFTPLVEEPK	81.25	3014.31	26	3.4	1005.78	54.1	990000000	79	16447	JA_170817_90min_nat79.raw	tr|F7BAY6|F7BAY6_HORSE	Carbamidomethylation	C1:Carbamidomethylation:1000.00;C2:Carbamidomethylation:1000.00;C10:Carbamidomethylation:1000.00
C(+57.02)C(+57.02)AEADPPAC(+57.02)YATVFDQFTPLVEEPK	81.25	3014.31	26	5	1005.78	52.28	820000000	11	15926	JA_100817_nat11_90min.raw	tr|F7BAY6|F7BAY6_HORSE	Carbamidomethylation	C1:Carbamidomethylation:1000.00;C2:Carbamidomethylation:1000.00;C10:Carbamidomethylation:1000.00
C(+57.02)C(+57.02)AEADPPAC(+57.02)YATVFDQFTPLVEEPK	81.25	3014.31	26	4.1	1508.17	48.59	210000000	43	14831	JA_100817_90min_nat43.raw	tr|F7BAY6|F7BAY6_HORSE	Carbamidomethylation	C1:Carbamidomethylation:1000.00;C2:Carbamidomethylation:1000.00;C10:Carbamidomethylation:1000.00
C(+57.02)C(+57.02)AEADPPAC(+57.02)YATVFDQFTPLVEEPK	81.25	3014.31	26	1.2	1005.78	54.3	141000000	18	16890	JA_100817_90min_nat18.raw	tr|F7BAY6|F7BAY6_HORSE	Carbamidomethylation	C1:Carbamidomethylation:1000.00;C2:Carbamidomethylation:1000.00;C10:Carbamidomethylation:1000.00
C(+57.02)C(+57.02)AEADPPAC(+57.02)YATVFDQFTPLVEEPK	81.24	3014.31	26	2	1005.78	52.9	1100000000	113	16042	JA_170817_90min_nat113.raw	tr|F7BAY6|F7BAY6_HORSE	Carbamidomethylation	C1:Carbamidomethylation:1000.00;C2:Carbamidomethylation:1000.00;C10:Carbamidomethylation:1000.00
C(+57.02)C(+57.02)AEADPPAC(+57.02)YATVFDQFTPLVEEPK	81.23	3014.31	26	7.5	1005.79	50.14	1590000000	82	15161	JA_170817_90min_nat82.raw	tr|F7BAY6|F7BAY6_HORSE	Carbamidomethylation	C1:Carbamidomethylation:1000.00;C2:Carbamidomethylation:1000.00;C10:Carbamidomethylation:1000.00
C(+57.02)C(+57.02)AEADPPAC(+57.02)YATVFDQFTPLVEEPK	81.2	3014.31	26	3.4	1005.78	45.45	12200000	39	13759	JA_100817_90min_nat39.raw	tr|F7BAY6|F7BAY6_HORSE	Carbamidomethylation	C1:Carbamidomethylation:1000.00;C2:Carbamidomethylation:1000.00;C10:Carbamidomethylation:1000.00
C(+57.02)C(+57.02)AEADPPAC(+57.02)YATVFDQFTPLVEEPK	81.17	3014.31	26	3.8	1005.78	59.44	167000000	91	18262	JA_170817_90min_nat91.raw	tr|F7BAY6|F7BAY6_HORSE	Carbamidomethylation	C1:Carbamidomethylation:1000.00;C2:Carbamidomethylation:1000.00;C10:Carbamidomethylation:1000.00
C(+57.02)C(+57.02)AEADPPAC(+57.02)YATVFDQFTPLVEEPK	81.16	3014.31	26	4.9	1005.78	57.83	97900000	8	18164	JA_100817_nat8_90min.raw	tr|F7BAY6|F7BAY6_HORSE	Carbamidomethylation	C1:Carbamidomethylation:1000.00;C2:Carbamidomethylation:1000.00;C10:Carbamidomethylation:1000.00
C(+57.02)C(+57.02)AEADPPAC(+57.02)YATVFDQFTPLVEEPK	81.15	3014.31	26	4.6	1005.78	52.69	784000000	3	16361	JA_100817_nat3_90min.raw	tr|F7BAY6|F7BAY6_HORSE	Carbamidomethylation	C1:Carbamidomethylation:1000.00;C2:Carbamidomethylation:1000.00;C10:Carbamidomethylation:1000.00
C(+57.02)C(+57.02)AEADPPAC(+57.02)YATVFDQFTPLVEEPK	81.15	3014.31	26	-0.1	1005.78	56.45		121	17377	JA_170817_90min_nat121.raw	tr|F7BAY6|F7BAY6_HORSE	Carbamidomethylation	C1:Carbamidomethylation:1000.00;C2:Carbamidomethylation:1000.00;C10:Carbamidomethylation:1000.00
C(+57.02)C(+57.02)AEADPPAC(+57.02)YATVFDQFTPLVEEPK	81.15	3014.31	26	1.6	1005.78	63.21		128	19066	JA_170817_90min_nat128.raw	tr|F7BAY6|F7BAY6_HORSE	Carbamidomethylation	C1:Carbamidomethylation:1000.00;C2:Carbamidomethylation:1000.00;C10:Carbamidomethylation:1000.00
C(+57.02)C(+57.02)AEADPPAC(+57.02)YATVFDQFTPLVEEPK	81.15	3014.31	26	2	1508.17	51.6	176000000	94	15941	JA_170817_90min_nat94.raw	tr|F7BAY6|F7BAY6_HORSE	Carbamidomethylation	C1:Carbamidomethylation:1000.00;C2:Carbamidomethylation:1000.00;C10:Carbamidomethylation:1000.00
C(+57.02)C(+57.02)AEADPPAC(+57.02)YATVFDQFTPLVEEPK	81.15	3014.31	26	3.8	1005.78	55.38	94700000	55	16599	JA_100817_90min_nat55.raw	tr|F7BAY6|F7BAY6_HORSE	Carbamidomethylation	C1:Carbamidomethylation:1000.00;C2:Carbamidomethylation:1000.00;C10:Carbamidomethylation:1000.00
C(+57.02)C(+57.02)AEADPPAC(+57.02)YATVFDQFTPLVEEPK	81.15	3014.31	26	4.4	1005.78	60.33		29	18578	JA_100817_90min_nat29.raw	tr|F7BAY6|F7BAY6_HORSE	Carbamidomethylation	C1:Carbamidomethylation:1000.00;C2:Carbamidomethylation:1000.00;C10:Carbamidomethylation:1000.00
C(+57.02)C(+57.02)AEADPPAC(+57.02)YATVFDQFTPLVEEPK	81.14	3014.31	26	2.7	1005.78	59.8	191000000	101	18380	JA_170817_90min_nat101.raw	tr|F7BAY6|F7BAY6_HORSE	Carbamidomethylation	C1:Carbamidomethylation:1000.00;C2:Carbamidomethylation:1000.00;C10:Carbamidomethylation:1000.00
C(+57.02)C(+57.02)AEADPPAC(+57.02)YATVFDQFTPLVEEPK	81.13	3014.31	26	5.5	1005.78	63.17		49	19080	JA_100817_90min_nat49.raw	tr|F7BAY6|F7BAY6_HORSE	Carbamidomethylation	C1:Carbamidomethylation:1000.00;C2:Carbamidomethylation:1000.00;C10:Carbamidomethylation:1000.00
C(+57.02)C(+57.02)AEADPPAC(+57.02)YATVFDQFTPLVEEPK	81.12	3014.31	26	6.2	1005.78	56.19	48200000	137	16863	JA_100817_90min_nat77b.raw	tr|F7BAY6|F7BAY6_HORSE	Carbamidomethylation	C1:Carbamidomethylation:1000.00;C2:Carbamidomethylation:1000.00;C10:Carbamidomethylation:1000.00
C(+57.02)C(+57.02)AEADPPAC(+57.02)YATVFDQFTPLVEEPK	81.12	3014.31	26	4.3	1005.78	53.15		23	16443	JA_100817_90min_nat23.raw	tr|F7BAY6|F7BAY6_HORSE	Carbamidomethylation	C1:Carbamidomethylation:1000.00;C2:Carbamidomethylation:1000.00;C10:Carbamidomethylation:1000.00
C(+57.02)C(+57.02)AEADPPAC(+57.02)YATVFDQFTPLVEEPK	81.12	3014.31	26	4.3	1005.78	58.48	29800000	4	17938	JA_100817_nat4_90min.raw	tr|F7BAY6|F7BAY6_HORSE	Carbamidomethylation	C1:Carbamidomethylation:1000.00;C2:Carbamidomethylation:1000.00;C10:Carbamidomethylation:1000.00
C(+57.02)C(+57.02)AEADPPAC(+57.02)YATVFDQFTPLVEEPK	81.1	3014.31	26	4.4	1005.78	50.46	255000	116	15434	JA_170817_90min_nat116.raw	tr|F7BAY6|F7BAY6_HORSE	Carbamidomethylation	C1:Carbamidomethylation:1000.00;C2:Carbamidomethylation:1000.00;C10:Carbamidomethylation:1000.00
C(+57.02)C(+57.02)AEADPPAC(+57.02)YATVFDQFTPLVEEPK	81.1	3014.31	26	5.4	1005.78	59.56	122000000	15	18123	JA_100817_90min_nat15.raw	tr|F7BAY6|F7BAY6_HORSE	Carbamidomethylation	C1:Carbamidomethylation:1000.00;C2:Carbamidomethylation:1000.00;C10:Carbamidomethylation:1000.00
C(+57.02)C(+57.02)AEADPPAC(+57.02)YATVFDQFTPLVEEPK	81.08	3014.31	26	0.4	1005.78	57.14	156000000	86	17565	JA_170817_90min_nat86.raw	tr|F7BAY6|F7BAY6_HORSE	Carbamidomethylation	C1:Carbamidomethylation:1000.00;C2:Carbamidomethylation:1000.00;C10:Carbamidomethylation:1000.00
C(+57.02)C(+57.02)AEADPPAC(+57.02)YATVFDQFTPLVEEPK	81.07	3014.31	26	3.1	1005.78	55.89	81200000	105	16780	JA_170817_90min_nat105.raw	tr|F7BAY6|F7BAY6_HORSE	Carbamidomethylation	C1:Carbamidomethylation:1000.00;C2:Carbamidomethylation:1000.00;C10:Carbamidomethylation:1000.00
C(+57.02)C(+57.02)AEADPPAC(+57.02)YATVFDQFTPLVEEPK	81.06	3014.31	26	5.7	1005.78	58.44		32	17979	JA_100817_90min_nat32.raw	tr|F7BAY6|F7BAY6_HORSE	Carbamidomethylation	C1:Carbamidomethylation:1000.00;C2:Carbamidomethylation:1000.00;C10:Carbamidomethylation:1000.00
C(+57.02)C(+57.02)AEADPPAC(+57.02)YATVFDQFTPLVEEPK	81.05	3014.31	26	4.7	1005.78	62.95		32	19429	JA_100817_90min_nat32.raw	tr|F7BAY6|F7BAY6_HORSE	Carbamidomethylation	C1:Carbamidomethylation:1000.00;C2:Carbamidomethylation:1000.00;C10:Carbamidomethylation:1000.00
C(+57.02)C(+57.02)AEADPPAC(+57.02)YATVFDQFTPLVEEPK	81.04	3014.31	26	6.3	1005.78	62.02		41	18996	JA_100817_90min_nat41.raw	tr|F7BAY6|F7BAY6_HORSE	Carbamidomethylation	C1:Carbamidomethylation:1000.00;C2:Carbamidomethylation:1000.00;C10:Carbamidomethylation:1000.00
C(+57.02)C(+57.02)AEADPPAC(+57.02)YATVFDQFTPLVEEPK	81.04	3014.31	26	4.1	1508.17	52.98	1240000	61	16132	JA_170817_90min_nat61.raw	tr|F7BAY6|F7BAY6_HORSE	Carbamidomethylation	C1:Carbamidomethylation:1000.00;C2:Carbamidomethylation:1000.00;C10:Carbamidomethylation:1000.00
C(+57.02)C(+57.02)AEADPPAC(+57.02)YATVFDQFTPLVEEPK	81.02	3014.31	26	4.9	1005.78	57.63		36	17756	JA_100817_90min_nat36.raw	tr|F7BAY6|F7BAY6_HORSE	Carbamidomethylation	C1:Carbamidomethylation:1000.00;C2:Carbamidomethylation:1000.00;C10:Carbamidomethylation:1000.00
C(+57.02)C(+57.02)AEADPPAC(+57.02)YATVFDQFTPLVEEPK	81.02	3014.31	26	5.4	1508.17	55.84	84700000	24	17369	JA_100817_90min_nat24.raw	tr|F7BAY6|F7BAY6_HORSE	Carbamidomethylation	C1:Carbamidomethylation:1000.00;C2:Carbamidomethylation:1000.00;C10:Carbamidomethylation:1000.00
C(+57.02)C(+57.02)AEADPPAC(+57.02)YATVFDQFTPLVEEPK	81.02	3014.31	26	3.2	1005.78	58.42	108000000	87	18083	JA_170817_90min_nat87.raw	tr|F7BAY6|F7BAY6_HORSE	Carbamidomethylation	C1:Carbamidomethylation:1000.00;C2:Carbamidomethylation:1000.00;C10:Carbamidomethylation:1000.00
C(+57.02)C(+57.02)AEADPPAC(+57.02)YATVFDQFTPLVEEPK	81.02	3014.31	26	0.9	1005.78	56.17		117	17293	JA_170817_90min_nat117.raw	tr|F7BAY6|F7BAY6_HORSE	Carbamidomethylation	C1:Carbamidomethylation:1000.00;C2:Carbamidomethylation:1000.00;C10:Carbamidomethylation:1000.00
C(+57.02)C(+57.02)AEADPPAC(+57.02)YATVFDQFTPLVEEPK	81.01	3014.31	26	5.6	1005.78	53.45		26	16656	JA_100817_90min_nat26.raw	tr|F7BAY6|F7BAY6_HORSE	Carbamidomethylation	C1:Carbamidomethylation:1000.00;C2:Carbamidomethylation:1000.00;C10:Carbamidomethylation:1000.00
C(+57.02)C(+57.02)AEADPPAC(+57.02)YATVFDQFTPLVEEPK	81	3014.31	26	5.6	1005.78	48.18		42	14723	JA_100817_90min_nat42.raw	tr|F7BAY6|F7BAY6_HORSE	Carbamidomethylation	C1:Carbamidomethylation:1000.00;C2:Carbamidomethylation:1000.00;C10:Carbamidomethylation:1000.00
C(+57.02)C(+57.02)AEADPPAC(+57.02)YATVFDQFTPLVEEPK	81	3014.31	26	0.4	1005.78	56.41	26100000	116	17259	JA_170817_90min_nat116.raw	tr|F7BAY6|F7BAY6_HORSE	Carbamidomethylation	C1:Carbamidomethylation:1000.00;C2:Carbamidomethylation:1000.00;C10:Carbamidomethylation:1000.00
C(+57.02)C(+57.02)AEADPPAC(+57.02)YATVFDQFTPLVEEPK	80.99	3014.31	26	0.3	1005.78	62.83		118	19090	JA_170817_90min_nat118.raw	tr|F7BAY6|F7BAY6_HORSE	Carbamidomethylation	C1:Carbamidomethylation:1000.00;C2:Carbamidomethylation:1000.00;C10:Carbamidomethylation:1000.00
C(+57.02)C(+57.02)AEADPPAC(+57.02)YATVFDQFTPLVEEPK	80.99	3014.31	26	4.4	1005.78	62.08		2	19213	JA_100817_nat2_90min.raw	tr|F7BAY6|F7BAY6_HORSE	Carbamidomethylation	C1:Carbamidomethylation:1000.00;C2:Carbamidomethylation:1000.00;C10:Carbamidomethylation:1000.00
C(+57.02)C(+57.02)AEADPPAC(+57.02)YATVFDQFTPLVEEPK	80.99	3014.31	26	1.9	1005.78	55.24	173000000	25	17142	JA_100817_90min_nat25.raw	tr|F7BAY6|F7BAY6_HORSE	Carbamidomethylation	C1:Carbamidomethylation:1000.00;C2:Carbamidomethylation:1000.00;C10:Carbamidomethylation:1000.00
C(+57.02)C(+57.02)AEADPPAC(+57.02)YATVFDQFTPLVEEPK	80.99	3014.31	26	5	1005.78	53.49		138	15928	JA_100817_90min_nat77c.raw	tr|F7BAY6|F7BAY6_HORSE	Carbamidomethylation	C1:Carbamidomethylation:1000.00;C2:Carbamidomethylation:1000.00;C10:Carbamidomethylation:1000.00
C(+57.02)C(+57.02)AEADPPAC(+57.02)YATVFDQFTPLVEEPK	80.99	3014.31	26	0.2	1508.16	53.04	15100000	122	16522	JA_170817_90min_nat122.raw	tr|F7BAY6|F7BAY6_HORSE	Carbamidomethylation	C1:Carbamidomethylation:1000.00;C2:Carbamidomethylation:1000.00;C10:Carbamidomethylation:1000.00
C(+57.02)C(+57.02)AEADPPAC(+57.02)YATVFDQFTPLVEEPK	80.99	3014.31	26	4.9	1005.78	61.39		2	19004	JA_100817_nat2_90min.raw	tr|F7BAY6|F7BAY6_HORSE	Carbamidomethylation	C1:Carbamidomethylation:1000.00;C2:Carbamidomethylation:1000.00;C10:Carbamidomethylation:1000.00
C(+57.02)C(+57.02)AEADPPAC(+57.02)YATVFDQFTPLVEEPK	80.98	3014.31	26	3.7	1005.78	61.39		114	18812	JA_170817_90min_nat114.raw	tr|F7BAY6|F7BAY6_HORSE	Carbamidomethylation	C1:Carbamidomethylation:1000.00;C2:Carbamidomethylation:1000.00;C10:Carbamidomethylation:1000.00
C(+57.02)C(+57.02)AEADPPAC(+57.02)YATVFDQFTPLVEEPK	80.98	3014.31	26	5.8	1508.17	58.69	54400000	54	17702	JA_100817_90min_nat54.raw	tr|F7BAY6|F7BAY6_HORSE	Carbamidomethylation	C1:Carbamidomethylation:1000.00;C2:Carbamidomethylation:1000.00;C10:Carbamidomethylation:1000.00
C(+57.02)C(+57.02)AEADPPAC(+57.02)YATVFDQFTPLVEEPK	80.98	3014.31	26	4	1005.78	60.5	188000000	93	18672	JA_170817_90min_nat93.raw	tr|F7BAY6|F7BAY6_HORSE	Carbamidomethylation	C1:Carbamidomethylation:1000.00;C2:Carbamidomethylation:1000.00;C10:Carbamidomethylation:1000.00
C(+57.02)C(+57.02)AEADPPAC(+57.02)YATVFDQFTPLVEEPK	80.98	3014.31	26	2.5	1508.17	55.17	67400000	35	17018	JA_100817_90min_nat35.raw	tr|F7BAY6|F7BAY6_HORSE	Carbamidomethylation	C1:Carbamidomethylation:1000.00;C2:Carbamidomethylation:1000.00;C10:Carbamidomethylation:1000.00
C(+57.02)C(+57.02)AEADPPAC(+57.02)YATVFDQFTPLVEEPK	80.97	3014.31	26	6.6	1005.78	60.25		42	18577	JA_100817_90min_nat42.raw	tr|F7BAY6|F7BAY6_HORSE	Carbamidomethylation	C1:Carbamidomethylation:1000.00;C2:Carbamidomethylation:1000.00;C10:Carbamidomethylation:1000.00
C(+57.02)C(+57.02)AEADPPAC(+57.02)YATVFDQFTPLVEEPK	80.96	3014.31	26	3.2	1005.78	57.31	120000000	80	17425	JA_170817_90min_nat80.raw	tr|F7BAY6|F7BAY6_HORSE	Carbamidomethylation	C1:Carbamidomethylation:1000.00;C2:Carbamidomethylation:1000.00;C10:Carbamidomethylation:1000.00
C(+57.02)C(+57.02)AEADPPAC(+57.02)YATVFDQFTPLVEEPK	80.96	3014.31	26	6.1	1005.78	58.49		12	18156	JA_100817_nat12_90min.raw	tr|F7BAY6|F7BAY6_HORSE	Carbamidomethylation	C1:Carbamidomethylation:1000.00;C2:Carbamidomethylation:1000.00;C10:Carbamidomethylation:1000.00
C(+57.02)C(+57.02)AEADPPAC(+57.02)YATVFDQFTPLVEEPK	80.95	3014.31	26	5	1005.78	57.22	143000000	20	17566	JA_100817_90min_nat20.raw	tr|F7BAY6|F7BAY6_HORSE	Carbamidomethylation	C1:Carbamidomethylation:1000.00;C2:Carbamidomethylation:1000.00;C10:Carbamidomethylation:1000.00
C(+57.02)C(+57.02)AEADPPAC(+57.02)YATVFDQFTPLVEEPK	80.95	3014.31	26	5.1	1005.78	56.03		39	17090	JA_100817_90min_nat39.raw	tr|F7BAY6|F7BAY6_HORSE	Carbamidomethylation	C1:Carbamidomethylation:1000.00;C2:Carbamidomethylation:1000.00;C10:Carbamidomethylation:1000.00
C(+57.02)C(+57.02)AEADPPAC(+57.02)YATVFDQFTPLVEEPK	80.95	3014.31	26	0.7	1005.78	48.93	747000	126	15079	JA_170817_90min_nat126.raw	tr|F7BAY6|F7BAY6_HORSE	Carbamidomethylation	C1:Carbamidomethylation:1000.00;C2:Carbamidomethylation:1000.00;C10:Carbamidomethylation:1000.00
C(+57.02)C(+57.02)AEADPPAC(+57.02)YATVFDQFTPLVEEPK	80.91	3014.31	26	-0.1	1508.16	56.99		69	17609	JA_170817_90min_nat69.raw	tr|F7BAY6|F7BAY6_HORSE	Carbamidomethylation	C1:Carbamidomethylation:1000.00;C2:Carbamidomethylation:1000.00;C10:Carbamidomethylation:1000.00
C(+57.02)C(+57.02)AEADPPAC(+57.02)YATVFDQFTPLVEEPK	80.91	3014.31	26	5.1	1005.78	61.82		34	18837	JA_100817_90min_nat34.raw	tr|F7BAY6|F7BAY6_HORSE	Carbamidomethylation	C1:Carbamidomethylation:1000.00;C2:Carbamidomethylation:1000.00;C10:Carbamidomethylation:1000.00
C(+57.02)C(+57.02)AEADPPAC(+57.02)YATVFDQFTPLVEEPK	80.91	3014.31	26	3.5	1005.78	44.16	6440000	3	13558	JA_100817_nat3_90min.raw	tr|F7BAY6|F7BAY6_HORSE	Carbamidomethylation	C1:Carbamidomethylation:1000.00;C2:Carbamidomethylation:1000.00;C10:Carbamidomethylation:1000.00
C(+57.02)C(+57.02)AEADPPAC(+57.02)YATVFDQFTPLVEEPK	80.89	3014.31	26	1.7	1005.78	57.71	108000000	96	17479	JA_170817_90min_nat96.raw	tr|F7BAY6|F7BAY6_HORSE	Carbamidomethylation	C1:Carbamidomethylation:1000.00;C2:Carbamidomethylation:1000.00;C10:Carbamidomethylation:1000.00
C(+57.02)C(+57.02)AEADPPAC(+57.02)YATVFDQFTPLVEEPK	80.88	3014.31	26	4.9	1005.78	58.9		25	18312	JA_100817_90min_nat25.raw	tr|F7BAY6|F7BAY6_HORSE	Carbamidomethylation	C1:Carbamidomethylation:1000.00;C2:Carbamidomethylation:1000.00;C10:Carbamidomethylation:1000.00
C(+57.02)C(+57.02)AEADPPAC(+57.02)YATVFDQFTPLVEEPK	80.88	3014.31	26	3.9	1508.17	50.73	373000000	88	15403	JA_170817_90min_nat88.raw	tr|F7BAY6|F7BAY6_HORSE	Carbamidomethylation	C1:Carbamidomethylation:1000.00;C2:Carbamidomethylation:1000.00;C10:Carbamidomethylation:1000.00
C(+57.02)C(+57.02)AEADPPAC(+57.02)YATVFDQFTPLVEEPK	80.87	3014.31	26	4.5	1005.78	61.34		109	18572	JA_170817_90min_nat109.raw	tr|F7BAY6|F7BAY6_HORSE	Carbamidomethylation	C1:Carbamidomethylation:1000.00;C2:Carbamidomethylation:1000.00;C10:Carbamidomethylation:1000.00
C(+57.02)C(+57.02)AEADPPAC(+57.02)YATVFDQFTPLVEEPK	80.86	3014.31	26	2.3	1508.17	49.5	360000000	35	15167	JA_100817_90min_nat35.raw	tr|F7BAY6|F7BAY6_HORSE	Carbamidomethylation	C1:Carbamidomethylation:1000.00;C2:Carbamidomethylation:1000.00;C10:Carbamidomethylation:1000.00
C(+57.02)C(+57.02)AEADPPAC(+57.02)YATVFDQFTPLVEEPK	80.85	3014.31	26	5.6	1005.78	57.72	106000000	7	17991	JA_100817_nat7_90min.raw	tr|F7BAY6|F7BAY6_HORSE	Carbamidomethylation	C1:Carbamidomethylation:1000.00;C2:Carbamidomethylation:1000.00;C10:Carbamidomethylation:1000.00
C(+57.02)C(+57.02)AEADPPAC(+57.02)YATVFDQFTPLVEEPK	80.83	3014.31	26	1.3	1005.78	54.65	204000000	39	16670	JA_100817_90min_nat39.raw	tr|F7BAY6|F7BAY6_HORSE	Carbamidomethylation	C1:Carbamidomethylation:1000.00;C2:Carbamidomethylation:1000.00;C10:Carbamidomethylation:1000.00
C(+57.02)C(+57.02)AEADPPAC(+57.02)YATVFDQFTPLVEEPK	80.83	3014.31	26	2.2	1005.78	57.68	172000000	82	17488	JA_170817_90min_nat82.raw	tr|F7BAY6|F7BAY6_HORSE	Carbamidomethylation	C1:Carbamidomethylation:1000.00;C2:Carbamidomethylation:1000.00;C10:Carbamidomethylation:1000.00
C(+57.02)C(+57.02)AEADPPAC(+57.02)YATVFDQFTPLVEEPK	80.82	3014.31	26	2.8	1508.17	50.8	188000000	126	15689	JA_170817_90min_nat126.raw	tr|F7BAY6|F7BAY6_HORSE	Carbamidomethylation	C1:Carbamidomethylation:1000.00;C2:Carbamidomethylation:1000.00;C10:Carbamidomethylation:1000.00
C(+57.02)C(+57.02)AEADPPAC(+57.02)YATVFDQFTPLVEEPK	80.81	3014.31	26	7.2	1005.79	60.02		22	18548	JA_100817_90min_nat22.raw	tr|F7BAY6|F7BAY6_HORSE	Carbamidomethylation	C1:Carbamidomethylation:1000.00;C2:Carbamidomethylation:1000.00;C10:Carbamidomethylation:1000.00
C(+57.02)C(+57.02)AEADPPAC(+57.02)YATVFDQFTPLVEEPK	80.8	3014.31	26	2	1005.78	58.74	298000000	58	18195	JA_170817_90min_nat58.raw	tr|F7BAY6|F7BAY6_HORSE	Carbamidomethylation	C1:Carbamidomethylation:1000.00;C2:Carbamidomethylation:1000.00;C10:Carbamidomethylation:1000.00
C(+57.02)C(+57.02)AEADPPAC(+57.02)YATVFDQFTPLVEEPK	80.79	3014.31	26	6	1005.78	59.29		31	18443	JA_100817_90min_nat31.raw	tr|F7BAY6|F7BAY6_HORSE	Carbamidomethylation	C1:Carbamidomethylation:1000.00;C2:Carbamidomethylation:1000.00;C10:Carbamidomethylation:1000.00
C(+57.02)C(+57.02)AEADPPAC(+57.02)YATVFDQFTPLVEEPK	80.79	3014.31	26	4.4	1508.17	59.93		83	18402	JA_170817_90min_nat83.raw	tr|F7BAY6|F7BAY6_HORSE	Carbamidomethylation	C1:Carbamidomethylation:1000.00;C2:Carbamidomethylation:1000.00;C10:Carbamidomethylation:1000.00
C(+57.02)C(+57.02)AEADPPAC(+57.02)YATVFDQFTPLVEEPK	80.79	3014.31	26	2.6	1005.78	58.93	165000000	109	17880	JA_170817_90min_nat109.raw	tr|F7BAY6|F7BAY6_HORSE	Carbamidomethylation	C1:Carbamidomethylation:1000.00;C2:Carbamidomethylation:1000.00;C10:Carbamidomethylation:1000.00
C(+57.02)C(+57.02)AEADPPAC(+57.02)YATVFDQFTPLVEEPK	80.78	3014.31	26	5.8	1005.78	47.96		51	14573	JA_100817_90min_nat51.raw	tr|F7BAY6|F7BAY6_HORSE	Carbamidomethylation	C1:Carbamidomethylation:1000.00;C2:Carbamidomethylation:1000.00;C10:Carbamidomethylation:1000.00
C(+57.02)C(+57.02)AEADPPAC(+57.02)YATVFDQFTPLVEEPK	80.78	3014.31	26	3.3	1005.78	62.97		107	19022	JA_170817_90min_nat107.raw	tr|F7BAY6|F7BAY6_HORSE	Carbamidomethylation	C1:Carbamidomethylation:1000.00;C2:Carbamidomethylation:1000.00;C10:Carbamidomethylation:1000.00
C(+57.02)C(+57.02)AEADPPAC(+57.02)YATVFDQFTPLVEEPK	80.77	3014.31	26	3.3	1005.78	64.79		64	19629	JA_170817_90min_nat64.raw	tr|F7BAY6|F7BAY6_HORSE	Carbamidomethylation	C1:Carbamidomethylation:1000.00;C2:Carbamidomethylation:1000.00;C10:Carbamidomethylation:1000.00
C(+57.02)C(+57.02)AEADPPAC(+57.02)YATVFDQFTPLVEEPK	80.76	3014.31	26	3.7	1508.17	52.03		88	15769	JA_170817_90min_nat88.raw	tr|F7BAY6|F7BAY6_HORSE	Carbamidomethylation	C1:Carbamidomethylation:1000.00;C2:Carbamidomethylation:1000.00;C10:Carbamidomethylation:1000.00
C(+57.02)C(+57.02)AEADPPAC(+57.02)YATVFDQFTPLVEEPK	80.76	3014.31	26	0.3	1005.78	48.67	2360000	96	14741	JA_170817_90min_nat96.raw	tr|F7BAY6|F7BAY6_HORSE	Carbamidomethylation	C1:Carbamidomethylation:1000.00;C2:Carbamidomethylation:1000.00;C10:Carbamidomethylation:1000.00
C(+57.02)C(+57.02)AEADPPAC(+57.02)YATVFDQFTPLVEEPK	80.76	3014.31	26	3.5	1005.78	52.96		19	16481	JA_100817_90min_nat19.raw	tr|F7BAY6|F7BAY6_HORSE	Carbamidomethylation	C1:Carbamidomethylation:1000.00;C2:Carbamidomethylation:1000.00;C10:Carbamidomethylation:1000.00
C(+57.02)C(+57.02)AEADPPAC(+57.02)YATVFDQFTPLVEEPK	80.76	3014.31	26	5.1	1005.78	60.67		31	18890	JA_100817_90min_nat31.raw	tr|F7BAY6|F7BAY6_HORSE	Carbamidomethylation	C1:Carbamidomethylation:1000.00;C2:Carbamidomethylation:1000.00;C10:Carbamidomethylation:1000.00
C(+57.02)C(+57.02)AEADPPAC(+57.02)YATVFDQFTPLVEEPK	80.74	3014.31	26	5.8	1005.78	61.49		85	18706	JA_170817_90min_nat85.raw	tr|F7BAY6|F7BAY6_HORSE	Carbamidomethylation	C1:Carbamidomethylation:1000.00;C2:Carbamidomethylation:1000.00;C10:Carbamidomethylation:1000.00
C(+57.02)C(+57.02)AEADPPAC(+57.02)YATVFDQFTPLVEEPK	80.74	3014.31	26	3.4	1005.78	62.69	36600000	61	19167	JA_170817_90min_nat61.raw	tr|F7BAY6|F7BAY6_HORSE	Carbamidomethylation	C1:Carbamidomethylation:1000.00;C2:Carbamidomethylation:1000.00;C10:Carbamidomethylation:1000.00
C(+57.02)C(+57.02)AEADPPAC(+57.02)YATVFDQFTPLVEEPK	80.74	3014.31	26	1.6	1005.78	60.01		122	18666	JA_170817_90min_nat122.raw	tr|F7BAY6|F7BAY6_HORSE	Carbamidomethylation	C1:Carbamidomethylation:1000.00;C2:Carbamidomethylation:1000.00;C10:Carbamidomethylation:1000.00
C(+57.02)C(+57.02)AEADPPAC(+57.02)YATVFDQFTPLVEEPK	80.73	3014.31	26	-2.9	1005.78	57.21	174000000	106	17343	JA_170817_90min_nat106.raw	tr|F7BAY6|F7BAY6_HORSE	Carbamidomethylation	C1:Carbamidomethylation:1000.00;C2:Carbamidomethylation:1000.00;C10:Carbamidomethylation:1000.00
C(+57.02)C(+57.02)AEADPPAC(+57.02)YATVFDQFTPLVEEPK	80.72	3014.31	26	2.3	1005.78	58.81	60500000	67	18176	JA_170817_90min_nat67.raw	tr|F7BAY6|F7BAY6_HORSE	Carbamidomethylation	C1:Carbamidomethylation:1000.00;C2:Carbamidomethylation:1000.00;C10:Carbamidomethylation:1000.00
C(+57.02)C(+57.02)AEADPPAC(+57.02)YATVFDQFTPLVEEPK	80.71	3014.31	26	-4	1508.16	56.82	5890000	60	17588	JA_170817_90min_nat60.raw	tr|F7BAY6|F7BAY6_HORSE	Carbamidomethylation	C1:Carbamidomethylation:1000.00;C2:Carbamidomethylation:1000.00;C10:Carbamidomethylation:1000.00
C(+57.02)C(+57.02)AEADPPAC(+57.02)YATVFDQFTPLVEEPK	80.71	3014.31	26	-2.6	1508.16	52.94	163000000	128	16073	JA_170817_90min_nat128.raw	tr|F7BAY6|F7BAY6_HORSE	Carbamidomethylation	C1:Carbamidomethylation:1000.00;C2:Carbamidomethylation:1000.00;C10:Carbamidomethylation:1000.00
C(+57.02)C(+57.02)AEADPPAC(+57.02)YATVFDQFTPLVEEPK	80.71	3014.31	26	3.7	1005.78	63.62		76	19561	JA_170817_90min_nat76.raw	tr|F7BAY6|F7BAY6_HORSE	Carbamidomethylation	C1:Carbamidomethylation:1000.00;C2:Carbamidomethylation:1000.00;C10:Carbamidomethylation:1000.00
C(+57.02)C(+57.02)AEADPPAC(+57.02)YATVFDQFTPLVEEPK	80.71	3014.31	26	5.1	1005.78	53.42		33	16194	JA_100817_90min_nat33.raw	tr|F7BAY6|F7BAY6_HORSE	Carbamidomethylation	C1:Carbamidomethylation:1000.00;C2:Carbamidomethylation:1000.00;C10:Carbamidomethylation:1000.00
C(+57.02)C(+57.02)AEADPPAC(+57.02)YATVFDQFTPLVEEPK	80.68	3014.31	26	2.4	1005.78	58.14	103000000	88	17642	JA_170817_90min_nat88.raw	tr|F7BAY6|F7BAY6_HORSE	Carbamidomethylation	C1:Carbamidomethylation:1000.00;C2:Carbamidomethylation:1000.00;C10:Carbamidomethylation:1000.00
C(+57.02)C(+57.02)AEADPPAC(+57.02)YATVFDQFTPLVEEPK	80.67	3014.31	26	3.7	1005.78	62.8		104	18891	JA_170817_90min_nat104.raw	tr|F7BAY6|F7BAY6_HORSE	Carbamidomethylation	C1:Carbamidomethylation:1000.00;C2:Carbamidomethylation:1000.00;C10:Carbamidomethylation:1000.00
C(+57.02)C(+57.02)AEADPPAC(+57.02)YATVFDQFTPLVEEPK	80.66	3014.31	26	1.5	1005.78	60.2	146000000	121	18484	JA_170817_90min_nat121.raw	tr|F7BAY6|F7BAY6_HORSE	Carbamidomethylation	C1:Carbamidomethylation:1000.00;C2:Carbamidomethylation:1000.00;C10:Carbamidomethylation:1000.00
C(+57.02)C(+57.02)AEADPPAC(+57.02)YATVFDQFTPLVEEPK	80.66	3014.31	26	5.2	1005.78	65.14		64	19710	JA_170817_90min_nat64.raw	tr|F7BAY6|F7BAY6_HORSE	Carbamidomethylation	C1:Carbamidomethylation:1000.00;C2:Carbamidomethylation:1000.00;C10:Carbamidomethylation:1000.00
C(+57.02)C(+57.02)AEADPPAC(+57.02)YATVFDQFTPLVEEPK	80.63	3014.31	26	3.2	1005.78	59.54		90	18343	JA_170817_90min_nat90.raw	tr|F7BAY6|F7BAY6_HORSE	Carbamidomethylation	C1:Carbamidomethylation:1000.00;C2:Carbamidomethylation:1000.00;C10:Carbamidomethylation:1000.00
C(+57.02)C(+57.02)AEADPPAC(+57.02)YATVFDQFTPLVEEPK	80.62	3014.31	26	4.3	1005.78	58.3		1	18191	JA_100817_nat1_90min.raw	tr|F7BAY6|F7BAY6_HORSE	Carbamidomethylation	C1:Carbamidomethylation:1000.00;C2:Carbamidomethylation:1000.00;C10:Carbamidomethylation:1000.00
C(+57.02)C(+57.02)AEADPPAC(+57.02)YATVFDQFTPLVEEPK	80.61	3014.31	26	4.8	1005.78	56.81	173000000	25	17654	JA_100817_90min_nat25.raw	tr|F7BAY6|F7BAY6_HORSE	Carbamidomethylation	C1:Carbamidomethylation:1000.00;C2:Carbamidomethylation:1000.00;C10:Carbamidomethylation:1000.00
C(+57.02)C(+57.02)AEADPPAC(+57.02)YATVFDQFTPLVEEPK	80.61	3014.31	26	3.5	1005.78	55.45	90100000	3	17254	JA_100817_nat3_90min.raw	tr|F7BAY6|F7BAY6_HORSE	Carbamidomethylation	C1:Carbamidomethylation:1000.00;C2:Carbamidomethylation:1000.00;C10:Carbamidomethylation:1000.00
C(+57.02)C(+57.02)AEADPPAC(+57.02)YATVFDQFTPLVEEPK	80.58	3014.31	26	-0.3	1005.78	50.28	1240000000	135	15679	JA_170817_90min_POOL_BATCH_2.raw	tr|F7BAY6|F7BAY6_HORSE	Carbamidomethylation	C1:Carbamidomethylation:1000.00;C2:Carbamidomethylation:1000.00;C10:Carbamidomethylation:1000.00
C(+57.02)C(+57.02)AEADPPAC(+57.02)YATVFDQFTPLVEEPK	80.57	3014.31	26	2.9	1005.78	55.17	373000000	95	16678	JA_170817_90min_nat95.raw	tr|F7BAY6|F7BAY6_HORSE	Carbamidomethylation	C1:Carbamidomethylation:1000.00;C2:Carbamidomethylation:1000.00;C10:Carbamidomethylation:1000.00
C(+57.02)C(+57.02)AEADPPAC(+57.02)YATVFDQFTPLVEEPK	80.56	3014.31	26	3.6	1005.78	56.09		113	17033	JA_170817_90min_nat113.raw	tr|F7BAY6|F7BAY6_HORSE	Carbamidomethylation	C1:Carbamidomethylation:1000.00;C2:Carbamidomethylation:1000.00;C10:Carbamidomethylation:1000.00
C(+57.02)C(+57.02)AEADPPAC(+57.02)YATVFDQFTPLVEEPK	80.55	3014.31	26	-3.9	1508.16	52.56	17000000	58	16236	JA_170817_90min_nat58.raw	tr|F7BAY6|F7BAY6_HORSE	Carbamidomethylation	C1:Carbamidomethylation:1000.00;C2:Carbamidomethylation:1000.00;C10:Carbamidomethylation:1000.00
C(+57.02)C(+57.02)AEADPPAC(+57.02)YATVFDQFTPLVEEPK	80.55	3014.31	26	2.6	1005.78	60.77		123	18398	JA_170817_90min_nat123.raw	tr|F7BAY6|F7BAY6_HORSE	Carbamidomethylation	C1:Carbamidomethylation:1000.00;C2:Carbamidomethylation:1000.00;C10:Carbamidomethylation:1000.00
C(+57.02)C(+57.02)AEADPPAC(+57.02)YATVFDQFTPLVEEPK	80.52	3014.31	26	1.3	1005.78	61.73		133	18904	JA_170817_90min_ALL_BATCHES_POOLED_3rd.raw	tr|F7BAY6|F7BAY6_HORSE	Carbamidomethylation	C1:Carbamidomethylation:1000.00;C2:Carbamidomethylation:1000.00;C10:Carbamidomethylation:1000.00
C(+57.02)C(+57.02)AEADPPAC(+57.02)YATVFDQFTPLVEEPK	80.52	3014.31	26	6.4	1005.78	57.24	72500000	45	17732	JA_100817_90min_nat45.raw	tr|F7BAY6|F7BAY6_HORSE	Carbamidomethylation	C1:Carbamidomethylation:1000.00;C2:Carbamidomethylation:1000.00;C10:Carbamidomethylation:1000.00
C(+57.02)C(+57.02)AEADPPAC(+57.02)YATVFDQFTPLVEEPK	80.51	3014.31	26	-0.5	1508.16	49.66	2160000	31	15335	JA_100817_90min_nat31.raw	tr|F7BAY6|F7BAY6_HORSE	Carbamidomethylation	C1:Carbamidomethylation:1000.00;C2:Carbamidomethylation:1000.00;C10:Carbamidomethylation:1000.00
C(+57.02)C(+57.02)AEADPPAC(+57.02)YATVFDQFTPLVEEPK	80.5	3014.31	26	4.3	1005.78	55.13	140000000	13	17068	JA_100817_nat13_90min.raw	tr|F7BAY6|F7BAY6_HORSE	Carbamidomethylation	C1:Carbamidomethylation:1000.00;C2:Carbamidomethylation:1000.00;C10:Carbamidomethylation:1000.00
C(+57.02)C(+57.02)AEADPPAC(+57.02)YATVFDQFTPLVEEPK	80.49	3014.31	26	2.9	1508.17	63.63	4330000	58	19727	JA_170817_90min_nat58.raw	tr|F7BAY6|F7BAY6_HORSE	Carbamidomethylation	C1:Carbamidomethylation:1000.00;C2:Carbamidomethylation:1000.00;C10:Carbamidomethylation:1000.00
C(+57.02)C(+57.02)AEADPPAC(+57.02)YATVFDQFTPLVEEPK	80.47	3014.31	26	2.4	1508.17	60.24	11300000	85	18329	JA_170817_90min_nat85.raw	tr|F7BAY6|F7BAY6_HORSE	Carbamidomethylation	C1:Carbamidomethylation:1000.00;C2:Carbamidomethylation:1000.00;C10:Carbamidomethylation:1000.00
C(+57.02)C(+57.02)AEADPPAC(+57.02)YATVFDQFTPLVEEPK	80.47	3014.31	26	4.4	1508.17	51.7	3800000	95	15672	JA_170817_90min_nat95.raw	tr|F7BAY6|F7BAY6_HORSE	Carbamidomethylation	C1:Carbamidomethylation:1000.00;C2:Carbamidomethylation:1000.00;C10:Carbamidomethylation:1000.00
C(+57.02)C(+57.02)AEADPPAC(+57.02)YATVFDQFTPLVEEPK	80.46	3014.31	26	3.9	1005.78	59.68	187000000	75	18309	JA_170817_90min_nat75.raw	tr|F7BAY6|F7BAY6_HORSE	Carbamidomethylation	C1:Carbamidomethylation:1000.00;C2:Carbamidomethylation:1000.00;C10:Carbamidomethylation:1000.00
C(+57.02)C(+57.02)AEADPPAC(+57.02)YATVFDQFTPLVEEPK	80.46	3014.31	26	3.2	1005.78	58.22	121000000	68	17940	JA_170817_90min_nat68.raw	tr|F7BAY6|F7BAY6_HORSE	Carbamidomethylation	C1:Carbamidomethylation:1000.00;C2:Carbamidomethylation:1000.00;C10:Carbamidomethylation:1000.00
C(+57.02)C(+57.02)AEADPPAC(+57.02)YATVFDQFTPLVEEPK	80.46	3014.31	26	2.9	1508.17	54.14	88000000	5	16825	JA_100817_nat5_90min.raw	tr|F7BAY6|F7BAY6_HORSE	Carbamidomethylation	C1:Carbamidomethylation:1000.00;C2:Carbamidomethylation:1000.00;C10:Carbamidomethylation:1000.00
C(+57.02)C(+57.02)AEADPPAC(+57.02)YATVFDQFTPLVEEPK	80.44	3014.31	26	4.5	1005.78	61.08		54	18453	JA_100817_90min_nat54.raw	tr|F7BAY6|F7BAY6_HORSE	Carbamidomethylation	C1:Carbamidomethylation:1000.00;C2:Carbamidomethylation:1000.00;C10:Carbamidomethylation:1000.00
C(+57.02)C(+57.02)AEADPPAC(+57.02)YATVFDQFTPLVEEPK	80.43	3014.31	26	3.8	1005.78	62.82		94	19400	JA_170817_90min_nat94.raw	tr|F7BAY6|F7BAY6_HORSE	Carbamidomethylation	C1:Carbamidomethylation:1000.00;C2:Carbamidomethylation:1000.00;C10:Carbamidomethylation:1000.00
C(+57.02)C(+57.02)AEADPPAC(+57.02)YATVFDQFTPLVEEPK	80.43	3014.31	26	4	1005.78	60.98		17	18625	JA_100817_90min_nat17.raw	tr|F7BAY6|F7BAY6_HORSE	Carbamidomethylation	C1:Carbamidomethylation:1000.00;C2:Carbamidomethylation:1000.00;C10:Carbamidomethylation:1000.00
C(+57.02)C(+57.02)AEADPPAC(+57.02)YATVFDQFTPLVEEPK	80.41	3014.31	26	1.3	1508.17	59.57	4450000	93	18385	JA_170817_90min_nat93.raw	tr|F7BAY6|F7BAY6_HORSE	Carbamidomethylation	C1:Carbamidomethylation:1000.00;C2:Carbamidomethylation:1000.00;C10:Carbamidomethylation:1000.00
C(+57.02)C(+57.02)AEADPPAC(+57.02)YATVFDQFTPLVEEPK	80.39	3014.31	26	3.9	1005.78	53.17	838000000	22	16372	JA_100817_90min_nat22.raw	tr|F7BAY6|F7BAY6_HORSE	Carbamidomethylation	C1:Carbamidomethylation:1000.00;C2:Carbamidomethylation:1000.00;C10:Carbamidomethylation:1000.00
C(+57.02)C(+57.02)AEADPPAC(+57.02)YATVFDQFTPLVEEPK	80.39	3014.31	26	2.6	1005.78	56.47	122000000	15	17193	JA_100817_90min_nat15.raw	tr|F7BAY6|F7BAY6_HORSE	Carbamidomethylation	C1:Carbamidomethylation:1000.00;C2:Carbamidomethylation:1000.00;C10:Carbamidomethylation:1000.00
C(+57.02)C(+57.02)AEADPPAC(+57.02)YATVFDQFTPLVEEPK	80.37	3014.31	26	5.5	1005.78	62.63	913000	46	19256	JA_100817_90min_nat46.raw	tr|F7BAY6|F7BAY6_HORSE	Carbamidomethylation	C1:Carbamidomethylation:1000.00;C2:Carbamidomethylation:1000.00;C10:Carbamidomethylation:1000.00
C(+57.02)C(+57.02)AEADPPAC(+57.02)YATVFDQFTPLVEEPK	80.37	3014.31	26	-0.1	1005.78	47.61	7290000	119	14457	JA_170817_90min_nat119.raw	tr|F7BAY6|F7BAY6_HORSE	Carbamidomethylation	C1:Carbamidomethylation:1000.00;C2:Carbamidomethylation:1000.00;C10:Carbamidomethylation:1000.00
C(+57.02)C(+57.02)AEADPPAC(+57.02)YATVFDQFTPLVEEPK	80.37	3014.31	26	2.1	1005.78	55.42	808000000	115	17021	JA_170817_90min_nat115.raw	tr|F7BAY6|F7BAY6_HORSE	Carbamidomethylation	C1:Carbamidomethylation:1000.00;C2:Carbamidomethylation:1000.00;C10:Carbamidomethylation:1000.00
C(+57.02)C(+57.02)AEADPPAC(+57.02)YATVFDQFTPLVEEPK	80.37	3014.31	26	6.6	1005.78	60.78		73	18622	JA_170817_90min_nat73.raw	tr|F7BAY6|F7BAY6_HORSE	Carbamidomethylation	C1:Carbamidomethylation:1000.00;C2:Carbamidomethylation:1000.00;C10:Carbamidomethylation:1000.00
C(+57.02)C(+57.02)AEADPPAC(+57.02)YATVFDQFTPLVEEPK	80.36	3014.31	26	4.4	1005.78	60.09		13	18591	JA_100817_nat13_90min.raw	tr|F7BAY6|F7BAY6_HORSE	Carbamidomethylation	C1:Carbamidomethylation:1000.00;C2:Carbamidomethylation:1000.00;C10:Carbamidomethylation:1000.00
C(+57.02)C(+57.02)AEADPPAC(+57.02)YATVFDQFTPLVEEPK	80.35	3014.31	26	4.3	1005.78	62.38	275000000	60	19301	JA_170817_90min_nat60.raw	tr|F7BAY6|F7BAY6_HORSE	Carbamidomethylation	C1:Carbamidomethylation:1000.00;C2:Carbamidomethylation:1000.00;C10:Carbamidomethylation:1000.00
C(+57.02)C(+57.02)AEADPPAC(+57.02)YATVFDQFTPLVEEPK	80.35	3014.31	26	6.1	1005.78	61.3		8	19269	JA_100817_nat8_90min.raw	tr|F7BAY6|F7BAY6_HORSE	Carbamidomethylation	C1:Carbamidomethylation:1000.00;C2:Carbamidomethylation:1000.00;C10:Carbamidomethylation:1000.00
C(+57.02)C(+57.02)AEADPPAC(+57.02)YATVFDQFTPLVEEPK	80.35	3014.31	26	5.6	1005.78	61.27		42	18889	JA_100817_90min_nat42.raw	tr|F7BAY6|F7BAY6_HORSE	Carbamidomethylation	C1:Carbamidomethylation:1000.00;C2:Carbamidomethylation:1000.00;C10:Carbamidomethylation:1000.00
C(+57.02)C(+57.02)AEADPPAC(+57.02)YATVFDQFTPLVEEPK	80.35	3014.31	26	3.7	1005.78	50.41	1010000000	110	15589	JA_170817_90min_nat110.raw	tr|F7BAY6|F7BAY6_HORSE	Carbamidomethylation	C1:Carbamidomethylation:1000.00;C2:Carbamidomethylation:1000.00;C10:Carbamidomethylation:1000.00
C(+57.02)C(+57.02)AEADPPAC(+57.02)YATVFDQFTPLVEEPK	80.34	3014.31	26	4.8	1005.78	59.11		35	18260	JA_100817_90min_nat35.raw	tr|F7BAY6|F7BAY6_HORSE	Carbamidomethylation	C1:Carbamidomethylation:1000.00;C2:Carbamidomethylation:1000.00;C10:Carbamidomethylation:1000.00
C(+57.02)C(+57.02)AEADPPAC(+57.02)YATVFDQFTPLVEEPK	80.33	3014.31	26	6.4	1005.78	62.21		101	19099	JA_170817_90min_nat101.raw	tr|F7BAY6|F7BAY6_HORSE	Carbamidomethylation	C1:Carbamidomethylation:1000.00;C2:Carbamidomethylation:1000.00;C10:Carbamidomethylation:1000.00
C(+57.02)C(+57.02)AEADPPAC(+57.02)YATVFDQFTPLVEEPK	80.33	3014.31	26	1.2	1508.17	50.06		55	14997	JA_100817_90min_nat55.raw	tr|F7BAY6|F7BAY6_HORSE	Carbamidomethylation	C1:Carbamidomethylation:1000.00;C2:Carbamidomethylation:1000.00;C10:Carbamidomethylation:1000.00
C(+57.02)C(+57.02)AEADPPAC(+57.02)YATVFDQFTPLVEEPK	80.32	3014.31	26	-2.6	1005.78	56.33	13600000	87	17442	JA_170817_90min_nat87.raw	tr|F7BAY6|F7BAY6_HORSE	Carbamidomethylation	C1:Carbamidomethylation:1000.00;C2:Carbamidomethylation:1000.00;C10:Carbamidomethylation:1000.00
C(+57.02)C(+57.02)AEADPPAC(+57.02)YATVFDQFTPLVEEPK	80.31	3014.31	26	5.5	1005.78	58.47		5	18172	JA_100817_nat5_90min.raw	tr|F7BAY6|F7BAY6_HORSE	Carbamidomethylation	C1:Carbamidomethylation:1000.00;C2:Carbamidomethylation:1000.00;C10:Carbamidomethylation:1000.00
C(+57.02)C(+57.02)AEADPPAC(+57.02)YATVFDQFTPLVEEPK	80.3	3014.31	26	1.2	1005.78	55.42	570000000	126	17156	JA_170817_90min_nat126.raw	tr|F7BAY6|F7BAY6_HORSE	Carbamidomethylation	C1:Carbamidomethylation:1000.00;C2:Carbamidomethylation:1000.00;C10:Carbamidomethylation:1000.00
C(+57.02)C(+57.02)AEADPPAC(+57.02)YATVFDQFTPLVEEPK	80.3	3014.31	26	4.7	1005.78	62.3		30	19451	JA_100817_90min_nat30.raw	tr|F7BAY6|F7BAY6_HORSE	Carbamidomethylation	C1:Carbamidomethylation:1000.00;C2:Carbamidomethylation:1000.00;C10:Carbamidomethylation:1000.00
C(+57.02)C(+57.02)AEADPPAC(+57.02)YATVFDQFTPLVEEPK	80.29	3014.31	26	4.3	1005.78	62.48		94	19300	JA_170817_90min_nat94.raw	tr|F7BAY6|F7BAY6_HORSE	Carbamidomethylation	C1:Carbamidomethylation:1000.00;C2:Carbamidomethylation:1000.00;C10:Carbamidomethylation:1000.00
C(+57.02)C(+57.02)AEADPPAC(+57.02)YATVFDQFTPLVEEPK	80.29	3014.31	26	4.9	1005.78	62.48		89	19136	JA_170817_90min_nat89.raw	tr|F7BAY6|F7BAY6_HORSE	Carbamidomethylation	C1:Carbamidomethylation:1000.00;C2:Carbamidomethylation:1000.00;C10:Carbamidomethylation:1000.00
C(+57.02)C(+57.02)AEADPPAC(+57.02)YATVFDQFTPLVEEPK	80.29	3014.31	26	4.1	1005.78	58.21	99900000	139	17990	JA_170817_90min_nat77b.raw	tr|F7BAY6|F7BAY6_HORSE	Carbamidomethylation	C1:Carbamidomethylation:1000.00;C2:Carbamidomethylation:1000.00;C10:Carbamidomethylation:1000.00
C(+57.02)C(+57.02)AEADPPAC(+57.02)YATVFDQFTPLVEEPK	80.28	3014.31	26	0.4	1005.78	61.9		121	18961	JA_170817_90min_nat121.raw	tr|F7BAY6|F7BAY6_HORSE	Carbamidomethylation	C1:Carbamidomethylation:1000.00;C2:Carbamidomethylation:1000.00;C10:Carbamidomethylation:1000.00
C(+57.02)C(+57.02)AEADPPAC(+57.02)YATVFDQFTPLVEEPK	80.28	3014.31	26	3	1005.78	63.23		113	19050	JA_170817_90min_nat113.raw	tr|F7BAY6|F7BAY6_HORSE	Carbamidomethylation	C1:Carbamidomethylation:1000.00;C2:Carbamidomethylation:1000.00;C10:Carbamidomethylation:1000.00
C(+57.02)C(+57.02)AEADPPAC(+57.02)YATVFDQFTPLVEEPK	80.28	3014.31	26	3.9	1005.78	58.41		97	17873	JA_170817_90min_nat97.raw	tr|F7BAY6|F7BAY6_HORSE	Carbamidomethylation	C1:Carbamidomethylation:1000.00;C2:Carbamidomethylation:1000.00;C10:Carbamidomethylation:1000.00
C(+57.02)C(+57.02)AEADPPAC(+57.02)YATVFDQFTPLVEEPK	80.27	3014.31	26	-3.3	1005.78	57.07	236000000	67	17636	JA_170817_90min_nat67.raw	tr|F7BAY6|F7BAY6_HORSE	Carbamidomethylation	C1:Carbamidomethylation:1000.00;C2:Carbamidomethylation:1000.00;C10:Carbamidomethylation:1000.00
C(+57.02)C(+57.02)AEADPPAC(+57.02)YATVFDQFTPLVEEPK	80.27	3014.31	26	4.4	1005.78	61.4		51	18694	JA_100817_90min_nat51.raw	tr|F7BAY6|F7BAY6_HORSE	Carbamidomethylation	C1:Carbamidomethylation:1000.00;C2:Carbamidomethylation:1000.00;C10:Carbamidomethylation:1000.00
C(+57.02)C(+57.02)AEADPPAC(+57.02)YATVFDQFTPLVEEPK	80.26	3014.31	26	5.9	1005.78	52.05		49	15680	JA_100817_90min_nat49.raw	tr|F7BAY6|F7BAY6_HORSE	Carbamidomethylation	C1:Carbamidomethylation:1000.00;C2:Carbamidomethylation:1000.00;C10:Carbamidomethylation:1000.00
C(+57.02)C(+57.02)AEADPPAC(+57.02)YATVFDQFTPLVEEPK	80.26	3014.31	26	3.4	1508.17	59.58	4320000	97	18203	JA_170817_90min_nat97.raw	tr|F7BAY6|F7BAY6_HORSE	Carbamidomethylation	C1:Carbamidomethylation:1000.00;C2:Carbamidomethylation:1000.00;C10:Carbamidomethylation:1000.00
C(+57.02)C(+57.02)AEADPPAC(+57.02)YATVFDQFTPLVEEPK	80.26	3014.31	26	2.4	1005.78	57.76	116000000	136	17783	JA_170817_90min_POOL_BATCH_3.raw	tr|F7BAY6|F7BAY6_HORSE	Carbamidomethylation	C1:Carbamidomethylation:1000.00;C2:Carbamidomethylation:1000.00;C10:Carbamidomethylation:1000.00
C(+57.02)C(+57.02)AEADPPAC(+57.02)YATVFDQFTPLVEEPK	80.25	3014.31	26	3	1005.78	47.68	3600000	126	14668	JA_170817_90min_nat126.raw	tr|F7BAY6|F7BAY6_HORSE	Carbamidomethylation	C1:Carbamidomethylation:1000.00;C2:Carbamidomethylation:1000.00;C10:Carbamidomethylation:1000.00
C(+57.02)C(+57.02)AEADPPAC(+57.02)YATVFDQFTPLVEEPK	80.23	3014.31	26	4.9	1005.78	60.29		90	18568	JA_170817_90min_nat90.raw	tr|F7BAY6|F7BAY6_HORSE	Carbamidomethylation	C1:Carbamidomethylation:1000.00;C2:Carbamidomethylation:1000.00;C10:Carbamidomethylation:1000.00
C(+57.02)C(+57.02)AEADPPAC(+57.02)YATVFDQFTPLVEEPK	80.23	3014.31	26	4.3	1005.78	47.61	1090000000	7	14745	JA_100817_nat7_90min.raw	tr|F7BAY6|F7BAY6_HORSE	Carbamidomethylation	C1:Carbamidomethylation:1000.00;C2:Carbamidomethylation:1000.00;C10:Carbamidomethylation:1000.00
C(+57.02)C(+57.02)AEADPPAC(+57.02)YATVFDQFTPLVEEPK	80.23	3014.31	26	6.8	1005.79	55.71		99	17148	JA_170817_90min_nat99.raw	tr|F7BAY6|F7BAY6_HORSE	Carbamidomethylation	C1:Carbamidomethylation:1000.00;C2:Carbamidomethylation:1000.00;C10:Carbamidomethylation:1000.00
C(+57.02)C(+57.02)AEADPPAC(+57.02)YATVFDQFTPLVEEPK	80.23	3014.31	26	5.5	1005.78	51.78	1350000000	51	15767	JA_100817_90min_nat51.raw	tr|F7BAY6|F7BAY6_HORSE	Carbamidomethylation	C1:Carbamidomethylation:1000.00;C2:Carbamidomethylation:1000.00;C10:Carbamidomethylation:1000.00
C(+57.02)C(+57.02)AEADPPAC(+57.02)YATVFDQFTPLVEEPK	80.21	3014.31	26	2.6	1005.78	45.6	7520000	57	13834	JA_100817_90min_nat57.raw	tr|F7BAY6|F7BAY6_HORSE	Carbamidomethylation	C1:Carbamidomethylation:1000.00;C2:Carbamidomethylation:1000.00;C10:Carbamidomethylation:1000.00
C(+57.02)C(+57.02)AEADPPAC(+57.02)YATVFDQFTPLVEEPK	80.21	3014.31	26	5.5	1508.17	58.24	84900000	92	17731	JA_170817_90min_nat92.raw	tr|F7BAY6|F7BAY6_HORSE	Carbamidomethylation	C1:Carbamidomethylation:1000.00;C2:Carbamidomethylation:1000.00;C10:Carbamidomethylation:1000.00
C(+57.02)C(+57.02)AEADPPAC(+57.02)YATVFDQFTPLVEEPK	80.21	3014.31	26	-1.3	1005.78	57.12	121000000	103	17372	JA_170817_90min_nat103.raw	tr|F7BAY6|F7BAY6_HORSE	Carbamidomethylation	C1:Carbamidomethylation:1000.00;C2:Carbamidomethylation:1000.00;C10:Carbamidomethylation:1000.00
C(+57.02)C(+57.02)AEADPPAC(+57.02)YATVFDQFTPLVEEPK	80.21	3014.31	26	3.4	1005.78	60.65	225000000	70	18534	JA_170817_90min_nat70.raw	tr|F7BAY6|F7BAY6_HORSE	Carbamidomethylation	C1:Carbamidomethylation:1000.00;C2:Carbamidomethylation:1000.00;C10:Carbamidomethylation:1000.00
C(+57.02)C(+57.02)AEADPPAC(+57.02)YATVFDQFTPLVEEPK	80.2	3014.31	26	5.2	1005.78	56.14	20900000	34	17109	JA_100817_90min_nat34.raw	tr|F7BAY6|F7BAY6_HORSE	Carbamidomethylation	C1:Carbamidomethylation:1000.00;C2:Carbamidomethylation:1000.00;C10:Carbamidomethylation:1000.00
C(+57.02)C(+57.02)AEADPPAC(+57.02)YATVFDQFTPLVEEPK	80.18	3014.31	26	5	1005.78	60.68		29	18679	JA_100817_90min_nat29.raw	tr|F7BAY6|F7BAY6_HORSE	Carbamidomethylation	C1:Carbamidomethylation:1000.00;C2:Carbamidomethylation:1000.00;C10:Carbamidomethylation:1000.00
C(+57.02)C(+57.02)AEADPPAC(+57.02)YATVFDQFTPLVEEPK	80.17	3014.31	26	4.9	1005.78	57.38	91700000	21	17551	JA_100817_90min_nat21.raw	tr|F7BAY6|F7BAY6_HORSE	Carbamidomethylation	C1:Carbamidomethylation:1000.00;C2:Carbamidomethylation:1000.00;C10:Carbamidomethylation:1000.00
C(+57.02)C(+57.02)AEADPPAC(+57.02)YATVFDQFTPLVEEPK	80.17	3014.31	26	2.4	1005.78	58.95	20800000	69	18206	JA_170817_90min_nat69.raw	tr|F7BAY6|F7BAY6_HORSE	Carbamidomethylation	C1:Carbamidomethylation:1000.00;C2:Carbamidomethylation:1000.00;C10:Carbamidomethylation:1000.00
C(+57.02)C(+57.02)AEADPPAC(+57.02)YATVFDQFTPLVEEPK	80.16	3014.31	26	3.1	1005.78	47	857000	138	13917	JA_100817_90min_nat77c.raw	tr|F7BAY6|F7BAY6_HORSE	Carbamidomethylation	C1:Carbamidomethylation:1000.00;C2:Carbamidomethylation:1000.00;C10:Carbamidomethylation:1000.00
C(+57.02)C(+57.02)AEADPPAC(+57.02)YATVFDQFTPLVEEPK	80.15	3014.31	26	5	1005.78	63.62		98	19086	JA_170817_90min_nat98.raw	tr|F7BAY6|F7BAY6_HORSE	Carbamidomethylation	C1:Carbamidomethylation:1000.00;C2:Carbamidomethylation:1000.00;C10:Carbamidomethylation:1000.00
C(+57.02)C(+57.02)AEADPPAC(+57.02)YATVFDQFTPLVEEPK	80.14	3014.31	26	4.7	1005.78	62.16		115	19027	JA_170817_90min_nat115.raw	tr|F7BAY6|F7BAY6_HORSE	Carbamidomethylation	C1:Carbamidomethylation:1000.00;C2:Carbamidomethylation:1000.00;C10:Carbamidomethylation:1000.00
C(+57.02)C(+57.02)AEADPPAC(+57.02)YATVFDQFTPLVEEPK	80.14	3014.31	26	4	1005.78	61.64		117	18848	JA_170817_90min_nat117.raw	tr|F7BAY6|F7BAY6_HORSE	Carbamidomethylation	C1:Carbamidomethylation:1000.00;C2:Carbamidomethylation:1000.00;C10:Carbamidomethylation:1000.00
C(+57.02)C(+57.02)AEADPPAC(+57.02)YATVFDQFTPLVEEPK	80.11	3014.31	26	5.6	1005.78	57.36	59700000	10	17572	JA_100817_nat10_90min.raw	tr|F7BAY6|F7BAY6_HORSE	Carbamidomethylation	C1:Carbamidomethylation:1000.00;C2:Carbamidomethylation:1000.00;C10:Carbamidomethylation:1000.00
C(+57.02)C(+57.02)AEADPPAC(+57.02)YATVFDQFTPLVEEPK	80.11	3014.31	26	1.3	1005.78	50.37	1190000000	76	15444	JA_170817_90min_nat76.raw	tr|F7BAY6|F7BAY6_HORSE	Carbamidomethylation	C1:Carbamidomethylation:1000.00;C2:Carbamidomethylation:1000.00;C10:Carbamidomethylation:1000.00
C(+57.02)C(+57.02)AEADPPAC(+57.02)YATVFDQFTPLVEEPK	80.1	3014.31	26	3.5	1005.78	48.61	449000000	9	14906	JA_100817_nat9_90min.raw	tr|F7BAY6|F7BAY6_HORSE	Carbamidomethylation	C1:Carbamidomethylation:1000.00;C2:Carbamidomethylation:1000.00;C10:Carbamidomethylation:1000.00
C(+57.02)C(+57.02)AEADPPAC(+57.02)YATVFDQFTPLVEEPK	80.1	3014.31	26	4.6	1005.78	62.98		30	19651	JA_100817_90min_nat30.raw	tr|F7BAY6|F7BAY6_HORSE	Carbamidomethylation	C1:Carbamidomethylation:1000.00;C2:Carbamidomethylation:1000.00;C10:Carbamidomethylation:1000.00
C(+57.02)C(+57.02)AEADPPAC(+57.02)YATVFDQFTPLVEEPK	80.08	3014.31	26	5.2	1508.17	58.79		65	18003	JA_170817_90min_nat65.raw	tr|F7BAY6|F7BAY6_HORSE	Carbamidomethylation	C1:Carbamidomethylation:1000.00;C2:Carbamidomethylation:1000.00;C10:Carbamidomethylation:1000.00
C(+57.02)C(+57.02)AEADPPAC(+57.02)YATVFDQFTPLVEEPK	80.08	3014.31	26	4.1	1005.78	55.87		6	17325	JA_100817_nat6_90min.raw	tr|F7BAY6|F7BAY6_HORSE	Carbamidomethylation	C1:Carbamidomethylation:1000.00;C2:Carbamidomethylation:1000.00;C10:Carbamidomethylation:1000.00
C(+57.02)C(+57.02)AEADPPAC(+57.02)YATVFDQFTPLVEEPK	80.07	3014.31	26	1.3	1005.78	56.04	121000000	103	17032	JA_170817_90min_nat103.raw	tr|F7BAY6|F7BAY6_HORSE	Carbamidomethylation	C1:Carbamidomethylation:1000.00;C2:Carbamidomethylation:1000.00;C10:Carbamidomethylation:1000.00
C(+57.02)C(+57.02)AEADPPAC(+57.02)YATVFDQFTPLVEEPK	80.07	3014.31	26	3.4	1508.17	58.17	69900000	89	17798	JA_170817_90min_nat89.raw	tr|F7BAY6|F7BAY6_HORSE	Carbamidomethylation	C1:Carbamidomethylation:1000.00;C2:Carbamidomethylation:1000.00;C10:Carbamidomethylation:1000.00
C(+57.02)C(+57.02)AEADPPAC(+57.02)YATVFDQFTPLVEEPK	80.06	3014.31	26	6	1005.78	61.78		89	18912	JA_170817_90min_nat89.raw	tr|F7BAY6|F7BAY6_HORSE	Carbamidomethylation	C1:Carbamidomethylation:1000.00;C2:Carbamidomethylation:1000.00;C10:Carbamidomethylation:1000.00
C(+57.02)C(+57.02)AEADPPAC(+57.02)YATVFDQFTPLVEEPK	80.05	3014.31	26	5	1005.78	60.81		85	18498	JA_170817_90min_nat85.raw	tr|F7BAY6|F7BAY6_HORSE	Carbamidomethylation	C1:Carbamidomethylation:1000.00;C2:Carbamidomethylation:1000.00;C10:Carbamidomethylation:1000.00
C(+57.02)C(+57.02)AEADPPAC(+57.02)YATVFDQFTPLVEEPK	80.05	3014.31	26	3.3	1005.78	55.26	211000000	32	16975	JA_100817_90min_nat32.raw	tr|F7BAY6|F7BAY6_HORSE	Carbamidomethylation	C1:Carbamidomethylation:1000.00;C2:Carbamidomethylation:1000.00;C10:Carbamidomethylation:1000.00
C(+57.02)C(+57.02)AEADPPAC(+57.02)YATVFDQFTPLVEEPK	80.04	3014.31	26	3.7	1005.78	57.9	61100000	98	17515	JA_170817_90min_nat98.raw	tr|F7BAY6|F7BAY6_HORSE	Carbamidomethylation	C1:Carbamidomethylation:1000.00;C2:Carbamidomethylation:1000.00;C10:Carbamidomethylation:1000.00
C(+57.02)C(+57.02)AEADPPAC(+57.02)YATVFDQFTPLVEEPK	80.04	3014.31	26	5.2	1508.17	55.64	72200000	25	17270	JA_100817_90min_nat25.raw	tr|F7BAY6|F7BAY6_HORSE	Carbamidomethylation	C1:Carbamidomethylation:1000.00;C2:Carbamidomethylation:1000.00;C10:Carbamidomethylation:1000.00
C(+57.02)C(+57.02)AEADPPAC(+57.02)YATVFDQFTPLVEEPK	80.02	3014.31	26	5.1	1005.78	60.47		3	18783	JA_100817_nat3_90min.raw	tr|F7BAY6|F7BAY6_HORSE	Carbamidomethylation	C1:Carbamidomethylation:1000.00;C2:Carbamidomethylation:1000.00;C10:Carbamidomethylation:1000.00
C(+57.02)C(+57.02)AEADPPAC(+57.02)YATVFDQFTPLVEEPK	80.02	3014.31	26	5.2	1508.17	54.91	67100000	38	16673	JA_100817_90min_nat38.raw	tr|F7BAY6|F7BAY6_HORSE	Carbamidomethylation	C1:Carbamidomethylation:1000.00;C2:Carbamidomethylation:1000.00;C10:Carbamidomethylation:1000.00
C(+57.02)C(+57.02)AEADPPAC(+57.02)YATVFDQFTPLVEEPK	80.02	3014.31	26	6.7	1005.79	59.65		52	18399	JA_100817_90min_nat52.raw	tr|F7BAY6|F7BAY6_HORSE	Carbamidomethylation	C1:Carbamidomethylation:1000.00;C2:Carbamidomethylation:1000.00;C10:Carbamidomethylation:1000.00
C(+57.02)C(+57.02)AEADPPAC(+57.02)YATVFDQFTPLVEEPK	80.01	3014.31	26	4.6	1508.17	47.73	413000000	7	14777	JA_100817_nat7_90min.raw	tr|F7BAY6|F7BAY6_HORSE	Carbamidomethylation	C1:Carbamidomethylation:1000.00;C2:Carbamidomethylation:1000.00;C10:Carbamidomethylation:1000.00
C(+57.02)C(+57.02)AEADPPAC(+57.02)YATVFDQFTPLVEEPK	80.01	3014.31	26	4.4	1005.78	62.29		107	18824	JA_170817_90min_nat107.raw	tr|F7BAY6|F7BAY6_HORSE	Carbamidomethylation	C1:Carbamidomethylation:1000.00;C2:Carbamidomethylation:1000.00;C10:Carbamidomethylation:1000.00
C(+57.02)C(+57.02)AEADPPAC(+57.02)YATVFDQFTPLVEEPK	80.01	3014.31	26	2.6	1508.17	57.09	7020000	38	17337	JA_100817_90min_nat38.raw	tr|F7BAY6|F7BAY6_HORSE	Carbamidomethylation	C1:Carbamidomethylation:1000.00;C2:Carbamidomethylation:1000.00;C10:Carbamidomethylation:1000.00
C(+57.02)C(+57.02)AEADPPAC(+57.02)YATVFDQFTPLVEEPK	80.01	3014.31	26	2.9	1508.17	55.52		104	16789	JA_170817_90min_nat104.raw	tr|F7BAY6|F7BAY6_HORSE	Carbamidomethylation	C1:Carbamidomethylation:1000.00;C2:Carbamidomethylation:1000.00;C10:Carbamidomethylation:1000.00
C(+57.02)C(+57.02)AEADPPAC(+57.02)YATVFDQFTPLVEEPK	80	3014.31	26	2.4	1005.78	50.44	570000000	126	15568	JA_170817_90min_nat126.raw	tr|F7BAY6|F7BAY6_HORSE	Carbamidomethylation	C1:Carbamidomethylation:1000.00;C2:Carbamidomethylation:1000.00;C10:Carbamidomethylation:1000.00
C(+57.02)C(+57.02)AEADPPAC(+57.02)YATVFDQFTPLVEEPK	80	3014.31	26	2.8	1508.17	57.24	72700000	76	17653	JA_170817_90min_nat76.raw	tr|F7BAY6|F7BAY6_HORSE	Carbamidomethylation	C1:Carbamidomethylation:1000.00;C2:Carbamidomethylation:1000.00;C10:Carbamidomethylation:1000.00
C(+57.02)C(+57.02)AEADPPAC(+57.02)YATVFDQFTPLVEEPK	79.99	3014.31	26	3.3	1005.78	62.71	181000000	64	19036	JA_170817_90min_nat64.raw	tr|F7BAY6|F7BAY6_HORSE	Carbamidomethylation	C1:Carbamidomethylation:1000.00;C2:Carbamidomethylation:1000.00;C10:Carbamidomethylation:1000.00
C(+57.02)C(+57.02)AEADPPAC(+57.02)YATVFDQFTPLVEEPK	79.99	3014.31	26	-3.8	1005.77	57.04		125	17738	JA_170817_90min_nat125.raw	tr|F7BAY6|F7BAY6_HORSE	Carbamidomethylation	C1:Carbamidomethylation:1000.00;C2:Carbamidomethylation:1000.00;C10:Carbamidomethylation:1000.00
C(+57.02)C(+57.02)AEADPPAC(+57.02)YATVFDQFTPLVEEPK	79.98	3014.31	26	3	1005.78	55.44	203000000	36	17072	JA_100817_90min_nat36.raw	tr|F7BAY6|F7BAY6_HORSE	Carbamidomethylation	C1:Carbamidomethylation:1000.00;C2:Carbamidomethylation:1000.00;C10:Carbamidomethylation:1000.00
C(+57.02)C(+57.02)AEADPPAC(+57.02)YATVFDQFTPLVEEPK	79.97	3014.31	26	3.6	1508.17	52.15	210000000	118	15868	JA_170817_90min_nat118.raw	tr|F7BAY6|F7BAY6_HORSE	Carbamidomethylation	C1:Carbamidomethylation:1000.00;C2:Carbamidomethylation:1000.00;C10:Carbamidomethylation:1000.00
C(+57.02)C(+57.02)AEADPPAC(+57.02)YATVFDQFTPLVEEPK	79.97	3014.31	26	4.8	1005.78	59.25		25	18428	JA_100817_90min_nat25.raw	tr|F7BAY6|F7BAY6_HORSE	Carbamidomethylation	C1:Carbamidomethylation:1000.00;C2:Carbamidomethylation:1000.00;C10:Carbamidomethylation:1000.00
C(+57.02)C(+57.02)AEADPPAC(+57.02)YATVFDQFTPLVEEPK	79.95	3014.31	26	3.3	1005.78	54.92	214000000	17	16834	JA_100817_90min_nat17.raw	tr|F7BAY6|F7BAY6_HORSE	Carbamidomethylation	C1:Carbamidomethylation:1000.00;C2:Carbamidomethylation:1000.00;C10:Carbamidomethylation:1000.00
C(+57.02)C(+57.02)AEADPPAC(+57.02)YATVFDQFTPLVEEPK	79.95	3014.31	26	3.8	1005.78	61.22	120000000	80	18596	JA_170817_90min_nat80.raw	tr|F7BAY6|F7BAY6_HORSE	Carbamidomethylation	C1:Carbamidomethylation:1000.00;C2:Carbamidomethylation:1000.00;C10:Carbamidomethylation:1000.00
C(+57.02)C(+57.02)AEADPPAC(+57.02)YATVFDQFTPLVEEPK	79.95	3014.31	26	0.1	1005.78	47.39	7680000	121	14477	JA_170817_90min_nat121.raw	tr|F7BAY6|F7BAY6_HORSE	Carbamidomethylation	C1:Carbamidomethylation:1000.00;C2:Carbamidomethylation:1000.00;C10:Carbamidomethylation:1000.00
C(+57.02)C(+57.02)AEADPPAC(+57.02)YATVFDQFTPLVEEPK	79.94	3014.31	26	2.3	1005.78	57.86	167000000	91	17794	JA_170817_90min_nat91.raw	tr|F7BAY6|F7BAY6_HORSE	Carbamidomethylation	C1:Carbamidomethylation:1000.00;C2:Carbamidomethylation:1000.00;C10:Carbamidomethylation:1000.00
C(+57.02)C(+57.02)AEADPPAC(+57.02)YATVFDQFTPLVEEPK	79.94	3014.31	26	3.1	1005.78	42.99	3410000	103	12987	JA_170817_90min_nat103.raw	tr|F7BAY6|F7BAY6_HORSE	Carbamidomethylation	C1:Carbamidomethylation:1000.00;C2:Carbamidomethylation:1000.00;C10:Carbamidomethylation:1000.00
C(+57.02)C(+57.02)AEADPPAC(+57.02)YATVFDQFTPLVEEPK	79.94	3014.31	26	-1.7	1508.16	56.74	4090000	78	17381	JA_170817_90min_nat78.raw	tr|F7BAY6|F7BAY6_HORSE	Carbamidomethylation	C1:Carbamidomethylation:1000.00;C2:Carbamidomethylation:1000.00;C10:Carbamidomethylation:1000.00
C(+57.02)C(+57.02)AEADPPAC(+57.02)YATVFDQFTPLVEEPK	79.94	3014.31	26	7.2	1005.79	46.8	2030000	44	14187	JA_100817_90min_nat44.raw	tr|F7BAY6|F7BAY6_HORSE	Carbamidomethylation	C1:Carbamidomethylation:1000.00;C2:Carbamidomethylation:1000.00;C10:Carbamidomethylation:1000.00
C(+57.02)C(+57.02)AEADPPAC(+57.02)YATVFDQFTPLVEEPK	79.93	3014.31	26	3.4	1005.78	62.92		79	19180	JA_170817_90min_nat79.raw	tr|F7BAY6|F7BAY6_HORSE	Carbamidomethylation	C1:Carbamidomethylation:1000.00;C2:Carbamidomethylation:1000.00;C10:Carbamidomethylation:1000.00
C(+57.02)C(+57.02)AEADPPAC(+57.02)YATVFDQFTPLVEEPK	79.9	3014.31	26	4.7	1005.78	61.97		15	18849	JA_100817_90min_nat15.raw	tr|F7BAY6|F7BAY6_HORSE	Carbamidomethylation	C1:Carbamidomethylation:1000.00;C2:Carbamidomethylation:1000.00;C10:Carbamidomethylation:1000.00
C(+57.02)C(+57.02)AEADPPAC(+57.02)YATVFDQFTPLVEEPK	79.9	3014.31	26	3.3	1005.78	62.89		68	19417	JA_170817_90min_nat68.raw	tr|F7BAY6|F7BAY6_HORSE	Carbamidomethylation	C1:Carbamidomethylation:1000.00;C2:Carbamidomethylation:1000.00;C10:Carbamidomethylation:1000.00
C(+57.02)C(+57.02)AEADPPAC(+57.02)YATVFDQFTPLVEEPK	79.89	3014.31	26	3.8	1508.17	55.94		28	17214	JA_100817_90min_nat28.raw	tr|F7BAY6|F7BAY6_HORSE	Carbamidomethylation	C1:Carbamidomethylation:1000.00;C2:Carbamidomethylation:1000.00;C10:Carbamidomethylation:1000.00
C(+57.02)C(+57.02)AEADPPAC(+57.02)YATVFDQFTPLVEEPK	79.87	3014.31	26	5.1	1508.17	58.39	6870000	55	17473	JA_100817_90min_nat55.raw	tr|F7BAY6|F7BAY6_HORSE	Carbamidomethylation	C1:Carbamidomethylation:1000.00;C2:Carbamidomethylation:1000.00;C10:Carbamidomethylation:1000.00
C(+57.02)C(+57.02)AEADPPAC(+57.02)YATVFDQFTPLVEEPK	79.87	3014.31	26	2.1	1005.78	58.46	60500000	67	18065	JA_170817_90min_nat67.raw	tr|F7BAY6|F7BAY6_HORSE	Carbamidomethylation	C1:Carbamidomethylation:1000.00;C2:Carbamidomethylation:1000.00;C10:Carbamidomethylation:1000.00
C(+57.02)C(+57.02)AEADPPAC(+57.02)YATVFDQFTPLVEEPK	79.87	3014.31	26	1.7	1005.78	53.1	986000000	119	16165	JA_170817_90min_nat119.raw	tr|F7BAY6|F7BAY6_HORSE	Carbamidomethylation	C1:Carbamidomethylation:1000.00;C2:Carbamidomethylation:1000.00;C10:Carbamidomethylation:1000.00
C(+57.02)C(+57.02)AEADPPAC(+57.02)YATVFDQFTPLVEEPK	79.85	3014.31	26	6.3	1005.78	57.88		48	17611	JA_100817_90min_nat48.raw	tr|F7BAY6|F7BAY6_HORSE	Carbamidomethylation	C1:Carbamidomethylation:1000.00;C2:Carbamidomethylation:1000.00;C10:Carbamidomethylation:1000.00
C(+57.02)C(+57.02)AEADPPAC(+57.02)YATVFDQFTPLVEEPK	79.85	3014.31	26	1.8	1508.17	52.14		62	15890	JA_170817_90min_nat62.raw	tr|F7BAY6|F7BAY6_HORSE	Carbamidomethylation	C1:Carbamidomethylation:1000.00;C2:Carbamidomethylation:1000.00;C10:Carbamidomethylation:1000.00
C(+57.02)C(+57.02)AEADPPAC(+57.02)YATVFDQFTPLVEEPK	79.85	3014.31	26	5.7	1005.78	52.5		51	16001	JA_100817_90min_nat51.raw	tr|F7BAY6|F7BAY6_HORSE	Carbamidomethylation	C1:Carbamidomethylation:1000.00;C2:Carbamidomethylation:1000.00;C10:Carbamidomethylation:1000.00
C(+57.02)C(+57.02)AEADPPAC(+57.02)YATVFDQFTPLVEEPK	79.85	3014.31	26	2.1	1005.78	44.96	6690000	22	13762	JA_100817_90min_nat22.raw	tr|F7BAY6|F7BAY6_HORSE	Carbamidomethylation	C1:Carbamidomethylation:1000.00;C2:Carbamidomethylation:1000.00;C10:Carbamidomethylation:1000.00
C(+57.02)C(+57.02)AEADPPAC(+57.02)YATVFDQFTPLVEEPK	79.85	3014.31	26	6.4	1005.78	59.55		12	18490	JA_100817_nat12_90min.raw	tr|F7BAY6|F7BAY6_HORSE	Carbamidomethylation	C1:Carbamidomethylation:1000.00;C2:Carbamidomethylation:1000.00;C10:Carbamidomethylation:1000.00
C(+57.02)C(+57.02)AEADPPAC(+57.02)YATVFDQFTPLVEEPK	79.84	3014.31	26	2.6	1005.78	47.31	7030000	90	14523	JA_170817_90min_nat90.raw	tr|F7BAY6|F7BAY6_HORSE	Carbamidomethylation	C1:Carbamidomethylation:1000.00;C2:Carbamidomethylation:1000.00;C10:Carbamidomethylation:1000.00
C(+57.02)C(+57.02)AEADPPAC(+57.02)YATVFDQFTPLVEEPK	79.84	3014.31	26	5.6	1508.17	55.04	69400000	13	17039	JA_100817_nat13_90min.raw	tr|F7BAY6|F7BAY6_HORSE	Carbamidomethylation	C1:Carbamidomethylation:1000.00;C2:Carbamidomethylation:1000.00;C10:Carbamidomethylation:1000.00
C(+57.02)C(+57.02)AEADPPAC(+57.02)YATVFDQFTPLVEEPK	79.83	3014.31	26	6	1005.78	58.95		39	18002	JA_100817_90min_nat39.raw	tr|F7BAY6|F7BAY6_HORSE	Carbamidomethylation	C1:Carbamidomethylation:1000.00;C2:Carbamidomethylation:1000.00;C10:Carbamidomethylation:1000.00
C(+57.02)C(+57.02)AEADPPAC(+57.02)YATVFDQFTPLVEEPK	79.82	3014.31	26	3.2	1508.17	48.44	565000000	52	14837	JA_100817_90min_nat52.raw	tr|F7BAY6|F7BAY6_HORSE	Carbamidomethylation	C1:Carbamidomethylation:1000.00;C2:Carbamidomethylation:1000.00;C10:Carbamidomethylation:1000.00
C(+57.02)C(+57.02)AEADPPAC(+57.02)YATVFDQFTPLVEEPK	79.82	3014.31	26	2.1	1005.78	60.76	88100000	127	18527	JA_170817_90min_nat127.raw	tr|F7BAY6|F7BAY6_HORSE	Carbamidomethylation	C1:Carbamidomethylation:1000.00;C2:Carbamidomethylation:1000.00;C10:Carbamidomethylation:1000.00
C(+57.02)C(+57.02)AEADPPAC(+57.02)YATVFDQFTPLVEEPK	79.81	3014.31	26	3.3	1005.78	59.31	108000000	96	17961	JA_170817_90min_nat96.raw	tr|F7BAY6|F7BAY6_HORSE	Carbamidomethylation	C1:Carbamidomethylation:1000.00;C2:Carbamidomethylation:1000.00;C10:Carbamidomethylation:1000.00
C(+57.02)C(+57.02)AEADPPAC(+57.02)YATVFDQFTPLVEEPK	79.81	3014.31	26	2.5	1005.78	52.96		11	16148	JA_100817_nat11_90min.raw	tr|F7BAY6|F7BAY6_HORSE	Carbamidomethylation	C1:Carbamidomethylation:1000.00;C2:Carbamidomethylation:1000.00;C10:Carbamidomethylation:1000.00
C(+57.02)C(+57.02)AEADPPAC(+57.02)YATVFDQFTPLVEEPK	79.81	3014.31	26	1.8	1508.17	53.96	12700000	121	16559	JA_170817_90min_nat121.raw	tr|F7BAY6|F7BAY6_HORSE	Carbamidomethylation	C1:Carbamidomethylation:1000.00;C2:Carbamidomethylation:1000.00;C10:Carbamidomethylation:1000.00
C(+57.02)C(+57.02)AEADPPAC(+57.02)YATVFDQFTPLVEEPK	79.79	3014.31	26	3.5	1005.78	61.39		74	18625	JA_170817_90min_nat74.raw	tr|F7BAY6|F7BAY6_HORSE	Carbamidomethylation	C1:Carbamidomethylation:1000.00;C2:Carbamidomethylation:1000.00;C10:Carbamidomethylation:1000.00
C(+57.02)C(+57.02)AEADPPAC(+57.02)YATVFDQFTPLVEEPK	79.79	3014.31	26	5.1	1005.78	52.32	899000000	5	16203	JA_100817_nat5_90min.raw	tr|F7BAY6|F7BAY6_HORSE	Carbamidomethylation	C1:Carbamidomethylation:1000.00;C2:Carbamidomethylation:1000.00;C10:Carbamidomethylation:1000.00
C(+57.02)C(+57.02)AEADPPAC(+57.02)YATVFDQFTPLVEEPK	79.78	3014.31	26	4.8	1005.78	57.59	242000000	38	17498	JA_100817_90min_nat38.raw	tr|F7BAY6|F7BAY6_HORSE	Carbamidomethylation	C1:Carbamidomethylation:1000.00;C2:Carbamidomethylation:1000.00;C10:Carbamidomethylation:1000.00
C(+57.02)C(+57.02)AEADPPAC(+57.02)YATVFDQFTPLVEEPK	79.77	3014.31	26	3.2	1005.78	55.83	60600000	29	17172	JA_100817_90min_nat29.raw	tr|F7BAY6|F7BAY6_HORSE	Carbamidomethylation	C1:Carbamidomethylation:1000.00;C2:Carbamidomethylation:1000.00;C10:Carbamidomethylation:1000.00
C(+57.02)C(+57.02)AEADPPAC(+57.02)YATVFDQFTPLVEEPK	79.76	3014.31	26	4	1005.78	63.59		81	19347	JA_170817_90min_nat81.raw	tr|F7BAY6|F7BAY6_HORSE	Carbamidomethylation	C1:Carbamidomethylation:1000.00;C2:Carbamidomethylation:1000.00;C10:Carbamidomethylation:1000.00
C(+57.02)C(+57.02)AEADPPAC(+57.02)YATVFDQFTPLVEEPK	79.75	3014.31	26	4.3	1005.78	52.56		20	16123	JA_100817_90min_nat20.raw	tr|F7BAY6|F7BAY6_HORSE	Carbamidomethylation	C1:Carbamidomethylation:1000.00;C2:Carbamidomethylation:1000.00;C10:Carbamidomethylation:1000.00
C(+57.02)C(+57.02)AEADPPAC(+57.02)YATVFDQFTPLVEEPK	79.74	3014.31	26	-0.7	1508.16	57.49	105000000	127	17634	JA_170817_90min_nat127.raw	tr|F7BAY6|F7BAY6_HORSE	Carbamidomethylation	C1:Carbamidomethylation:1000.00;C2:Carbamidomethylation:1000.00;C10:Carbamidomethylation:1000.00
C(+57.02)C(+57.02)AEADPPAC(+57.02)YATVFDQFTPLVEEPK	79.74	3014.31	26	3.2	1005.78	59.88	60500000	67	18504	JA_170817_90min_nat67.raw	tr|F7BAY6|F7BAY6_HORSE	Carbamidomethylation	C1:Carbamidomethylation:1000.00;C2:Carbamidomethylation:1000.00;C10:Carbamidomethylation:1000.00
C(+57.02)C(+57.02)AEADPPAC(+57.02)YATVFDQFTPLVEEPK	79.74	3014.31	26	3.1	1508.17	52.79	5450000	63	16139	JA_170817_90min_nat63.raw	tr|F7BAY6|F7BAY6_HORSE	Carbamidomethylation	C1:Carbamidomethylation:1000.00;C2:Carbamidomethylation:1000.00;C10:Carbamidomethylation:1000.00
C(+57.02)C(+57.02)AEADPPAC(+57.02)YATVFDQFTPLVEEPK	79.74	3014.31	26	4.1	1005.78	51.83		23	16002	JA_100817_90min_nat23.raw	tr|F7BAY6|F7BAY6_HORSE	Carbamidomethylation	C1:Carbamidomethylation:1000.00;C2:Carbamidomethylation:1000.00;C10:Carbamidomethylation:1000.00
C(+57.02)C(+57.02)AEADPPAC(+57.02)YATVFDQFTPLVEEPK	79.74	3014.31	26	1.1	1508.17	61.39	23000000	64	18616	JA_170817_90min_nat64.raw	tr|F7BAY6|F7BAY6_HORSE	Carbamidomethylation	C1:Carbamidomethylation:1000.00;C2:Carbamidomethylation:1000.00;C10:Carbamidomethylation:1000.00
C(+57.02)C(+57.02)AEADPPAC(+57.02)YATVFDQFTPLVEEPK	79.72	3014.31	26	4.2	1508.17	55.86		23	17312	JA_100817_90min_nat23.raw	tr|F7BAY6|F7BAY6_HORSE	Carbamidomethylation	C1:Carbamidomethylation:1000.00;C2:Carbamidomethylation:1000.00;C10:Carbamidomethylation:1000.00
C(+57.02)C(+57.02)AEADPPAC(+57.02)YATVFDQFTPLVEEPK	79.69	3014.31	26	6.7	1005.79	51.7		77	15732	JA_100817_90min_nat77.raw	tr|F7BAY6|F7BAY6_HORSE	Carbamidomethylation	C1:Carbamidomethylation:1000.00;C2:Carbamidomethylation:1000.00;C10:Carbamidomethylation:1000.00
C(+57.02)C(+57.02)AEADPPAC(+57.02)YATVFDQFTPLVEEPK	79.68	3014.31	26	2.2	1005.78	44.25	9520000	11	13390	JA_100817_nat11_90min.raw	tr|F7BAY6|F7BAY6_HORSE	Carbamidomethylation	C1:Carbamidomethylation:1000.00;C2:Carbamidomethylation:1000.00;C10:Carbamidomethylation:1000.00
C(+57.02)C(+57.02)AEADPPAC(+57.02)YATVFDQFTPLVEEPK	79.68	3014.31	26	7.4	1005.79	41.16	827000	50	12290	JA_100817_90min_nat50.raw	tr|F7BAY6|F7BAY6_HORSE	Carbamidomethylation	C1:Carbamidomethylation:1000.00;C2:Carbamidomethylation:1000.00;C10:Carbamidomethylation:1000.00
C(+57.02)C(+57.02)AEADPPAC(+57.02)YATVFDQFTPLVEEPK	79.66	3014.31	26	1	1508.17	54.39	11600000	61	16587	JA_170817_90min_nat61.raw	tr|F7BAY6|F7BAY6_HORSE	Carbamidomethylation	C1:Carbamidomethylation:1000.00;C2:Carbamidomethylation:1000.00;C10:Carbamidomethylation:1000.00
C(+57.02)C(+57.02)AEADPPAC(+57.02)YATVFDQFTPLVEEPK	79.66	3014.31	26	1.9	1508.17	51.81	460000000	68	15895	JA_170817_90min_nat68.raw	tr|F7BAY6|F7BAY6_HORSE	Carbamidomethylation	C1:Carbamidomethylation:1000.00;C2:Carbamidomethylation:1000.00;C10:Carbamidomethylation:1000.00
C(+57.02)C(+57.02)AEADPPAC(+57.02)YATVFDQFTPLVEEPK	79.65	3014.31	26	3	1005.78	58.58		106	17729	JA_170817_90min_nat106.raw	tr|F7BAY6|F7BAY6_HORSE	Carbamidomethylation	C1:Carbamidomethylation:1000.00;C2:Carbamidomethylation:1000.00;C10:Carbamidomethylation:1000.00
C(+57.02)C(+57.02)AEADPPAC(+57.02)YATVFDQFTPLVEEPK	79.63	3014.31	26	-2.3	1005.78	56.95		105	17100	JA_170817_90min_nat105.raw	tr|F7BAY6|F7BAY6_HORSE	Carbamidomethylation	C1:Carbamidomethylation:1000.00;C2:Carbamidomethylation:1000.00;C10:Carbamidomethylation:1000.00
C(+57.02)C(+57.02)AEADPPAC(+57.02)YATVFDQFTPLVEEPK	79.62	3014.31	26	5.7	1005.78	59.66	111000000	71	18403	JA_170817_90min_nat71.raw	tr|F7BAY6|F7BAY6_HORSE	Carbamidomethylation	C1:Carbamidomethylation:1000.00;C2:Carbamidomethylation:1000.00;C10:Carbamidomethylation:1000.00
C(+57.02)C(+57.02)AEADPPAC(+57.02)YATVFDQFTPLVEEPK	79.62	3014.31	26	5.9	1005.78	57.48	97900000	8	18056	JA_100817_nat8_90min.raw	tr|F7BAY6|F7BAY6_HORSE	Carbamidomethylation	C1:Carbamidomethylation:1000.00;C2:Carbamidomethylation:1000.00;C10:Carbamidomethylation:1000.00
C(+57.02)C(+57.02)AEADPPAC(+57.02)YATVFDQFTPLVEEPK	79.61	3014.31	26	0.5	1005.78	50.6	1230000000	120	15266	JA_170817_90min_nat120.raw	tr|F7BAY6|F7BAY6_HORSE	Carbamidomethylation	C1:Carbamidomethylation:1000.00;C2:Carbamidomethylation:1000.00;C10:Carbamidomethylation:1000.00
C(+57.02)C(+57.02)AEADPPAC(+57.02)YATVFDQFTPLVEEPK	79.61	3014.31	26	4.9	1005.78	61.74		33	18804	JA_100817_90min_nat33.raw	tr|F7BAY6|F7BAY6_HORSE	Carbamidomethylation	C1:Carbamidomethylation:1000.00;C2:Carbamidomethylation:1000.00;C10:Carbamidomethylation:1000.00
C(+57.02)C(+57.02)AEADPPAC(+57.02)YATVFDQFTPLVEEPK	79.61	3014.31	26	6.9	1508.17	49.64		41	15122	JA_100817_90min_nat41.raw	tr|F7BAY6|F7BAY6_HORSE	Carbamidomethylation	C1:Carbamidomethylation:1000.00;C2:Carbamidomethylation:1000.00;C10:Carbamidomethylation:1000.00
C(+57.02)C(+57.02)AEADPPAC(+57.02)YATVFDQFTPLVEEPK	79.59	3014.31	26	7.4	1005.79	53.15		53	16113	JA_100817_90min_nat53.raw	tr|F7BAY6|F7BAY6_HORSE	Carbamidomethylation	C1:Carbamidomethylation:1000.00;C2:Carbamidomethylation:1000.00;C10:Carbamidomethylation:1000.00
C(+57.02)C(+57.02)AEADPPAC(+57.02)YATVFDQFTPLVEEPK	79.57	3014.31	26	7.9	1005.79	58.79		47	17907	JA_100817_90min_nat47.raw	tr|F7BAY6|F7BAY6_HORSE	Carbamidomethylation	C1:Carbamidomethylation:1000.00;C2:Carbamidomethylation:1000.00;C10:Carbamidomethylation:1000.00
C(+57.02)C(+57.02)AEADPPAC(+57.02)YATVFDQFTPLVEEPK	79.57	3014.31	26	3.5	1508.17	47.27	421000000	8	14762	JA_100817_nat8_90min.raw	tr|F7BAY6|F7BAY6_HORSE	Carbamidomethylation	C1:Carbamidomethylation:1000.00;C2:Carbamidomethylation:1000.00;C10:Carbamidomethylation:1000.00
C(+57.02)C(+57.02)AEADPPAC(+57.02)YATVFDQFTPLVEEPK	79.56	3014.31	26	7.1	1005.79	60.84	61100000	98	18330	JA_170817_90min_nat98.raw	tr|F7BAY6|F7BAY6_HORSE	Carbamidomethylation	C1:Carbamidomethylation:1000.00;C2:Carbamidomethylation:1000.00;C10:Carbamidomethylation:1000.00
C(+57.02)C(+57.02)AEADPPAC(+57.02)YATVFDQFTPLVEEPK	79.55	3014.31	26	7.7	1005.79	58.58	73700000	40	17913	JA_100817_90min_nat40.raw	tr|F7BAY6|F7BAY6_HORSE	Carbamidomethylation	C1:Carbamidomethylation:1000.00;C2:Carbamidomethylation:1000.00;C10:Carbamidomethylation:1000.00
C(+57.02)C(+57.02)AEADPPAC(+57.02)YATVFDQFTPLVEEPK	79.55	3014.31	26	-2.9	1005.78	57.18	143000000	108	17497	JA_170817_90min_nat108.raw	tr|F7BAY6|F7BAY6_HORSE	Carbamidomethylation	C1:Carbamidomethylation:1000.00;C2:Carbamidomethylation:1000.00;C10:Carbamidomethylation:1000.00
C(+57.02)C(+57.02)AEADPPAC(+57.02)YATVFDQFTPLVEEPK	79.55	3014.31	26	3.4	1508.17	54.57	4530000	66	16730	JA_170817_90min_nat66.raw	tr|F7BAY6|F7BAY6_HORSE	Carbamidomethylation	C1:Carbamidomethylation:1000.00;C2:Carbamidomethylation:1000.00;C10:Carbamidomethylation:1000.00
C(+57.02)C(+57.02)AEADPPAC(+57.02)YATVFDQFTPLVEEPK	79.55	3014.31	26	-5.1	1005.77	53.66		16	16548	JA_100817_90min_nat16.raw	tr|F7BAY6|F7BAY6_HORSE	Carbamidomethylation	C1:Carbamidomethylation:1000.00;C2:Carbamidomethylation:1000.00;C10:Carbamidomethylation:1000.00
C(+57.02)C(+57.02)AEADPPAC(+57.02)YATVFDQFTPLVEEPK	79.53	3014.31	26	4.6	1005.78	62.52		34	19044	JA_100817_90min_nat34.raw	tr|F7BAY6|F7BAY6_HORSE	Carbamidomethylation	C1:Carbamidomethylation:1000.00;C2:Carbamidomethylation:1000.00;C10:Carbamidomethylation:1000.00
C(+57.02)C(+57.02)AEADPPAC(+57.02)YATVFDQFTPLVEEPK	79.53	3014.31	26	3.1	1005.78	58.56	137000000	74	17777	JA_170817_90min_nat74.raw	tr|F7BAY6|F7BAY6_HORSE	Carbamidomethylation	C1:Carbamidomethylation:1000.00;C2:Carbamidomethylation:1000.00;C10:Carbamidomethylation:1000.00
C(+57.02)C(+57.02)AEADPPAC(+57.02)YATVFDQFTPLVEEPK	79.52	3014.31	26	5.4	1005.78	46.8	914000	77	14168	JA_100817_90min_nat77.raw	tr|F7BAY6|F7BAY6_HORSE	Carbamidomethylation	C1:Carbamidomethylation:1000.00;C2:Carbamidomethylation:1000.00;C10:Carbamidomethylation:1000.00
C(+57.02)C(+57.02)AEADPPAC(+57.02)YATVFDQFTPLVEEPK	79.51	3014.31	26	6.6	1005.79	57.53		43	17686	JA_100817_90min_nat43.raw	tr|F7BAY6|F7BAY6_HORSE	Carbamidomethylation	C1:Carbamidomethylation:1000.00;C2:Carbamidomethylation:1000.00;C10:Carbamidomethylation:1000.00
C(+57.02)C(+57.02)AEADPPAC(+57.02)YATVFDQFTPLVEEPK	79.5	3014.31	26	3.7	1005.78	57.56	133000000	27	17828	JA_100817_90min_nat27.raw	tr|F7BAY6|F7BAY6_HORSE	Carbamidomethylation	C1:Carbamidomethylation:1000.00;C2:Carbamidomethylation:1000.00;C10:Carbamidomethylation:1000.00
C(+57.02)C(+57.02)AEADPPAC(+57.02)YATVFDQFTPLVEEPK	79.48	3014.31	26	4.9	1005.78	61.72	111000000	71	19046	JA_170817_90min_nat71.raw	tr|F7BAY6|F7BAY6_HORSE	Carbamidomethylation	C1:Carbamidomethylation:1000.00;C2:Carbamidomethylation:1000.00;C10:Carbamidomethylation:1000.00
C(+57.02)C(+57.02)AEADPPAC(+57.02)YATVFDQFTPLVEEPK	79.46	3014.31	26	6.8	1005.79	58.7	182000000	54	17706	JA_100817_90min_nat54.raw	tr|F7BAY6|F7BAY6_HORSE	Carbamidomethylation	C1:Carbamidomethylation:1000.00;C2:Carbamidomethylation:1000.00;C10:Carbamidomethylation:1000.00
C(+57.02)C(+57.02)AEADPPAC(+57.02)YATVFDQFTPLVEEPK	79.45	3014.31	26	-0.1	1005.78	54.81	184000000	24	17062	JA_100817_90min_nat24.raw	tr|F7BAY6|F7BAY6_HORSE	Carbamidomethylation	C1:Carbamidomethylation:1000.00;C2:Carbamidomethylation:1000.00;C10:Carbamidomethylation:1000.00
C(+57.02)C(+57.02)AEADPPAC(+57.02)YATVFDQFTPLVEEPK	79.44	3014.31	26	3	1005.78	58.59	165000000	109	17779	JA_170817_90min_nat109.raw	tr|F7BAY6|F7BAY6_HORSE	Carbamidomethylation	C1:Carbamidomethylation:1000.00;C2:Carbamidomethylation:1000.00;C10:Carbamidomethylation:1000.00
C(+57.02)C(+57.02)AEADPPAC(+57.02)YATVFDQFTPLVEEPK	79.44	3014.31	26	1.6	1005.78	50.46		67	15523	JA_170817_90min_nat67.raw	tr|F7BAY6|F7BAY6_HORSE	Carbamidomethylation	C1:Carbamidomethylation:1000.00;C2:Carbamidomethylation:1000.00;C10:Carbamidomethylation:1000.00
C(+57.02)C(+57.02)AEADPPAC(+57.02)YATVFDQFTPLVEEPK	79.44	3014.31	26	4.3	1005.78	62.12	88100000	127	18894	JA_170817_90min_nat127.raw	tr|F7BAY6|F7BAY6_HORSE	Carbamidomethylation	C1:Carbamidomethylation:1000.00;C2:Carbamidomethylation:1000.00;C10:Carbamidomethylation:1000.00
C(+57.02)C(+57.02)AEADPPAC(+57.02)YATVFDQFTPLVEEPK	79.42	3014.31	26	9.2	1508.18	52.28		89	15959	JA_170817_90min_nat89.raw	tr|F7BAY6|F7BAY6_HORSE	Carbamidomethylation	C1:Carbamidomethylation:1000.00;C2:Carbamidomethylation:1000.00;C10:Carbamidomethylation:1000.00
C(+57.02)C(+57.02)AEADPPAC(+57.02)YATVFDQFTPLVEEPK	79.41	3014.31	26	2.9	1005.78	62.72		109	18978	JA_170817_90min_nat109.raw	tr|F7BAY6|F7BAY6_HORSE	Carbamidomethylation	C1:Carbamidomethylation:1000.00;C2:Carbamidomethylation:1000.00;C10:Carbamidomethylation:1000.00
C(+57.02)C(+57.02)AEADPPAC(+57.02)YATVFDQFTPLVEEPK	79.41	3014.31	26	6	1005.78	60.6		42	18683	JA_100817_90min_nat42.raw	tr|F7BAY6|F7BAY6_HORSE	Carbamidomethylation	C1:Carbamidomethylation:1000.00;C2:Carbamidomethylation:1000.00;C10:Carbamidomethylation:1000.00
C(+57.02)C(+57.02)AEADPPAC(+57.02)YATVFDQFTPLVEEPK	79.4	3014.31	26	1.6	1005.78	57.2	86500000	132	17609	JA_170817_90min_ALL_BATCHES_POOLED.raw	tr|F7BAY6|F7BAY6_HORSE	Carbamidomethylation	C1:Carbamidomethylation:1000.00;C2:Carbamidomethylation:1000.00;C10:Carbamidomethylation:1000.00
C(+57.02)C(+57.02)AEADPPAC(+57.02)YATVFDQFTPLVEEPK	79.4	3014.31	26	2.9	1005.78	60.57	60500000	67	18718	JA_170817_90min_nat67.raw	tr|F7BAY6|F7BAY6_HORSE	Carbamidomethylation	C1:Carbamidomethylation:1000.00;C2:Carbamidomethylation:1000.00;C10:Carbamidomethylation:1000.00
C(+57.02)C(+57.02)AEADPPAC(+57.02)YATVFDQFTPLVEEPK	79.39	3014.31	26	6.1	1508.17	55.34	163000000	128	16824	JA_170817_90min_nat128.raw	tr|F7BAY6|F7BAY6_HORSE	Carbamidomethylation	C1:Carbamidomethylation:1000.00;C2:Carbamidomethylation:1000.00;C10:Carbamidomethylation:1000.00
C(+57.02)C(+57.02)AEADPPAC(+57.02)YATVFDQFTPLVEEPK	79.38	3014.31	26	6.4	1005.78	60.38		51	18403	JA_100817_90min_nat51.raw	tr|F7BAY6|F7BAY6_HORSE	Carbamidomethylation	C1:Carbamidomethylation:1000.00;C2:Carbamidomethylation:1000.00;C10:Carbamidomethylation:1000.00
C(+57.02)C(+57.02)AEADPPAC(+57.02)YATVFDQFTPLVEEPK	79.37	3014.31	26	3.5	1005.78	63.24		91	19421	JA_170817_90min_nat91.raw	tr|F7BAY6|F7BAY6_HORSE	Carbamidomethylation	C1:Carbamidomethylation:1000.00;C2:Carbamidomethylation:1000.00;C10:Carbamidomethylation:1000.00
C(+57.02)C(+57.02)AEADPPAC(+57.02)YATVFDQFTPLVEEPK	79.36	3014.31	26	3	1005.78	54.61	150000000	43	16779	JA_100817_90min_nat43.raw	tr|F7BAY6|F7BAY6_HORSE	Carbamidomethylation	C1:Carbamidomethylation:1000.00;C2:Carbamidomethylation:1000.00;C10:Carbamidomethylation:1000.00
C(+57.02)C(+57.02)AEADPPAC(+57.02)YATVFDQFTPLVEEPK	79.34	3014.31	26	2.4	1005.78	62.19		23	19282	JA_100817_90min_nat23.raw	tr|F7BAY6|F7BAY6_HORSE	Carbamidomethylation	C1:Carbamidomethylation:1000.00;C2:Carbamidomethylation:1000.00;C10:Carbamidomethylation:1000.00
C(+57.02)C(+57.02)AEADPPAC(+57.02)YATVFDQFTPLVEEPK	79.32	3014.31	26	4.1	1005.78	54.77	90100000	3	17034	JA_100817_nat3_90min.raw	tr|F7BAY6|F7BAY6_HORSE	Carbamidomethylation	C1:Carbamidomethylation:1000.00;C2:Carbamidomethylation:1000.00;C10:Carbamidomethylation:1000.00
C(+57.02)C(+57.02)AEADPPAC(+57.02)YATVFDQFTPLVEEPK	79.31	3014.31	26	3.7	1005.78	63.71		61	19484	JA_170817_90min_nat61.raw	tr|F7BAY6|F7BAY6_HORSE	Carbamidomethylation	C1:Carbamidomethylation:1000.00;C2:Carbamidomethylation:1000.00;C10:Carbamidomethylation:1000.00
C(+57.02)C(+57.02)AEADPPAC(+57.02)YATVFDQFTPLVEEPK	79.29	3014.31	26	4.3	1005.78	60.58		30	18931	JA_100817_90min_nat30.raw	tr|F7BAY6|F7BAY6_HORSE	Carbamidomethylation	C1:Carbamidomethylation:1000.00;C2:Carbamidomethylation:1000.00;C10:Carbamidomethylation:1000.00
C(+57.02)C(+57.02)AEADPPAC(+57.02)YATVFDQFTPLVEEPK	79.29	3014.31	26	5.5	1508.17	52.18		48	15865	JA_100817_90min_nat48.raw	tr|F7BAY6|F7BAY6_HORSE	Carbamidomethylation	C1:Carbamidomethylation:1000.00;C2:Carbamidomethylation:1000.00;C10:Carbamidomethylation:1000.00
C(+57.02)C(+57.02)AEADPPAC(+57.02)YATVFDQFTPLVEEPK	79.29	3014.31	26	6.2	1005.78	59.23		43	18208	JA_100817_90min_nat43.raw	tr|F7BAY6|F7BAY6_HORSE	Carbamidomethylation	C1:Carbamidomethylation:1000.00;C2:Carbamidomethylation:1000.00;C10:Carbamidomethylation:1000.00
C(+57.02)C(+57.02)AEADPPAC(+57.02)YATVFDQFTPLVEEPK	79.29	3014.31	26	4.3	1005.78	52.95	17200000	57	16086	JA_100817_90min_nat57.raw	tr|F7BAY6|F7BAY6_HORSE	Carbamidomethylation	C1:Carbamidomethylation:1000.00;C2:Carbamidomethylation:1000.00;C10:Carbamidomethylation:1000.00
C(+57.02)C(+57.02)AEADPPAC(+57.02)YATVFDQFTPLVEEPK	79.28	3014.31	26	3.9	1005.78	53.1		26	16537	JA_100817_90min_nat26.raw	tr|F7BAY6|F7BAY6_HORSE	Carbamidomethylation	C1:Carbamidomethylation:1000.00;C2:Carbamidomethylation:1000.00;C10:Carbamidomethylation:1000.00
C(+57.02)C(+57.02)AEADPPAC(+57.02)YATVFDQFTPLVEEPK	79.27	3014.31	26	3	1005.78	56.79	60600000	29	17477	JA_100817_90min_nat29.raw	tr|F7BAY6|F7BAY6_HORSE	Carbamidomethylation	C1:Carbamidomethylation:1000.00;C2:Carbamidomethylation:1000.00;C10:Carbamidomethylation:1000.00
C(+57.02)C(+57.02)AEADPPAC(+57.02)YATVFDQFTPLVEEPK	79.26	3014.31	26	1.2	1005.78	58.78		118	17910	JA_170817_90min_nat118.raw	tr|F7BAY6|F7BAY6_HORSE	Carbamidomethylation	C1:Carbamidomethylation:1000.00;C2:Carbamidomethylation:1000.00;C10:Carbamidomethylation:1000.00
C(+57.02)C(+57.02)AEADPPAC(+57.02)YATVFDQFTPLVEEPK	79.26	3014.31	26	0.4	1005.78	53.04		133	16247	JA_170817_90min_ALL_BATCHES_POOLED_3rd.raw	tr|F7BAY6|F7BAY6_HORSE	Carbamidomethylation	C1:Carbamidomethylation:1000.00;C2:Carbamidomethylation:1000.00;C10:Carbamidomethylation:1000.00
C(+57.02)C(+57.02)AEADPPAC(+57.02)YATVFDQFTPLVEEPK	79.24	3014.31	26	5.8	1508.17	59.69		70	18244	JA_170817_90min_nat70.raw	tr|F7BAY6|F7BAY6_HORSE	Carbamidomethylation	C1:Carbamidomethylation:1000.00;C2:Carbamidomethylation:1000.00;C10:Carbamidomethylation:1000.00
C(+57.02)C(+57.02)AEADPPAC(+57.02)YATVFDQFTPLVEEPK	79.22	3014.31	26	4.6	1005.78	45.1	11400000	51	13620	JA_100817_90min_nat51.raw	tr|F7BAY6|F7BAY6_HORSE	Carbamidomethylation	C1:Carbamidomethylation:1000.00;C2:Carbamidomethylation:1000.00;C10:Carbamidomethylation:1000.00
C(+57.02)C(+57.02)AEADPPAC(+57.02)YATVFDQFTPLVEEPK	79.21	3014.31	26	6.3	1005.78	55.87	191000000	101	17205	JA_170817_90min_nat101.raw	tr|F7BAY6|F7BAY6_HORSE	Carbamidomethylation	C1:Carbamidomethylation:1000.00;C2:Carbamidomethylation:1000.00;C10:Carbamidomethylation:1000.00
C(+57.02)C(+57.02)AEADPPAC(+57.02)YATVFDQFTPLVEEPK	79.21	3014.31	26	1.5	1508.17	60.63		124	18595	JA_170817_90min_nat124.raw	tr|F7BAY6|F7BAY6_HORSE	Carbamidomethylation	C1:Carbamidomethylation:1000.00;C2:Carbamidomethylation:1000.00;C10:Carbamidomethylation:1000.00
C(+57.02)C(+57.02)AEADPPAC(+57.02)YATVFDQFTPLVEEPK	79.21	3014.31	26	-0.1	1508.16	56.52		63	17302	JA_170817_90min_nat63.raw	tr|F7BAY6|F7BAY6_HORSE	Carbamidomethylation	C1:Carbamidomethylation:1000.00;C2:Carbamidomethylation:1000.00;C10:Carbamidomethylation:1000.00
C(+57.02)C(+57.02)AEADPPAC(+57.02)YATVFDQFTPLVEEPK	79.18	3014.31	26	2.8	1508.17	55.76	15700000	106	16884	JA_170817_90min_nat106.raw	tr|F7BAY6|F7BAY6_HORSE	Carbamidomethylation	C1:Carbamidomethylation:1000.00;C2:Carbamidomethylation:1000.00;C10:Carbamidomethylation:1000.00
C(+57.02)C(+57.02)AEADPPAC(+57.02)YATVFDQFTPLVEEPK	79.17	3014.31	26	1.9	1508.17	51.96	174000000	109	15740	JA_170817_90min_nat109.raw	tr|F7BAY6|F7BAY6_HORSE	Carbamidomethylation	C1:Carbamidomethylation:1000.00;C2:Carbamidomethylation:1000.00;C10:Carbamidomethylation:1000.00
C(+57.02)C(+57.02)AEADPPAC(+57.02)YATVFDQFTPLVEEPK	79.16	3014.31	26	3	1005.78	62.64	1480000	88	18946	JA_170817_90min_nat88.raw	tr|F7BAY6|F7BAY6_HORSE	Carbamidomethylation	C1:Carbamidomethylation:1000.00;C2:Carbamidomethylation:1000.00;C10:Carbamidomethylation:1000.00
C(+57.02)C(+57.02)AEADPPAC(+57.02)YATVFDQFTPLVEEPK	79.14	3014.31	26	3.3	1508.17	58.2	58900000	90	17940	JA_170817_90min_nat90.raw	tr|F7BAY6|F7BAY6_HORSE	Carbamidomethylation	C1:Carbamidomethylation:1000.00;C2:Carbamidomethylation:1000.00;C10:Carbamidomethylation:1000.00
C(+57.02)C(+57.02)AEADPPAC(+57.02)YATVFDQFTPLVEEPK	79.14	3014.31	26	4.1	1005.78	58.91		24	18337	JA_100817_90min_nat24.raw	tr|F7BAY6|F7BAY6_HORSE	Carbamidomethylation	C1:Carbamidomethylation:1000.00;C2:Carbamidomethylation:1000.00;C10:Carbamidomethylation:1000.00
C(+57.02)C(+57.02)AEADPPAC(+57.02)YATVFDQFTPLVEEPK	79.13	3014.31	26	6.2	1005.78	52.05	39700000	12	16094	JA_100817_nat12_90min.raw	tr|F7BAY6|F7BAY6_HORSE	Carbamidomethylation	C1:Carbamidomethylation:1000.00;C2:Carbamidomethylation:1000.00;C10:Carbamidomethylation:1000.00
C(+57.02)C(+57.02)AEADPPAC(+57.02)YATVFDQFTPLVEEPK	79.12	3014.31	26	2.9	1005.78	55.67	91700000	21	17016	JA_100817_90min_nat21.raw	tr|F7BAY6|F7BAY6_HORSE	Carbamidomethylation	C1:Carbamidomethylation:1000.00;C2:Carbamidomethylation:1000.00;C10:Carbamidomethylation:1000.00
C(+57.02)C(+57.02)AEADPPAC(+57.02)YATVFDQFTPLVEEPK	79.12	3014.31	26	3.2	1005.78	52.81		23	16325	JA_100817_90min_nat23.raw	tr|F7BAY6|F7BAY6_HORSE	Carbamidomethylation	C1:Carbamidomethylation:1000.00;C2:Carbamidomethylation:1000.00;C10:Carbamidomethylation:1000.00
C(+57.02)C(+57.02)AEADPPAC(+57.02)YATVFDQFTPLVEEPK	79.11	3014.31	26	2.9	1005.78	63.31		107	19116	JA_170817_90min_nat107.raw	tr|F7BAY6|F7BAY6_HORSE	Carbamidomethylation	C1:Carbamidomethylation:1000.00;C2:Carbamidomethylation:1000.00;C10:Carbamidomethylation:1000.00
C(+57.02)C(+57.02)AEADPPAC(+57.02)YATVFDQFTPLVEEPK	79.1	3014.31	26	7.7	1005.79	57.63	48200000	137	17272	JA_100817_90min_nat77b.raw	tr|F7BAY6|F7BAY6_HORSE	Carbamidomethylation	C1:Carbamidomethylation:1000.00;C2:Carbamidomethylation:1000.00;C10:Carbamidomethylation:1000.00
C(+57.02)C(+57.02)AEADPPAC(+57.02)YATVFDQFTPLVEEPK	79.1	3014.31	26	5.4	1005.78	56.53	74800000	138	16831	JA_100817_90min_nat77c.raw	tr|F7BAY6|F7BAY6_HORSE	Carbamidomethylation	C1:Carbamidomethylation:1000.00;C2:Carbamidomethylation:1000.00;C10:Carbamidomethylation:1000.00
C(+57.02)C(+57.02)AEADPPAC(+57.02)YATVFDQFTPLVEEPK	79.08	3014.31	26	4.1	1005.78	58.42	51200000	79	17786	JA_170817_90min_nat79.raw	tr|F7BAY6|F7BAY6_HORSE	Carbamidomethylation	C1:Carbamidomethylation:1000.00;C2:Carbamidomethylation:1000.00;C10:Carbamidomethylation:1000.00
C(+57.02)C(+57.02)AEADPPAC(+57.02)YATVFDQFTPLVEEPK	79.08	3014.31	26	-0.4	1005.78	54.32	52600000	57	16490	JA_100817_90min_nat57.raw	tr|F7BAY6|F7BAY6_HORSE	Carbamidomethylation	C1:Carbamidomethylation:1000.00;C2:Carbamidomethylation:1000.00;C10:Carbamidomethylation:1000.00
C(+57.02)C(+57.02)AEADPPAC(+57.02)YATVFDQFTPLVEEPK	79.08	3014.31	26	0.6	1005.78	50.46	863000000	124	15543	JA_170817_90min_nat124.raw	tr|F7BAY6|F7BAY6_HORSE	Carbamidomethylation	C1:Carbamidomethylation:1000.00;C2:Carbamidomethylation:1000.00;C10:Carbamidomethylation:1000.00
C(+57.02)C(+57.02)AEADPPAC(+57.02)YATVFDQFTPLVEEPK	79.07	3014.31	26	4.4	1005.78	62.54		87	19314	JA_170817_90min_nat87.raw	tr|F7BAY6|F7BAY6_HORSE	Carbamidomethylation	C1:Carbamidomethylation:1000.00;C2:Carbamidomethylation:1000.00;C10:Carbamidomethylation:1000.00
C(+57.02)C(+57.02)AEADPPAC(+57.02)YATVFDQFTPLVEEPK	79.07	3014.31	26	2.1	1005.78	59.18	60500000	67	18290	JA_170817_90min_nat67.raw	tr|F7BAY6|F7BAY6_HORSE	Carbamidomethylation	C1:Carbamidomethylation:1000.00;C2:Carbamidomethylation:1000.00;C10:Carbamidomethylation:1000.00
C(+57.02)C(+57.02)AEADPPAC(+57.02)YATVFDQFTPLVEEPK	79.06	3014.31	26	2	1005.78	55.02	1170000000	116	16835	JA_170817_90min_nat116.raw	tr|F7BAY6|F7BAY6_HORSE	Carbamidomethylation	C1:Carbamidomethylation:1000.00;C2:Carbamidomethylation:1000.00;C10:Carbamidomethylation:1000.00
C(+57.02)C(+57.02)AEADPPAC(+57.02)YATVFDQFTPLVEEPK	79.05	3014.31	26	3.8	1005.78	62.1		54	18761	JA_100817_90min_nat54.raw	tr|F7BAY6|F7BAY6_HORSE	Carbamidomethylation	C1:Carbamidomethylation:1000.00;C2:Carbamidomethylation:1000.00;C10:Carbamidomethylation:1000.00
C(+57.02)C(+57.02)AEADPPAC(+57.02)YATVFDQFTPLVEEPK	79.04	3014.31	26	8.4	1005.79	61.11		100	18626	JA_170817_90min_nat100.raw	tr|F7BAY6|F7BAY6_HORSE	Carbamidomethylation	C1:Carbamidomethylation:1000.00;C2:Carbamidomethylation:1000.00;C10:Carbamidomethylation:1000.00
C(+57.02)C(+57.02)AEADPPAC(+57.02)YATVFDQFTPLVEEPK	79.03	3014.31	26	3.8	1005.78	55.49	184000000	24	17257	JA_100817_90min_nat24.raw	tr|F7BAY6|F7BAY6_HORSE	Carbamidomethylation	C1:Carbamidomethylation:1000.00;C2:Carbamidomethylation:1000.00;C10:Carbamidomethylation:1000.00
C(+57.02)C(+57.02)AEADPPAC(+57.02)YATVFDQFTPLVEEPK	79.03	3014.31	26	1.9	1508.17	48.57	256000000	20	14828	JA_100817_90min_nat20.raw	tr|F7BAY6|F7BAY6_HORSE	Carbamidomethylation	C1:Carbamidomethylation:1000.00;C2:Carbamidomethylation:1000.00;C10:Carbamidomethylation:1000.00
C(+57.02)C(+57.02)AEADPPAC(+57.02)YATVFDQFTPLVEEPK	79.02	3014.31	26	3.7	1005.78	56.84	133000000	27	17609	JA_100817_90min_nat27.raw	tr|F7BAY6|F7BAY6_HORSE	Carbamidomethylation	C1:Carbamidomethylation:1000.00;C2:Carbamidomethylation:1000.00;C10:Carbamidomethylation:1000.00
C(+57.02)C(+57.02)AEADPPAC(+57.02)YATVFDQFTPLVEEPK	79.02	3014.31	26	4	1508.17	54.2	72800000	11	16562	JA_100817_nat11_90min.raw	tr|F7BAY6|F7BAY6_HORSE	Carbamidomethylation	C1:Carbamidomethylation:1000.00;C2:Carbamidomethylation:1000.00;C10:Carbamidomethylation:1000.00
C(+57.02)C(+57.02)AEADPPAC(+57.02)YATVFDQFTPLVEEPK	79.01	3014.31	26	-0.4	1005.78	56.71	53300000	79	17261	JA_170817_90min_nat79.raw	tr|F7BAY6|F7BAY6_HORSE	Carbamidomethylation	C1:Carbamidomethylation:1000.00;C2:Carbamidomethylation:1000.00;C10:Carbamidomethylation:1000.00
C(+57.02)C(+57.02)AEADPPAC(+57.02)YATVFDQFTPLVEEPK	79	3014.31	26	6.8	1005.79	61.59	10800000	46	18933	JA_100817_90min_nat46.raw	tr|F7BAY6|F7BAY6_HORSE	Carbamidomethylation	C1:Carbamidomethylation:1000.00;C2:Carbamidomethylation:1000.00;C10:Carbamidomethylation:1000.00
C(+57.02)C(+57.02)AEADPPAC(+57.02)YATVFDQFTPLVEEPK	78.99	3014.31	26	4.5	1005.78	55.02		99	16924	JA_170817_90min_nat99.raw	tr|F7BAY6|F7BAY6_HORSE	Carbamidomethylation	C1:Carbamidomethylation:1000.00;C2:Carbamidomethylation:1000.00;C10:Carbamidomethylation:1000.00
C(+57.02)C(+57.02)AEADPPAC(+57.02)YATVFDQFTPLVEEPK	78.98	3014.31	26	2.3	1508.17	51.98		121	15930	JA_170817_90min_nat121.raw	tr|F7BAY6|F7BAY6_HORSE	Carbamidomethylation	C1:Carbamidomethylation:1000.00;C2:Carbamidomethylation:1000.00;C10:Carbamidomethylation:1000.00
C(+57.02)C(+57.02)AEADPPAC(+57.02)YATVFDQFTPLVEEPK	78.98	3014.31	26	2.7	1005.78	52.92	1070000000	81	16119	JA_170817_90min_nat81.raw	tr|F7BAY6|F7BAY6_HORSE	Carbamidomethylation	C1:Carbamidomethylation:1000.00;C2:Carbamidomethylation:1000.00;C10:Carbamidomethylation:1000.00
C(+57.02)C(+57.02)AEADPPAC(+57.02)YATVFDQFTPLVEEPK	78.97	3014.31	26	-0.8	1005.78	57.79	84600000	89	17685	JA_170817_90min_nat89.raw	tr|F7BAY6|F7BAY6_HORSE	Carbamidomethylation	C1:Carbamidomethylation:1000.00;C2:Carbamidomethylation:1000.00;C10:Carbamidomethylation:1000.00
C(+57.02)C(+57.02)AEADPPAC(+57.02)YATVFDQFTPLVEEPK	78.96	3014.31	26	5.1	1005.78	62.18		44	19095	JA_100817_90min_nat44.raw	tr|F7BAY6|F7BAY6_HORSE	Carbamidomethylation	C1:Carbamidomethylation:1000.00;C2:Carbamidomethylation:1000.00;C10:Carbamidomethylation:1000.00
C(+57.02)C(+57.02)AEADPPAC(+57.02)YATVFDQFTPLVEEPK	78.96	3014.31	26	4.3	1005.78	53.7	113000000	134	16526	JA_100817_90min_Pooled_Batch_1.raw	tr|F7BAY6|F7BAY6_HORSE	Carbamidomethylation	C1:Carbamidomethylation:1000.00;C2:Carbamidomethylation:1000.00;C10:Carbamidomethylation:1000.00
C(+57.02)C(+57.02)AEADPPAC(+57.02)YATVFDQFTPLVEEPK	78.95	3014.31	26	1.6	1005.78	53.79	106000000	26	16771	JA_100817_90min_nat26.raw	tr|F7BAY6|F7BAY6_HORSE	Carbamidomethylation	C1:Carbamidomethylation:1000.00;C2:Carbamidomethylation:1000.00;C10:Carbamidomethylation:1000.00
C(+57.02)C(+57.02)AEADPPAC(+57.02)YATVFDQFTPLVEEPK	78.95	3014.31	26	5.8	1005.78	60.84		78	18627	JA_170817_90min_nat78.raw	tr|F7BAY6|F7BAY6_HORSE	Carbamidomethylation	C1:Carbamidomethylation:1000.00;C2:Carbamidomethylation:1000.00;C10:Carbamidomethylation:1000.00
C(+57.02)C(+57.02)AEADPPAC(+57.02)YATVFDQFTPLVEEPK	78.94	3014.31	26	2.7	1005.78	51.51	17200000	57	15650	JA_100817_90min_nat57.raw	tr|F7BAY6|F7BAY6_HORSE	Carbamidomethylation	C1:Carbamidomethylation:1000.00;C2:Carbamidomethylation:1000.00;C10:Carbamidomethylation:1000.00
C(+57.02)C(+57.02)AEADPPAC(+57.02)YATVFDQFTPLVEEPK	78.93	3014.31	26	4.1	1005.78	60.16	188000000	93	18562	JA_170817_90min_nat93.raw	tr|F7BAY6|F7BAY6_HORSE	Carbamidomethylation	C1:Carbamidomethylation:1000.00;C2:Carbamidomethylation:1000.00;C10:Carbamidomethylation:1000.00
C(+57.02)C(+57.02)AEADPPAC(+57.02)YATVFDQFTPLVEEPK	78.93	3014.31	26	1.2	1005.78	63.17		123	19046	JA_170817_90min_nat123.raw	tr|F7BAY6|F7BAY6_HORSE	Carbamidomethylation	C1:Carbamidomethylation:1000.00;C2:Carbamidomethylation:1000.00;C10:Carbamidomethylation:1000.00
C(+57.02)C(+57.02)AEADPPAC(+57.02)YATVFDQFTPLVEEPK	78.92	3014.31	26	0.4	1005.78	56.26		105	16892	JA_170817_90min_nat105.raw	tr|F7BAY6|F7BAY6_HORSE	Carbamidomethylation	C1:Carbamidomethylation:1000.00;C2:Carbamidomethylation:1000.00;C10:Carbamidomethylation:1000.00
C(+57.02)C(+57.02)AEADPPAC(+57.02)YATVFDQFTPLVEEPK	78.91	3014.31	26	5.7	1005.78	58.59		31	18214	JA_100817_90min_nat31.raw	tr|F7BAY6|F7BAY6_HORSE	Carbamidomethylation	C1:Carbamidomethylation:1000.00;C2:Carbamidomethylation:1000.00;C10:Carbamidomethylation:1000.00
C(+57.02)C(+57.02)AEADPPAC(+57.02)YATVFDQFTPLVEEPK	78.89	3014.31	26	2.4	1005.78	59.47		106	17975	JA_170817_90min_nat106.raw	tr|F7BAY6|F7BAY6_HORSE	Carbamidomethylation	C1:Carbamidomethylation:1000.00;C2:Carbamidomethylation:1000.00;C10:Carbamidomethylation:1000.00
C(+57.02)C(+57.02)AEADPPAC(+57.02)YATVFDQFTPLVEEPK	78.89	3014.31	26	-0.6	1508.16	60.07	4010000	122	18684	JA_170817_90min_nat122.raw	tr|F7BAY6|F7BAY6_HORSE	Carbamidomethylation	C1:Carbamidomethylation:1000.00;C2:Carbamidomethylation:1000.00;C10:Carbamidomethylation:1000.00
C(+57.02)C(+57.02)AEADPPAC(+57.02)YATVFDQFTPLVEEPK	78.89	3014.31	26	1.6	1005.78	43.28	5500000	80	13113	JA_170817_90min_nat80.raw	tr|F7BAY6|F7BAY6_HORSE	Carbamidomethylation	C1:Carbamidomethylation:1000.00;C2:Carbamidomethylation:1000.00;C10:Carbamidomethylation:1000.00
C(+57.02)C(+57.02)AEADPPAC(+57.02)YATVFDQFTPLVEEPK	78.89	3014.31	26	3.2	1005.78	47.85	9280000	118	14549	JA_170817_90min_nat118.raw	tr|F7BAY6|F7BAY6_HORSE	Carbamidomethylation	C1:Carbamidomethylation:1000.00;C2:Carbamidomethylation:1000.00;C10:Carbamidomethylation:1000.00
C(+57.02)C(+57.02)AEADPPAC(+57.02)YATVFDQFTPLVEEPK	78.88	3014.31	26	2.9	1005.78	59.56	190000000	111	18320	JA_170817_90min_nat111.raw	tr|F7BAY6|F7BAY6_HORSE	Carbamidomethylation	C1:Carbamidomethylation:1000.00;C2:Carbamidomethylation:1000.00;C10:Carbamidomethylation:1000.00
C(+57.02)C(+57.02)AEADPPAC(+57.02)YATVFDQFTPLVEEPK	78.88	3014.31	26	4.9	1508.17	60.28		64	18280	JA_170817_90min_nat64.raw	tr|F7BAY6|F7BAY6_HORSE	Carbamidomethylation	C1:Carbamidomethylation:1000.00;C2:Carbamidomethylation:1000.00;C10:Carbamidomethylation:1000.00
C(+57.02)C(+57.02)AEADPPAC(+57.02)YATVFDQFTPLVEEPK	78.86	3014.31	26	3.7	1005.78	57.79	29800000	4	17734	JA_100817_nat4_90min.raw	tr|F7BAY6|F7BAY6_HORSE	Carbamidomethylation	C1:Carbamidomethylation:1000.00;C2:Carbamidomethylation:1000.00;C10:Carbamidomethylation:1000.00
C(+57.02)C(+57.02)AEADPPAC(+57.02)YATVFDQFTPLVEEPK	78.84	3014.31	26	4.5	1005.78	61.87		81	18841	JA_170817_90min_nat81.raw	tr|F7BAY6|F7BAY6_HORSE	Carbamidomethylation	C1:Carbamidomethylation:1000.00;C2:Carbamidomethylation:1000.00;C10:Carbamidomethylation:1000.00
C(+57.02)C(+57.02)AEADPPAC(+57.02)YATVFDQFTPLVEEPK	78.83	3014.31	26	1.3	1005.78	63.44		122	19617	JA_170817_90min_nat122.raw	tr|F7BAY6|F7BAY6_HORSE	Carbamidomethylation	C1:Carbamidomethylation:1000.00;C2:Carbamidomethylation:1000.00;C10:Carbamidomethylation:1000.00
C(+57.02)C(+57.02)AEADPPAC(+57.02)YATVFDQFTPLVEEPK	78.83	3014.31	26	0	1005.78	57.09	123000000	84	17352	JA_170817_90min_nat84.raw	tr|F7BAY6|F7BAY6_HORSE	Carbamidomethylation	C1:Carbamidomethylation:1000.00;C2:Carbamidomethylation:1000.00;C10:Carbamidomethylation:1000.00
C(+57.02)C(+57.02)AEADPPAC(+57.02)YATVFDQFTPLVEEPK	78.81	3014.31	26	5.6	1005.78	55.58	74300000	41	17027	JA_100817_90min_nat41.raw	tr|F7BAY6|F7BAY6_HORSE	Carbamidomethylation	C1:Carbamidomethylation:1000.00;C2:Carbamidomethylation:1000.00;C10:Carbamidomethylation:1000.00
C(+57.02)C(+57.02)AEADPPAC(+57.02)YATVFDQFTPLVEEPK	78.8	3014.31	26	4.9	1005.78	62.21		6	19331	JA_100817_nat6_90min.raw	tr|F7BAY6|F7BAY6_HORSE	Carbamidomethylation	C1:Carbamidomethylation:1000.00;C2:Carbamidomethylation:1000.00;C10:Carbamidomethylation:1000.00
C(+57.02)C(+57.02)AEADPPAC(+57.02)YATVFDQFTPLVEEPK	78.8	3014.31	26	3.8	1005.78	60.45		87	18683	JA_170817_90min_nat87.raw	tr|F7BAY6|F7BAY6_HORSE	Carbamidomethylation	C1:Carbamidomethylation:1000.00;C2:Carbamidomethylation:1000.00;C10:Carbamidomethylation:1000.00
C(+57.02)C(+57.02)AEADPPAC(+57.02)YATVFDQFTPLVEEPK	78.79	3014.31	26	0.9	1005.78	54.66	52600000	57	16592	JA_100817_90min_nat57.raw	tr|F7BAY6|F7BAY6_HORSE	Carbamidomethylation	C1:Carbamidomethylation:1000.00;C2:Carbamidomethylation:1000.00;C10:Carbamidomethylation:1000.00
C(+57.02)C(+57.02)AEADPPAC(+57.02)YATVFDQFTPLVEEPK	78.78	3014.31	26	2.9	1005.78	56.06	1170000000	116	17155	JA_170817_90min_nat116.raw	tr|F7BAY6|F7BAY6_HORSE	Carbamidomethylation	C1:Carbamidomethylation:1000.00;C2:Carbamidomethylation:1000.00;C10:Carbamidomethylation:1000.00
C(+57.02)C(+57.02)AEADPPAC(+57.02)YATVFDQFTPLVEEPK	78.78	3014.31	26	6.7	1005.79	59.98		38	18252	JA_100817_90min_nat38.raw	tr|F7BAY6|F7BAY6_HORSE	Carbamidomethylation	C1:Carbamidomethylation:1000.00;C2:Carbamidomethylation:1000.00;C10:Carbamidomethylation:1000.00
C(+57.02)C(+57.02)AEADPPAC(+57.02)YATVFDQFTPLVEEPK	78.77	3014.31	26	4.9	1005.78	61.41	116000000	136	18858	JA_170817_90min_POOL_BATCH_3.raw	tr|F7BAY6|F7BAY6_HORSE	Carbamidomethylation	C1:Carbamidomethylation:1000.00;C2:Carbamidomethylation:1000.00;C10:Carbamidomethylation:1000.00
C(+57.02)C(+57.02)AEADPPAC(+57.02)YATVFDQFTPLVEEPK	78.76	3014.31	26	4.8	1005.78	62.01	225000000	70	18948	JA_170817_90min_nat70.raw	tr|F7BAY6|F7BAY6_HORSE	Carbamidomethylation	C1:Carbamidomethylation:1000.00;C2:Carbamidomethylation:1000.00;C10:Carbamidomethylation:1000.00
C(+57.02)C(+57.02)AEADPPAC(+57.02)YATVFDQFTPLVEEPK	78.75	3014.31	26	-2.7	1005.78	54.15	106000000	26	16894	JA_100817_90min_nat26.raw	tr|F7BAY6|F7BAY6_HORSE	Carbamidomethylation	C1:Carbamidomethylation:1000.00;C2:Carbamidomethylation:1000.00;C10:Carbamidomethylation:1000.00
C(+57.02)C(+57.02)AEADPPAC(+57.02)YATVFDQFTPLVEEPK	78.73	3014.31	26	4.5	1005.78	55.4	184000000	1	17293	JA_100817_nat1_90min.raw	tr|F7BAY6|F7BAY6_HORSE	Carbamidomethylation	C1:Carbamidomethylation:1000.00;C2:Carbamidomethylation:1000.00;C10:Carbamidomethylation:1000.00
C(+57.02)C(+57.02)AEADPPAC(+57.02)YATVFDQFTPLVEEPK	78.71	3014.31	26	1.4	1508.17	51.72	286000000	114	15886	JA_170817_90min_nat114.raw	tr|F7BAY6|F7BAY6_HORSE	Carbamidomethylation	C1:Carbamidomethylation:1000.00;C2:Carbamidomethylation:1000.00;C10:Carbamidomethylation:1000.00
C(+57.02)C(+57.02)AEADPPAC(+57.02)YATVFDQFTPLVEEPK	78.71	3014.31	26	4.3	1005.78	58.51	113000000	14	18103	JA_100817_nat14_90min.raw	tr|F7BAY6|F7BAY6_HORSE	Carbamidomethylation	C1:Carbamidomethylation:1000.00;C2:Carbamidomethylation:1000.00;C10:Carbamidomethylation:1000.00
C(+57.02)C(+57.02)AEADPPAC(+57.02)YATVFDQFTPLVEEPK	78.71	3014.31	26	4.2	1508.17	52.19	422000000	66	15977	JA_170817_90min_nat66.raw	tr|F7BAY6|F7BAY6_HORSE	Carbamidomethylation	C1:Carbamidomethylation:1000.00;C2:Carbamidomethylation:1000.00;C10:Carbamidomethylation:1000.00
C(+57.02)C(+57.02)AEADPPAC(+57.02)YATVFDQFTPLVEEPK	78.71	3014.31	26	6	1005.78	58.59		11	17913	JA_100817_nat11_90min.raw	tr|F7BAY6|F7BAY6_HORSE	Carbamidomethylation	C1:Carbamidomethylation:1000.00;C2:Carbamidomethylation:1000.00;C10:Carbamidomethylation:1000.00
C(+57.02)C(+57.02)AEADPPAC(+57.02)YATVFDQFTPLVEEPK	78.7	3014.31	26	4	1005.78	57.38	133000000	56	17284	JA_100817_90min_nat56.raw	tr|F7BAY6|F7BAY6_HORSE	Carbamidomethylation	C1:Carbamidomethylation:1000.00;C2:Carbamidomethylation:1000.00;C10:Carbamidomethylation:1000.00
C(+57.02)C(+57.02)AEADPPAC(+57.02)YATVFDQFTPLVEEPK	78.69	3014.31	26	4.7	1005.78	51.09	1350000000	51	15540	JA_100817_90min_nat51.raw	tr|F7BAY6|F7BAY6_HORSE	Carbamidomethylation	C1:Carbamidomethylation:1000.00;C2:Carbamidomethylation:1000.00;C10:Carbamidomethylation:1000.00
C(+57.02)C(+57.02)AEADPPAC(+57.02)YATVFDQFTPLVEEPK	78.69	3014.31	26	7.8	1005.79	61.95		134	19142	JA_100817_90min_Pooled_Batch_1.raw	tr|F7BAY6|F7BAY6_HORSE	Carbamidomethylation	C1:Carbamidomethylation:1000.00;C2:Carbamidomethylation:1000.00;C10:Carbamidomethylation:1000.00
C(+57.02)C(+57.02)AEADPPAC(+57.02)YATVFDQFTPLVEEPK	78.69	3014.31	26	0.5	1508.16	51.43	337000000	116	15719	JA_170817_90min_nat116.raw	tr|F7BAY6|F7BAY6_HORSE	Carbamidomethylation	C1:Carbamidomethylation:1000.00;C2:Carbamidomethylation:1000.00;C10:Carbamidomethylation:1000.00
C(+57.02)C(+57.02)AEADPPAC(+57.02)YATVFDQFTPLVEEPK	78.68	3014.31	26	4.3	1005.78	60.93		12	18919	JA_100817_nat12_90min.raw	tr|F7BAY6|F7BAY6_HORSE	Carbamidomethylation	C1:Carbamidomethylation:1000.00;C2:Carbamidomethylation:1000.00;C10:Carbamidomethylation:1000.00
C(+57.02)C(+57.02)AEADPPAC(+57.02)YATVFDQFTPLVEEPK	78.67	3014.31	26	4.4	1005.78	55.75		35	17200	JA_100817_90min_nat35.raw	tr|F7BAY6|F7BAY6_HORSE	Carbamidomethylation	C1:Carbamidomethylation:1000.00;C2:Carbamidomethylation:1000.00;C10:Carbamidomethylation:1000.00
C(+57.02)C(+57.02)AEADPPAC(+57.02)YATVFDQFTPLVEEPK	78.66	3014.31	26	6.4	1005.78	55.41		6	17178	JA_100817_nat6_90min.raw	tr|F7BAY6|F7BAY6_HORSE	Carbamidomethylation	C1:Carbamidomethylation:1000.00;C2:Carbamidomethylation:1000.00;C10:Carbamidomethylation:1000.00
C(+57.02)C(+57.02)AEADPPAC(+57.02)YATVFDQFTPLVEEPK	78.65	3014.31	26	2.9	1005.78	58.78		85	17894	JA_170817_90min_nat85.raw	tr|F7BAY6|F7BAY6_HORSE	Carbamidomethylation	C1:Carbamidomethylation:1000.00;C2:Carbamidomethylation:1000.00;C10:Carbamidomethylation:1000.00
C(+57.02)C(+57.02)AEADPPAC(+57.02)YATVFDQFTPLVEEPK	78.65	3014.31	26	-2.5	1005.78	54.1	145000000	23	16757	JA_100817_90min_nat23.raw	tr|F7BAY6|F7BAY6_HORSE	Carbamidomethylation	C1:Carbamidomethylation:1000.00;C2:Carbamidomethylation:1000.00;C10:Carbamidomethylation:1000.00
C(+57.02)C(+57.02)AEADPPAC(+57.02)YATVFDQFTPLVEEPK	78.64	3014.31	26	-1.3	1005.78	53.73	219000000	5	16685	JA_100817_nat5_90min.raw	tr|F7BAY6|F7BAY6_HORSE	Carbamidomethylation	C1:Carbamidomethylation:1000.00;C2:Carbamidomethylation:1000.00;C10:Carbamidomethylation:1000.00
C(+57.02)C(+57.02)AEADPPAC(+57.02)YATVFDQFTPLVEEPK	78.64	3014.31	26	3.5	1005.78	47.51	7340000	84	14372	JA_170817_90min_nat84.raw	tr|F7BAY6|F7BAY6_HORSE	Carbamidomethylation	C1:Carbamidomethylation:1000.00;C2:Carbamidomethylation:1000.00;C10:Carbamidomethylation:1000.00
C(+57.02)C(+57.02)AEADPPAC(+57.02)YATVFDQFTPLVEEPK	78.63	3014.31	26	5.2	1005.78	48.23	42800000	34	14573	JA_100817_90min_nat34.raw	tr|F7BAY6|F7BAY6_HORSE	Carbamidomethylation	C1:Carbamidomethylation:1000.00;C2:Carbamidomethylation:1000.00;C10:Carbamidomethylation:1000.00
C(+57.02)C(+57.02)AEADPPAC(+57.02)YATVFDQFTPLVEEPK	78.63	3014.31	26	3.8	1005.78	61.86		69	19079	JA_170817_90min_nat69.raw	tr|F7BAY6|F7BAY6_HORSE	Carbamidomethylation	C1:Carbamidomethylation:1000.00;C2:Carbamidomethylation:1000.00;C10:Carbamidomethylation:1000.00
C(+57.02)C(+57.02)AEADPPAC(+57.02)YATVFDQFTPLVEEPK	78.62	3014.31	26	5	1508.17	48.56	299000000	33	14656	JA_100817_90min_nat33.raw	tr|F7BAY6|F7BAY6_HORSE	Carbamidomethylation	C1:Carbamidomethylation:1000.00;C2:Carbamidomethylation:1000.00;C10:Carbamidomethylation:1000.00
C(+57.02)C(+57.02)AEADPPAC(+57.02)YATVFDQFTPLVEEPK	78.62	3014.31	26	4.4	1005.78	59.8	121000000	68	18433	JA_170817_90min_nat68.raw	tr|F7BAY6|F7BAY6_HORSE	Carbamidomethylation	C1:Carbamidomethylation:1000.00;C2:Carbamidomethylation:1000.00;C10:Carbamidomethylation:1000.00
C(+57.02)C(+57.02)AEADPPAC(+57.02)YATVFDQFTPLVEEPK	78.62	3014.31	26	1.5	1005.78	56.13	124000000	102	17078	JA_170817_90min_nat102.raw	tr|F7BAY6|F7BAY6_HORSE	Carbamidomethylation	C1:Carbamidomethylation:1000.00;C2:Carbamidomethylation:1000.00;C10:Carbamidomethylation:1000.00
C(+57.02)C(+57.02)AEADPPAC(+57.02)YATVFDQFTPLVEEPK	78.61	3014.31	26	4.3	1005.78	63.12		136	19372	JA_170817_90min_POOL_BATCH_3.raw	tr|F7BAY6|F7BAY6_HORSE	Carbamidomethylation	C1:Carbamidomethylation:1000.00;C2:Carbamidomethylation:1000.00;C10:Carbamidomethylation:1000.00
C(+57.02)C(+57.02)AEADPPAC(+57.02)YATVFDQFTPLVEEPK	78.6	3014.31	26	-2.2	1508.16	53.92		25	16728	JA_100817_90min_nat25.raw	tr|F7BAY6|F7BAY6_HORSE	Carbamidomethylation	C1:Carbamidomethylation:1000.00;C2:Carbamidomethylation:1000.00;C10:Carbamidomethylation:1000.00
C(+57.02)C(+57.02)AEADPPAC(+57.02)YATVFDQFTPLVEEPK	78.6	3014.31	26	-2.4	1005.78	53.69	122000000	15	16354	JA_100817_90min_nat15.raw	tr|F7BAY6|F7BAY6_HORSE	Carbamidomethylation	C1:Carbamidomethylation:1000.00;C2:Carbamidomethylation:1000.00;C10:Carbamidomethylation:1000.00
C(+57.02)C(+57.02)AEADPPAC(+57.02)YATVFDQFTPLVEEPK	78.59	3014.31	26	5.3	1005.78	55.17	142000000	49	16671	JA_100817_90min_nat49.raw	tr|F7BAY6|F7BAY6_HORSE	Carbamidomethylation	C1:Carbamidomethylation:1000.00;C2:Carbamidomethylation:1000.00;C10:Carbamidomethylation:1000.00
C(+57.02)C(+57.02)AEADPPAC(+57.02)YATVFDQFTPLVEEPK	78.59	3014.31	26	0.9	1005.78	57.88	225000000	70	17690	JA_170817_90min_nat70.raw	tr|F7BAY6|F7BAY6_HORSE	Carbamidomethylation	C1:Carbamidomethylation:1000.00;C2:Carbamidomethylation:1000.00;C10:Carbamidomethylation:1000.00
C(+57.02)C(+57.02)AEADPPAC(+57.02)YATVFDQFTPLVEEPK	78.58	3014.31	26	4.3	1005.78	55.74	1100000000	113	16925	JA_170817_90min_nat113.raw	tr|F7BAY6|F7BAY6_HORSE	Carbamidomethylation	C1:Carbamidomethylation:1000.00;C2:Carbamidomethylation:1000.00;C10:Carbamidomethylation:1000.00
C(+57.02)C(+57.02)AEADPPAC(+57.02)YATVFDQFTPLVEEPK	78.57	3014.31	26	5.7	1508.17	50.05	3570000	57	15196	JA_100817_90min_nat57.raw	tr|F7BAY6|F7BAY6_HORSE	Carbamidomethylation	C1:Carbamidomethylation:1000.00;C2:Carbamidomethylation:1000.00;C10:Carbamidomethylation:1000.00
C(+57.02)C(+57.02)AEADPPAC(+57.02)YATVFDQFTPLVEEPK	78.57	3014.31	26	4.9	1005.78	50.39	1350000000	51	15313	JA_100817_90min_nat51.raw	tr|F7BAY6|F7BAY6_HORSE	Carbamidomethylation	C1:Carbamidomethylation:1000.00;C2:Carbamidomethylation:1000.00;C10:Carbamidomethylation:1000.00
C(+57.02)C(+57.02)AEADPPAC(+57.02)YATVFDQFTPLVEEPK	78.57	3014.31	26	2.7	1005.78	58.77	51200000	79	17896	JA_170817_90min_nat79.raw	tr|F7BAY6|F7BAY6_HORSE	Carbamidomethylation	C1:Carbamidomethylation:1000.00;C2:Carbamidomethylation:1000.00;C10:Carbamidomethylation:1000.00
C(+57.02)C(+57.02)AEADPPAC(+57.02)YATVFDQFTPLVEEPK	78.55	3014.31	26	1.1	1005.78	47.42	6780000	109	14343	JA_170817_90min_nat109.raw	tr|F7BAY6|F7BAY6_HORSE	Carbamidomethylation	C1:Carbamidomethylation:1000.00;C2:Carbamidomethylation:1000.00;C10:Carbamidomethylation:1000.00
C(+57.02)C(+57.02)AEADPPAC(+57.02)YATVFDQFTPLVEEPK	78.52	3014.31	26	2.7	1005.78	59.49		78	18213	JA_170817_90min_nat78.raw	tr|F7BAY6|F7BAY6_HORSE	Carbamidomethylation	C1:Carbamidomethylation:1000.00;C2:Carbamidomethylation:1000.00;C10:Carbamidomethylation:1000.00
C(+57.02)C(+57.02)AEADPPAC(+57.02)YATVFDQFTPLVEEPK	78.51	3014.31	26	4.1	1508.17	51.6	303000000	76	15806	JA_170817_90min_nat76.raw	tr|F7BAY6|F7BAY6_HORSE	Carbamidomethylation	C1:Carbamidomethylation:1000.00;C2:Carbamidomethylation:1000.00;C10:Carbamidomethylation:1000.00
C(+57.02)C(+57.02)AEADPPAC(+57.02)YATVFDQFTPLVEEPK	78.51	3014.31	26	4	1005.78	62.09		33	18912	JA_100817_90min_nat33.raw	tr|F7BAY6|F7BAY6_HORSE	Carbamidomethylation	C1:Carbamidomethylation:1000.00;C2:Carbamidomethylation:1000.00;C10:Carbamidomethylation:1000.00
C(+57.02)C(+57.02)AEADPPAC(+57.02)YATVFDQFTPLVEEPK	78.5	3014.31	26	1.2	1005.78	53.78	196000000	33	16308	JA_100817_90min_nat33.raw	tr|F7BAY6|F7BAY6_HORSE	Carbamidomethylation	C1:Carbamidomethylation:1000.00;C2:Carbamidomethylation:1000.00;C10:Carbamidomethylation:1000.00
C(+57.02)C(+57.02)AEADPPAC(+57.02)YATVFDQFTPLVEEPK	78.49	3014.31	26	0.3	1005.78	59.66		122	18571	JA_170817_90min_nat122.raw	tr|F7BAY6|F7BAY6_HORSE	Carbamidomethylation	C1:Carbamidomethylation:1000.00;C2:Carbamidomethylation:1000.00;C10:Carbamidomethylation:1000.00
C(+57.02)C(+57.02)AEADPPAC(+57.02)YATVFDQFTPLVEEPK	78.47	3014.31	26	5.2	1005.78	60.07		73	18406	JA_170817_90min_nat73.raw	tr|F7BAY6|F7BAY6_HORSE	Carbamidomethylation	C1:Carbamidomethylation:1000.00;C2:Carbamidomethylation:1000.00;C10:Carbamidomethylation:1000.00
C(+57.02)C(+57.02)AEADPPAC(+57.02)YATVFDQFTPLVEEPK	78.46	3014.31	26	4	1005.78	50.31	578000	91	15431	JA_170817_90min_nat91.raw	tr|F7BAY6|F7BAY6_HORSE	Carbamidomethylation	C1:Carbamidomethylation:1000.00;C2:Carbamidomethylation:1000.00;C10:Carbamidomethylation:1000.00
C(+57.02)C(+57.02)AEADPPAC(+57.02)YATVFDQFTPLVEEPK	78.46	3014.31	26	2.8	1508.17	52.11	398000000	67	16015	JA_170817_90min_nat67.raw	tr|F7BAY6|F7BAY6_HORSE	Carbamidomethylation	C1:Carbamidomethylation:1000.00;C2:Carbamidomethylation:1000.00;C10:Carbamidomethylation:1000.00
C(+57.02)C(+57.02)AEADPPAC(+57.02)YATVFDQFTPLVEEPK	78.45	3014.31	26	2	1005.78	48.79	1990000	63	14944	JA_170817_90min_nat63.raw	tr|F7BAY6|F7BAY6_HORSE	Carbamidomethylation	C1:Carbamidomethylation:1000.00;C2:Carbamidomethylation:1000.00;C10:Carbamidomethylation:1000.00
C(+57.02)C(+57.02)AEADPPAC(+57.02)YATVFDQFTPLVEEPK	78.43	3014.31	26	4.6	1005.78	62.31		125	19282	JA_170817_90min_nat125.raw	tr|F7BAY6|F7BAY6_HORSE	Carbamidomethylation	C1:Carbamidomethylation:1000.00;C2:Carbamidomethylation:1000.00;C10:Carbamidomethylation:1000.00
C(+57.02)C(+57.02)AEADPPAC(+57.02)YATVFDQFTPLVEEPK	78.42	3014.31	26	5	1005.78	55.51		101	17091	JA_170817_90min_nat101.raw	tr|F7BAY6|F7BAY6_HORSE	Carbamidomethylation	C1:Carbamidomethylation:1000.00;C2:Carbamidomethylation:1000.00;C10:Carbamidomethylation:1000.00
C(+57.02)C(+57.02)AEADPPAC(+57.02)YATVFDQFTPLVEEPK	78.41	3014.31	26	6.8	1005.79	57.81	113000000	14	17881	JA_100817_nat14_90min.raw	tr|F7BAY6|F7BAY6_HORSE	Carbamidomethylation	C1:Carbamidomethylation:1000.00;C2:Carbamidomethylation:1000.00;C10:Carbamidomethylation:1000.00
C(+57.02)C(+57.02)AEADPPAC(+57.02)YATVFDQFTPLVEEPK	78.4	3014.31	26	7.8	1005.79	59.48		47	18130	JA_100817_90min_nat47.raw	tr|F7BAY6|F7BAY6_HORSE	Carbamidomethylation	C1:Carbamidomethylation:1000.00;C2:Carbamidomethylation:1000.00;C10:Carbamidomethylation:1000.00
C(+57.02)C(+57.02)AEADPPAC(+57.02)YATVFDQFTPLVEEPK	78.4	3014.31	26	3.4	1005.78	58.86		90	18138	JA_170817_90min_nat90.raw	tr|F7BAY6|F7BAY6_HORSE	Carbamidomethylation	C1:Carbamidomethylation:1000.00;C2:Carbamidomethylation:1000.00;C10:Carbamidomethylation:1000.00
C(+57.02)C(+57.02)AEADPPAC(+57.02)YATVFDQFTPLVEEPK	78.4	3014.31	26	7.4	1005.79	58.25		39	17785	JA_100817_90min_nat39.raw	tr|F7BAY6|F7BAY6_HORSE	Carbamidomethylation	C1:Carbamidomethylation:1000.00;C2:Carbamidomethylation:1000.00;C10:Carbamidomethylation:1000.00
C(+57.02)C(+57.02)AEADPPAC(+57.02)YATVFDQFTPLVEEPK	78.39	3014.31	26	4.1	1005.78	60.72		131	18757	JA_100817_ALL_nat_Batch_Pool_90min.raw	tr|F7BAY6|F7BAY6_HORSE	Carbamidomethylation	C1:Carbamidomethylation:1000.00;C2:Carbamidomethylation:1000.00;C10:Carbamidomethylation:1000.00
C(+57.02)C(+57.02)AEADPPAC(+57.02)YATVFDQFTPLVEEPK	78.39	3014.31	26	4.4	1005.78	56.87	143000000	20	17459	JA_100817_90min_nat20.raw	tr|F7BAY6|F7BAY6_HORSE	Carbamidomethylation	C1:Carbamidomethylation:1000.00;C2:Carbamidomethylation:1000.00;C10:Carbamidomethylation:1000.00
C(+57.02)C(+57.02)AEADPPAC(+57.02)YATVFDQFTPLVEEPK	78.38	3014.31	26	1.4	1508.17	57.42	85300000	64	17428	JA_170817_90min_nat64.raw	tr|F7BAY6|F7BAY6_HORSE	Carbamidomethylation	C1:Carbamidomethylation:1000.00;C2:Carbamidomethylation:1000.00;C10:Carbamidomethylation:1000.00
C(+57.02)C(+57.02)AEADPPAC(+57.02)YATVFDQFTPLVEEPK	78.36	3014.31	26	5.2	1508.17	63.5	3120000	72	19580	JA_170817_90min_nat72.raw	tr|F7BAY6|F7BAY6_HORSE	Carbamidomethylation	C1:Carbamidomethylation:1000.00;C2:Carbamidomethylation:1000.00;C10:Carbamidomethylation:1000.00
C(+57.02)C(+57.02)AEADPPAC(+57.02)YATVFDQFTPLVEEPK	78.35	3014.31	26	5.9	1508.17	58.64		72	18036	JA_170817_90min_nat72.raw	tr|F7BAY6|F7BAY6_HORSE	Carbamidomethylation	C1:Carbamidomethylation:1000.00;C2:Carbamidomethylation:1000.00;C10:Carbamidomethylation:1000.00
C(+57.02)C(+57.02)AEADPPAC(+57.02)YATVFDQFTPLVEEPK	78.33	3014.31	26	3.2	1005.78	57.82	170000000	135	18105	JA_170817_90min_POOL_BATCH_2.raw	tr|F7BAY6|F7BAY6_HORSE	Carbamidomethylation	C1:Carbamidomethylation:1000.00;C2:Carbamidomethylation:1000.00;C10:Carbamidomethylation:1000.00
C(+57.02)C(+57.02)AEADPPAC(+57.02)YATVFDQFTPLVEEPK	78.32	3014.31	26	3.6	1005.78	56.22	184000000	1	17549	JA_100817_nat1_90min.raw	tr|F7BAY6|F7BAY6_HORSE	Carbamidomethylation	C1:Carbamidomethylation:1000.00;C2:Carbamidomethylation:1000.00;C10:Carbamidomethylation:1000.00
C(+57.02)C(+57.02)AEADPPAC(+57.02)YATVFDQFTPLVEEPK	78.32	3014.31	26	5	1005.78	52.84		51	16110	JA_100817_90min_nat51.raw	tr|F7BAY6|F7BAY6_HORSE	Carbamidomethylation	C1:Carbamidomethylation:1000.00;C2:Carbamidomethylation:1000.00;C10:Carbamidomethylation:1000.00
C(+57.02)C(+57.02)AEADPPAC(+57.02)YATVFDQFTPLVEEPK	78.31	3014.31	26	4	1508.17	50.86	222000000	81	15506	JA_170817_90min_nat81.raw	tr|F7BAY6|F7BAY6_HORSE	Carbamidomethylation	C1:Carbamidomethylation:1000.00;C2:Carbamidomethylation:1000.00;C10:Carbamidomethylation:1000.00
C(+57.02)C(+57.02)AEADPPAC(+57.02)YATVFDQFTPLVEEPK	78.31	3014.31	26	5	1005.78	57.34		35	17692	JA_100817_90min_nat35.raw	tr|F7BAY6|F7BAY6_HORSE	Carbamidomethylation	C1:Carbamidomethylation:1000.00;C2:Carbamidomethylation:1000.00;C10:Carbamidomethylation:1000.00
C(+57.02)C(+57.02)AEADPPAC(+57.02)YATVFDQFTPLVEEPK	78.28	3014.31	26	6.2	1005.78	53.2	149000000	51	16226	JA_100817_90min_nat51.raw	tr|F7BAY6|F7BAY6_HORSE	Carbamidomethylation	C1:Carbamidomethylation:1000.00;C2:Carbamidomethylation:1000.00;C10:Carbamidomethylation:1000.00
C(+57.02)C(+57.02)AEADPPAC(+57.02)YATVFDQFTPLVEEPK	78.27	3014.31	26	9.1	1005.79	57.77		47	17590	JA_100817_90min_nat47.raw	tr|F7BAY6|F7BAY6_HORSE	Carbamidomethylation	C1:Carbamidomethylation:1000.00;C2:Carbamidomethylation:1000.00;C10:Carbamidomethylation:1000.00
C(+57.02)C(+57.02)AEADPPAC(+57.02)YATVFDQFTPLVEEPK	78.27	3014.31	26	4.2	1508.17	55.39		13	17145	JA_100817_nat13_90min.raw	tr|F7BAY6|F7BAY6_HORSE	Carbamidomethylation	C1:Carbamidomethylation:1000.00;C2:Carbamidomethylation:1000.00;C10:Carbamidomethylation:1000.00
C(+57.02)C(+57.02)AEADPPAC(+57.02)YATVFDQFTPLVEEPK	78.26	3014.31	26	4.6	1005.78	43.14	2500000	91	13152	JA_170817_90min_nat91.raw	tr|F7BAY6|F7BAY6_HORSE	Carbamidomethylation	C1:Carbamidomethylation:1000.00;C2:Carbamidomethylation:1000.00;C10:Carbamidomethylation:1000.00
C(+57.02)C(+57.02)AEADPPAC(+57.02)YATVFDQFTPLVEEPK	78.25	3014.31	26	3.4	1005.78	62.53		3	19403	JA_100817_nat3_90min.raw	tr|F7BAY6|F7BAY6_HORSE	Carbamidomethylation	C1:Carbamidomethylation:1000.00;C2:Carbamidomethylation:1000.00;C10:Carbamidomethylation:1000.00
C(+57.02)C(+57.02)AEADPPAC(+57.02)YATVFDQFTPLVEEPK	78.25	3014.31	26	7.4	1005.79	60.6		43	18635	JA_100817_90min_nat43.raw	tr|F7BAY6|F7BAY6_HORSE	Carbamidomethylation	C1:Carbamidomethylation:1000.00;C2:Carbamidomethylation:1000.00;C10:Carbamidomethylation:1000.00
C(+57.02)C(+57.02)AEADPPAC(+57.02)YATVFDQFTPLVEEPK	78.24	3014.31	26	5.8	1005.78	61.75	116000000	136	18957	JA_170817_90min_POOL_BATCH_3.raw	tr|F7BAY6|F7BAY6_HORSE	Carbamidomethylation	C1:Carbamidomethylation:1000.00;C2:Carbamidomethylation:1000.00;C10:Carbamidomethylation:1000.00
C(+57.02)C(+57.02)AEADPPAC(+57.02)YATVFDQFTPLVEEPK	78.24	3014.31	26	2	1005.78	57.97	147000000	62	17691	JA_170817_90min_nat62.raw	tr|F7BAY6|F7BAY6_HORSE	Carbamidomethylation	C1:Carbamidomethylation:1000.00;C2:Carbamidomethylation:1000.00;C10:Carbamidomethylation:1000.00
C(+57.02)C(+57.02)AEADPPAC(+57.02)YATVFDQFTPLVEEPK	78.22	3014.31	26	-1.4	1508.16	59.54		107	18046	JA_170817_90min_nat107.raw	tr|F7BAY6|F7BAY6_HORSE	Carbamidomethylation	C1:Carbamidomethylation:1000.00;C2:Carbamidomethylation:1000.00;C10:Carbamidomethylation:1000.00
C(+57.02)C(+57.02)AEADPPAC(+57.02)YATVFDQFTPLVEEPK	78.22	3014.31	26	3	1005.78	55.03	94700000	55	16509	JA_100817_90min_nat55.raw	tr|F7BAY6|F7BAY6_HORSE	Carbamidomethylation	C1:Carbamidomethylation:1000.00;C2:Carbamidomethylation:1000.00;C10:Carbamidomethylation:1000.00
C(+57.02)C(+57.02)AEADPPAC(+57.02)YATVFDQFTPLVEEPK	78.21	3014.31	26	4.3	1005.78	53.11		29	16303	JA_100817_90min_nat29.raw	tr|F7BAY6|F7BAY6_HORSE	Carbamidomethylation	C1:Carbamidomethylation:1000.00;C2:Carbamidomethylation:1000.00;C10:Carbamidomethylation:1000.00
C(+57.02)C(+57.02)AEADPPAC(+57.02)YATVFDQFTPLVEEPK	78.21	3014.31	26	3.9	1508.17	56.96	54400000	54	17170	JA_100817_90min_nat54.raw	tr|F7BAY6|F7BAY6_HORSE	Carbamidomethylation	C1:Carbamidomethylation:1000.00;C2:Carbamidomethylation:1000.00;C10:Carbamidomethylation:1000.00
C(+57.02)C(+57.02)AEADPPAC(+57.02)YATVFDQFTPLVEEPK	78.2	3014.31	26	4.6	1508.17	59.6		69	18394	JA_170817_90min_nat69.raw	tr|F7BAY6|F7BAY6_HORSE	Carbamidomethylation	C1:Carbamidomethylation:1000.00;C2:Carbamidomethylation:1000.00;C10:Carbamidomethylation:1000.00
C(+57.02)C(+57.02)AEADPPAC(+57.02)YATVFDQFTPLVEEPK	78.2	3014.31	26	3.3	1005.78	61.92		18	19201	JA_100817_90min_nat18.raw	tr|F7BAY6|F7BAY6_HORSE	Carbamidomethylation	C1:Carbamidomethylation:1000.00;C2:Carbamidomethylation:1000.00;C10:Carbamidomethylation:1000.00
C(+57.02)C(+57.02)AEADPPAC(+57.02)YATVFDQFTPLVEEPK	78.19	3014.31	26	5.5	1005.78	60.47		85	18398	JA_170817_90min_nat85.raw	tr|F7BAY6|F7BAY6_HORSE	Carbamidomethylation	C1:Carbamidomethylation:1000.00;C2:Carbamidomethylation:1000.00;C10:Carbamidomethylation:1000.00
C(+57.02)C(+57.02)AEADPPAC(+57.02)YATVFDQFTPLVEEPK	78.19	3014.31	26	3	1508.17	49.78	2810000	34	15044	JA_100817_90min_nat34.raw	tr|F7BAY6|F7BAY6_HORSE	Carbamidomethylation	C1:Carbamidomethylation:1000.00;C2:Carbamidomethylation:1000.00;C10:Carbamidomethylation:1000.00
C(+57.02)C(+57.02)AEADPPAC(+57.02)YATVFDQFTPLVEEPK	78.18	3014.31	26	3.8	1508.17	55.39		3	17233	JA_100817_nat3_90min.raw	tr|F7BAY6|F7BAY6_HORSE	Carbamidomethylation	C1:Carbamidomethylation:1000.00;C2:Carbamidomethylation:1000.00;C10:Carbamidomethylation:1000.00
C(+57.02)C(+57.02)AEADPPAC(+57.02)YATVFDQFTPLVEEPK	78.18	3014.31	26	3.2	1005.78	58.63		117	18005	JA_170817_90min_nat117.raw	tr|F7BAY6|F7BAY6_HORSE	Carbamidomethylation	C1:Carbamidomethylation:1000.00;C2:Carbamidomethylation:1000.00;C10:Carbamidomethylation:1000.00
C(+57.02)C(+57.02)AEADPPAC(+57.02)YATVFDQFTPLVEEPK	78.17	3014.31	26	3.6	1005.78	61.77		83	18970	JA_170817_90min_nat83.raw	tr|F7BAY6|F7BAY6_HORSE	Carbamidomethylation	C1:Carbamidomethylation:1000.00;C2:Carbamidomethylation:1000.00;C10:Carbamidomethylation:1000.00
C(+57.02)C(+57.02)AEADPPAC(+57.02)YATVFDQFTPLVEEPK	78.16	3014.31	26	-1.3	1508.16	56.51		118	17240	JA_170817_90min_nat118.raw	tr|F7BAY6|F7BAY6_HORSE	Carbamidomethylation	C1:Carbamidomethylation:1000.00;C2:Carbamidomethylation:1000.00;C10:Carbamidomethylation:1000.00
C(+57.02)C(+57.02)AEADPPAC(+57.02)YATVFDQFTPLVEEPK	78.16	3014.31	26	2.5	1508.17	52.9		110	16354	JA_170817_90min_nat110.raw	tr|F7BAY6|F7BAY6_HORSE	Carbamidomethylation	C1:Carbamidomethylation:1000.00;C2:Carbamidomethylation:1000.00;C10:Carbamidomethylation:1000.00
C(+57.02)C(+57.02)AEADPPAC(+57.02)YATVFDQFTPLVEEPK	78.15	3014.31	26	4.1	1005.78	58.32		105	17486	JA_170817_90min_nat105.raw	tr|F7BAY6|F7BAY6_HORSE	Carbamidomethylation	C1:Carbamidomethylation:1000.00;C2:Carbamidomethylation:1000.00;C10:Carbamidomethylation:1000.00
C(+57.02)C(+57.02)AEADPPAC(+57.02)YATVFDQFTPLVEEPK	78.14	3014.31	26	2.9	1005.78	58.59	88100000	127	17930	JA_170817_90min_nat127.raw	tr|F7BAY6|F7BAY6_HORSE	Carbamidomethylation	C1:Carbamidomethylation:1000.00;C2:Carbamidomethylation:1000.00;C10:Carbamidomethylation:1000.00
C(+57.02)C(+57.02)AEADPPAC(+57.02)YATVFDQFTPLVEEPK	78.12	3014.31	26	3.3	1005.78	58.29	191000000	101	17939	JA_170817_90min_nat101.raw	tr|F7BAY6|F7BAY6_HORSE	Carbamidomethylation	C1:Carbamidomethylation:1000.00;C2:Carbamidomethylation:1000.00;C10:Carbamidomethylation:1000.00
C(+57.02)C(+57.02)AEADPPAC(+57.02)YATVFDQFTPLVEEPK	78.11	3014.31	26	2.3	1005.78	62.79		22	19407	JA_100817_90min_nat22.raw	tr|F7BAY6|F7BAY6_HORSE	Carbamidomethylation	C1:Carbamidomethylation:1000.00;C2:Carbamidomethylation:1000.00;C10:Carbamidomethylation:1000.00
C(+57.02)C(+57.02)AEADPPAC(+57.02)YATVFDQFTPLVEEPK	78.1	3014.31	26	2	1508.17	56.82	18300000	61	17376	JA_170817_90min_nat61.raw	tr|F7BAY6|F7BAY6_HORSE	Carbamidomethylation	C1:Carbamidomethylation:1000.00;C2:Carbamidomethylation:1000.00;C10:Carbamidomethylation:1000.00
C(+57.02)C(+57.02)AEADPPAC(+57.02)YATVFDQFTPLVEEPK	78.1	3014.31	26	4.6	1005.78	62.38		112	18234	JA_170817_90min_nat112.raw	tr|F7BAY6|F7BAY6_HORSE	Carbamidomethylation	C1:Carbamidomethylation:1000.00;C2:Carbamidomethylation:1000.00;C10:Carbamidomethylation:1000.00
C(+57.02)C(+57.02)AEADPPAC(+57.02)YATVFDQFTPLVEEPK	78.08	3014.31	26	2.8	1005.78	59.81		106	18069	JA_170817_90min_nat106.raw	tr|F7BAY6|F7BAY6_HORSE	Carbamidomethylation	C1:Carbamidomethylation:1000.00;C2:Carbamidomethylation:1000.00;C10:Carbamidomethylation:1000.00
C(+57.02)C(+57.02)AEADPPAC(+57.02)YATVFDQFTPLVEEPK	78.07	3014.31	26	5.7	1005.78	59.57	66700000	28	18357	JA_100817_90min_nat28.raw	tr|F7BAY6|F7BAY6_HORSE	Carbamidomethylation	C1:Carbamidomethylation:1000.00;C2:Carbamidomethylation:1000.00;C10:Carbamidomethylation:1000.00
C(+57.02)C(+57.02)AEADPPAC(+57.02)YATVFDQFTPLVEEPK	78.07	3014.31	26	4.4	1005.78	55.69	106000000	26	17372	JA_100817_90min_nat26.raw	tr|F7BAY6|F7BAY6_HORSE	Carbamidomethylation	C1:Carbamidomethylation:1000.00;C2:Carbamidomethylation:1000.00;C10:Carbamidomethylation:1000.00
C(+57.02)C(+57.02)AEADPPAC(+57.02)YATVFDQFTPLVEEPK	78.07	3014.31	26	5.4	1005.78	58.82	29800000	4	18036	JA_100817_nat4_90min.raw	tr|F7BAY6|F7BAY6_HORSE	Carbamidomethylation	C1:Carbamidomethylation:1000.00;C2:Carbamidomethylation:1000.00;C10:Carbamidomethylation:1000.00
C(+57.02)C(+57.02)AEADPPAC(+57.02)YATVFDQFTPLVEEPK	78.04	3014.31	26	1.1	1005.78	60.38	44600000	126	18612	JA_170817_90min_nat126.raw	tr|F7BAY6|F7BAY6_HORSE	Carbamidomethylation	C1:Carbamidomethylation:1000.00;C2:Carbamidomethylation:1000.00;C10:Carbamidomethylation:1000.00
C(+57.02)C(+57.02)AEADPPAC(+57.02)YATVFDQFTPLVEEPK	78.04	3014.31	26	-1.6	1005.78	53.87	214000000	17	16514	JA_100817_90min_nat17.raw	tr|F7BAY6|F7BAY6_HORSE	Carbamidomethylation	C1:Carbamidomethylation:1000.00;C2:Carbamidomethylation:1000.00;C10:Carbamidomethylation:1000.00
C(+57.02)C(+57.02)AEADPPAC(+57.02)YATVFDQFTPLVEEPK	78.02	3014.31	26	1.8	1005.78	54.15	808000000	115	16622	JA_170817_90min_nat115.raw	tr|F7BAY6|F7BAY6_HORSE	Carbamidomethylation	C1:Carbamidomethylation:1000.00;C2:Carbamidomethylation:1000.00;C10:Carbamidomethylation:1000.00
C(+57.02)C(+57.02)AEADPPAC(+57.02)YATVFDQFTPLVEEPK	78.01	3014.31	26	2.8	1508.17	59.99		69	18508	JA_170817_90min_nat69.raw	tr|F7BAY6|F7BAY6_HORSE	Carbamidomethylation	C1:Carbamidomethylation:1000.00;C2:Carbamidomethylation:1000.00;C10:Carbamidomethylation:1000.00
C(+57.02)C(+57.02)AEADPPAC(+57.02)YATVFDQFTPLVEEPK	77.99	3014.31	26	5.6	1005.78	55.45	145000000	52	17078	JA_100817_90min_nat52.raw	tr|F7BAY6|F7BAY6_HORSE	Carbamidomethylation	C1:Carbamidomethylation:1000.00;C2:Carbamidomethylation:1000.00;C10:Carbamidomethylation:1000.00
C(+57.02)C(+57.02)AEADPPAC(+57.02)YATVFDQFTPLVEEPK	77.98	3014.31	26	6	1005.78	56.56	48200000	137	16973	JA_100817_90min_nat77b.raw	tr|F7BAY6|F7BAY6_HORSE	Carbamidomethylation	C1:Carbamidomethylation:1000.00;C2:Carbamidomethylation:1000.00;C10:Carbamidomethylation:1000.00
C(+57.02)C(+57.02)AEADPPAC(+57.02)YATVFDQFTPLVEEPK	77.98	3014.31	26	2.9	1508.17	57.68	71200000	129	17708	JA_170817_90min_nat129.raw	tr|F7BAY6|F7BAY6_HORSE	Carbamidomethylation	C1:Carbamidomethylation:1000.00;C2:Carbamidomethylation:1000.00;C10:Carbamidomethylation:1000.00
C(+57.02)C(+57.02)AEADPPAC(+57.02)YATVFDQFTPLVEEPK	77.97	3014.31	26	2.3	1508.17	51.63	188000000	126	15930	JA_170817_90min_nat126.raw	tr|F7BAY6|F7BAY6_HORSE	Carbamidomethylation	C1:Carbamidomethylation:1000.00;C2:Carbamidomethylation:1000.00;C10:Carbamidomethylation:1000.00
C(+57.02)C(+57.02)AEADPPAC(+57.02)YATVFDQFTPLVEEPK	77.97	3014.31	26	4.5	1005.78	55.11		16	16995	JA_100817_90min_nat16.raw	tr|F7BAY6|F7BAY6_HORSE	Carbamidomethylation	C1:Carbamidomethylation:1000.00;C2:Carbamidomethylation:1000.00;C10:Carbamidomethylation:1000.00
C(+57.02)C(+57.02)AEADPPAC(+57.02)YATVFDQFTPLVEEPK	77.96	3014.31	26	1.8	1005.78	63.57		69	19634	JA_170817_90min_nat69.raw	tr|F7BAY6|F7BAY6_HORSE	Carbamidomethylation	C1:Carbamidomethylation:1000.00;C2:Carbamidomethylation:1000.00;C10:Carbamidomethylation:1000.00
C(+57.02)C(+57.02)AEADPPAC(+57.02)YATVFDQFTPLVEEPK	77.96	3014.31	26	3.4	1005.78	47.3	4920000	78	14472	JA_170817_90min_nat78.raw	tr|F7BAY6|F7BAY6_HORSE	Carbamidomethylation	C1:Carbamidomethylation:1000.00;C2:Carbamidomethylation:1000.00;C10:Carbamidomethylation:1000.00
C(+57.02)C(+57.02)AEADPPAC(+57.02)YATVFDQFTPLVEEPK	77.95	3014.31	26	6.6	1005.78	61.84		85	18811	JA_170817_90min_nat85.raw	tr|F7BAY6|F7BAY6_HORSE	Carbamidomethylation	C1:Carbamidomethylation:1000.00;C2:Carbamidomethylation:1000.00;C10:Carbamidomethylation:1000.00
C(+57.02)C(+57.02)AEADPPAC(+57.02)YATVFDQFTPLVEEPK	77.95	3014.31	26	1.5	1005.78	55.27	66700000	28	17010	JA_100817_90min_nat28.raw	tr|F7BAY6|F7BAY6_HORSE	Carbamidomethylation	C1:Carbamidomethylation:1000.00;C2:Carbamidomethylation:1000.00;C10:Carbamidomethylation:1000.00
C(+57.02)C(+57.02)AEADPPAC(+57.02)YATVFDQFTPLVEEPK	77.95	3014.31	26	3.1	1005.78	53.74	1070000000	81	16379	JA_170817_90min_nat81.raw	tr|F7BAY6|F7BAY6_HORSE	Carbamidomethylation	C1:Carbamidomethylation:1000.00;C2:Carbamidomethylation:1000.00;C10:Carbamidomethylation:1000.00
C(+57.02)C(+57.02)AEADPPAC(+57.02)YATVFDQFTPLVEEPK	77.94	3014.31	26	1.8	1508.17	47.3	537000000	6	14575	JA_100817_nat6_90min.raw	tr|F7BAY6|F7BAY6_HORSE	Carbamidomethylation	C1:Carbamidomethylation:1000.00;C2:Carbamidomethylation:1000.00;C10:Carbamidomethylation:1000.00
C(+57.02)C(+57.02)AEADPPAC(+57.02)YATVFDQFTPLVEEPK	77.94	3014.31	26	5.3	1508.17	51.94		111	15965	JA_170817_90min_nat111.raw	tr|F7BAY6|F7BAY6_HORSE	Carbamidomethylation	C1:Carbamidomethylation:1000.00;C2:Carbamidomethylation:1000.00;C10:Carbamidomethylation:1000.00
C(+57.02)C(+57.02)AEADPPAC(+57.02)YATVFDQFTPLVEEPK	77.94	3014.31	26	7	1508.17	45.01	1530000	48	13646	JA_100817_90min_nat48.raw	tr|F7BAY6|F7BAY6_HORSE	Carbamidomethylation	C1:Carbamidomethylation:1000.00;C2:Carbamidomethylation:1000.00;C10:Carbamidomethylation:1000.00
C(+57.02)C(+57.02)AEADPPAC(+57.02)YATVFDQFTPLVEEPK	77.94	3014.31	26	2.2	1005.78	54.27	1170000000	116	16603	JA_170817_90min_nat116.raw	tr|F7BAY6|F7BAY6_HORSE	Carbamidomethylation	C1:Carbamidomethylation:1000.00;C2:Carbamidomethylation:1000.00;C10:Carbamidomethylation:1000.00
C(+57.02)C(+57.02)AEADPPAC(+57.02)YATVFDQFTPLVEEPK	77.94	3014.31	26	6.1	1005.78	61.83		13	19106	JA_100817_nat13_90min.raw	tr|F7BAY6|F7BAY6_HORSE	Carbamidomethylation	C1:Carbamidomethylation:1000.00;C2:Carbamidomethylation:1000.00;C10:Carbamidomethylation:1000.00
C(+57.02)C(+57.02)AEADPPAC(+57.02)YATVFDQFTPLVEEPK	77.93	3014.31	26	6.2	1005.78	53.41	142000000	49	16117	JA_100817_90min_nat49.raw	tr|F7BAY6|F7BAY6_HORSE	Carbamidomethylation	C1:Carbamidomethylation:1000.00;C2:Carbamidomethylation:1000.00;C10:Carbamidomethylation:1000.00
C(+57.02)C(+57.02)AEADPPAC(+57.02)YATVFDQFTPLVEEPK	77.93	3014.31	26	4.6	1508.17	51.89	181000000	104	15669	JA_170817_90min_nat104.raw	tr|F7BAY6|F7BAY6_HORSE	Carbamidomethylation	C1:Carbamidomethylation:1000.00;C2:Carbamidomethylation:1000.00;C10:Carbamidomethylation:1000.00
C(+57.02)C(+57.02)AEADPPAC(+57.02)YATVFDQFTPLVEEPK	77.93	3014.31	26	4.1	1005.78	62.53		23	19380	JA_100817_90min_nat23.raw	tr|F7BAY6|F7BAY6_HORSE	Carbamidomethylation	C1:Carbamidomethylation:1000.00;C2:Carbamidomethylation:1000.00;C10:Carbamidomethylation:1000.00
C(+57.02)C(+57.02)AEADPPAC(+57.02)YATVFDQFTPLVEEPK	77.9	3014.31	26	6.3	1508.17	55.07	14900000	82	16680	JA_170817_90min_nat82.raw	tr|F7BAY6|F7BAY6_HORSE	Carbamidomethylation	C1:Carbamidomethylation:1000.00;C2:Carbamidomethylation:1000.00;C10:Carbamidomethylation:1000.00
C(+57.02)C(+57.02)AEADPPAC(+57.02)YATVFDQFTPLVEEPK	77.9	3014.31	26	7.2	1005.79	59		51	17998	JA_100817_90min_nat51.raw	tr|F7BAY6|F7BAY6_HORSE	Carbamidomethylation	C1:Carbamidomethylation:1000.00;C2:Carbamidomethylation:1000.00;C10:Carbamidomethylation:1000.00
C(+57.02)C(+57.02)AEADPPAC(+57.02)YATVFDQFTPLVEEPK	77.88	3014.31	26	2.4	1005.78	58.91	190000000	111	18138	JA_170817_90min_nat111.raw	tr|F7BAY6|F7BAY6_HORSE	Carbamidomethylation	C1:Carbamidomethylation:1000.00;C2:Carbamidomethylation:1000.00;C10:Carbamidomethylation:1000.00
C(+57.02)C(+57.02)AEADPPAC(+57.02)YATVFDQFTPLVEEPK	77.87	3014.31	26	2.5	1508.17	49.27	565000000	52	15080	JA_100817_90min_nat52.raw	tr|F7BAY6|F7BAY6_HORSE	Carbamidomethylation	C1:Carbamidomethylation:1000.00;C2:Carbamidomethylation:1000.00;C10:Carbamidomethylation:1000.00
C(+57.02)C(+57.02)AEADPPAC(+57.02)YATVFDQFTPLVEEPK	77.85	3014.31	26	1.7	1005.78	54.09	90100000	3	16837	JA_100817_nat3_90min.raw	tr|F7BAY6|F7BAY6_HORSE	Carbamidomethylation	C1:Carbamidomethylation:1000.00;C2:Carbamidomethylation:1000.00;C10:Carbamidomethylation:1000.00
C(+57.02)C(+57.02)AEADPPAC(+57.02)YATVFDQFTPLVEEPK	77.85	3014.31	26	5.5	1005.78	57.9		11	17702	JA_100817_nat11_90min.raw	tr|F7BAY6|F7BAY6_HORSE	Carbamidomethylation	C1:Carbamidomethylation:1000.00;C2:Carbamidomethylation:1000.00;C10:Carbamidomethylation:1000.00
C(+57.02)C(+57.02)AEADPPAC(+57.02)YATVFDQFTPLVEEPK	77.85	3014.31	26	2.4	1005.78	54.82	74800000	138	16338	JA_100817_90min_nat77c.raw	tr|F7BAY6|F7BAY6_HORSE	Carbamidomethylation	C1:Carbamidomethylation:1000.00;C2:Carbamidomethylation:1000.00;C10:Carbamidomethylation:1000.00
C(+57.02)C(+57.02)AEADPPAC(+57.02)YATVFDQFTPLVEEPK	77.85	3014.31	26	1.1	1005.78	57.99	181000000	64	17586	JA_170817_90min_nat64.raw	tr|F7BAY6|F7BAY6_HORSE	Carbamidomethylation	C1:Carbamidomethylation:1000.00;C2:Carbamidomethylation:1000.00;C10:Carbamidomethylation:1000.00
C(+57.02)C(+57.02)AEADPPAC(+57.02)YATVFDQFTPLVEEPK	77.84	3014.31	26	4.1	1508.17	54.96	57300000	4	16872	JA_100817_nat4_90min.raw	tr|F7BAY6|F7BAY6_HORSE	Carbamidomethylation	C1:Carbamidomethylation:1000.00;C2:Carbamidomethylation:1000.00;C10:Carbamidomethylation:1000.00
C(+57.02)C(+57.02)AEADPPAC(+57.02)YATVFDQFTPLVEEPK	77.84	3014.31	26	4.7	1005.78	57.2		9	17518	JA_100817_nat9_90min.raw	tr|F7BAY6|F7BAY6_HORSE	Carbamidomethylation	C1:Carbamidomethylation:1000.00;C2:Carbamidomethylation:1000.00;C10:Carbamidomethylation:1000.00
C(+57.02)C(+57.02)AEADPPAC(+57.02)YATVFDQFTPLVEEPK	77.83	3014.31	26	4.4	1005.78	52.9	184000000	1	16500	JA_100817_nat1_90min.raw	tr|F7BAY6|F7BAY6_HORSE	Carbamidomethylation	C1:Carbamidomethylation:1000.00;C2:Carbamidomethylation:1000.00;C10:Carbamidomethylation:1000.00
C(+57.02)C(+57.02)AEADPPAC(+57.02)YATVFDQFTPLVEEPK	77.83	3014.31	26	5.6	1005.78	59.95		138	17795	JA_100817_90min_nat77c.raw	tr|F7BAY6|F7BAY6_HORSE	Carbamidomethylation	C1:Carbamidomethylation:1000.00;C2:Carbamidomethylation:1000.00;C10:Carbamidomethylation:1000.00
C(+57.02)C(+57.02)AEADPPAC(+57.02)YATVFDQFTPLVEEPK	77.82	3014.31	26	3.2	1005.78	58.22	86500000	132	17908	JA_170817_90min_ALL_BATCHES_POOLED.raw	tr|F7BAY6|F7BAY6_HORSE	Carbamidomethylation	C1:Carbamidomethylation:1000.00;C2:Carbamidomethylation:1000.00;C10:Carbamidomethylation:1000.00
C(+57.02)C(+57.02)AEADPPAC(+57.02)YATVFDQFTPLVEEPK	77.8	3014.31	26	2.2	1005.78	58.77		87	18189	JA_170817_90min_nat87.raw	tr|F7BAY6|F7BAY6_HORSE	Carbamidomethylation	C1:Carbamidomethylation:1000.00;C2:Carbamidomethylation:1000.00;C10:Carbamidomethylation:1000.00
C(+57.02)C(+57.02)AEADPPAC(+57.02)YATVFDQFTPLVEEPK	77.8	3014.31	26	4.6	1005.78	59.65		2	18479	JA_100817_nat2_90min.raw	tr|F7BAY6|F7BAY6_HORSE	Carbamidomethylation	C1:Carbamidomethylation:1000.00;C2:Carbamidomethylation:1000.00;C10:Carbamidomethylation:1000.00
C(+57.02)C(+57.02)AEADPPAC(+57.02)YATVFDQFTPLVEEPK	77.8	3014.31	26	3.6	1005.78	62.56		6	19437	JA_100817_nat6_90min.raw	tr|F7BAY6|F7BAY6_HORSE	Carbamidomethylation	C1:Carbamidomethylation:1000.00;C2:Carbamidomethylation:1000.00;C10:Carbamidomethylation:1000.00
C(+57.02)C(+57.02)AEADPPAC(+57.02)YATVFDQFTPLVEEPK	77.78	3014.31	26	2.3	1005.78	57.79	110000000	90	17819	JA_170817_90min_nat90.raw	tr|F7BAY6|F7BAY6_HORSE	Carbamidomethylation	C1:Carbamidomethylation:1000.00;C2:Carbamidomethylation:1000.00;C10:Carbamidomethylation:1000.00
C(+57.02)C(+57.02)AEADPPAC(+57.02)YATVFDQFTPLVEEPK	77.77	3014.31	26	6.1	1005.78	60.28		138	17882	JA_100817_90min_nat77c.raw	tr|F7BAY6|F7BAY6_HORSE	Carbamidomethylation	C1:Carbamidomethylation:1000.00;C2:Carbamidomethylation:1000.00;C10:Carbamidomethylation:1000.00
C(+57.02)C(+57.02)AEADPPAC(+57.02)YATVFDQFTPLVEEPK	77.76	3014.31	26	8.5	1508.18	55.14	4270000	72	16930	JA_170817_90min_nat72.raw	tr|F7BAY6|F7BAY6_HORSE	Carbamidomethylation	C1:Carbamidomethylation:1000.00;C2:Carbamidomethylation:1000.00;C10:Carbamidomethylation:1000.00
C(+57.02)C(+57.02)AEADPPAC(+57.02)YATVFDQFTPLVEEPK	77.75	3014.31	26	6.4	1005.78	57.97		36	17868	JA_100817_90min_nat36.raw	tr|F7BAY6|F7BAY6_HORSE	Carbamidomethylation	C1:Carbamidomethylation:1000.00;C2:Carbamidomethylation:1000.00;C10:Carbamidomethylation:1000.00
C(+57.02)C(+57.02)AEADPPAC(+57.02)YATVFDQFTPLVEEPK	77.75	3014.31	26	-0.1	1508.16	54.03		35	16658	JA_100817_90min_nat35.raw	tr|F7BAY6|F7BAY6_HORSE	Carbamidomethylation	C1:Carbamidomethylation:1000.00;C2:Carbamidomethylation:1000.00;C10:Carbamidomethylation:1000.00
C(+57.02)C(+57.02)AEADPPAC(+57.02)YATVFDQFTPLVEEPK	77.75	3014.31	26	3.3	1005.78	56.09		35	17304	JA_100817_90min_nat35.raw	tr|F7BAY6|F7BAY6_HORSE	Carbamidomethylation	C1:Carbamidomethylation:1000.00;C2:Carbamidomethylation:1000.00;C10:Carbamidomethylation:1000.00
C(+57.02)C(+57.02)AEADPPAC(+57.02)YATVFDQFTPLVEEPK	77.75	3014.31	26	7	1005.79	61.42		97	18742	JA_170817_90min_nat97.raw	tr|F7BAY6|F7BAY6_HORSE	Carbamidomethylation	C1:Carbamidomethylation:1000.00;C2:Carbamidomethylation:1000.00;C10:Carbamidomethylation:1000.00
C(+57.02)C(+57.02)AEADPPAC(+57.02)YATVFDQFTPLVEEPK	77.75	3014.31	26	3.8	1005.78	47.46	1480000	95	14461	JA_170817_90min_nat95.raw	tr|F7BAY6|F7BAY6_HORSE	Carbamidomethylation	C1:Carbamidomethylation:1000.00;C2:Carbamidomethylation:1000.00;C10:Carbamidomethylation:1000.00
C(+57.02)C(+57.02)AEADPPAC(+57.02)YATVFDQFTPLVEEPK	77.74	3014.31	26	5.7	1508.17	49.82	23100000	37	14961	JA_100817_90min_nat37.raw	tr|F7BAY6|F7BAY6_HORSE	Carbamidomethylation	C1:Carbamidomethylation:1000.00;C2:Carbamidomethylation:1000.00;C10:Carbamidomethylation:1000.00
C(+57.02)C(+57.02)AEADPPAC(+57.02)YATVFDQFTPLVEEPK	77.74	3014.31	26	2.6	1005.78	55.37	1170000000	116	16943	JA_170817_90min_nat116.raw	tr|F7BAY6|F7BAY6_HORSE	Carbamidomethylation	C1:Carbamidomethylation:1000.00;C2:Carbamidomethylation:1000.00;C10:Carbamidomethylation:1000.00
C(+57.02)C(+57.02)AEADPPAC(+57.02)YATVFDQFTPLVEEPK	77.73	3014.31	26	-1.1	1005.78	56.46	44600000	126	17482	JA_170817_90min_nat126.raw	tr|F7BAY6|F7BAY6_HORSE	Carbamidomethylation	C1:Carbamidomethylation:1000.00;C2:Carbamidomethylation:1000.00;C10:Carbamidomethylation:1000.00
C(+57.02)C(+57.02)AEADPPAC(+57.02)YATVFDQFTPLVEEPK	77.73	3014.31	26	1.1	1508.17	56.8	12600000	72	17473	JA_170817_90min_nat72.raw	tr|F7BAY6|F7BAY6_HORSE	Carbamidomethylation	C1:Carbamidomethylation:1000.00;C2:Carbamidomethylation:1000.00;C10:Carbamidomethylation:1000.00
C(+57.02)C(+57.02)AEADPPAC(+57.02)YATVFDQFTPLVEEPK	77.73	3014.31	26	6	1005.78	51.45	1350000000	51	15657	JA_100817_90min_nat51.raw	tr|F7BAY6|F7BAY6_HORSE	Carbamidomethylation	C1:Carbamidomethylation:1000.00;C2:Carbamidomethylation:1000.00;C10:Carbamidomethylation:1000.00
C(+57.02)C(+57.02)AEADPPAC(+57.02)YATVFDQFTPLVEEPK	77.72	3014.31	26	4.2	1508.17	58.66		93	18119	JA_170817_90min_nat93.raw	tr|F7BAY6|F7BAY6_HORSE	Carbamidomethylation	C1:Carbamidomethylation:1000.00;C2:Carbamidomethylation:1000.00;C10:Carbamidomethylation:1000.00
C(+57.02)C(+57.02)AEADPPAC(+57.02)YATVFDQFTPLVEEPK	77.72	3014.31	26	5.5	1005.78	57.54	74800000	138	17124	JA_100817_90min_nat77c.raw	tr|F7BAY6|F7BAY6_HORSE	Carbamidomethylation	C1:Carbamidomethylation:1000.00;C2:Carbamidomethylation:1000.00;C10:Carbamidomethylation:1000.00
C(+57.02)C(+57.02)AEADPPAC(+57.02)YATVFDQFTPLVEEPK	77.69	3014.31	26	2.1	1508.17	53.87	8740000	126	16661	JA_170817_90min_nat126.raw	tr|F7BAY6|F7BAY6_HORSE	Carbamidomethylation	C1:Carbamidomethylation:1000.00;C2:Carbamidomethylation:1000.00;C10:Carbamidomethylation:1000.00
C(+57.02)C(+57.02)AEADPPAC(+57.02)YATVFDQFTPLVEEPK	77.69	3014.31	26	5.2	1508.17	60.45	144000	106	18259	JA_170817_90min_nat106.raw	tr|F7BAY6|F7BAY6_HORSE	Carbamidomethylation	C1:Carbamidomethylation:1000.00;C2:Carbamidomethylation:1000.00;C10:Carbamidomethylation:1000.00
C(+57.02)C(+57.02)AEADPPAC(+57.02)YATVFDQFTPLVEEPK	77.68	3014.31	26	4.4	1005.78	51.82		131	16139	JA_100817_ALL_nat_Batch_Pool_90min.raw	tr|F7BAY6|F7BAY6_HORSE	Carbamidomethylation	C1:Carbamidomethylation:1000.00;C2:Carbamidomethylation:1000.00;C10:Carbamidomethylation:1000.00
C(+57.02)C(+57.02)AEADPPAC(+57.02)YATVFDQFTPLVEEPK	77.68	3014.31	26	2	1005.78	63.67		117	19421	JA_170817_90min_nat117.raw	tr|F7BAY6|F7BAY6_HORSE	Carbamidomethylation	C1:Carbamidomethylation:1000.00;C2:Carbamidomethylation:1000.00;C10:Carbamidomethylation:1000.00
C(+57.02)C(+57.02)AEADPPAC(+57.02)YATVFDQFTPLVEEPK	77.67	3014.31	26	4.9	1508.17	52.81		36	16235	JA_100817_90min_nat36.raw	tr|F7BAY6|F7BAY6_HORSE	Carbamidomethylation	C1:Carbamidomethylation:1000.00;C2:Carbamidomethylation:1000.00;C10:Carbamidomethylation:1000.00
C(+57.02)C(+57.02)AEADPPAC(+57.02)YATVFDQFTPLVEEPK	77.65	3014.31	26	3.5	1005.78	62.62		67	19363	JA_170817_90min_nat67.raw	tr|F7BAY6|F7BAY6_HORSE	Carbamidomethylation	C1:Carbamidomethylation:1000.00;C2:Carbamidomethylation:1000.00;C10:Carbamidomethylation:1000.00
C(+57.02)C(+57.02)AEADPPAC(+57.02)YATVFDQFTPLVEEPK	77.65	3014.31	26	2.5	1005.78	62.88		87	19409	JA_170817_90min_nat87.raw	tr|F7BAY6|F7BAY6_HORSE	Carbamidomethylation	C1:Carbamidomethylation:1000.00;C2:Carbamidomethylation:1000.00;C10:Carbamidomethylation:1000.00
C(+57.02)C(+57.02)AEADPPAC(+57.02)YATVFDQFTPLVEEPK	77.65	3014.31	26	5.5	1005.78	55.21	31800000	50	16770	JA_100817_90min_nat50.raw	tr|F7BAY6|F7BAY6_HORSE	Carbamidomethylation	C1:Carbamidomethylation:1000.00;C2:Carbamidomethylation:1000.00;C10:Carbamidomethylation:1000.00
C(+57.02)C(+57.02)AEADPPAC(+57.02)YATVFDQFTPLVEEPK	77.64	3014.31	26	3.7	1005.78	61.25		67	18926	JA_170817_90min_nat67.raw	tr|F7BAY6|F7BAY6_HORSE	Carbamidomethylation	C1:Carbamidomethylation:1000.00;C2:Carbamidomethylation:1000.00;C10:Carbamidomethylation:1000.00
C(+57.02)C(+57.02)AEADPPAC(+57.02)YATVFDQFTPLVEEPK	77.63	3014.31	26	0.4	1005.78	47.47	6890000	115	14510	JA_170817_90min_nat115.raw	tr|F7BAY6|F7BAY6_HORSE	Carbamidomethylation	C1:Carbamidomethylation:1000.00;C2:Carbamidomethylation:1000.00;C10:Carbamidomethylation:1000.00
C(+57.02)C(+57.02)AEADPPAC(+57.02)YATVFDQFTPLVEEPK	77.62	3014.31	26	4.6	1005.78	63.26		63	19368	JA_170817_90min_nat63.raw	tr|F7BAY6|F7BAY6_HORSE	Carbamidomethylation	C1:Carbamidomethylation:1000.00;C2:Carbamidomethylation:1000.00;C10:Carbamidomethylation:1000.00
C(+57.02)C(+57.02)AEADPPAC(+57.02)YATVFDQFTPLVEEPK	77.6	3014.31	26	5.4	1005.78	61.15		85	18603	JA_170817_90min_nat85.raw	tr|F7BAY6|F7BAY6_HORSE	Carbamidomethylation	C1:Carbamidomethylation:1000.00;C2:Carbamidomethylation:1000.00;C10:Carbamidomethylation:1000.00
C(+57.02)C(+57.02)AEADPPAC(+57.02)YATVFDQFTPLVEEPK	77.59	3014.31	26	3.7	1005.78	62.43	116000000	136	19166	JA_170817_90min_POOL_BATCH_3.raw	tr|F7BAY6|F7BAY6_HORSE	Carbamidomethylation	C1:Carbamidomethylation:1000.00;C2:Carbamidomethylation:1000.00;C10:Carbamidomethylation:1000.00
C(+57.02)C(+57.02)AEADPPAC(+57.02)YATVFDQFTPLVEEPK	77.58	3014.31	26	1.5	1005.78	60.54		140	18275	JA_170817_90min_nat77c.raw	tr|F7BAY6|F7BAY6_HORSE	Carbamidomethylation	C1:Carbamidomethylation:1000.00;C2:Carbamidomethylation:1000.00;C10:Carbamidomethylation:1000.00
C(+57.02)C(+57.02)AEADPPAC(+57.02)YATVFDQFTPLVEEPK	77.56	3014.31	26	6.4	1508.17	55.22		70	16860	JA_170817_90min_nat70.raw	tr|F7BAY6|F7BAY6_HORSE	Carbamidomethylation	C1:Carbamidomethylation:1000.00;C2:Carbamidomethylation:1000.00;C10:Carbamidomethylation:1000.00
C(+57.02)C(+57.02)AEADPPAC(+57.02)YATVFDQFTPLVEEPK	77.54	3014.31	26	4.1	1005.78	53.31		31	16550	JA_100817_90min_nat31.raw	tr|F7BAY6|F7BAY6_HORSE	Carbamidomethylation	C1:Carbamidomethylation:1000.00;C2:Carbamidomethylation:1000.00;C10:Carbamidomethylation:1000.00
C(+57.02)C(+57.02)AEADPPAC(+57.02)YATVFDQFTPLVEEPK	77.54	3014.31	26	4.3	1005.78	62.48		62	19045	JA_170817_90min_nat62.raw	tr|F7BAY6|F7BAY6_HORSE	Carbamidomethylation	C1:Carbamidomethylation:1000.00;C2:Carbamidomethylation:1000.00;C10:Carbamidomethylation:1000.00
C(+57.02)C(+57.02)AEADPPAC(+57.02)YATVFDQFTPLVEEPK	77.53	3014.31	26	2.4	1005.78	63.09		122	19525	JA_170817_90min_nat122.raw	tr|F7BAY6|F7BAY6_HORSE	Carbamidomethylation	C1:Carbamidomethylation:1000.00;C2:Carbamidomethylation:1000.00;C10:Carbamidomethylation:1000.00
C(+57.02)C(+57.02)AEADPPAC(+57.02)YATVFDQFTPLVEEPK	77.52	3014.31	26	3.9	1508.17	58.67		60	18152	JA_170817_90min_nat60.raw	tr|F7BAY6|F7BAY6_HORSE	Carbamidomethylation	C1:Carbamidomethylation:1000.00;C2:Carbamidomethylation:1000.00;C10:Carbamidomethylation:1000.00
C(+57.02)C(+57.02)AEADPPAC(+57.02)YATVFDQFTPLVEEPK	77.52	3014.31	26	3.9	1005.78	62.68		48	19038	JA_100817_90min_nat48.raw	tr|F7BAY6|F7BAY6_HORSE	Carbamidomethylation	C1:Carbamidomethylation:1000.00;C2:Carbamidomethylation:1000.00;C10:Carbamidomethylation:1000.00
C(+57.02)C(+57.02)AEADPPAC(+57.02)YATVFDQFTPLVEEPK	77.51	3014.31	26	5	1005.78	60.88	120000000	80	18492	JA_170817_90min_nat80.raw	tr|F7BAY6|F7BAY6_HORSE	Carbamidomethylation	C1:Carbamidomethylation:1000.00;C2:Carbamidomethylation:1000.00;C10:Carbamidomethylation:1000.00
C(+57.02)C(+57.02)AEADPPAC(+57.02)YATVFDQFTPLVEEPK	77.51	3014.31	26	4.7	1508.17	59.91	12000000	90	18452	JA_170817_90min_nat90.raw	tr|F7BAY6|F7BAY6_HORSE	Carbamidomethylation	C1:Carbamidomethylation:1000.00;C2:Carbamidomethylation:1000.00;C10:Carbamidomethylation:1000.00
C(+57.02)C(+57.02)AEADPPAC(+57.02)YATVFDQFTPLVEEPK	77.5	3014.31	26	6.2	1508.17	60.8	144000	106	18352	JA_170817_90min_nat106.raw	tr|F7BAY6|F7BAY6_HORSE	Carbamidomethylation	C1:Carbamidomethylation:1000.00;C2:Carbamidomethylation:1000.00;C10:Carbamidomethylation:1000.00
C(+57.02)C(+57.02)AEADPPAC(+57.02)YATVFDQFTPLVEEPK	77.5	3014.31	26	-3.2	1005.78	57.46	176000000	128	17485	JA_170817_90min_nat128.raw	tr|F7BAY6|F7BAY6_HORSE	Carbamidomethylation	C1:Carbamidomethylation:1000.00;C2:Carbamidomethylation:1000.00;C10:Carbamidomethylation:1000.00
C(+57.02)C(+57.02)AEADPPAC(+57.02)YATVFDQFTPLVEEPK	77.48	3014.31	26	0.7	1005.78	57.14	180000000	94	17729	JA_170817_90min_nat94.raw	tr|F7BAY6|F7BAY6_HORSE	Carbamidomethylation	C1:Carbamidomethylation:1000.00;C2:Carbamidomethylation:1000.00;C10:Carbamidomethylation:1000.00
C(+57.02)C(+57.02)AEADPPAC(+57.02)YATVFDQFTPLVEEPK	77.48	3014.31	26	4	1005.78	62.69	225000000	70	19168	JA_170817_90min_nat70.raw	tr|F7BAY6|F7BAY6_HORSE	Carbamidomethylation	C1:Carbamidomethylation:1000.00;C2:Carbamidomethylation:1000.00;C10:Carbamidomethylation:1000.00
C(+57.02)C(+57.02)AEADPPAC(+57.02)YATVFDQFTPLVEEPK	77.48	3014.31	26	5.5	1005.78	60.22	94700000	55	18002	JA_100817_90min_nat55.raw	tr|F7BAY6|F7BAY6_HORSE	Carbamidomethylation	C1:Carbamidomethylation:1000.00;C2:Carbamidomethylation:1000.00;C10:Carbamidomethylation:1000.00
C(+57.02)C(+57.02)AEADPPAC(+57.02)YATVFDQFTPLVEEPK	77.48	3014.31	26	2.4	1005.78	52.33		2	16184	JA_100817_nat2_90min.raw	tr|F7BAY6|F7BAY6_HORSE	Carbamidomethylation	C1:Carbamidomethylation:1000.00;C2:Carbamidomethylation:1000.00;C10:Carbamidomethylation:1000.00
C(+57.02)C(+57.02)AEADPPAC(+57.02)YATVFDQFTPLVEEPK	77.46	3014.31	26	-3	1005.78	54.1		16	16688	JA_100817_90min_nat16.raw	tr|F7BAY6|F7BAY6_HORSE	Carbamidomethylation	C1:Carbamidomethylation:1000.00;C2:Carbamidomethylation:1000.00;C10:Carbamidomethylation:1000.00
C(+57.02)C(+57.02)AEADPPAC(+57.02)YATVFDQFTPLVEEPK	77.45	3014.31	26	2.1	1005.78	59.46	20800000	69	18356	JA_170817_90min_nat69.raw	tr|F7BAY6|F7BAY6_HORSE	Carbamidomethylation	C1:Carbamidomethylation:1000.00;C2:Carbamidomethylation:1000.00;C10:Carbamidomethylation:1000.00
C(+57.02)C(+57.02)AEADPPAC(+57.02)YATVFDQFTPLVEEPK	77.44	3014.31	26	-0.1	1508.16	56.96		36	17548	JA_100817_90min_nat36.raw	tr|F7BAY6|F7BAY6_HORSE	Carbamidomethylation	C1:Carbamidomethylation:1000.00;C2:Carbamidomethylation:1000.00;C10:Carbamidomethylation:1000.00
C(+57.02)C(+57.02)AEADPPAC(+57.02)YATVFDQFTPLVEEPK	77.44	3014.31	26	4.6	1005.78	65.45		58	20173	JA_170817_90min_nat58.raw	tr|F7BAY6|F7BAY6_HORSE	Carbamidomethylation	C1:Carbamidomethylation:1000.00;C2:Carbamidomethylation:1000.00;C10:Carbamidomethylation:1000.00
C(+57.02)C(+57.02)AEADPPAC(+57.02)YATVFDQFTPLVEEPK	77.42	3014.31	26	3	1005.78	50.65		1	15742	JA_100817_nat1_90min.raw	tr|F7BAY6|F7BAY6_HORSE	Carbamidomethylation	C1:Carbamidomethylation:1000.00;C2:Carbamidomethylation:1000.00;C10:Carbamidomethylation:1000.00
C(+57.02)C(+57.02)AEADPPAC(+57.02)YATVFDQFTPLVEEPK	77.4	3014.31	26	6.3	1005.78	58.88		42	18139	JA_100817_90min_nat42.raw	tr|F7BAY6|F7BAY6_HORSE	Carbamidomethylation	C1:Carbamidomethylation:1000.00;C2:Carbamidomethylation:1000.00;C10:Carbamidomethylation:1000.00
C(+57.02)C(+57.02)AEADPPAC(+57.02)YATVFDQFTPLVEEPK	77.4	3014.31	26	6.4	1005.78	62.06	111000000	71	19161	JA_170817_90min_nat71.raw	tr|F7BAY6|F7BAY6_HORSE	Carbamidomethylation	C1:Carbamidomethylation:1000.00;C2:Carbamidomethylation:1000.00;C10:Carbamidomethylation:1000.00
C(+57.02)C(+57.02)AEADPPAC(+57.02)YATVFDQFTPLVEEPK	77.4	3014.31	26	6.8	1005.79	60.32		38	18358	JA_100817_90min_nat38.raw	tr|F7BAY6|F7BAY6_HORSE	Carbamidomethylation	C1:Carbamidomethylation:1000.00;C2:Carbamidomethylation:1000.00;C10:Carbamidomethylation:1000.00
C(+57.02)C(+57.02)AEADPPAC(+57.02)YATVFDQFTPLVEEPK	77.4	3014.31	26	4.1	1005.78	61.3		72	18861	JA_170817_90min_nat72.raw	tr|F7BAY6|F7BAY6_HORSE	Carbamidomethylation	C1:Carbamidomethylation:1000.00;C2:Carbamidomethylation:1000.00;C10:Carbamidomethylation:1000.00
C(+57.02)C(+57.02)AEADPPAC(+57.02)YATVFDQFTPLVEEPK	77.4	3014.31	26	5.1	1005.78	55.39	98400000	44	16957	JA_100817_90min_nat44.raw	tr|F7BAY6|F7BAY6_HORSE	Carbamidomethylation	C1:Carbamidomethylation:1000.00;C2:Carbamidomethylation:1000.00;C10:Carbamidomethylation:1000.00
C(+57.02)C(+57.02)AEADPPAC(+57.02)YATVFDQFTPLVEEPK	77.37	3014.31	26	4.4	1005.78	59.6		138	17701	JA_100817_90min_nat77c.raw	tr|F7BAY6|F7BAY6_HORSE	Carbamidomethylation	C1:Carbamidomethylation:1000.00;C2:Carbamidomethylation:1000.00;C10:Carbamidomethylation:1000.00
C(+57.02)C(+57.02)AEADPPAC(+57.02)YATVFDQFTPLVEEPK	77.36	3014.31	26	2.9	1005.78	58.08	51200000	79	17677	JA_170817_90min_nat79.raw	tr|F7BAY6|F7BAY6_HORSE	Carbamidomethylation	C1:Carbamidomethylation:1000.00;C2:Carbamidomethylation:1000.00;C10:Carbamidomethylation:1000.00
C(+57.02)C(+57.02)AEADPPAC(+57.02)YATVFDQFTPLVEEPK	77.35	3014.31	26	1.1	1508.17	50.87	306000000	80	15463	JA_170817_90min_nat80.raw	tr|F7BAY6|F7BAY6_HORSE	Carbamidomethylation	C1:Carbamidomethylation:1000.00;C2:Carbamidomethylation:1000.00;C10:Carbamidomethylation:1000.00
C(+57.02)C(+57.02)AEADPPAC(+57.02)YATVFDQFTPLVEEPK	77.35	3014.31	26	1.2	1508.17	59.58		83	18298	JA_170817_90min_nat83.raw	tr|F7BAY6|F7BAY6_HORSE	Carbamidomethylation	C1:Carbamidomethylation:1000.00;C2:Carbamidomethylation:1000.00;C10:Carbamidomethylation:1000.00
C(+57.02)C(+57.02)AEADPPAC(+57.02)YATVFDQFTPLVEEPK	77.34	3014.31	26	1	1005.78	47.33	6700000	73	14482	JA_170817_90min_nat73.raw	tr|F7BAY6|F7BAY6_HORSE	Carbamidomethylation	C1:Carbamidomethylation:1000.00;C2:Carbamidomethylation:1000.00;C10:Carbamidomethylation:1000.00
C(+57.02)C(+57.02)AEADPPAC(+57.02)YATVFDQFTPLVEEPK	77.33	3014.31	26	2.3	1508.17	55.99	17400000	65	17126	JA_170817_90min_nat65.raw	tr|F7BAY6|F7BAY6_HORSE	Carbamidomethylation	C1:Carbamidomethylation:1000.00;C2:Carbamidomethylation:1000.00;C10:Carbamidomethylation:1000.00
C(+57.02)C(+57.02)AEADPPAC(+57.02)YATVFDQFTPLVEEPK	77.33	3014.31	26	8.5	1005.79	62.12		97	18952	JA_170817_90min_nat97.raw	tr|F7BAY6|F7BAY6_HORSE	Carbamidomethylation	C1:Carbamidomethylation:1000.00;C2:Carbamidomethylation:1000.00;C10:Carbamidomethylation:1000.00
C(+57.02)C(+57.02)AEADPPAC(+57.02)YATVFDQFTPLVEEPK	77.32	3014.31	26	2.8	1005.78	62.3	1480000	88	18855	JA_170817_90min_nat88.raw	tr|F7BAY6|F7BAY6_HORSE	Carbamidomethylation	C1:Carbamidomethylation:1000.00;C2:Carbamidomethylation:1000.00;C10:Carbamidomethylation:1000.00
C(+57.02)C(+57.02)AEADPPAC(+57.02)YATVFDQFTPLVEEPK	77.32	3014.31	26	3.7	1005.78	62.07		114	19003	JA_170817_90min_nat114.raw	tr|F7BAY6|F7BAY6_HORSE	Carbamidomethylation	C1:Carbamidomethylation:1000.00;C2:Carbamidomethylation:1000.00;C10:Carbamidomethylation:1000.00
C(+57.02)C(+57.02)AEADPPAC(+57.02)YATVFDQFTPLVEEPK	77.29	3014.31	26	1.2	1005.78	58.44	144000000	123	17759	JA_170817_90min_nat123.raw	tr|F7BAY6|F7BAY6_HORSE	Carbamidomethylation	C1:Carbamidomethylation:1000.00;C2:Carbamidomethylation:1000.00;C10:Carbamidomethylation:1000.00
C(+57.02)C(+57.02)AEADPPAC(+57.02)YATVFDQFTPLVEEPK	77.29	3014.31	26	2.5	1005.78	57.8	121000000	103	17553	JA_170817_90min_nat103.raw	tr|F7BAY6|F7BAY6_HORSE	Carbamidomethylation	C1:Carbamidomethylation:1000.00;C2:Carbamidomethylation:1000.00;C10:Carbamidomethylation:1000.00
C(+57.02)C(+57.02)AEADPPAC(+57.02)YATVFDQFTPLVEEPK	77.29	3014.31	26	1.7	1005.78	58.11	60500000	67	17950	JA_170817_90min_nat67.raw	tr|F7BAY6|F7BAY6_HORSE	Carbamidomethylation	C1:Carbamidomethylation:1000.00;C2:Carbamidomethylation:1000.00;C10:Carbamidomethylation:1000.00
C(+57.02)C(+57.02)AEADPPAC(+57.02)YATVFDQFTPLVEEPK	77.28	3014.31	26	3.4	1005.78	58.17	180000000	94	18025	JA_170817_90min_nat94.raw	tr|F7BAY6|F7BAY6_HORSE	Carbamidomethylation	C1:Carbamidomethylation:1000.00;C2:Carbamidomethylation:1000.00;C10:Carbamidomethylation:1000.00
C(+57.02)C(+57.02)AEADPPAC(+57.02)YATVFDQFTPLVEEPK	77.26	3014.31	26	2.3	1005.78	51.53		29	15787	JA_100817_90min_nat29.raw	tr|F7BAY6|F7BAY6_HORSE	Carbamidomethylation	C1:Carbamidomethylation:1000.00;C2:Carbamidomethylation:1000.00;C10:Carbamidomethylation:1000.00
C(+57.02)C(+57.02)AEADPPAC(+57.02)YATVFDQFTPLVEEPK	77.25	3014.31	26	4.4	1005.78	55.1	124000000	48	16770	JA_100817_90min_nat48.raw	tr|F7BAY6|F7BAY6_HORSE	Carbamidomethylation	C1:Carbamidomethylation:1000.00;C2:Carbamidomethylation:1000.00;C10:Carbamidomethylation:1000.00
C(+57.02)C(+57.02)AEADPPAC(+57.02)YATVFDQFTPLVEEPK	77.25	3014.31	26	1.8	1005.78	63.35		125	19577	JA_170817_90min_nat125.raw	tr|F7BAY6|F7BAY6_HORSE	Carbamidomethylation	C1:Carbamidomethylation:1000.00;C2:Carbamidomethylation:1000.00;C10:Carbamidomethylation:1000.00
C(+57.02)C(+57.02)AEADPPAC(+57.02)YATVFDQFTPLVEEPK	77.25	3014.31	26	5.8	1508.17	63.36	3660000	71	19578	JA_170817_90min_nat71.raw	tr|F7BAY6|F7BAY6_HORSE	Carbamidomethylation	C1:Carbamidomethylation:1000.00;C2:Carbamidomethylation:1000.00;C10:Carbamidomethylation:1000.00
C(+57.02)C(+57.02)AEADPPAC(+57.02)YATVFDQFTPLVEEPK	77.24	3014.31	26	5.5	1005.78	62.61	61100000	98	18816	JA_170817_90min_nat98.raw	tr|F7BAY6|F7BAY6_HORSE	Carbamidomethylation	C1:Carbamidomethylation:1000.00;C2:Carbamidomethylation:1000.00;C10:Carbamidomethylation:1000.00
C(+57.02)C(+57.02)AEADPPAC(+57.02)YATVFDQFTPLVEEPK	77.24	3014.31	26	3.4	1005.78	62.42		131	19223	JA_100817_ALL_nat_Batch_Pool_90min.raw	tr|F7BAY6|F7BAY6_HORSE	Carbamidomethylation	C1:Carbamidomethylation:1000.00;C2:Carbamidomethylation:1000.00;C10:Carbamidomethylation:1000.00
C(+57.02)C(+57.02)AEADPPAC(+57.02)YATVFDQFTPLVEEPK	77.23	3014.31	26	2.7	1005.78	53.12	39700000	12	16455	JA_100817_nat12_90min.raw	tr|F7BAY6|F7BAY6_HORSE	Carbamidomethylation	C1:Carbamidomethylation:1000.00;C2:Carbamidomethylation:1000.00;C10:Carbamidomethylation:1000.00
C(+57.02)C(+57.02)AEADPPAC(+57.02)YATVFDQFTPLVEEPK	77.23	3014.31	26	2.9	1005.78	43.36	2140000	10	13133	JA_100817_nat10_90min.raw	tr|F7BAY6|F7BAY6_HORSE	Carbamidomethylation	C1:Carbamidomethylation:1000.00;C2:Carbamidomethylation:1000.00;C10:Carbamidomethylation:1000.00
C(+57.02)C(+57.02)AEADPPAC(+57.02)YATVFDQFTPLVEEPK	77.22	3014.31	26	1.1	1005.78	60.41		118	18394	JA_170817_90min_nat118.raw	tr|F7BAY6|F7BAY6_HORSE	Carbamidomethylation	C1:Carbamidomethylation:1000.00;C2:Carbamidomethylation:1000.00;C10:Carbamidomethylation:1000.00
C(+57.02)C(+57.02)AEADPPAC(+57.02)YATVFDQFTPLVEEPK	77.21	3014.31	26	4.7	1005.78	61.59		67	19034	JA_170817_90min_nat67.raw	tr|F7BAY6|F7BAY6_HORSE	Carbamidomethylation	C1:Carbamidomethylation:1000.00;C2:Carbamidomethylation:1000.00;C10:Carbamidomethylation:1000.00
C(+57.02)C(+57.02)AEADPPAC(+57.02)YATVFDQFTPLVEEPK	77.2	3014.31	26	3.7	1005.78	61.94		30	19340	JA_100817_90min_nat30.raw	tr|F7BAY6|F7BAY6_HORSE	Carbamidomethylation	C1:Carbamidomethylation:1000.00;C2:Carbamidomethylation:1000.00;C10:Carbamidomethylation:1000.00
C(+57.02)C(+57.02)AEADPPAC(+57.02)YATVFDQFTPLVEEPK	77.2	3014.31	26	8	1005.79	58.27	10800000	46	17882	JA_100817_90min_nat46.raw	tr|F7BAY6|F7BAY6_HORSE	Carbamidomethylation	C1:Carbamidomethylation:1000.00;C2:Carbamidomethylation:1000.00;C10:Carbamidomethylation:1000.00
C(+57.02)C(+57.02)AEADPPAC(+57.02)YATVFDQFTPLVEEPK	77.2	3014.31	26	4.1	1508.17	56.11		27	17385	JA_100817_90min_nat27.raw	tr|F7BAY6|F7BAY6_HORSE	Carbamidomethylation	C1:Carbamidomethylation:1000.00;C2:Carbamidomethylation:1000.00;C10:Carbamidomethylation:1000.00
C(+57.02)C(+57.02)AEADPPAC(+57.02)YATVFDQFTPLVEEPK	77.19	3014.31	26	6	1005.78	58.58		138	17414	JA_100817_90min_nat77c.raw	tr|F7BAY6|F7BAY6_HORSE	Carbamidomethylation	C1:Carbamidomethylation:1000.00;C2:Carbamidomethylation:1000.00;C10:Carbamidomethylation:1000.00
C(+57.02)C(+57.02)AEADPPAC(+57.02)YATVFDQFTPLVEEPK	77.17	3014.31	26	3.8	1508.17	63.29	4330000	58	19621	JA_170817_90min_nat58.raw	tr|F7BAY6|F7BAY6_HORSE	Carbamidomethylation	C1:Carbamidomethylation:1000.00;C2:Carbamidomethylation:1000.00;C10:Carbamidomethylation:1000.00
C(+57.02)C(+57.02)AEADPPAC(+57.02)YATVFDQFTPLVEEPK	77.17	3014.31	26	3.5	1005.78	60.07		62	18312	JA_170817_90min_nat62.raw	tr|F7BAY6|F7BAY6_HORSE	Carbamidomethylation	C1:Carbamidomethylation:1000.00;C2:Carbamidomethylation:1000.00;C10:Carbamidomethylation:1000.00
C(+57.02)C(+57.02)AEADPPAC(+57.02)YATVFDQFTPLVEEPK	77.16	3014.31	26	7.5	1005.79	61.31		41	18783	JA_100817_90min_nat41.raw	tr|F7BAY6|F7BAY6_HORSE	Carbamidomethylation	C1:Carbamidomethylation:1000.00;C2:Carbamidomethylation:1000.00;C10:Carbamidomethylation:1000.00
C(+57.02)C(+57.02)AEADPPAC(+57.02)YATVFDQFTPLVEEPK	77.16	3014.31	26	1.5	1005.78	50.81	1170000000	116	15545	JA_170817_90min_nat116.raw	tr|F7BAY6|F7BAY6_HORSE	Carbamidomethylation	C1:Carbamidomethylation:1000.00;C2:Carbamidomethylation:1000.00;C10:Carbamidomethylation:1000.00
C(+57.02)C(+57.02)AEADPPAC(+57.02)YATVFDQFTPLVEEPK	77.15	3014.31	26	2.7	1005.78	56.42	113000000	14	17453	JA_100817_nat14_90min.raw	tr|F7BAY6|F7BAY6_HORSE	Carbamidomethylation	C1:Carbamidomethylation:1000.00;C2:Carbamidomethylation:1000.00;C10:Carbamidomethylation:1000.00
C(+57.02)C(+57.02)AEADPPAC(+57.02)YATVFDQFTPLVEEPK	77.13	3014.31	26	5.5	1005.78	61.63		28	18999	JA_100817_90min_nat28.raw	tr|F7BAY6|F7BAY6_HORSE	Carbamidomethylation	C1:Carbamidomethylation:1000.00;C2:Carbamidomethylation:1000.00;C10:Carbamidomethylation:1000.00
C(+57.02)C(+57.02)AEADPPAC(+57.02)YATVFDQFTPLVEEPK	77.13	3014.31	26	1.3	1005.78	60.35		122	18763	JA_170817_90min_nat122.raw	tr|F7BAY6|F7BAY6_HORSE	Carbamidomethylation	C1:Carbamidomethylation:1000.00;C2:Carbamidomethylation:1000.00;C10:Carbamidomethylation:1000.00
C(+57.02)C(+57.02)AEADPPAC(+57.02)YATVFDQFTPLVEEPK	77.13	3014.31	26	3.1	1508.17	51.65	331000000	107	15668	JA_170817_90min_nat107.raw	tr|F7BAY6|F7BAY6_HORSE	Carbamidomethylation	C1:Carbamidomethylation:1000.00;C2:Carbamidomethylation:1000.00;C10:Carbamidomethylation:1000.00
C(+57.02)C(+57.02)AEADPPAC(+57.02)YATVFDQFTPLVEEPK	77.12	3014.31	26	4.4	1508.17	63.14	4160000	80	19198	JA_170817_90min_nat80.raw	tr|F7BAY6|F7BAY6_HORSE	Carbamidomethylation	C1:Carbamidomethylation:1000.00;C2:Carbamidomethylation:1000.00;C10:Carbamidomethylation:1000.00
C(+57.02)C(+57.02)AEADPPAC(+57.02)YATVFDQFTPLVEEPK	77.12	3014.31	26	5.2	1005.78	59.77		13	18489	JA_100817_nat13_90min.raw	tr|F7BAY6|F7BAY6_HORSE	Carbamidomethylation	C1:Carbamidomethylation:1000.00;C2:Carbamidomethylation:1000.00;C10:Carbamidomethylation:1000.00
C(+57.02)C(+57.02)AEADPPAC(+57.02)YATVFDQFTPLVEEPK	77.12	3014.31	26	-1.9	1005.78	54.23	98400000	44	16595	JA_100817_90min_nat44.raw	tr|F7BAY6|F7BAY6_HORSE	Carbamidomethylation	C1:Carbamidomethylation:1000.00;C2:Carbamidomethylation:1000.00;C10:Carbamidomethylation:1000.00
C(+57.02)C(+57.02)AEADPPAC(+57.02)YATVFDQFTPLVEEPK	77.11	3014.31	26	5.5	1508.17	55.45	82100000	21	16950	JA_100817_90min_nat21.raw	tr|F7BAY6|F7BAY6_HORSE	Carbamidomethylation	C1:Carbamidomethylation:1000.00;C2:Carbamidomethylation:1000.00;C10:Carbamidomethylation:1000.00
C(+57.02)C(+57.02)AEADPPAC(+57.02)YATVFDQFTPLVEEPK	77.08	3014.31	26	5.2	1005.78	58.23	74800000	138	17316	JA_100817_90min_nat77c.raw	tr|F7BAY6|F7BAY6_HORSE	Carbamidomethylation	C1:Carbamidomethylation:1000.00;C2:Carbamidomethylation:1000.00;C10:Carbamidomethylation:1000.00
C(+57.02)C(+57.02)AEADPPAC(+57.02)YATVFDQFTPLVEEPK	77.07	3014.31	26	6	1508.17	50.81	399000000	72	15608	JA_170817_90min_nat72.raw	tr|F7BAY6|F7BAY6_HORSE	Carbamidomethylation	C1:Carbamidomethylation:1000.00;C2:Carbamidomethylation:1000.00;C10:Carbamidomethylation:1000.00
C(+57.02)C(+57.02)AEADPPAC(+57.02)YATVFDQFTPLVEEPK	77.07	3014.31	26	-1.7	1005.78	56.49	86500000	132	17377	JA_170817_90min_ALL_BATCHES_POOLED.raw	tr|F7BAY6|F7BAY6_HORSE	Carbamidomethylation	C1:Carbamidomethylation:1000.00;C2:Carbamidomethylation:1000.00;C10:Carbamidomethylation:1000.00
C(+57.02)C(+57.02)AEADPPAC(+57.02)YATVFDQFTPLVEEPK	77.07	3014.31	26	4.9	1005.78	57.9		31	17992	JA_100817_90min_nat31.raw	tr|F7BAY6|F7BAY6_HORSE	Carbamidomethylation	C1:Carbamidomethylation:1000.00;C2:Carbamidomethylation:1000.00;C10:Carbamidomethylation:1000.00
C(+57.02)C(+57.02)AEADPPAC(+57.02)YATVFDQFTPLVEEPK	77.05	3014.31	26	3.3	1005.78	54.71	98400000	44	16760	JA_100817_90min_nat44.raw	tr|F7BAY6|F7BAY6_HORSE	Carbamidomethylation	C1:Carbamidomethylation:1000.00;C2:Carbamidomethylation:1000.00;C10:Carbamidomethylation:1000.00
C(+57.02)C(+57.02)AEADPPAC(+57.02)YATVFDQFTPLVEEPK	77.05	3014.31	26	-5	1508.16	56.91		68	17545	JA_170817_90min_nat68.raw	tr|F7BAY6|F7BAY6_HORSE	Carbamidomethylation	C1:Carbamidomethylation:1000.00;C2:Carbamidomethylation:1000.00;C10:Carbamidomethylation:1000.00
C(+57.02)C(+57.02)AEADPPAC(+57.02)YATVFDQFTPLVEEPK	77.05	3014.31	26	-0.4	1005.78	57.7	298000000	58	17871	JA_170817_90min_nat58.raw	tr|F7BAY6|F7BAY6_HORSE	Carbamidomethylation	C1:Carbamidomethylation:1000.00;C2:Carbamidomethylation:1000.00;C10:Carbamidomethylation:1000.00
C(+57.02)C(+57.02)AEADPPAC(+57.02)YATVFDQFTPLVEEPK	77.04	3014.31	26	6.4	1005.78	63.5		99	19442	JA_170817_90min_nat99.raw	tr|F7BAY6|F7BAY6_HORSE	Carbamidomethylation	C1:Carbamidomethylation:1000.00;C2:Carbamidomethylation:1000.00;C10:Carbamidomethylation:1000.00
C(+57.02)C(+57.02)AEADPPAC(+57.02)YATVFDQFTPLVEEPK	77.04	3014.31	26	2.2	1005.78	59.79		128	18130	JA_170817_90min_nat128.raw	tr|F7BAY6|F7BAY6_HORSE	Carbamidomethylation	C1:Carbamidomethylation:1000.00;C2:Carbamidomethylation:1000.00;C10:Carbamidomethylation:1000.00
C(+57.02)C(+57.02)AEADPPAC(+57.02)YATVFDQFTPLVEEPK	77.04	3014.31	26	6.1	1005.78	56.05	184000000	42	17247	JA_100817_90min_nat42.raw	tr|F7BAY6|F7BAY6_HORSE	Carbamidomethylation	C1:Carbamidomethylation:1000.00;C2:Carbamidomethylation:1000.00;C10:Carbamidomethylation:1000.00
C(+57.02)C(+57.02)AEADPPAC(+57.02)YATVFDQFTPLVEEPK	77.03	3014.31	26	3.5	1508.17	58.69		111	18079	JA_170817_90min_nat111.raw	tr|F7BAY6|F7BAY6_HORSE	Carbamidomethylation	C1:Carbamidomethylation:1000.00;C2:Carbamidomethylation:1000.00;C10:Carbamidomethylation:1000.00
C(+57.02)C(+57.02)AEADPPAC(+57.02)YATVFDQFTPLVEEPK	77.02	3014.31	26	4.5	1005.78	58.22		24	18114	JA_100817_90min_nat24.raw	tr|F7BAY6|F7BAY6_HORSE	Carbamidomethylation	C1:Carbamidomethylation:1000.00;C2:Carbamidomethylation:1000.00;C10:Carbamidomethylation:1000.00
C(+57.02)C(+57.02)AEADPPAC(+57.02)YATVFDQFTPLVEEPK	76.99	3014.31	26	0.6	1005.78	47.42	8680000	117	14526	JA_170817_90min_nat117.raw	tr|F7BAY6|F7BAY6_HORSE	Carbamidomethylation	C1:Carbamidomethylation:1000.00;C2:Carbamidomethylation:1000.00;C10:Carbamidomethylation:1000.00
C(+57.02)C(+57.02)AEADPPAC(+57.02)YATVFDQFTPLVEEPK	76.98	3014.31	26	3.4	1508.17	47.44	500000000	14	14575	JA_100817_nat14_90min.raw	tr|F7BAY6|F7BAY6_HORSE	Carbamidomethylation	C1:Carbamidomethylation:1000.00;C2:Carbamidomethylation:1000.00;C10:Carbamidomethylation:1000.00
C(+57.02)C(+57.02)AEADPPAC(+57.02)YATVFDQFTPLVEEPK	76.98	3014.31	26	5.1	1508.17	58.67		101	18055	JA_170817_90min_nat101.raw	tr|F7BAY6|F7BAY6_HORSE	Carbamidomethylation	C1:Carbamidomethylation:1000.00;C2:Carbamidomethylation:1000.00;C10:Carbamidomethylation:1000.00
C(+57.02)C(+57.02)AEADPPAC(+57.02)YATVFDQFTPLVEEPK	76.97	3014.31	26	3.8	1005.78	60.74		97	18543	JA_170817_90min_nat97.raw	tr|F7BAY6|F7BAY6_HORSE	Carbamidomethylation	C1:Carbamidomethylation:1000.00;C2:Carbamidomethylation:1000.00;C10:Carbamidomethylation:1000.00
C(+57.02)C(+57.02)AEADPPAC(+57.02)YATVFDQFTPLVEEPK	76.97	3014.31	26	3.9	1005.78	43.13	2650000	86	13068	JA_170817_90min_nat86.raw	tr|F7BAY6|F7BAY6_HORSE	Carbamidomethylation	C1:Carbamidomethylation:1000.00;C2:Carbamidomethylation:1000.00;C10:Carbamidomethylation:1000.00
C(+57.02)C(+57.02)AEADPPAC(+57.02)YATVFDQFTPLVEEPK	76.96	3014.31	26	6	1005.78	60.68		11	18544	JA_100817_nat11_90min.raw	tr|F7BAY6|F7BAY6_HORSE	Carbamidomethylation	C1:Carbamidomethylation:1000.00;C2:Carbamidomethylation:1000.00;C10:Carbamidomethylation:1000.00
C(+57.02)C(+57.02)AEADPPAC(+57.02)YATVFDQFTPLVEEPK	76.95	3014.31	26	2.6	1005.78	62.46	88100000	127	18996	JA_170817_90min_nat127.raw	tr|F7BAY6|F7BAY6_HORSE	Carbamidomethylation	C1:Carbamidomethylation:1000.00;C2:Carbamidomethylation:1000.00;C10:Carbamidomethylation:1000.00
C(+57.02)C(+57.02)AEADPPAC(+57.02)YATVFDQFTPLVEEPK	76.93	3014.31	26	2.2	1005.78	55.77		126	17268	JA_170817_90min_nat126.raw	tr|F7BAY6|F7BAY6_HORSE	Carbamidomethylation	C1:Carbamidomethylation:1000.00;C2:Carbamidomethylation:1000.00;C10:Carbamidomethylation:1000.00
C(+57.02)C(+57.02)AEADPPAC(+57.02)YATVFDQFTPLVEEPK	76.92	3014.31	26	5.5	1005.78	60.56		55	18098	JA_100817_90min_nat55.raw	tr|F7BAY6|F7BAY6_HORSE	Carbamidomethylation	C1:Carbamidomethylation:1000.00;C2:Carbamidomethylation:1000.00;C10:Carbamidomethylation:1000.00
C(+57.02)C(+57.02)AEADPPAC(+57.02)YATVFDQFTPLVEEPK	76.91	3014.31	26	7.3	1005.79	58.14		12	18045	JA_100817_nat12_90min.raw	tr|F7BAY6|F7BAY6_HORSE	Carbamidomethylation	C1:Carbamidomethylation:1000.00;C2:Carbamidomethylation:1000.00;C10:Carbamidomethylation:1000.00
C(+57.02)C(+57.02)AEADPPAC(+57.02)YATVFDQFTPLVEEPK	76.89	3014.31	26	6	1508.17	52.03	138000000	86	15935	JA_170817_90min_nat86.raw	tr|F7BAY6|F7BAY6_HORSE	Carbamidomethylation	C1:Carbamidomethylation:1000.00;C2:Carbamidomethylation:1000.00;C10:Carbamidomethylation:1000.00
C(+57.02)C(+57.02)AEADPPAC(+57.02)YATVFDQFTPLVEEPK	76.88	3014.31	26	5.9	1005.78	50.42	454000	79	15329	JA_170817_90min_nat79.raw	tr|F7BAY6|F7BAY6_HORSE	Carbamidomethylation	C1:Carbamidomethylation:1000.00;C2:Carbamidomethylation:1000.00;C10:Carbamidomethylation:1000.00
C(+57.02)C(+57.02)AEADPPAC(+57.02)YATVFDQFTPLVEEPK	76.87	3014.31	26	5.8	1005.78	56.6	142000000	49	17111	JA_100817_90min_nat49.raw	tr|F7BAY6|F7BAY6_HORSE	Carbamidomethylation	C1:Carbamidomethylation:1000.00;C2:Carbamidomethylation:1000.00;C10:Carbamidomethylation:1000.00
C(+57.02)C(+57.02)AEADPPAC(+57.02)YATVFDQFTPLVEEPK	76.86	3014.31	26	1.2	1508.17	53.62	4960000	132	16446	JA_170817_90min_ALL_BATCHES_POOLED.raw	tr|F7BAY6|F7BAY6_HORSE	Carbamidomethylation	C1:Carbamidomethylation:1000.00;C2:Carbamidomethylation:1000.00;C10:Carbamidomethylation:1000.00
C(+57.02)C(+57.02)AEADPPAC(+57.02)YATVFDQFTPLVEEPK	76.84	3014.31	26	4.2	1005.78	58.46	123000000	84	17741	JA_170817_90min_nat84.raw	tr|F7BAY6|F7BAY6_HORSE	Carbamidomethylation	C1:Carbamidomethylation:1000.00;C2:Carbamidomethylation:1000.00;C10:Carbamidomethylation:1000.00
C(+57.02)C(+57.02)AEADPPAC(+57.02)YATVFDQFTPLVEEPK	76.84	3014.31	26	2.1	1005.78	44.32	6250000	13	13556	JA_100817_nat13_90min.raw	tr|F7BAY6|F7BAY6_HORSE	Carbamidomethylation	C1:Carbamidomethylation:1000.00;C2:Carbamidomethylation:1000.00;C10:Carbamidomethylation:1000.00
C(+57.02)C(+57.02)AEADPPAC(+57.02)YATVFDQFTPLVEEPK	76.83	3014.31	26	6.4	1005.78	62.3		14	19287	JA_100817_nat14_90min.raw	tr|F7BAY6|F7BAY6_HORSE	Carbamidomethylation	C1:Carbamidomethylation:1000.00;C2:Carbamidomethylation:1000.00;C10:Carbamidomethylation:1000.00
C(+57.02)C(+57.02)AEADPPAC(+57.02)YATVFDQFTPLVEEPK	76.82	3014.31	26	3.1	1005.78	62.49		118	18994	JA_170817_90min_nat118.raw	tr|F7BAY6|F7BAY6_HORSE	Carbamidomethylation	C1:Carbamidomethylation:1000.00;C2:Carbamidomethylation:1000.00;C10:Carbamidomethylation:1000.00
C(+57.02)C(+57.02)AEADPPAC(+57.02)YATVFDQFTPLVEEPK	76.82	3014.31	26	3.4	1508.17	59.52		104	17953	JA_170817_90min_nat104.raw	tr|F7BAY6|F7BAY6_HORSE	Carbamidomethylation	C1:Carbamidomethylation:1000.00;C2:Carbamidomethylation:1000.00;C10:Carbamidomethylation:1000.00
C(+57.02)C(+57.02)AEADPPAC(+57.02)YATVFDQFTPLVEEPK	76.81	3014.31	26	4.6	1508.17	55.28	17500000	94	17117	JA_170817_90min_nat94.raw	tr|F7BAY6|F7BAY6_HORSE	Carbamidomethylation	C1:Carbamidomethylation:1000.00;C2:Carbamidomethylation:1000.00;C10:Carbamidomethylation:1000.00
C(+57.02)C(+57.02)AEADPPAC(+57.02)YATVFDQFTPLVEEPK	76.78	3014.31	26	5.8	1005.78	54.16	1120000000	100	16525	JA_170817_90min_nat100.raw	tr|F7BAY6|F7BAY6_HORSE	Carbamidomethylation	C1:Carbamidomethylation:1000.00;C2:Carbamidomethylation:1000.00;C10:Carbamidomethylation:1000.00
C(+57.02)C(+57.02)AEADPPAC(+57.02)YATVFDQFTPLVEEPK	76.77	3014.31	26	3.6	1005.78	55.23	1070000000	81	16860	JA_170817_90min_nat81.raw	tr|F7BAY6|F7BAY6_HORSE	Carbamidomethylation	C1:Carbamidomethylation:1000.00;C2:Carbamidomethylation:1000.00;C10:Carbamidomethylation:1000.00
C(+57.02)C(+57.02)AEADPPAC(+57.02)YATVFDQFTPLVEEPK	76.77	3014.31	26	3.5	1005.78	48.26	432000	33	14550	JA_100817_90min_nat33.raw	tr|F7BAY6|F7BAY6_HORSE	Carbamidomethylation	C1:Carbamidomethylation:1000.00;C2:Carbamidomethylation:1000.00;C10:Carbamidomethylation:1000.00
C(+57.02)C(+57.02)AEADPPAC(+57.02)YATVFDQFTPLVEEPK	76.75	3014.31	26	3.7	1005.78	61.51		113	18567	JA_170817_90min_nat113.raw	tr|F7BAY6|F7BAY6_HORSE	Carbamidomethylation	C1:Carbamidomethylation:1000.00;C2:Carbamidomethylation:1000.00;C10:Carbamidomethylation:1000.00
C(+57.02)C(+57.02)AEADPPAC(+57.02)YATVFDQFTPLVEEPK	76.75	3014.31	26	-1.7	1508.16	54.39	8260000	40	16598	JA_100817_90min_nat40.raw	tr|F7BAY6|F7BAY6_HORSE	Carbamidomethylation	C1:Carbamidomethylation:1000.00;C2:Carbamidomethylation:1000.00;C10:Carbamidomethylation:1000.00
C(+57.02)C(+57.02)AEADPPAC(+57.02)YATVFDQFTPLVEEPK	76.74	3014.31	26	6	1508.17	48.26	500000000	14	14812	JA_100817_nat14_90min.raw	tr|F7BAY6|F7BAY6_HORSE	Carbamidomethylation	C1:Carbamidomethylation:1000.00;C2:Carbamidomethylation:1000.00;C10:Carbamidomethylation:1000.00
C(+57.02)C(+57.02)AEADPPAC(+57.02)YATVFDQFTPLVEEPK	76.74	3014.31	26	5.2	1508.17	60.59	11300000	85	18434	JA_170817_90min_nat85.raw	tr|F7BAY6|F7BAY6_HORSE	Carbamidomethylation	C1:Carbamidomethylation:1000.00;C2:Carbamidomethylation:1000.00;C10:Carbamidomethylation:1000.00
C(+57.02)C(+57.02)AEADPPAC(+57.02)YATVFDQFTPLVEEPK	76.72	3014.31	26	-3.6	1005.77	54.19	88100000	22	16710	JA_100817_90min_nat22.raw	tr|F7BAY6|F7BAY6_HORSE	Carbamidomethylation	C1:Carbamidomethylation:1000.00;C2:Carbamidomethylation:1000.00;C10:Carbamidomethylation:1000.00
C(+57.02)C(+57.02)AEADPPAC(+57.02)YATVFDQFTPLVEEPK	76.69	3014.31	26	2.1	1508.17	57.21	58200000	78	17537	JA_170817_90min_nat78.raw	tr|F7BAY6|F7BAY6_HORSE	Carbamidomethylation	C1:Carbamidomethylation:1000.00;C2:Carbamidomethylation:1000.00;C10:Carbamidomethylation:1000.00
C(+57.02)C(+57.02)AEADPPAC(+57.02)YATVFDQFTPLVEEPK	76.68	3014.31	26	1.6	1005.78	63.92		68	19748	JA_170817_90min_nat68.raw	tr|F7BAY6|F7BAY6_HORSE	Carbamidomethylation	C1:Carbamidomethylation:1000.00;C2:Carbamidomethylation:1000.00;C10:Carbamidomethylation:1000.00
C(+57.02)C(+57.02)AEADPPAC(+57.02)YATVFDQFTPLVEEPK	76.68	3014.31	26	4.1	1005.78	62.86		26	19640	JA_100817_90min_nat26.raw	tr|F7BAY6|F7BAY6_HORSE	Carbamidomethylation	C1:Carbamidomethylation:1000.00;C2:Carbamidomethylation:1000.00;C10:Carbamidomethylation:1000.00
C(+57.02)C(+57.02)AEADPPAC(+57.02)YATVFDQFTPLVEEPK	76.68	3014.31	26	1	1005.78	57.42	116000000	136	17697	JA_170817_90min_POOL_BATCH_3.raw	tr|F7BAY6|F7BAY6_HORSE	Carbamidomethylation	C1:Carbamidomethylation:1000.00;C2:Carbamidomethylation:1000.00;C10:Carbamidomethylation:1000.00
C(+57.02)C(+57.02)AEADPPAC(+57.02)YATVFDQFTPLVEEPK	76.68	3014.31	26	6.2	1005.78	59.97		39	18335	JA_100817_90min_nat39.raw	tr|F7BAY6|F7BAY6_HORSE	Carbamidomethylation	C1:Carbamidomethylation:1000.00;C2:Carbamidomethylation:1000.00;C10:Carbamidomethylation:1000.00
C(+57.02)C(+57.02)AEADPPAC(+57.02)YATVFDQFTPLVEEPK	76.67	3014.31	26	2.6	1005.78	53.92	1170000000	116	16495	JA_170817_90min_nat116.raw	tr|F7BAY6|F7BAY6_HORSE	Carbamidomethylation	C1:Carbamidomethylation:1000.00;C2:Carbamidomethylation:1000.00;C10:Carbamidomethylation:1000.00
C(+57.02)C(+57.02)AEADPPAC(+57.02)YATVFDQFTPLVEEPK	76.67	3014.31	26	3	1005.78	58.9	167000000	91	18106	JA_170817_90min_nat91.raw	tr|F7BAY6|F7BAY6_HORSE	Carbamidomethylation	C1:Carbamidomethylation:1000.00;C2:Carbamidomethylation:1000.00;C10:Carbamidomethylation:1000.00
C(+57.02)C(+57.02)AEADPPAC(+57.02)YATVFDQFTPLVEEPK	76.66	3014.31	26	6	1005.78	62.13		99	19058	JA_170817_90min_nat99.raw	tr|F7BAY6|F7BAY6_HORSE	Carbamidomethylation	C1:Carbamidomethylation:1000.00;C2:Carbamidomethylation:1000.00;C10:Carbamidomethylation:1000.00
C(+57.02)C(+57.02)AEADPPAC(+57.02)YATVFDQFTPLVEEPK	76.66	3014.31	26	0.5	1508.16	54.54	15800000	55	16358	JA_100817_90min_nat55.raw	tr|F7BAY6|F7BAY6_HORSE	Carbamidomethylation	C1:Carbamidomethylation:1000.00;C2:Carbamidomethylation:1000.00;C10:Carbamidomethylation:1000.00
C(+57.02)C(+57.02)AEADPPAC(+57.02)YATVFDQFTPLVEEPK	76.66	3014.31	26	2.7	1005.78	50.73	1270000000	114	15594	JA_170817_90min_nat114.raw	tr|F7BAY6|F7BAY6_HORSE	Carbamidomethylation	C1:Carbamidomethylation:1000.00;C2:Carbamidomethylation:1000.00;C10:Carbamidomethylation:1000.00
C(+57.02)C(+57.02)AEADPPAC(+57.02)YATVFDQFTPLVEEPK	76.65	3014.31	26	4.9	1005.78	60.28		25	18759	JA_100817_90min_nat25.raw	tr|F7BAY6|F7BAY6_HORSE	Carbamidomethylation	C1:Carbamidomethylation:1000.00;C2:Carbamidomethylation:1000.00;C10:Carbamidomethylation:1000.00
C(+57.02)C(+57.02)AEADPPAC(+57.02)YATVFDQFTPLVEEPK	76.65	3014.31	26	0.7	1005.78	47.06	4100000	129	14350	JA_170817_90min_nat129.raw	tr|F7BAY6|F7BAY6_HORSE	Carbamidomethylation	C1:Carbamidomethylation:1000.00;C2:Carbamidomethylation:1000.00;C10:Carbamidomethylation:1000.00
C(+57.02)C(+57.02)AEADPPAC(+57.02)YATVFDQFTPLVEEPK	76.64	3014.31	26	7.2	1005.79	60.82		101	18685	JA_170817_90min_nat101.raw	tr|F7BAY6|F7BAY6_HORSE	Carbamidomethylation	C1:Carbamidomethylation:1000.00;C2:Carbamidomethylation:1000.00;C10:Carbamidomethylation:1000.00
C(+57.02)C(+57.02)AEADPPAC(+57.02)YATVFDQFTPLVEEPK	76.64	3014.31	26	5.7	1005.78	60.14	191000000	101	18484	JA_170817_90min_nat101.raw	tr|F7BAY6|F7BAY6_HORSE	Carbamidomethylation	C1:Carbamidomethylation:1000.00;C2:Carbamidomethylation:1000.00;C10:Carbamidomethylation:1000.00
C(+57.02)C(+57.02)AEADPPAC(+57.02)YATVFDQFTPLVEEPK	76.62	3014.31	26	6.9	1005.79	61.38	111000000	71	18942	JA_170817_90min_nat71.raw	tr|F7BAY6|F7BAY6_HORSE	Carbamidomethylation	C1:Carbamidomethylation:1000.00;C2:Carbamidomethylation:1000.00;C10:Carbamidomethylation:1000.00
C(+57.02)C(+57.02)AEADPPAC(+57.02)YATVFDQFTPLVEEPK	76.62	3014.31	26	-0.5	1005.78	54.43	140000000	13	16860	JA_100817_nat13_90min.raw	tr|F7BAY6|F7BAY6_HORSE	Carbamidomethylation	C1:Carbamidomethylation:1000.00;C2:Carbamidomethylation:1000.00;C10:Carbamidomethylation:1000.00
C(+57.02)C(+57.02)AEADPPAC(+57.02)YATVFDQFTPLVEEPK	76.62	3014.31	26	4.1	1005.78	48.17		53	14562	JA_100817_90min_nat53.raw	tr|F7BAY6|F7BAY6_HORSE	Carbamidomethylation	C1:Carbamidomethylation:1000.00;C2:Carbamidomethylation:1000.00;C10:Carbamidomethylation:1000.00
C(+57.02)C(+57.02)AEADPPAC(+57.02)YATVFDQFTPLVEEPK	76.6	3014.31	26	2.3	1005.78	62.11		116	18867	JA_170817_90min_nat116.raw	tr|F7BAY6|F7BAY6_HORSE	Carbamidomethylation	C1:Carbamidomethylation:1000.00;C2:Carbamidomethylation:1000.00;C10:Carbamidomethylation:1000.00
C(+57.02)C(+57.02)AEADPPAC(+57.02)YATVFDQFTPLVEEPK	76.59	3014.31	26	4.5	1005.78	57.18	163000000	19	17782	JA_100817_90min_nat19.raw	tr|F7BAY6|F7BAY6_HORSE	Carbamidomethylation	C1:Carbamidomethylation:1000.00;C2:Carbamidomethylation:1000.00;C10:Carbamidomethylation:1000.00
C(+57.02)C(+57.02)AEADPPAC(+57.02)YATVFDQFTPLVEEPK	76.58	3014.31	26	2.8	1005.78	59.41	86500000	132	18264	JA_170817_90min_ALL_BATCHES_POOLED.raw	tr|F7BAY6|F7BAY6_HORSE	Carbamidomethylation	C1:Carbamidomethylation:1000.00;C2:Carbamidomethylation:1000.00;C10:Carbamidomethylation:1000.00
C(+57.02)C(+57.02)AEADPPAC(+57.02)YATVFDQFTPLVEEPK	76.58	3014.31	26	1.8	1005.78	61.69		119	18762	JA_170817_90min_nat119.raw	tr|F7BAY6|F7BAY6_HORSE	Carbamidomethylation	C1:Carbamidomethylation:1000.00;C2:Carbamidomethylation:1000.00;C10:Carbamidomethylation:1000.00
C(+57.02)C(+57.02)AEADPPAC(+57.02)YATVFDQFTPLVEEPK	76.57	3014.31	26	4.6	1005.78	62.78		2	19418	JA_100817_nat2_90min.raw	tr|F7BAY6|F7BAY6_HORSE	Carbamidomethylation	C1:Carbamidomethylation:1000.00;C2:Carbamidomethylation:1000.00;C10:Carbamidomethylation:1000.00
C(+57.02)C(+57.02)AEADPPAC(+57.02)YATVFDQFTPLVEEPK	76.56	3014.31	26	-0.9	1005.78	56.85	86500000	132	17496	JA_170817_90min_ALL_BATCHES_POOLED.raw	tr|F7BAY6|F7BAY6_HORSE	Carbamidomethylation	C1:Carbamidomethylation:1000.00;C2:Carbamidomethylation:1000.00;C10:Carbamidomethylation:1000.00
C(+57.02)C(+57.02)AEADPPAC(+57.02)YATVFDQFTPLVEEPK	76.55	3014.31	26	-4.2	1005.77	57.54	133000000	130	17586	JA_170817_90min_nat130.raw	tr|F7BAY6|F7BAY6_HORSE	Carbamidomethylation	C1:Carbamidomethylation:1000.00;C2:Carbamidomethylation:1000.00;C10:Carbamidomethylation:1000.00
C(+57.02)C(+57.02)AEADPPAC(+57.02)YATVFDQFTPLVEEPK	76.55	3014.31	26	3.2	1508.17	48.57		11	14751	JA_100817_nat11_90min.raw	tr|F7BAY6|F7BAY6_HORSE	Carbamidomethylation	C1:Carbamidomethylation:1000.00;C2:Carbamidomethylation:1000.00;C10:Carbamidomethylation:1000.00
C(+57.02)C(+57.02)AEADPPAC(+57.02)YATVFDQFTPLVEEPK	76.54	3014.31	26	3.9	1005.78	56.43	29800000	4	17325	JA_100817_nat4_90min.raw	tr|F7BAY6|F7BAY6_HORSE	Carbamidomethylation	C1:Carbamidomethylation:1000.00;C2:Carbamidomethylation:1000.00;C10:Carbamidomethylation:1000.00
C(+57.02)C(+57.02)AEADPPAC(+57.02)YATVFDQFTPLVEEPK	76.52	3014.31	26	5.7	1005.78	56.71		16	17478	JA_100817_90min_nat16.raw	tr|F7BAY6|F7BAY6_HORSE	Carbamidomethylation	C1:Carbamidomethylation:1000.00;C2:Carbamidomethylation:1000.00;C10:Carbamidomethylation:1000.00
C(+57.02)C(+57.02)AEADPPAC(+57.02)YATVFDQFTPLVEEPK	76.52	3014.31	26	6.4	1005.78	59.32	31800000	50	17921	JA_100817_90min_nat50.raw	tr|F7BAY6|F7BAY6_HORSE	Carbamidomethylation	C1:Carbamidomethylation:1000.00;C2:Carbamidomethylation:1000.00;C10:Carbamidomethylation:1000.00
C(+57.02)C(+57.02)AEADPPAC(+57.02)YATVFDQFTPLVEEPK	76.52	3014.31	26	0.9	1005.78	63.51		123	19133	JA_170817_90min_nat123.raw	tr|F7BAY6|F7BAY6_HORSE	Carbamidomethylation	C1:Carbamidomethylation:1000.00;C2:Carbamidomethylation:1000.00;C10:Carbamidomethylation:1000.00
C(+57.02)C(+57.02)AEADPPAC(+57.02)YATVFDQFTPLVEEPK	76.51	3014.31	26	2.6	1005.78	45.93	331000	3	14161	JA_100817_nat3_90min.raw	tr|F7BAY6|F7BAY6_HORSE	Carbamidomethylation	C1:Carbamidomethylation:1000.00;C2:Carbamidomethylation:1000.00;C10:Carbamidomethylation:1000.00
C(+57.02)C(+57.02)AEADPPAC(+57.02)YATVFDQFTPLVEEPK	76.51	3014.31	26	3.8	1005.78	48.28	1090000000	7	14945	JA_100817_nat7_90min.raw	tr|F7BAY6|F7BAY6_HORSE	Carbamidomethylation	C1:Carbamidomethylation:1000.00;C2:Carbamidomethylation:1000.00;C10:Carbamidomethylation:1000.00
C(+57.02)C(+57.02)AEADPPAC(+57.02)YATVFDQFTPLVEEPK	76.5	3014.31	26	6.2	1508.17	59.74	12800000	132	18361	JA_170817_90min_ALL_BATCHES_POOLED.raw	tr|F7BAY6|F7BAY6_HORSE	Carbamidomethylation	C1:Carbamidomethylation:1000.00;C2:Carbamidomethylation:1000.00;C10:Carbamidomethylation:1000.00
C(+57.02)C(+57.02)AEADPPAC(+57.02)YATVFDQFTPLVEEPK	76.48	3014.31	26	5.2	1005.78	55.59	166000000	47	16921	JA_100817_90min_nat47.raw	tr|F7BAY6|F7BAY6_HORSE	Carbamidomethylation	C1:Carbamidomethylation:1000.00;C2:Carbamidomethylation:1000.00;C10:Carbamidomethylation:1000.00
C(+57.02)C(+57.02)AEADPPAC(+57.02)YATVFDQFTPLVEEPK	76.48	3014.31	26	5.2	1508.17	48.45		9	14858	JA_100817_nat9_90min.raw	tr|F7BAY6|F7BAY6_HORSE	Carbamidomethylation	C1:Carbamidomethylation:1000.00;C2:Carbamidomethylation:1000.00;C10:Carbamidomethylation:1000.00
C(+57.02)C(+57.02)AEADPPAC(+57.02)YATVFDQFTPLVEEPK	76.48	3014.31	26	5.8	1508.17	60.98	23000000	64	18490	JA_170817_90min_nat64.raw	tr|F7BAY6|F7BAY6_HORSE	Carbamidomethylation	C1:Carbamidomethylation:1000.00;C2:Carbamidomethylation:1000.00;C10:Carbamidomethylation:1000.00
C(+57.02)C(+57.02)AEADPPAC(+57.02)YATVFDQFTPLVEEPK	76.47	3014.31	26	4.7	1005.78	53.47		29	16428	JA_100817_90min_nat29.raw	tr|F7BAY6|F7BAY6_HORSE	Carbamidomethylation	C1:Carbamidomethylation:1000.00;C2:Carbamidomethylation:1000.00;C10:Carbamidomethylation:1000.00
C(+57.02)C(+57.02)AEADPPAC(+57.02)YATVFDQFTPLVEEPK	76.43	3014.31	26	3.4	1005.78	45.93	7180000	137	13697	JA_100817_90min_nat77b.raw	tr|F7BAY6|F7BAY6_HORSE	Carbamidomethylation	C1:Carbamidomethylation:1000.00;C2:Carbamidomethylation:1000.00;C10:Carbamidomethylation:1000.00
C(+57.02)C(+57.02)AEADPPAC(+57.02)YATVFDQFTPLVEEPK	76.43	3014.31	26	-0.2	1005.78	56.1		121	17266	JA_170817_90min_nat121.raw	tr|F7BAY6|F7BAY6_HORSE	Carbamidomethylation	C1:Carbamidomethylation:1000.00;C2:Carbamidomethylation:1000.00;C10:Carbamidomethylation:1000.00
C(+57.02)C(+57.02)AEADPPAC(+57.02)YATVFDQFTPLVEEPK	76.43	3014.31	26	3.3	1005.78	56.86	184000000	24	17687	JA_100817_90min_nat24.raw	tr|F7BAY6|F7BAY6_HORSE	Carbamidomethylation	C1:Carbamidomethylation:1000.00;C2:Carbamidomethylation:1000.00;C10:Carbamidomethylation:1000.00
C(+57.02)C(+57.02)AEADPPAC(+57.02)YATVFDQFTPLVEEPK	76.42	3014.31	26	6.7	1005.79	57.63	142000000	49	17421	JA_100817_90min_nat49.raw	tr|F7BAY6|F7BAY6_HORSE	Carbamidomethylation	C1:Carbamidomethylation:1000.00;C2:Carbamidomethylation:1000.00;C10:Carbamidomethylation:1000.00
C(+57.02)C(+57.02)AEADPPAC(+57.02)YATVFDQFTPLVEEPK	76.41	3014.31	26	6.1	1005.78	55.95	149000000	51	17083	JA_100817_90min_nat51.raw	tr|F7BAY6|F7BAY6_HORSE	Carbamidomethylation	C1:Carbamidomethylation:1000.00;C2:Carbamidomethylation:1000.00;C10:Carbamidomethylation:1000.00
C(+57.02)C(+57.02)AEADPPAC(+57.02)YATVFDQFTPLVEEPK	76.4	3014.31	26	4.5	1005.78	61.06		131	18852	JA_100817_ALL_nat_Batch_Pool_90min.raw	tr|F7BAY6|F7BAY6_HORSE	Carbamidomethylation	C1:Carbamidomethylation:1000.00;C2:Carbamidomethylation:1000.00;C10:Carbamidomethylation:1000.00
C(+57.02)C(+57.02)AEADPPAC(+57.02)YATVFDQFTPLVEEPK	76.39	3014.31	26	2.9	1005.78	59.45	121000000	103	18023	JA_170817_90min_nat103.raw	tr|F7BAY6|F7BAY6_HORSE	Carbamidomethylation	C1:Carbamidomethylation:1000.00;C2:Carbamidomethylation:1000.00;C10:Carbamidomethylation:1000.00
C(+57.02)C(+57.02)AEADPPAC(+57.02)YATVFDQFTPLVEEPK	76.38	3014.31	26	1	1005.78	59.09		122	18412	JA_170817_90min_nat122.raw	tr|F7BAY6|F7BAY6_HORSE	Carbamidomethylation	C1:Carbamidomethylation:1000.00;C2:Carbamidomethylation:1000.00;C10:Carbamidomethylation:1000.00
C(+57.02)C(+57.02)AEADPPAC(+57.02)YATVFDQFTPLVEEPK	76.38	3014.31	26	1.2	1005.78	59.5		88	18038	JA_170817_90min_nat88.raw	tr|F7BAY6|F7BAY6_HORSE	Carbamidomethylation	C1:Carbamidomethylation:1000.00;C2:Carbamidomethylation:1000.00;C10:Carbamidomethylation:1000.00
C(+57.02)C(+57.02)AEADPPAC(+57.02)YATVFDQFTPLVEEPK	76.37	3014.31	26	7.2	1005.79	57.62	31800000	50	17458	JA_100817_90min_nat50.raw	tr|F7BAY6|F7BAY6_HORSE	Carbamidomethylation	C1:Carbamidomethylation:1000.00;C2:Carbamidomethylation:1000.00;C10:Carbamidomethylation:1000.00
C(+57.02)C(+57.02)AEADPPAC(+57.02)YATVFDQFTPLVEEPK	76.37	3014.31	26	3.1	1005.78	43.42	3900000	69	13427	JA_170817_90min_nat69.raw	tr|F7BAY6|F7BAY6_HORSE	Carbamidomethylation	C1:Carbamidomethylation:1000.00;C2:Carbamidomethylation:1000.00;C10:Carbamidomethylation:1000.00
C(+57.02)C(+57.02)AEADPPAC(+57.02)YATVFDQFTPLVEEPK	76.36	3014.31	26	-0.9	1508.16	56.93	2080000	82	17279	JA_170817_90min_nat82.raw	tr|F7BAY6|F7BAY6_HORSE	Carbamidomethylation	C1:Carbamidomethylation:1000.00;C2:Carbamidomethylation:1000.00;C10:Carbamidomethylation:1000.00
C(+57.02)C(+57.02)AEADPPAC(+57.02)YATVFDQFTPLVEEPK	76.35	3014.31	26	5.3	1005.78	52.97		31	16435	JA_100817_90min_nat31.raw	tr|F7BAY6|F7BAY6_HORSE	Carbamidomethylation	C1:Carbamidomethylation:1000.00;C2:Carbamidomethylation:1000.00;C10:Carbamidomethylation:1000.00
C(+57.02)C(+57.02)AEADPPAC(+57.02)YATVFDQFTPLVEEPK	76.32	3014.31	26	4.3	1005.78	42.9	2650000	102	13047	JA_170817_90min_nat102.raw	tr|F7BAY6|F7BAY6_HORSE	Carbamidomethylation	C1:Carbamidomethylation:1000.00;C2:Carbamidomethylation:1000.00;C10:Carbamidomethylation:1000.00
C(+57.02)C(+57.02)AEADPPAC(+57.02)YATVFDQFTPLVEEPK	76.32	3014.31	26	3	1005.78	55.68	196000000	33	16898	JA_100817_90min_nat33.raw	tr|F7BAY6|F7BAY6_HORSE	Carbamidomethylation	C1:Carbamidomethylation:1000.00;C2:Carbamidomethylation:1000.00;C10:Carbamidomethylation:1000.00
C(+57.02)C(+57.02)AEADPPAC(+57.02)YATVFDQFTPLVEEPK	76.31	3014.31	26	2	1005.78	45.58	6940000	138	13480	JA_100817_90min_nat77c.raw	tr|F7BAY6|F7BAY6_HORSE	Carbamidomethylation	C1:Carbamidomethylation:1000.00;C2:Carbamidomethylation:1000.00;C10:Carbamidomethylation:1000.00
C(+57.02)C(+57.02)AEADPPAC(+57.02)YATVFDQFTPLVEEPK	76.31	3014.31	26	-1.4	1005.78	59.27		89	18130	JA_170817_90min_nat89.raw	tr|F7BAY6|F7BAY6_HORSE	Carbamidomethylation	C1:Carbamidomethylation:1000.00;C2:Carbamidomethylation:1000.00;C10:Carbamidomethylation:1000.00
C(+57.02)C(+57.02)AEADPPAC(+57.02)YATVFDQFTPLVEEPK	76.3	3014.31	26	4.8	1508.17	60.04	635000	97	18340	JA_170817_90min_nat97.raw	tr|F7BAY6|F7BAY6_HORSE	Carbamidomethylation	C1:Carbamidomethylation:1000.00;C2:Carbamidomethylation:1000.00;C10:Carbamidomethylation:1000.00
C(+57.02)C(+57.02)AEADPPAC(+57.02)YATVFDQFTPLVEEPK	76.3	3014.31	26	3.9	1005.78	54.64	113000000	134	16844	JA_100817_90min_Pooled_Batch_1.raw	tr|F7BAY6|F7BAY6_HORSE	Carbamidomethylation	C1:Carbamidomethylation:1000.00;C2:Carbamidomethylation:1000.00;C10:Carbamidomethylation:1000.00
C(+57.02)C(+57.02)AEADPPAC(+57.02)YATVFDQFTPLVEEPK	76.29	3014.31	26	4.6	1508.17	55.97		25	17380	JA_100817_90min_nat25.raw	tr|F7BAY6|F7BAY6_HORSE	Carbamidomethylation	C1:Carbamidomethylation:1000.00;C2:Carbamidomethylation:1000.00;C10:Carbamidomethylation:1000.00
C(+57.02)C(+57.02)AEADPPAC(+57.02)YATVFDQFTPLVEEPK	76.29	3014.31	26	4.7	1005.78	61.52		81	18745	JA_170817_90min_nat81.raw	tr|F7BAY6|F7BAY6_HORSE	Carbamidomethylation	C1:Carbamidomethylation:1000.00;C2:Carbamidomethylation:1000.00;C10:Carbamidomethylation:1000.00
C(+57.02)C(+57.02)AEADPPAC(+57.02)YATVFDQFTPLVEEPK	76.28	3014.31	26	4.3	1005.78	55.11	219000000	5	17110	JA_100817_nat5_90min.raw	tr|F7BAY6|F7BAY6_HORSE	Carbamidomethylation	C1:Carbamidomethylation:1000.00;C2:Carbamidomethylation:1000.00;C10:Carbamidomethylation:1000.00
C(+57.02)C(+57.02)AEADPPAC(+57.02)YATVFDQFTPLVEEPK	76.28	3014.31	26	0.9	1508.17	57.26	3350000	62	17492	JA_170817_90min_nat62.raw	tr|F7BAY6|F7BAY6_HORSE	Carbamidomethylation	C1:Carbamidomethylation:1000.00;C2:Carbamidomethylation:1000.00;C10:Carbamidomethylation:1000.00
C(+57.02)C(+57.02)AEADPPAC(+57.02)YATVFDQFTPLVEEPK	76.28	3014.31	26	3.9	1005.78	55.51	145000000	23	17201	JA_100817_90min_nat23.raw	tr|F7BAY6|F7BAY6_HORSE	Carbamidomethylation	C1:Carbamidomethylation:1000.00;C2:Carbamidomethylation:1000.00;C10:Carbamidomethylation:1000.00
C(+57.02)C(+57.02)AEADPPAC(+57.02)YATVFDQFTPLVEEPK	76.28	3014.31	26	5.7	1005.78	59.64		31	18560	JA_100817_90min_nat31.raw	tr|F7BAY6|F7BAY6_HORSE	Carbamidomethylation	C1:Carbamidomethylation:1000.00;C2:Carbamidomethylation:1000.00;C10:Carbamidomethylation:1000.00
C(+57.02)C(+57.02)AEADPPAC(+57.02)YATVFDQFTPLVEEPK	76.28	3014.31	26	1.4	1508.17	57.29	45800000	88	17408	JA_170817_90min_nat88.raw	tr|F7BAY6|F7BAY6_HORSE	Carbamidomethylation	C1:Carbamidomethylation:1000.00;C2:Carbamidomethylation:1000.00;C10:Carbamidomethylation:1000.00
C(+57.02)C(+57.02)AEADPPAC(+57.02)YATVFDQFTPLVEEPK	76.26	3014.31	26	6.9	1005.79	61.09		99	18761	JA_170817_90min_nat99.raw	tr|F7BAY6|F7BAY6_HORSE	Carbamidomethylation	C1:Carbamidomethylation:1000.00;C2:Carbamidomethylation:1000.00;C10:Carbamidomethylation:1000.00
C(+57.02)C(+57.02)AEADPPAC(+57.02)YATVFDQFTPLVEEPK	76.23	3014.31	26	-1.3	1508.16	56.49	15700000	106	17115	JA_170817_90min_nat106.raw	tr|F7BAY6|F7BAY6_HORSE	Carbamidomethylation	C1:Carbamidomethylation:1000.00;C2:Carbamidomethylation:1000.00;C10:Carbamidomethylation:1000.00
C(+57.02)C(+57.02)AEADPPAC(+57.02)YATVFDQFTPLVEEPK	76.23	3014.31	26	4.6	1005.78	63.45		136	19462	JA_170817_90min_POOL_BATCH_3.raw	tr|F7BAY6|F7BAY6_HORSE	Carbamidomethylation	C1:Carbamidomethylation:1000.00;C2:Carbamidomethylation:1000.00;C10:Carbamidomethylation:1000.00
C(+57.02)C(+57.02)AEADPPAC(+57.02)YATVFDQFTPLVEEPK	76.21	3014.31	26	7.8	1005.79	61.69		52	19018	JA_100817_90min_nat52.raw	tr|F7BAY6|F7BAY6_HORSE	Carbamidomethylation	C1:Carbamidomethylation:1000.00;C2:Carbamidomethylation:1000.00;C10:Carbamidomethylation:1000.00
C(+57.02)C(+57.02)AEADPPAC(+57.02)YATVFDQFTPLVEEPK	76.21	3014.31	26	5.6	1005.78	60.25		15	18331	JA_100817_90min_nat15.raw	tr|F7BAY6|F7BAY6_HORSE	Carbamidomethylation	C1:Carbamidomethylation:1000.00;C2:Carbamidomethylation:1000.00;C10:Carbamidomethylation:1000.00
C(+57.02)C(+57.02)AEADPPAC(+57.02)YATVFDQFTPLVEEPK	76.2	3014.31	26	3.3	1508.17	50.95	163000000	128	15473	JA_170817_90min_nat128.raw	tr|F7BAY6|F7BAY6_HORSE	Carbamidomethylation	C1:Carbamidomethylation:1000.00;C2:Carbamidomethylation:1000.00;C10:Carbamidomethylation:1000.00
C(+57.02)C(+57.02)AEADPPAC(+57.02)YATVFDQFTPLVEEPK	76.19	3014.31	26	6.4	1005.78	55.52	142000000	49	16782	JA_100817_90min_nat49.raw	tr|F7BAY6|F7BAY6_HORSE	Carbamidomethylation	C1:Carbamidomethylation:1000.00;C2:Carbamidomethylation:1000.00;C10:Carbamidomethylation:1000.00
C(+57.02)C(+57.02)AEADPPAC(+57.02)YATVFDQFTPLVEEPK	76.19	3014.31	26	4.1	1005.78	54.76	97900000	8	17207	JA_100817_nat8_90min.raw	tr|F7BAY6|F7BAY6_HORSE	Carbamidomethylation	C1:Carbamidomethylation:1000.00;C2:Carbamidomethylation:1000.00;C10:Carbamidomethylation:1000.00
C(+57.02)C(+57.02)AEADPPAC(+57.02)YATVFDQFTPLVEEPK	76.19	3014.31	26	3	1005.78	62.28		67	19249	JA_170817_90min_nat67.raw	tr|F7BAY6|F7BAY6_HORSE	Carbamidomethylation	C1:Carbamidomethylation:1000.00;C2:Carbamidomethylation:1000.00;C10:Carbamidomethylation:1000.00
C(+57.02)C(+57.02)AEADPPAC(+57.02)YATVFDQFTPLVEEPK	76.18	3014.31	26	6.9	1508.17	48.77	439000000	39	14815	JA_100817_90min_nat39.raw	tr|F7BAY6|F7BAY6_HORSE	Carbamidomethylation	C1:Carbamidomethylation:1000.00;C2:Carbamidomethylation:1000.00;C10:Carbamidomethylation:1000.00
C(+57.02)C(+57.02)AEADPPAC(+57.02)YATVFDQFTPLVEEPK	76.18	3014.31	26	1.6	1005.78	55.51		133	17040	JA_170817_90min_ALL_BATCHES_POOLED_3rd.raw	tr|F7BAY6|F7BAY6_HORSE	Carbamidomethylation	C1:Carbamidomethylation:1000.00;C2:Carbamidomethylation:1000.00;C10:Carbamidomethylation:1000.00
C(+57.02)C(+57.02)AEADPPAC(+57.02)YATVFDQFTPLVEEPK	76.15	3014.31	26	5.5	1005.78	63.02		48	19132	JA_100817_90min_nat48.raw	tr|F7BAY6|F7BAY6_HORSE	Carbamidomethylation	C1:Carbamidomethylation:1000.00;C2:Carbamidomethylation:1000.00;C10:Carbamidomethylation:1000.00
C(+57.02)C(+57.02)AEADPPAC(+57.02)YATVFDQFTPLVEEPK	76.12	3014.31	26	-2.6	1508.16	56.64	17700000	120	17130	JA_170817_90min_nat120.raw	tr|F7BAY6|F7BAY6_HORSE	Carbamidomethylation	C1:Carbamidomethylation:1000.00;C2:Carbamidomethylation:1000.00;C10:Carbamidomethylation:1000.00
C(+57.02)C(+57.02)AEADPPAC(+57.02)YATVFDQFTPLVEEPK	76.11	3014.31	26	-0.3	1508.16	55.31	12700000	121	17005	JA_170817_90min_nat121.raw	tr|F7BAY6|F7BAY6_HORSE	Carbamidomethylation	C1:Carbamidomethylation:1000.00;C2:Carbamidomethylation:1000.00;C10:Carbamidomethylation:1000.00
C(+57.02)C(+57.02)AEADPPAC(+57.02)YATVFDQFTPLVEEPK	76.11	3014.31	26	5.4	1005.78	58.64		37	17691	JA_100817_90min_nat37.raw	tr|F7BAY6|F7BAY6_HORSE	Carbamidomethylation	C1:Carbamidomethylation:1000.00;C2:Carbamidomethylation:1000.00;C10:Carbamidomethylation:1000.00
C(+57.02)C(+57.02)AEADPPAC(+57.02)YATVFDQFTPLVEEPK	76.11	3014.31	26	4	1005.78	61.16		69	18865	JA_170817_90min_nat69.raw	tr|F7BAY6|F7BAY6_HORSE	Carbamidomethylation	C1:Carbamidomethylation:1000.00;C2:Carbamidomethylation:1000.00;C10:Carbamidomethylation:1000.00
C(+57.02)C(+57.02)AEADPPAC(+57.02)YATVFDQFTPLVEEPK	76.09	3014.31	26	2.4	1005.78	63.31		67	19582	JA_170817_90min_nat67.raw	tr|F7BAY6|F7BAY6_HORSE	Carbamidomethylation	C1:Carbamidomethylation:1000.00;C2:Carbamidomethylation:1000.00;C10:Carbamidomethylation:1000.00
C(+57.02)C(+57.02)AEADPPAC(+57.02)YATVFDQFTPLVEEPK	76.08	3014.31	26	7.1	1005.79	59.93	74300000	41	18366	JA_100817_90min_nat41.raw	tr|F7BAY6|F7BAY6_HORSE	Carbamidomethylation	C1:Carbamidomethylation:1000.00;C2:Carbamidomethylation:1000.00;C10:Carbamidomethylation:1000.00
C(+57.02)C(+57.02)AEADPPAC(+57.02)YATVFDQFTPLVEEPK	76.07	3014.31	26	4.2	1508.17	55.05	78500000	6	17066	JA_100817_nat6_90min.raw	tr|F7BAY6|F7BAY6_HORSE	Carbamidomethylation	C1:Carbamidomethylation:1000.00;C2:Carbamidomethylation:1000.00;C10:Carbamidomethylation:1000.00
C(+57.02)C(+57.02)AEADPPAC(+57.02)YATVFDQFTPLVEEPK	76.07	3014.31	26	5.1	1508.17	55.23	19800000	118	16832	JA_170817_90min_nat118.raw	tr|F7BAY6|F7BAY6_HORSE	Carbamidomethylation	C1:Carbamidomethylation:1000.00;C2:Carbamidomethylation:1000.00;C10:Carbamidomethylation:1000.00
C(+57.02)C(+57.02)AEADPPAC(+57.02)YATVFDQFTPLVEEPK	76.07	3014.31	26	3.2	1508.17	48.35		131	14989	JA_100817_ALL_nat_Batch_Pool_90min.raw	tr|F7BAY6|F7BAY6_HORSE	Carbamidomethylation	C1:Carbamidomethylation:1000.00;C2:Carbamidomethylation:1000.00;C10:Carbamidomethylation:1000.00
C(+57.02)C(+57.02)AEADPPAC(+57.02)YATVFDQFTPLVEEPK	76.06	3014.31	26	3.8	1005.78	63.15		127	19185	JA_170817_90min_nat127.raw	tr|F7BAY6|F7BAY6_HORSE	Carbamidomethylation	C1:Carbamidomethylation:1000.00;C2:Carbamidomethylation:1000.00;C10:Carbamidomethylation:1000.00
C(+57.02)C(+57.02)AEADPPAC(+57.02)YATVFDQFTPLVEEPK	76.06	3014.31	26	1	1005.78	47.37	7070000	113	14305	JA_170817_90min_nat113.raw	tr|F7BAY6|F7BAY6_HORSE	Carbamidomethylation	C1:Carbamidomethylation:1000.00;C2:Carbamidomethylation:1000.00;C10:Carbamidomethylation:1000.00
C(+57.02)C(+57.02)AEADPPAC(+57.02)YATVFDQFTPLVEEPK	76.06	3014.31	26	5.2	1005.78	62.17		135	19425	JA_170817_90min_POOL_BATCH_2.raw	tr|F7BAY6|F7BAY6_HORSE	Carbamidomethylation	C1:Carbamidomethylation:1000.00;C2:Carbamidomethylation:1000.00;C10:Carbamidomethylation:1000.00
C(+57.02)C(+57.02)AEADPPAC(+57.02)YATVFDQFTPLVEEPK	76.06	3014.31	26	8.5	1005.79	60.17	113000000	134	18585	JA_100817_90min_Pooled_Batch_1.raw	tr|F7BAY6|F7BAY6_HORSE	Carbamidomethylation	C1:Carbamidomethylation:1000.00;C2:Carbamidomethylation:1000.00;C10:Carbamidomethylation:1000.00
C(+57.02)C(+57.02)AEADPPAC(+57.02)YATVFDQFTPLVEEPK	76.06	3014.31	26	4.8	1508.17	63.26	2010000	67	19566	JA_170817_90min_nat67.raw	tr|F7BAY6|F7BAY6_HORSE	Carbamidomethylation	C1:Carbamidomethylation:1000.00;C2:Carbamidomethylation:1000.00;C10:Carbamidomethylation:1000.00
C(+57.02)C(+57.02)AEADPPAC(+57.02)YATVFDQFTPLVEEPK	76.05	3014.31	26	5.4	1508.17	60.11	144000	106	18157	JA_170817_90min_nat106.raw	tr|F7BAY6|F7BAY6_HORSE	Carbamidomethylation	C1:Carbamidomethylation:1000.00;C2:Carbamidomethylation:1000.00;C10:Carbamidomethylation:1000.00
C(+57.02)C(+57.02)AEADPPAC(+57.02)YATVFDQFTPLVEEPK	76.04	3014.31	26	2.7	1005.78	61.34		119	18663	JA_170817_90min_nat119.raw	tr|F7BAY6|F7BAY6_HORSE	Carbamidomethylation	C1:Carbamidomethylation:1000.00;C2:Carbamidomethylation:1000.00;C10:Carbamidomethylation:1000.00
C(+57.02)C(+57.02)AEADPPAC(+57.02)YATVFDQFTPLVEEPK	76.01	3014.31	26	7.7	1005.79	48.72	1670000	86	14886	JA_170817_90min_nat86.raw	tr|F7BAY6|F7BAY6_HORSE	Carbamidomethylation	C1:Carbamidomethylation:1000.00;C2:Carbamidomethylation:1000.00;C10:Carbamidomethylation:1000.00
C(+57.02)C(+57.02)AEADPPAC(+57.02)YATVFDQFTPLVEEPK	76	3014.31	26	3	1508.17	59.71	2620000	110	18444	JA_170817_90min_nat110.raw	tr|F7BAY6|F7BAY6_HORSE	Carbamidomethylation	C1:Carbamidomethylation:1000.00;C2:Carbamidomethylation:1000.00;C10:Carbamidomethylation:1000.00
C(+57.02)C(+57.02)AEADPPAC(+57.02)YATVFDQFTPLVEEPK	76	3014.31	26	-4.5	1005.77	57.07	42000000	133	17547	JA_170817_90min_ALL_BATCHES_POOLED_3rd.raw	tr|F7BAY6|F7BAY6_HORSE	Carbamidomethylation	C1:Carbamidomethylation:1000.00;C2:Carbamidomethylation:1000.00;C10:Carbamidomethylation:1000.00
C(+57.02)C(+57.02)AEADPPAC(+57.02)YATVFDQFTPLVEEPK	76	3014.31	26	3.7	1005.78	51.22	1000000000	6	15825	JA_100817_nat6_90min.raw	tr|F7BAY6|F7BAY6_HORSE	Carbamidomethylation	C1:Carbamidomethylation:1000.00;C2:Carbamidomethylation:1000.00;C10:Carbamidomethylation:1000.00
C(+57.02)C(+57.02)AEADPPAC(+57.02)YATVFDQFTPLVEEPK	76	3014.31	26	5.1	1005.78	57.18	173000000	25	17766	JA_100817_90min_nat25.raw	tr|F7BAY6|F7BAY6_HORSE	Carbamidomethylation	C1:Carbamidomethylation:1000.00;C2:Carbamidomethylation:1000.00;C10:Carbamidomethylation:1000.00
C(+57.02)C(+57.02)AEADPPAC(+57.02)YATVFDQFTPLVEEPK	75.99	3014.31	26	3.8	1005.78	55.35	159000000	39	16871	JA_100817_90min_nat39.raw	tr|F7BAY6|F7BAY6_HORSE	Carbamidomethylation	C1:Carbamidomethylation:1000.00;C2:Carbamidomethylation:1000.00;C10:Carbamidomethylation:1000.00
C(+57.02)C(+57.02)AEADPPAC(+57.02)YATVFDQFTPLVEEPK	75.98	3014.31	26	3.7	1005.78	63.37		61	19381	JA_170817_90min_nat61.raw	tr|F7BAY6|F7BAY6_HORSE	Carbamidomethylation	C1:Carbamidomethylation:1000.00;C2:Carbamidomethylation:1000.00;C10:Carbamidomethylation:1000.00
C(+57.02)C(+57.02)AEADPPAC(+57.02)YATVFDQFTPLVEEPK	75.98	3014.31	26	4.1	1005.78	52.94	24500000	20	16250	JA_100817_90min_nat20.raw	tr|F7BAY6|F7BAY6_HORSE	Carbamidomethylation	C1:Carbamidomethylation:1000.00;C2:Carbamidomethylation:1000.00;C10:Carbamidomethylation:1000.00
C(+57.02)C(+57.02)AEADPPAC(+57.02)YATVFDQFTPLVEEPK	75.98	3014.31	26	5.1	1005.78	58.53	170000000	135	18322	JA_170817_90min_POOL_BATCH_2.raw	tr|F7BAY6|F7BAY6_HORSE	Carbamidomethylation	C1:Carbamidomethylation:1000.00;C2:Carbamidomethylation:1000.00;C10:Carbamidomethylation:1000.00
C(+57.02)C(+57.02)AEADPPAC(+57.02)YATVFDQFTPLVEEPK	75.98	3014.31	26	3.5	1005.78	61.84		35	19128	JA_100817_90min_nat35.raw	tr|F7BAY6|F7BAY6_HORSE	Carbamidomethylation	C1:Carbamidomethylation:1000.00;C2:Carbamidomethylation:1000.00;C10:Carbamidomethylation:1000.00
C(+57.02)C(+57.02)AEADPPAC(+57.02)YATVFDQFTPLVEEPK	75.98	3014.31	26	5.1	1508.17	63.13	2740000	74	19171	JA_170817_90min_nat74.raw	tr|F7BAY6|F7BAY6_HORSE	Carbamidomethylation	C1:Carbamidomethylation:1000.00;C2:Carbamidomethylation:1000.00;C10:Carbamidomethylation:1000.00
C(+57.02)C(+57.02)AEADPPAC(+57.02)YATVFDQFTPLVEEPK	75.97	3014.31	26	1.2	1508.17	59.58	8010000	94	18440	JA_170817_90min_nat94.raw	tr|F7BAY6|F7BAY6_HORSE	Carbamidomethylation	C1:Carbamidomethylation:1000.00;C2:Carbamidomethylation:1000.00;C10:Carbamidomethylation:1000.00
C(+57.02)C(+57.02)AEADPPAC(+57.02)YATVFDQFTPLVEEPK	75.96	3014.31	26	2.9	1508.17	52.04		117	15977	JA_170817_90min_nat117.raw	tr|F7BAY6|F7BAY6_HORSE	Carbamidomethylation	C1:Carbamidomethylation:1000.00;C2:Carbamidomethylation:1000.00;C10:Carbamidomethylation:1000.00
C(+57.02)C(+57.02)AEADPPAC(+57.02)YATVFDQFTPLVEEPK	75.96	3014.31	26	-0.9	1508.16	56.55		69	17472	JA_170817_90min_nat69.raw	tr|F7BAY6|F7BAY6_HORSE	Carbamidomethylation	C1:Carbamidomethylation:1000.00;C2:Carbamidomethylation:1000.00;C10:Carbamidomethylation:1000.00
C(+57.02)C(+57.02)AEADPPAC(+57.02)YATVFDQFTPLVEEPK	75.96	3014.31	26	5.4	1005.78	59.93		48	18228	JA_100817_90min_nat48.raw	tr|F7BAY6|F7BAY6_HORSE	Carbamidomethylation	C1:Carbamidomethylation:1000.00;C2:Carbamidomethylation:1000.00;C10:Carbamidomethylation:1000.00
C(+57.02)C(+57.02)AEADPPAC(+57.02)YATVFDQFTPLVEEPK	75.96	3014.31	26	2.9	1508.17	58.08	96800000	65	17782	JA_170817_90min_nat65.raw	tr|F7BAY6|F7BAY6_HORSE	Carbamidomethylation	C1:Carbamidomethylation:1000.00;C2:Carbamidomethylation:1000.00;C10:Carbamidomethylation:1000.00
C(+57.02)C(+57.02)AEADPPAC(+57.02)YATVFDQFTPLVEEPK	75.95	3014.31	26	3	1005.78	57.2	224000000	37	17248	JA_100817_90min_nat37.raw	tr|F7BAY6|F7BAY6_HORSE	Carbamidomethylation	C1:Carbamidomethylation:1000.00;C2:Carbamidomethylation:1000.00;C10:Carbamidomethylation:1000.00
C(+57.02)C(+57.02)AEADPPAC(+57.02)YATVFDQFTPLVEEPK	75.95	3014.31	26	5.5	1005.78	60.54		18	18784	JA_100817_90min_nat18.raw	tr|F7BAY6|F7BAY6_HORSE	Carbamidomethylation	C1:Carbamidomethylation:1000.00;C2:Carbamidomethylation:1000.00;C10:Carbamidomethylation:1000.00
C(+57.02)C(+57.02)AEADPPAC(+57.02)YATVFDQFTPLVEEPK	75.95	3014.31	26	4.3	1005.78	61.86		106	18645	JA_170817_90min_nat106.raw	tr|F7BAY6|F7BAY6_HORSE	Carbamidomethylation	C1:Carbamidomethylation:1000.00;C2:Carbamidomethylation:1000.00;C10:Carbamidomethylation:1000.00
C(+57.02)C(+57.02)AEADPPAC(+57.02)YATVFDQFTPLVEEPK	75.94	3014.31	26	3.7	1005.78	50.55	751000	80	15363	JA_170817_90min_nat80.raw	tr|F7BAY6|F7BAY6_HORSE	Carbamidomethylation	C1:Carbamidomethylation:1000.00;C2:Carbamidomethylation:1000.00;C10:Carbamidomethylation:1000.00
C(+57.02)C(+57.02)AEADPPAC(+57.02)YATVFDQFTPLVEEPK	75.92	3014.31	26	-1.7	1005.78	56.71		104	17161	JA_170817_90min_nat104.raw	tr|F7BAY6|F7BAY6_HORSE	Carbamidomethylation	C1:Carbamidomethylation:1000.00;C2:Carbamidomethylation:1000.00;C10:Carbamidomethylation:1000.00
C(+57.02)C(+57.02)AEADPPAC(+57.02)YATVFDQFTPLVEEPK	75.91	3014.31	26	5	1508.17	49.66	439000000	39	15082	JA_100817_90min_nat39.raw	tr|F7BAY6|F7BAY6_HORSE	Carbamidomethylation	C1:Carbamidomethylation:1000.00;C2:Carbamidomethylation:1000.00;C10:Carbamidomethylation:1000.00
C(+57.02)C(+57.02)AEADPPAC(+57.02)YATVFDQFTPLVEEPK	75.91	3014.31	26	0.4	1005.78	47.56	7510000	130	14441	JA_170817_90min_nat130.raw	tr|F7BAY6|F7BAY6_HORSE	Carbamidomethylation	C1:Carbamidomethylation:1000.00;C2:Carbamidomethylation:1000.00;C10:Carbamidomethylation:1000.00
C(+57.02)C(+57.02)AEADPPAC(+57.02)YATVFDQFTPLVEEPK	75.91	3014.31	26	1.6	1005.78	57.91	138000000	107	17579	JA_170817_90min_nat107.raw	tr|F7BAY6|F7BAY6_HORSE	Carbamidomethylation	C1:Carbamidomethylation:1000.00;C2:Carbamidomethylation:1000.00;C10:Carbamidomethylation:1000.00
C(+57.02)C(+57.02)AEADPPAC(+57.02)YATVFDQFTPLVEEPK	75.9	3014.31	26	2.4	1005.78	55.86		133	17152	JA_170817_90min_ALL_BATCHES_POOLED_3rd.raw	tr|F7BAY6|F7BAY6_HORSE	Carbamidomethylation	C1:Carbamidomethylation:1000.00;C2:Carbamidomethylation:1000.00;C10:Carbamidomethylation:1000.00
C(+57.02)C(+57.02)AEADPPAC(+57.02)YATVFDQFTPLVEEPK	75.9	3014.31	26	4	1005.78	61.04		2	18897	JA_100817_nat2_90min.raw	tr|F7BAY6|F7BAY6_HORSE	Carbamidomethylation	C1:Carbamidomethylation:1000.00;C2:Carbamidomethylation:1000.00;C10:Carbamidomethylation:1000.00
C(+57.02)C(+57.02)AEADPPAC(+57.02)YATVFDQFTPLVEEPK	75.9	3014.31	26	2.1	1508.17	54.46	11500000	109	16521	JA_170817_90min_nat109.raw	tr|F7BAY6|F7BAY6_HORSE	Carbamidomethylation	C1:Carbamidomethylation:1000.00;C2:Carbamidomethylation:1000.00;C10:Carbamidomethylation:1000.00
C(+57.02)C(+57.02)AEADPPAC(+57.02)YATVFDQFTPLVEEPK	75.89	3014.31	26	4.9	1005.78	59.67		20	18309	JA_100817_90min_nat20.raw	tr|F7BAY6|F7BAY6_HORSE	Carbamidomethylation	C1:Carbamidomethylation:1000.00;C2:Carbamidomethylation:1000.00;C10:Carbamidomethylation:1000.00
C(+57.02)C(+57.02)AEADPPAC(+57.02)YATVFDQFTPLVEEPK	75.89	3014.31	26	0.2	1005.78	48.83	833000	90	15018	JA_170817_90min_nat90.raw	tr|F7BAY6|F7BAY6_HORSE	Carbamidomethylation	C1:Carbamidomethylation:1000.00;C2:Carbamidomethylation:1000.00;C10:Carbamidomethylation:1000.00
C(+57.02)C(+57.02)AEADPPAC(+57.02)YATVFDQFTPLVEEPK	75.88	3014.31	26	2.7	1005.78	58.81		125	18271	JA_170817_90min_nat125.raw	tr|F7BAY6|F7BAY6_HORSE	Carbamidomethylation	C1:Carbamidomethylation:1000.00;C2:Carbamidomethylation:1000.00;C10:Carbamidomethylation:1000.00
C(+57.02)C(+57.02)AEADPPAC(+57.02)YATVFDQFTPLVEEPK	75.88	3014.31	26	3	1005.78	62.53		106	18846	JA_170817_90min_nat106.raw	tr|F7BAY6|F7BAY6_HORSE	Carbamidomethylation	C1:Carbamidomethylation:1000.00;C2:Carbamidomethylation:1000.00;C10:Carbamidomethylation:1000.00
C(+57.02)C(+57.02)AEADPPAC(+57.02)YATVFDQFTPLVEEPK	75.88	3014.31	26	3.8	1005.78	48.73	2080000	74	14791	JA_170817_90min_nat74.raw	tr|F7BAY6|F7BAY6_HORSE	Carbamidomethylation	C1:Carbamidomethylation:1000.00;C2:Carbamidomethylation:1000.00;C10:Carbamidomethylation:1000.00
C(+57.02)C(+57.02)AEADPPAC(+57.02)YATVFDQFTPLVEEPK	75.87	3014.31	26	-2.8	1005.78	54.3	54000000	21	16598	JA_100817_90min_nat21.raw	tr|F7BAY6|F7BAY6_HORSE	Carbamidomethylation	C1:Carbamidomethylation:1000.00;C2:Carbamidomethylation:1000.00;C10:Carbamidomethylation:1000.00
C(+57.02)C(+57.02)AEADPPAC(+57.02)YATVFDQFTPLVEEPK	75.86	3014.31	26	1.9	1005.78	51.88		26	16136	JA_100817_90min_nat26.raw	tr|F7BAY6|F7BAY6_HORSE	Carbamidomethylation	C1:Carbamidomethylation:1000.00;C2:Carbamidomethylation:1000.00;C10:Carbamidomethylation:1000.00
C(+57.02)C(+57.02)AEADPPAC(+57.02)YATVFDQFTPLVEEPK	75.85	3014.31	26	4.7	1508.17	63.35	1990000	60	19603	JA_170817_90min_nat60.raw	tr|F7BAY6|F7BAY6_HORSE	Carbamidomethylation	C1:Carbamidomethylation:1000.00;C2:Carbamidomethylation:1000.00;C10:Carbamidomethylation:1000.00
C(+57.02)C(+57.02)AEADPPAC(+57.02)YATVFDQFTPLVEEPK	75.85	3014.31	26	4.5	1005.78	60.49		23	18758	JA_100817_90min_nat23.raw	tr|F7BAY6|F7BAY6_HORSE	Carbamidomethylation	C1:Carbamidomethylation:1000.00;C2:Carbamidomethylation:1000.00;C10:Carbamidomethylation:1000.00
C(+57.02)C(+57.02)AEADPPAC(+57.02)YATVFDQFTPLVEEPK	75.84	3014.31	26	4.5	1005.78	55.54	88100000	22	17130	JA_100817_90min_nat22.raw	tr|F7BAY6|F7BAY6_HORSE	Carbamidomethylation	C1:Carbamidomethylation:1000.00;C2:Carbamidomethylation:1000.00;C10:Carbamidomethylation:1000.00
C(+57.02)C(+57.02)AEADPPAC(+57.02)YATVFDQFTPLVEEPK	75.83	3014.31	26	-3.5	1508.16	56.55	2970000	58	17519	JA_170817_90min_nat58.raw	tr|F7BAY6|F7BAY6_HORSE	Carbamidomethylation	C1:Carbamidomethylation:1000.00;C2:Carbamidomethylation:1000.00;C10:Carbamidomethylation:1000.00
C(+57.02)C(+57.02)AEADPPAC(+57.02)YATVFDQFTPLVEEPK	75.82	3014.31	26	-1	1005.78	57.75	179000000	118	17630	JA_170817_90min_nat118.raw	tr|F7BAY6|F7BAY6_HORSE	Carbamidomethylation	C1:Carbamidomethylation:1000.00;C2:Carbamidomethylation:1000.00;C10:Carbamidomethylation:1000.00
C(+57.02)C(+57.02)AEADPPAC(+57.02)YATVFDQFTPLVEEPK	75.82	3014.31	26	2.5	1005.78	53.21		9	16325	JA_100817_nat9_90min.raw	tr|F7BAY6|F7BAY6_HORSE	Carbamidomethylation	C1:Carbamidomethylation:1000.00;C2:Carbamidomethylation:1000.00;C10:Carbamidomethylation:1000.00
C(+57.02)C(+57.02)AEADPPAC(+57.02)YATVFDQFTPLVEEPK	75.82	3014.31	26	5	1005.78	60.14		76	18510	JA_170817_90min_nat76.raw	tr|F7BAY6|F7BAY6_HORSE	Carbamidomethylation	C1:Carbamidomethylation:1000.00;C2:Carbamidomethylation:1000.00;C10:Carbamidomethylation:1000.00
C(+57.02)C(+57.02)AEADPPAC(+57.02)YATVFDQFTPLVEEPK	75.81	3014.31	26	5	1005.78	56.76	219000000	5	17635	JA_100817_nat5_90min.raw	tr|F7BAY6|F7BAY6_HORSE	Carbamidomethylation	C1:Carbamidomethylation:1000.00;C2:Carbamidomethylation:1000.00;C10:Carbamidomethylation:1000.00
C(+57.02)C(+57.02)AEADPPAC(+57.02)YATVFDQFTPLVEEPK	75.81	3014.31	26	3.9	1005.78	62.08		51	18889	JA_100817_90min_nat51.raw	tr|F7BAY6|F7BAY6_HORSE	Carbamidomethylation	C1:Carbamidomethylation:1000.00;C2:Carbamidomethylation:1000.00;C10:Carbamidomethylation:1000.00
C(+57.02)C(+57.02)AEADPPAC(+57.02)YATVFDQFTPLVEEPK	75.8	3014.31	26	2.1	1005.78	55.34	196000000	33	16789	JA_100817_90min_nat33.raw	tr|F7BAY6|F7BAY6_HORSE	Carbamidomethylation	C1:Carbamidomethylation:1000.00;C2:Carbamidomethylation:1000.00;C10:Carbamidomethylation:1000.00
C(+57.02)C(+57.02)AEADPPAC(+57.02)YATVFDQFTPLVEEPK	75.8	3014.31	26	5	1005.78	63.55		83	19524	JA_170817_90min_nat83.raw	tr|F7BAY6|F7BAY6_HORSE	Carbamidomethylation	C1:Carbamidomethylation:1000.00;C2:Carbamidomethylation:1000.00;C10:Carbamidomethylation:1000.00
C(+57.02)C(+57.02)AEADPPAC(+57.02)YATVFDQFTPLVEEPK	75.79	3014.31	26	5.3	1005.78	61.11		86	18704	JA_170817_90min_nat86.raw	tr|F7BAY6|F7BAY6_HORSE	Carbamidomethylation	C1:Carbamidomethylation:1000.00;C2:Carbamidomethylation:1000.00;C10:Carbamidomethylation:1000.00
C(+57.02)C(+57.02)AEADPPAC(+57.02)YATVFDQFTPLVEEPK	75.79	3014.31	26	2.6	1005.78	57.82	180000000	94	17922	JA_170817_90min_nat94.raw	tr|F7BAY6|F7BAY6_HORSE	Carbamidomethylation	C1:Carbamidomethylation:1000.00;C2:Carbamidomethylation:1000.00;C10:Carbamidomethylation:1000.00
C(+57.02)C(+57.02)AEADPPAC(+57.02)YATVFDQFTPLVEEPK	75.78	3014.31	26	2.6	1005.78	58.06	136000000	104	17541	JA_170817_90min_nat104.raw	tr|F7BAY6|F7BAY6_HORSE	Carbamidomethylation	C1:Carbamidomethylation:1000.00;C2:Carbamidomethylation:1000.00;C10:Carbamidomethylation:1000.00
C(+57.02)C(+57.02)AEADPPAC(+57.02)YATVFDQFTPLVEEPK	75.76	3014.31	26	4.7	1508.17	48.67	360000000	26	15107	JA_100817_90min_nat26.raw	tr|F7BAY6|F7BAY6_HORSE	Carbamidomethylation	C1:Carbamidomethylation:1000.00;C2:Carbamidomethylation:1000.00;C10:Carbamidomethylation:1000.00
C(+57.02)C(+57.02)AEADPPAC(+57.02)YATVFDQFTPLVEEPK	75.76	3014.31	26	3.4	1005.78	60.18		88	18236	JA_170817_90min_nat88.raw	tr|F7BAY6|F7BAY6_HORSE	Carbamidomethylation	C1:Carbamidomethylation:1000.00;C2:Carbamidomethylation:1000.00;C10:Carbamidomethylation:1000.00
C(+57.02)C(+57.02)AEADPPAC(+57.02)YATVFDQFTPLVEEPK	75.75	3014.31	26	3	1005.78	45.63	863000	11	13844	JA_100817_nat11_90min.raw	tr|F7BAY6|F7BAY6_HORSE	Carbamidomethylation	C1:Carbamidomethylation:1000.00;C2:Carbamidomethylation:1000.00;C10:Carbamidomethylation:1000.00
C(+57.02)C(+57.02)AEADPPAC(+57.02)YATVFDQFTPLVEEPK	75.75	3014.31	26	1.6	1005.78	61.11		129	18670	JA_170817_90min_nat129.raw	tr|F7BAY6|F7BAY6_HORSE	Carbamidomethylation	C1:Carbamidomethylation:1000.00;C2:Carbamidomethylation:1000.00;C10:Carbamidomethylation:1000.00
C(+57.02)C(+57.02)AEADPPAC(+57.02)YATVFDQFTPLVEEPK	75.73	3014.31	26	0.2	1508.16	57.33	63100000	112	16908	JA_170817_90min_nat112.raw	tr|F7BAY6|F7BAY6_HORSE	Carbamidomethylation	C1:Carbamidomethylation:1000.00;C2:Carbamidomethylation:1000.00;C10:Carbamidomethylation:1000.00
C(+57.02)C(+57.02)AEADPPAC(+57.02)YATVFDQFTPLVEEPK	75.73	3014.31	26	3.8	1005.78	51.48		23	15879	JA_100817_90min_nat23.raw	tr|F7BAY6|F7BAY6_HORSE	Carbamidomethylation	C1:Carbamidomethylation:1000.00;C2:Carbamidomethylation:1000.00;C10:Carbamidomethylation:1000.00
C(+57.02)C(+57.02)AEADPPAC(+57.02)YATVFDQFTPLVEEPK	75.73	3014.31	26	3.9	1005.78	54.96	163000000	19	17113	JA_100817_90min_nat19.raw	tr|F7BAY6|F7BAY6_HORSE	Carbamidomethylation	C1:Carbamidomethylation:1000.00;C2:Carbamidomethylation:1000.00;C10:Carbamidomethylation:1000.00
C(+57.02)C(+57.02)AEADPPAC(+57.02)YATVFDQFTPLVEEPK	75.72	3014.31	26	-3	1508.16	56.43	5890000	60	17459	JA_170817_90min_nat60.raw	tr|F7BAY6|F7BAY6_HORSE	Carbamidomethylation	C1:Carbamidomethylation:1000.00;C2:Carbamidomethylation:1000.00;C10:Carbamidomethylation:1000.00
C(+57.02)C(+57.02)AEADPPAC(+57.02)YATVFDQFTPLVEEPK	75.72	3014.31	26	2.5	1508.17	55.14	66200000	33	16735	JA_100817_90min_nat33.raw	tr|F7BAY6|F7BAY6_HORSE	Carbamidomethylation	C1:Carbamidomethylation:1000.00;C2:Carbamidomethylation:1000.00;C10:Carbamidomethylation:1000.00
C(+57.02)C(+57.02)AEADPPAC(+57.02)YATVFDQFTPLVEEPK	75.71	3014.31	26	5.2	1508.17	56.1	15700000	106	16994	JA_170817_90min_nat106.raw	tr|F7BAY6|F7BAY6_HORSE	Carbamidomethylation	C1:Carbamidomethylation:1000.00;C2:Carbamidomethylation:1000.00;C10:Carbamidomethylation:1000.00
C(+57.02)C(+57.02)AEADPPAC(+57.02)YATVFDQFTPLVEEPK	75.7	3014.31	26	4.3	1005.78	51.42		131	16003	JA_100817_ALL_nat_Batch_Pool_90min.raw	tr|F7BAY6|F7BAY6_HORSE	Carbamidomethylation	C1:Carbamidomethylation:1000.00;C2:Carbamidomethylation:1000.00;C10:Carbamidomethylation:1000.00
C(+57.02)C(+57.02)AEADPPAC(+57.02)YATVFDQFTPLVEEPK	75.69	3014.31	26	6.2	1005.78	57.91		39	17676	JA_100817_90min_nat39.raw	tr|F7BAY6|F7BAY6_HORSE	Carbamidomethylation	C1:Carbamidomethylation:1000.00;C2:Carbamidomethylation:1000.00;C10:Carbamidomethylation:1000.00
C(+57.02)C(+57.02)AEADPPAC(+57.02)YATVFDQFTPLVEEPK	75.68	3014.31	26	-3.2	1005.78	53.63		12	16630	JA_100817_nat12_90min.raw	tr|F7BAY6|F7BAY6_HORSE	Carbamidomethylation	C1:Carbamidomethylation:1000.00;C2:Carbamidomethylation:1000.00;C10:Carbamidomethylation:1000.00
C(+57.02)C(+57.02)AEADPPAC(+57.02)YATVFDQFTPLVEEPK	75.68	3014.31	26	4.4	1005.78	61.71		82	18652	JA_170817_90min_nat82.raw	tr|F7BAY6|F7BAY6_HORSE	Carbamidomethylation	C1:Carbamidomethylation:1000.00;C2:Carbamidomethylation:1000.00;C10:Carbamidomethylation:1000.00
C(+57.02)C(+57.02)AEADPPAC(+57.02)YATVFDQFTPLVEEPK	75.68	3014.31	26	2.1	1005.78	61.57	120000000	80	18703	JA_170817_90min_nat80.raw	tr|F7BAY6|F7BAY6_HORSE	Carbamidomethylation	C1:Carbamidomethylation:1000.00;C2:Carbamidomethylation:1000.00;C10:Carbamidomethylation:1000.00
C(+57.02)C(+57.02)AEADPPAC(+57.02)YATVFDQFTPLVEEPK	75.67	3014.31	26	4.5	1005.78	55.92	90100000	3	17399	JA_100817_nat3_90min.raw	tr|F7BAY6|F7BAY6_HORSE	Carbamidomethylation	C1:Carbamidomethylation:1000.00;C2:Carbamidomethylation:1000.00;C10:Carbamidomethylation:1000.00
C(+57.02)C(+57.02)AEADPPAC(+57.02)YATVFDQFTPLVEEPK	75.67	3014.31	26	-1.3	1005.78	54.03	184000000	1	16880	JA_100817_nat1_90min.raw	tr|F7BAY6|F7BAY6_HORSE	Carbamidomethylation	C1:Carbamidomethylation:1000.00;C2:Carbamidomethylation:1000.00;C10:Carbamidomethylation:1000.00
C(+57.02)C(+57.02)AEADPPAC(+57.02)YATVFDQFTPLVEEPK	75.65	3014.31	26	2.7	1005.78	62.55		101	19202	JA_170817_90min_nat101.raw	tr|F7BAY6|F7BAY6_HORSE	Carbamidomethylation	C1:Carbamidomethylation:1000.00;C2:Carbamidomethylation:1000.00;C10:Carbamidomethylation:1000.00
C(+57.02)C(+57.02)AEADPPAC(+57.02)YATVFDQFTPLVEEPK	75.64	3014.31	26	4	1005.78	56.92	203000000	36	17539	JA_100817_90min_nat36.raw	tr|F7BAY6|F7BAY6_HORSE	Carbamidomethylation	C1:Carbamidomethylation:1000.00;C2:Carbamidomethylation:1000.00;C10:Carbamidomethylation:1000.00
C(+57.02)C(+57.02)AEADPPAC(+57.02)YATVFDQFTPLVEEPK	75.64	3014.31	26	5.7	1005.78	58.16	113000000	14	17989	JA_100817_nat14_90min.raw	tr|F7BAY6|F7BAY6_HORSE	Carbamidomethylation	C1:Carbamidomethylation:1000.00;C2:Carbamidomethylation:1000.00;C10:Carbamidomethylation:1000.00
C(+57.02)C(+57.02)AEADPPAC(+57.02)YATVFDQFTPLVEEPK	75.63	3014.31	26	3.6	1508.17	59.67	5350000	82	18073	JA_170817_90min_nat82.raw	tr|F7BAY6|F7BAY6_HORSE	Carbamidomethylation	C1:Carbamidomethylation:1000.00;C2:Carbamidomethylation:1000.00;C10:Carbamidomethylation:1000.00
C(+57.02)C(+57.02)AEADPPAC(+57.02)YATVFDQFTPLVEEPK	75.61	3014.31	26	-0.2	1005.78	63.95		62	19505	JA_170817_90min_nat62.raw	tr|F7BAY6|F7BAY6_HORSE	Carbamidomethylation	C1:Carbamidomethylation:1000.00;C2:Carbamidomethylation:1000.00;C10:Carbamidomethylation:1000.00
C(+57.02)C(+57.02)AEADPPAC(+57.02)YATVFDQFTPLVEEPK	75.61	3014.31	26	4.1	1005.78	49.71	1090000000	7	15415	JA_100817_nat7_90min.raw	tr|F7BAY6|F7BAY6_HORSE	Carbamidomethylation	C1:Carbamidomethylation:1000.00;C2:Carbamidomethylation:1000.00;C10:Carbamidomethylation:1000.00
C(+57.02)C(+57.02)AEADPPAC(+57.02)YATVFDQFTPLVEEPK	75.61	3014.31	26	1.7	1005.78	63.78		122	19704	JA_170817_90min_nat122.raw	tr|F7BAY6|F7BAY6_HORSE	Carbamidomethylation	C1:Carbamidomethylation:1000.00;C2:Carbamidomethylation:1000.00;C10:Carbamidomethylation:1000.00
C(+57.02)C(+57.02)AEADPPAC(+57.02)YATVFDQFTPLVEEPK	75.59	3014.31	26	3.3	1005.78	53.83	115000000	53	16333	JA_100817_90min_nat53.raw	tr|F7BAY6|F7BAY6_HORSE	Carbamidomethylation	C1:Carbamidomethylation:1000.00;C2:Carbamidomethylation:1000.00;C10:Carbamidomethylation:1000.00
C(+57.02)C(+57.02)AEADPPAC(+57.02)YATVFDQFTPLVEEPK	75.58	3014.31	26	3.6	1508.17	55.22	12200000	83	16943	JA_170817_90min_nat83.raw	tr|F7BAY6|F7BAY6_HORSE	Carbamidomethylation	C1:Carbamidomethylation:1000.00;C2:Carbamidomethylation:1000.00;C10:Carbamidomethylation:1000.00
C(+57.02)C(+57.02)AEADPPAC(+57.02)YATVFDQFTPLVEEPK	75.56	3014.31	26	-0.9	1508.16	56.81	7410000	103	17272	JA_170817_90min_nat103.raw	tr|F7BAY6|F7BAY6_HORSE	Carbamidomethylation	C1:Carbamidomethylation:1000.00;C2:Carbamidomethylation:1000.00;C10:Carbamidomethylation:1000.00
C(+57.02)C(+57.02)AEADPPAC(+57.02)YATVFDQFTPLVEEPK	75.56	3014.31	26	3.4	1508.17	58.32	27300	39	17808	JA_100817_90min_nat39.raw	tr|F7BAY6|F7BAY6_HORSE	Carbamidomethylation	C1:Carbamidomethylation:1000.00;C2:Carbamidomethylation:1000.00;C10:Carbamidomethylation:1000.00
C(+57.02)C(+57.02)AEADPPAC(+57.02)YATVFDQFTPLVEEPK	75.55	3014.31	26	5.8	1005.78	62.79		40	19244	JA_100817_90min_nat40.raw	tr|F7BAY6|F7BAY6_HORSE	Carbamidomethylation	C1:Carbamidomethylation:1000.00;C2:Carbamidomethylation:1000.00;C10:Carbamidomethylation:1000.00
C(+57.02)C(+57.02)AEADPPAC(+57.02)YATVFDQFTPLVEEPK	75.55	3014.31	26	2.7	1005.78	53.19	159000000	131	16591	JA_100817_ALL_nat_Batch_Pool_90min.raw	tr|F7BAY6|F7BAY6_HORSE	Carbamidomethylation	C1:Carbamidomethylation:1000.00;C2:Carbamidomethylation:1000.00;C10:Carbamidomethylation:1000.00
C(+57.02)C(+57.02)AEADPPAC(+57.02)YATVFDQFTPLVEEPK	75.54	3014.31	26	5.5	1508.17	58.19	53800000	136	17916	JA_170817_90min_POOL_BATCH_3.raw	tr|F7BAY6|F7BAY6_HORSE	Carbamidomethylation	C1:Carbamidomethylation:1000.00;C2:Carbamidomethylation:1000.00;C10:Carbamidomethylation:1000.00
C(+57.02)C(+57.02)AEADPPAC(+57.02)YATVFDQFTPLVEEPK	75.53	3014.31	26	7.2	1005.79	63.36		48	19228	JA_100817_90min_nat48.raw	tr|F7BAY6|F7BAY6_HORSE	Carbamidomethylation	C1:Carbamidomethylation:1000.00;C2:Carbamidomethylation:1000.00;C10:Carbamidomethylation:1000.00
C(+57.02)C(+57.02)AEADPPAC(+57.02)YATVFDQFTPLVEEPK	75.53	3014.31	26	2.4	1508.17	60.7	1520000	58	18807	JA_170817_90min_nat58.raw	tr|F7BAY6|F7BAY6_HORSE	Carbamidomethylation	C1:Carbamidomethylation:1000.00;C2:Carbamidomethylation:1000.00;C10:Carbamidomethylation:1000.00
C(+57.02)C(+57.02)AEADPPAC(+57.02)YATVFDQFTPLVEEPK	75.53	3014.31	26	4.7	1508.17	51.93	176000000	94	16044	JA_170817_90min_nat94.raw	tr|F7BAY6|F7BAY6_HORSE	Carbamidomethylation	C1:Carbamidomethylation:1000.00;C2:Carbamidomethylation:1000.00;C10:Carbamidomethylation:1000.00
C(+57.02)C(+57.02)AEADPPAC(+57.02)YATVFDQFTPLVEEPK	75.52	3014.31	26	3.7	1005.78	56.85	224000000	37	17139	JA_100817_90min_nat37.raw	tr|F7BAY6|F7BAY6_HORSE	Carbamidomethylation	C1:Carbamidomethylation:1000.00;C2:Carbamidomethylation:1000.00;C10:Carbamidomethylation:1000.00
C(+57.02)C(+57.02)AEADPPAC(+57.02)YATVFDQFTPLVEEPK	75.51	3014.31	26	4.6	1005.78	63.04		72	19427	JA_170817_90min_nat72.raw	tr|F7BAY6|F7BAY6_HORSE	Carbamidomethylation	C1:Carbamidomethylation:1000.00;C2:Carbamidomethylation:1000.00;C10:Carbamidomethylation:1000.00
C(+57.02)C(+57.02)AEADPPAC(+57.02)YATVFDQFTPLVEEPK	75.51	3014.31	26	3.1	1508.17	55.39	18600000	106	16766	JA_170817_90min_nat106.raw	tr|F7BAY6|F7BAY6_HORSE	Carbamidomethylation	C1:Carbamidomethylation:1000.00;C2:Carbamidomethylation:1000.00;C10:Carbamidomethylation:1000.00
C(+57.02)C(+57.02)AEADPPAC(+57.02)YATVFDQFTPLVEEPK	75.5	3014.31	26	2.9	1005.78	50.2		84	15216	JA_170817_90min_nat84.raw	tr|F7BAY6|F7BAY6_HORSE	Carbamidomethylation	C1:Carbamidomethylation:1000.00;C2:Carbamidomethylation:1000.00;C10:Carbamidomethylation:1000.00
C(+57.02)C(+57.02)AEADPPAC(+57.02)YATVFDQFTPLVEEPK	75.49	3014.31	26	0.6	1005.78	46.9	1940000	126	14416	JA_170817_90min_nat126.raw	tr|F7BAY6|F7BAY6_HORSE	Carbamidomethylation	C1:Carbamidomethylation:1000.00;C2:Carbamidomethylation:1000.00;C10:Carbamidomethylation:1000.00
C(+57.02)C(+57.02)AEADPPAC(+57.02)YATVFDQFTPLVEEPK	75.48	3014.31	26	3.2	1005.78	60.53	120000000	80	18387	JA_170817_90min_nat80.raw	tr|F7BAY6|F7BAY6_HORSE	Carbamidomethylation	C1:Carbamidomethylation:1000.00;C2:Carbamidomethylation:1000.00;C10:Carbamidomethylation:1000.00
C(+57.02)C(+57.02)AEADPPAC(+57.02)YATVFDQFTPLVEEPK	75.47	3014.31	26	3.8	1508.17	52.11	205000000	110	16106	JA_170817_90min_nat110.raw	tr|F7BAY6|F7BAY6_HORSE	Carbamidomethylation	C1:Carbamidomethylation:1000.00;C2:Carbamidomethylation:1000.00;C10:Carbamidomethylation:1000.00
C(+57.02)C(+57.02)AEADPPAC(+57.02)YATVFDQFTPLVEEPK	75.45	3014.31	26	3.3	1005.78	55.59	1070000000	81	16975	JA_170817_90min_nat81.raw	tr|F7BAY6|F7BAY6_HORSE	Carbamidomethylation	C1:Carbamidomethylation:1000.00;C2:Carbamidomethylation:1000.00;C10:Carbamidomethylation:1000.00
C(+57.02)C(+57.02)AEADPPAC(+57.02)YATVFDQFTPLVEEPK	75.45	3014.31	26	1.7	1508.17	50.74	303000000	76	15566	JA_170817_90min_nat76.raw	tr|F7BAY6|F7BAY6_HORSE	Carbamidomethylation	C1:Carbamidomethylation:1000.00;C2:Carbamidomethylation:1000.00;C10:Carbamidomethylation:1000.00
C(+57.02)C(+57.02)AEADPPAC(+57.02)YATVFDQFTPLVEEPK	75.45	3014.31	26	2.3	1005.78	55.77		115	17134	JA_170817_90min_nat115.raw	tr|F7BAY6|F7BAY6_HORSE	Carbamidomethylation	C1:Carbamidomethylation:1000.00;C2:Carbamidomethylation:1000.00;C10:Carbamidomethylation:1000.00
C(+57.02)C(+57.02)AEADPPAC(+57.02)YATVFDQFTPLVEEPK	75.45	3014.31	26	1.7	1508.17	50.83	338000000	78	15572	JA_170817_90min_nat78.raw	tr|F7BAY6|F7BAY6_HORSE	Carbamidomethylation	C1:Carbamidomethylation:1000.00;C2:Carbamidomethylation:1000.00;C10:Carbamidomethylation:1000.00
C(+57.02)C(+57.02)AEADPPAC(+57.02)YATVFDQFTPLVEEPK	75.44	3014.31	26	5.4	1508.17	55.23	80400000	18	17173	JA_100817_90min_nat18.raw	tr|F7BAY6|F7BAY6_HORSE	Carbamidomethylation	C1:Carbamidomethylation:1000.00;C2:Carbamidomethylation:1000.00;C10:Carbamidomethylation:1000.00
C(+57.02)C(+57.02)AEADPPAC(+57.02)YATVFDQFTPLVEEPK	75.44	3014.31	26	4.2	1508.17	58.62		94	18161	JA_170817_90min_nat94.raw	tr|F7BAY6|F7BAY6_HORSE	Carbamidomethylation	C1:Carbamidomethylation:1000.00;C2:Carbamidomethylation:1000.00;C10:Carbamidomethylation:1000.00
C(+57.02)C(+57.02)AEADPPAC(+57.02)YATVFDQFTPLVEEPK	75.44	3014.31	26	1.2	1005.78	60.13		128	18222	JA_170817_90min_nat128.raw	tr|F7BAY6|F7BAY6_HORSE	Carbamidomethylation	C1:Carbamidomethylation:1000.00;C2:Carbamidomethylation:1000.00;C10:Carbamidomethylation:1000.00
C(+57.02)C(+57.02)AEADPPAC(+57.02)YATVFDQFTPLVEEPK	75.43	3014.31	26	3.8	1005.78	58.05		21	17764	JA_100817_90min_nat21.raw	tr|F7BAY6|F7BAY6_HORSE	Carbamidomethylation	C1:Carbamidomethylation:1000.00;C2:Carbamidomethylation:1000.00;C10:Carbamidomethylation:1000.00
C(+57.02)C(+57.02)AEADPPAC(+57.02)YATVFDQFTPLVEEPK	75.43	3014.31	26	4.9	1005.78	57.21	214000000	17	17535	JA_100817_90min_nat17.raw	tr|F7BAY6|F7BAY6_HORSE	Carbamidomethylation	C1:Carbamidomethylation:1000.00;C2:Carbamidomethylation:1000.00;C10:Carbamidomethylation:1000.00
C(+57.02)C(+57.02)AEADPPAC(+57.02)YATVFDQFTPLVEEPK	75.42	3014.31	26	9.2	1005.79	59.13		47	18014	JA_100817_90min_nat47.raw	tr|F7BAY6|F7BAY6_HORSE	Carbamidomethylation	C1:Carbamidomethylation:1000.00;C2:Carbamidomethylation:1000.00;C10:Carbamidomethylation:1000.00
C(+57.02)C(+57.02)AEADPPAC(+57.02)YATVFDQFTPLVEEPK	75.41	3014.31	26	4.6	1005.78	55.48	60600000	29	17061	JA_100817_90min_nat29.raw	tr|F7BAY6|F7BAY6_HORSE	Carbamidomethylation	C1:Carbamidomethylation:1000.00;C2:Carbamidomethylation:1000.00;C10:Carbamidomethylation:1000.00
C(+57.02)C(+57.02)AEADPPAC(+57.02)YATVFDQFTPLVEEPK	75.39	3014.31	26	4.6	1005.78	60.07		104	18109	JA_170817_90min_nat104.raw	tr|F7BAY6|F7BAY6_HORSE	Carbamidomethylation	C1:Carbamidomethylation:1000.00;C2:Carbamidomethylation:1000.00;C10:Carbamidomethylation:1000.00
C(+57.02)C(+57.02)AEADPPAC(+57.02)YATVFDQFTPLVEEPK	75.39	3014.31	26	0	1005.78	47.06	11100000	80	14276	JA_170817_90min_nat80.raw	tr|F7BAY6|F7BAY6_HORSE	Carbamidomethylation	C1:Carbamidomethylation:1000.00;C2:Carbamidomethylation:1000.00;C10:Carbamidomethylation:1000.00
C(+57.02)C(+57.02)AEADPPAC(+57.02)YATVFDQFTPLVEEPK	75.37	3014.31	26	4.5	1005.78	59.75		87	18473	JA_170817_90min_nat87.raw	tr|F7BAY6|F7BAY6_HORSE	Carbamidomethylation	C1:Carbamidomethylation:1000.00;C2:Carbamidomethylation:1000.00;C10:Carbamidomethylation:1000.00
C(+57.02)C(+57.02)AEADPPAC(+57.02)YATVFDQFTPLVEEPK	75.36	3014.31	26	7.2	1005.79	61.65		8	19383	JA_100817_nat8_90min.raw	tr|F7BAY6|F7BAY6_HORSE	Carbamidomethylation	C1:Carbamidomethylation:1000.00;C2:Carbamidomethylation:1000.00;C10:Carbamidomethylation:1000.00
C(+57.02)C(+57.02)AEADPPAC(+57.02)YATVFDQFTPLVEEPK	75.35	3014.31	26	-0.4	1005.78	54.49		46	16713	JA_100817_90min_nat46.raw	tr|F7BAY6|F7BAY6_HORSE	Carbamidomethylation	C1:Carbamidomethylation:1000.00;C2:Carbamidomethylation:1000.00;C10:Carbamidomethylation:1000.00
C(+57.02)C(+57.02)AEADPPAC(+57.02)YATVFDQFTPLVEEPK	75.35	3014.31	26	4.1	1508.17	54.83		59	16706	JA_170817_90min_nat59.raw	tr|F7BAY6|F7BAY6_HORSE	Carbamidomethylation	C1:Carbamidomethylation:1000.00;C2:Carbamidomethylation:1000.00;C10:Carbamidomethylation:1000.00
C(+57.02)C(+57.02)AEADPPAC(+57.02)YATVFDQFTPLVEEPK	75.35	3014.31	26	3.7	1005.78	62.51		85	19023	JA_170817_90min_nat85.raw	tr|F7BAY6|F7BAY6_HORSE	Carbamidomethylation	C1:Carbamidomethylation:1000.00;C2:Carbamidomethylation:1000.00;C10:Carbamidomethylation:1000.00
C(+57.02)C(+57.02)AEADPPAC(+57.02)YATVFDQFTPLVEEPK	75.34	3014.31	26	2.7	1005.78	55.02	808000000	115	16892	JA_170817_90min_nat115.raw	tr|F7BAY6|F7BAY6_HORSE	Carbamidomethylation	C1:Carbamidomethylation:1000.00;C2:Carbamidomethylation:1000.00;C10:Carbamidomethylation:1000.00
C(+57.02)C(+57.02)AEADPPAC(+57.02)YATVFDQFTPLVEEPK	75.33	3014.31	26	5.8	1508.17	58.29	54800000	81	17804	JA_170817_90min_nat81.raw	tr|F7BAY6|F7BAY6_HORSE	Carbamidomethylation	C1:Carbamidomethylation:1000.00;C2:Carbamidomethylation:1000.00;C10:Carbamidomethylation:1000.00
C(+57.02)C(+57.02)AEADPPAC(+57.02)YATVFDQFTPLVEEPK	75.33	3014.31	26	5.5	1005.78	60.72		51	18500	JA_100817_90min_nat51.raw	tr|F7BAY6|F7BAY6_HORSE	Carbamidomethylation	C1:Carbamidomethylation:1000.00;C2:Carbamidomethylation:1000.00;C10:Carbamidomethylation:1000.00
C(+57.02)C(+57.02)AEADPPAC(+57.02)YATVFDQFTPLVEEPK	75.31	3014.31	26	4.7	1005.78	59.79		21	18322	JA_100817_90min_nat21.raw	tr|F7BAY6|F7BAY6_HORSE	Carbamidomethylation	C1:Carbamidomethylation:1000.00;C2:Carbamidomethylation:1000.00;C10:Carbamidomethylation:1000.00
C(+57.02)C(+57.02)AEADPPAC(+57.02)YATVFDQFTPLVEEPK	75.31	3014.31	26	-1.6	1005.78	56.53		123	17207	JA_170817_90min_nat123.raw	tr|F7BAY6|F7BAY6_HORSE	Carbamidomethylation	C1:Carbamidomethylation:1000.00;C2:Carbamidomethylation:1000.00;C10:Carbamidomethylation:1000.00
C(+57.02)C(+57.02)AEADPPAC(+57.02)YATVFDQFTPLVEEPK	75.3	3014.31	26	2.2	1005.78	63.73		130	19300	JA_170817_90min_nat130.raw	tr|F7BAY6|F7BAY6_HORSE	Carbamidomethylation	C1:Carbamidomethylation:1000.00;C2:Carbamidomethylation:1000.00;C10:Carbamidomethylation:1000.00
C(+57.02)C(+57.02)AEADPPAC(+57.02)YATVFDQFTPLVEEPK	75.3	3014.31	26	2.2	1005.78	57.83	156000000	86	17754	JA_170817_90min_nat86.raw	tr|F7BAY6|F7BAY6_HORSE	Carbamidomethylation	C1:Carbamidomethylation:1000.00;C2:Carbamidomethylation:1000.00;C10:Carbamidomethylation:1000.00
C(+57.02)C(+57.02)AEADPPAC(+57.02)YATVFDQFTPLVEEPK	75.29	3014.31	26	9.5	1508.18	45.08	830000	49	13499	JA_100817_90min_nat49.raw	tr|F7BAY6|F7BAY6_HORSE	Carbamidomethylation	C1:Carbamidomethylation:1000.00;C2:Carbamidomethylation:1000.00;C10:Carbamidomethylation:1000.00
C(+57.02)C(+57.02)AEADPPAC(+57.02)YATVFDQFTPLVEEPK	75.28	3014.31	26	4.3	1005.78	61.1		62	18618	JA_170817_90min_nat62.raw	tr|F7BAY6|F7BAY6_HORSE	Carbamidomethylation	C1:Carbamidomethylation:1000.00;C2:Carbamidomethylation:1000.00;C10:Carbamidomethylation:1000.00
C(+57.02)C(+57.02)AEADPPAC(+57.02)YATVFDQFTPLVEEPK	75.27	3014.31	26	2.9	1005.78	62.46		116	18971	JA_170817_90min_nat116.raw	tr|F7BAY6|F7BAY6_HORSE	Carbamidomethylation	C1:Carbamidomethylation:1000.00;C2:Carbamidomethylation:1000.00;C10:Carbamidomethylation:1000.00
C(+57.02)C(+57.02)AEADPPAC(+57.02)YATVFDQFTPLVEEPK	75.26	3014.31	26	3.2	1005.78	60.32		130	18358	JA_170817_90min_nat130.raw	tr|F7BAY6|F7BAY6_HORSE	Carbamidomethylation	C1:Carbamidomethylation:1000.00;C2:Carbamidomethylation:1000.00;C10:Carbamidomethylation:1000.00
C(+57.02)C(+57.02)AEADPPAC(+57.02)YATVFDQFTPLVEEPK	75.25	3014.31	26	3.9	1005.78	63.16		94	19495	JA_170817_90min_nat94.raw	tr|F7BAY6|F7BAY6_HORSE	Carbamidomethylation	C1:Carbamidomethylation:1000.00;C2:Carbamidomethylation:1000.00;C10:Carbamidomethylation:1000.00
C(+57.02)C(+57.02)AEADPPAC(+57.02)YATVFDQFTPLVEEPK	75.23	3014.31	26	3.3	1508.17	62.53	144000	106	18843	JA_170817_90min_nat106.raw	tr|F7BAY6|F7BAY6_HORSE	Carbamidomethylation	C1:Carbamidomethylation:1000.00;C2:Carbamidomethylation:1000.00;C10:Carbamidomethylation:1000.00
C(+57.02)C(+57.02)AEADPPAC(+57.02)YATVFDQFTPLVEEPK	75.23	3014.31	26	1.5	1005.78	60.69		133	18603	JA_170817_90min_ALL_BATCHES_POOLED_3rd.raw	tr|F7BAY6|F7BAY6_HORSE	Carbamidomethylation	C1:Carbamidomethylation:1000.00;C2:Carbamidomethylation:1000.00;C10:Carbamidomethylation:1000.00
C(+57.02)C(+57.02)AEADPPAC(+57.02)YATVFDQFTPLVEEPK	75.22	3014.31	26	2.7	1005.78	63.07		84	19071	JA_170817_90min_nat84.raw	tr|F7BAY6|F7BAY6_HORSE	Carbamidomethylation	C1:Carbamidomethylation:1000.00;C2:Carbamidomethylation:1000.00;C10:Carbamidomethylation:1000.00
C(+57.02)C(+57.02)AEADPPAC(+57.02)YATVFDQFTPLVEEPK	75.22	3014.31	26	7.3	1508.17	51.22	5850000	16	15760	JA_100817_90min_nat16.raw	tr|F7BAY6|F7BAY6_HORSE	Carbamidomethylation	C1:Carbamidomethylation:1000.00;C2:Carbamidomethylation:1000.00;C10:Carbamidomethylation:1000.00
C(+57.02)C(+57.02)AEADPPAC(+57.02)YATVFDQFTPLVEEPK	75.2	3014.31	26	4.3	1005.78	52.81		138	15716	JA_100817_90min_nat77c.raw	tr|F7BAY6|F7BAY6_HORSE	Carbamidomethylation	C1:Carbamidomethylation:1000.00;C2:Carbamidomethylation:1000.00;C10:Carbamidomethylation:1000.00
C(+57.02)C(+57.02)AEADPPAC(+57.02)YATVFDQFTPLVEEPK	75.19	3014.31	26	3.5	1005.78	45.39	9390000	28	13775	JA_100817_90min_nat28.raw	tr|F7BAY6|F7BAY6_HORSE	Carbamidomethylation	C1:Carbamidomethylation:1000.00;C2:Carbamidomethylation:1000.00;C10:Carbamidomethylation:1000.00
C(+57.02)C(+57.02)AEADPPAC(+57.02)YATVFDQFTPLVEEPK	75.19	3014.31	26	5.9	1508.17	55.66	56500000	44	17041	JA_100817_90min_nat44.raw	tr|F7BAY6|F7BAY6_HORSE	Carbamidomethylation	C1:Carbamidomethylation:1000.00;C2:Carbamidomethylation:1000.00;C10:Carbamidomethylation:1000.00
C(+57.02)C(+57.02)AEADPPAC(+57.02)YATVFDQFTPLVEEPK	75.19	3014.31	26	3.3	1508.17	59.94	4450000	93	18495	JA_170817_90min_nat93.raw	tr|F7BAY6|F7BAY6_HORSE	Carbamidomethylation	C1:Carbamidomethylation:1000.00;C2:Carbamidomethylation:1000.00;C10:Carbamidomethylation:1000.00
C(+57.02)C(+57.02)AEADPPAC(+57.02)YATVFDQFTPLVEEPK	75.18	3014.31	26	-0.2	1005.78	56.43		113	17137	JA_170817_90min_nat113.raw	tr|F7BAY6|F7BAY6_HORSE	Carbamidomethylation	C1:Carbamidomethylation:1000.00;C2:Carbamidomethylation:1000.00;C10:Carbamidomethylation:1000.00
C(+57.02)C(+57.02)AEADPPAC(+57.02)YATVFDQFTPLVEEPK	75.15	3014.31	26	4.3	1508.17	48.37	356000000	29	14785	JA_100817_90min_nat29.raw	tr|F7BAY6|F7BAY6_HORSE	Carbamidomethylation	C1:Carbamidomethylation:1000.00;C2:Carbamidomethylation:1000.00;C10:Carbamidomethylation:1000.00
C(+57.02)C(+57.02)AEADPPAC(+57.02)YATVFDQFTPLVEEPK	75.14	3014.31	26	-4	1508.16	56.75	8300000	114	17467	JA_170817_90min_nat114.raw	tr|F7BAY6|F7BAY6_HORSE	Carbamidomethylation	C1:Carbamidomethylation:1000.00;C2:Carbamidomethylation:1000.00;C10:Carbamidomethylation:1000.00
C(+57.02)C(+57.02)AEADPPAC(+57.02)YATVFDQFTPLVEEPK	75.14	3014.31	26	3.7	1005.78	62.27	120000000	80	18925	JA_170817_90min_nat80.raw	tr|F7BAY6|F7BAY6_HORSE	Carbamidomethylation	C1:Carbamidomethylation:1000.00;C2:Carbamidomethylation:1000.00;C10:Carbamidomethylation:1000.00
C(+57.02)C(+57.02)AEADPPAC(+57.02)YATVFDQFTPLVEEPK	75.13	3014.31	26	4.1	1005.78	63.06		130	19122	JA_170817_90min_nat130.raw	tr|F7BAY6|F7BAY6_HORSE	Carbamidomethylation	C1:Carbamidomethylation:1000.00;C2:Carbamidomethylation:1000.00;C10:Carbamidomethylation:1000.00
C(+57.02)C(+57.02)AEADPPAC(+57.02)YATVFDQFTPLVEEPK	75.12	3014.31	26	1.5	1005.78	54.21	796000000	129	16598	JA_170817_90min_nat129.raw	tr|F7BAY6|F7BAY6_HORSE	Carbamidomethylation	C1:Carbamidomethylation:1000.00;C2:Carbamidomethylation:1000.00;C10:Carbamidomethylation:1000.00
C(+57.02)C(+57.02)AEADPPAC(+57.02)YATVFDQFTPLVEEPK	75.1	3014.31	26	5.4	1005.78	60.42		86	18509	JA_170817_90min_nat86.raw	tr|F7BAY6|F7BAY6_HORSE	Carbamidomethylation	C1:Carbamidomethylation:1000.00;C2:Carbamidomethylation:1000.00;C10:Carbamidomethylation:1000.00
C(+57.02)C(+57.02)AEADPPAC(+57.02)YATVFDQFTPLVEEPK	75.09	3014.31	26	4.6	1005.78	52.24	514000000	4	16006	JA_100817_nat4_90min.raw	tr|F7BAY6|F7BAY6_HORSE	Carbamidomethylation	C1:Carbamidomethylation:1000.00;C2:Carbamidomethylation:1000.00;C10:Carbamidomethylation:1000.00
C(+57.02)C(+57.02)AEADPPAC(+57.02)YATVFDQFTPLVEEPK	75.07	3014.31	26	-0.4	1005.78	55.15	133000000	27	17084	JA_100817_90min_nat27.raw	tr|F7BAY6|F7BAY6_HORSE	Carbamidomethylation	C1:Carbamidomethylation:1000.00;C2:Carbamidomethylation:1000.00;C10:Carbamidomethylation:1000.00
C(+57.02)C(+57.02)AEADPPAC(+57.02)YATVFDQFTPLVEEPK	75.07	3014.31	26	0.5	1508.16	52.87	2850000	115	16216	JA_170817_90min_nat115.raw	tr|F7BAY6|F7BAY6_HORSE	Carbamidomethylation	C1:Carbamidomethylation:1000.00;C2:Carbamidomethylation:1000.00;C10:Carbamidomethylation:1000.00
C(+57.02)C(+57.02)AEADPPAC(+57.02)YATVFDQFTPLVEEPK	75.06	3014.31	26	-4.9	1005.77	57.01		121	17557	JA_170817_90min_nat121.raw	tr|F7BAY6|F7BAY6_HORSE	Carbamidomethylation	C1:Carbamidomethylation:1000.00;C2:Carbamidomethylation:1000.00;C10:Carbamidomethylation:1000.00
C(+57.02)C(+57.02)AEADPPAC(+57.02)YATVFDQFTPLVEEPK	75.03	3014.31	26	2.3	1508.17	53.76	1940000	76	16498	JA_170817_90min_nat76.raw	tr|F7BAY6|F7BAY6_HORSE	Carbamidomethylation	C1:Carbamidomethylation:1000.00;C2:Carbamidomethylation:1000.00;C10:Carbamidomethylation:1000.00
C(+57.02)C(+57.02)AEADPPAC(+57.02)YATVFDQFTPLVEEPK	75.03	3014.31	26	-2.2	1005.78	56.96	124000000	102	17340	JA_170817_90min_nat102.raw	tr|F7BAY6|F7BAY6_HORSE	Carbamidomethylation	C1:Carbamidomethylation:1000.00;C2:Carbamidomethylation:1000.00;C10:Carbamidomethylation:1000.00
C(+57.02)C(+57.02)AEADPPAC(+57.02)YATVFDQFTPLVEEPK	75.03	3014.31	26	-1.5	1005.78	46.78	7750000	60	14382	JA_170817_90min_nat60.raw	tr|F7BAY6|F7BAY6_HORSE	Carbamidomethylation	C1:Carbamidomethylation:1000.00;C2:Carbamidomethylation:1000.00;C10:Carbamidomethylation:1000.00
C(+57.02)C(+57.02)AEADPPAC(+57.02)YATVFDQFTPLVEEPK	75	3014.31	26	1.8	1005.78	57.88	121000000	68	17835	JA_170817_90min_nat68.raw	tr|F7BAY6|F7BAY6_HORSE	Carbamidomethylation	C1:Carbamidomethylation:1000.00;C2:Carbamidomethylation:1000.00;C10:Carbamidomethylation:1000.00
C(+57.02)C(+57.02)AEADPPAC(+57.02)YATVFDQFTPLVEEPK	74.98	3014.31	26	2.8	1005.78	63.39		90	19496	JA_170817_90min_nat90.raw	tr|F7BAY6|F7BAY6_HORSE	Carbamidomethylation	C1:Carbamidomethylation:1000.00;C2:Carbamidomethylation:1000.00;C10:Carbamidomethylation:1000.00
C(+57.02)C(+57.02)AEADPPAC(+57.02)YATVFDQFTPLVEEPK	74.98	3014.31	26	2.6	1005.78	45.37	11200000	26	14026	JA_100817_90min_nat26.raw	tr|F7BAY6|F7BAY6_HORSE	Carbamidomethylation	C1:Carbamidomethylation:1000.00;C2:Carbamidomethylation:1000.00;C10:Carbamidomethylation:1000.00
C(+57.02)C(+57.02)AEADPPAC(+57.02)YATVFDQFTPLVEEPK	74.97	3014.31	26	5.5	1005.78	50.68	449000000	9	15550	JA_100817_nat9_90min.raw	tr|F7BAY6|F7BAY6_HORSE	Carbamidomethylation	C1:Carbamidomethylation:1000.00;C2:Carbamidomethylation:1000.00;C10:Carbamidomethylation:1000.00
C(+57.02)C(+57.02)AEADPPAC(+57.02)YATVFDQFTPLVEEPK	74.96	3014.31	26	-2.1	1005.78	54.66	196000000	33	16599	JA_100817_90min_nat33.raw	tr|F7BAY6|F7BAY6_HORSE	Carbamidomethylation	C1:Carbamidomethylation:1000.00;C2:Carbamidomethylation:1000.00;C10:Carbamidomethylation:1000.00
C(+57.02)C(+57.02)AEADPPAC(+57.02)YATVFDQFTPLVEEPK	74.96	3014.31	26	4.1	1508.17	60.31		83	18519	JA_170817_90min_nat83.raw	tr|F7BAY6|F7BAY6_HORSE	Carbamidomethylation	C1:Carbamidomethylation:1000.00;C2:Carbamidomethylation:1000.00;C10:Carbamidomethylation:1000.00
C(+57.02)C(+57.02)AEADPPAC(+57.02)YATVFDQFTPLVEEPK	74.96	3014.31	26	-2.5	1508.16	56.94		88	17301	JA_170817_90min_nat88.raw	tr|F7BAY6|F7BAY6_HORSE	Carbamidomethylation	C1:Carbamidomethylation:1000.00;C2:Carbamidomethylation:1000.00;C10:Carbamidomethylation:1000.00
C(+57.02)C(+57.02)AEADPPAC(+57.02)YATVFDQFTPLVEEPK	74.94	3014.31	26	2	1508.17	51.41	222000000	81	15658	JA_170817_90min_nat81.raw	tr|F7BAY6|F7BAY6_HORSE	Carbamidomethylation	C1:Carbamidomethylation:1000.00;C2:Carbamidomethylation:1000.00;C10:Carbamidomethylation:1000.00
C(+57.02)C(+57.02)AEADPPAC(+57.02)YATVFDQFTPLVEEPK	74.93	3014.31	26	6.4	1508.17	58.32	52400000	132	17937	JA_170817_90min_ALL_BATCHES_POOLED.raw	tr|F7BAY6|F7BAY6_HORSE	Carbamidomethylation	C1:Carbamidomethylation:1000.00;C2:Carbamidomethylation:1000.00;C10:Carbamidomethylation:1000.00
C(+57.02)C(+57.02)AEADPPAC(+57.02)YATVFDQFTPLVEEPK	74.93	3014.31	26	3.3	1005.78	59.63		11	18233	JA_100817_nat11_90min.raw	tr|F7BAY6|F7BAY6_HORSE	Carbamidomethylation	C1:Carbamidomethylation:1000.00;C2:Carbamidomethylation:1000.00;C10:Carbamidomethylation:1000.00
C(+57.02)C(+57.02)AEADPPAC(+57.02)YATVFDQFTPLVEEPK	74.93	3014.31	26	2	1508.17	55.36	13100000	88	16807	JA_170817_90min_nat88.raw	tr|F7BAY6|F7BAY6_HORSE	Carbamidomethylation	C1:Carbamidomethylation:1000.00;C2:Carbamidomethylation:1000.00;C10:Carbamidomethylation:1000.00
C(+57.02)C(+57.02)AEADPPAC(+57.02)YATVFDQFTPLVEEPK	74.91	3014.31	26	0.8	1508.17	56.73	7420000	75	17436	JA_170817_90min_nat75.raw	tr|F7BAY6|F7BAY6_HORSE	Carbamidomethylation	C1:Carbamidomethylation:1000.00;C2:Carbamidomethylation:1000.00;C10:Carbamidomethylation:1000.00
C(+57.02)C(+57.02)AEADPPAC(+57.02)YATVFDQFTPLVEEPK	74.9	3014.31	26	6.2	1508.17	55.52		17	17023	JA_100817_90min_nat17.raw	tr|F7BAY6|F7BAY6_HORSE	Carbamidomethylation	C1:Carbamidomethylation:1000.00;C2:Carbamidomethylation:1000.00;C10:Carbamidomethylation:1000.00
C(+57.02)C(+57.02)AEADPPAC(+57.02)YATVFDQFTPLVEEPK	74.89	3014.31	26	6.7	1508.17	51.89	2800000	25	16047	JA_100817_90min_nat25.raw	tr|F7BAY6|F7BAY6_HORSE	Carbamidomethylation	C1:Carbamidomethylation:1000.00;C2:Carbamidomethylation:1000.00;C10:Carbamidomethylation:1000.00
C(+57.02)C(+57.02)AEADPPAC(+57.02)YATVFDQFTPLVEEPK	74.88	3014.31	26	-4.9	1005.77	57.38		121	17675	JA_170817_90min_nat121.raw	tr|F7BAY6|F7BAY6_HORSE	Carbamidomethylation	C1:Carbamidomethylation:1000.00;C2:Carbamidomethylation:1000.00;C10:Carbamidomethylation:1000.00
C(+57.02)C(+57.02)AEADPPAC(+57.02)YATVFDQFTPLVEEPK	74.88	3014.31	26	0.4	1508.16	57.32	60300000	80	17430	JA_170817_90min_nat80.raw	tr|F7BAY6|F7BAY6_HORSE	Carbamidomethylation	C1:Carbamidomethylation:1000.00;C2:Carbamidomethylation:1000.00;C10:Carbamidomethylation:1000.00
C(+57.02)C(+57.02)AEADPPAC(+57.02)YATVFDQFTPLVEEPK	74.88	3014.31	26	2.5	1508.17	58.78		67	18166	JA_170817_90min_nat67.raw	tr|F7BAY6|F7BAY6_HORSE	Carbamidomethylation	C1:Carbamidomethylation:1000.00;C2:Carbamidomethylation:1000.00;C10:Carbamidomethylation:1000.00
C(+57.02)C(+57.02)AEADPPAC(+57.02)YATVFDQFTPLVEEPK	74.88	3014.31	26	4.4	1508.17	63.39	11200000	63	19410	JA_170817_90min_nat63.raw	tr|F7BAY6|F7BAY6_HORSE	Carbamidomethylation	C1:Carbamidomethylation:1000.00;C2:Carbamidomethylation:1000.00;C10:Carbamidomethylation:1000.00
C(+57.02)C(+57.02)AEADPPAC(+57.02)YATVFDQFTPLVEEPK	74.84	3014.31	26	7.4	1508.18	53.67	1060000	89	16386	JA_170817_90min_nat89.raw	tr|F7BAY6|F7BAY6_HORSE	Carbamidomethylation	C1:Carbamidomethylation:1000.00;C2:Carbamidomethylation:1000.00;C10:Carbamidomethylation:1000.00
C(+57.02)C(+57.02)AEADPPAC(+57.02)YATVFDQFTPLVEEPK	74.82	3014.31	26	-2.7	1005.78	53.47	97900000	8	16788	JA_100817_nat8_90min.raw	tr|F7BAY6|F7BAY6_HORSE	Carbamidomethylation	C1:Carbamidomethylation:1000.00;C2:Carbamidomethylation:1000.00;C10:Carbamidomethylation:1000.00
C(+57.02)C(+57.02)AEADPPAC(+57.02)YATVFDQFTPLVEEPK	74.81	3014.31	26	3.2	1005.78	47.37	8590000	114	14510	JA_170817_90min_nat114.raw	tr|F7BAY6|F7BAY6_HORSE	Carbamidomethylation	C1:Carbamidomethylation:1000.00;C2:Carbamidomethylation:1000.00;C10:Carbamidomethylation:1000.00
C(+57.02)C(+57.02)AEADPPAC(+57.02)YATVFDQFTPLVEEPK	74.8	3014.31	26	1.4	1508.17	44.2	774000	131	13646	JA_100817_ALL_nat_Batch_Pool_90min.raw	tr|F7BAY6|F7BAY6_HORSE	Carbamidomethylation	C1:Carbamidomethylation:1000.00;C2:Carbamidomethylation:1000.00;C10:Carbamidomethylation:1000.00
C(+57.02)C(+57.02)AEADPPAC(+57.02)YATVFDQFTPLVEEPK	74.79	3014.31	26	3.9	1005.78	53.81	1120000000	100	16411	JA_170817_90min_nat100.raw	tr|F7BAY6|F7BAY6_HORSE	Carbamidomethylation	C1:Carbamidomethylation:1000.00;C2:Carbamidomethylation:1000.00;C10:Carbamidomethylation:1000.00
C(+57.02)C(+57.02)AEADPPAC(+57.02)YATVFDQFTPLVEEPK	74.79	3014.31	26	1.6	1508.17	62.19	2300000	64	18864	JA_170817_90min_nat64.raw	tr|F7BAY6|F7BAY6_HORSE	Carbamidomethylation	C1:Carbamidomethylation:1000.00;C2:Carbamidomethylation:1000.00;C10:Carbamidomethylation:1000.00
C(+57.02)C(+57.02)AEADPPAC(+57.02)YATVFDQFTPLVEEPK	74.78	3014.31	26	3.4	1005.78	62.39		84	18882	JA_170817_90min_nat84.raw	tr|F7BAY6|F7BAY6_HORSE	Carbamidomethylation	C1:Carbamidomethylation:1000.00;C2:Carbamidomethylation:1000.00;C10:Carbamidomethylation:1000.00
C(+57.02)C(+57.02)AEADPPAC(+57.02)YATVFDQFTPLVEEPK	74.77	3014.31	26	3.9	1005.78	63.7		92	19304	JA_170817_90min_nat92.raw	tr|F7BAY6|F7BAY6_HORSE	Carbamidomethylation	C1:Carbamidomethylation:1000.00;C2:Carbamidomethylation:1000.00;C10:Carbamidomethylation:1000.00
C(+57.02)C(+57.02)AEADPPAC(+57.02)YATVFDQFTPLVEEPK	74.77	3014.31	26	5.2	1005.78	57.27	196000000	33	17397	JA_100817_90min_nat33.raw	tr|F7BAY6|F7BAY6_HORSE	Carbamidomethylation	C1:Carbamidomethylation:1000.00;C2:Carbamidomethylation:1000.00;C10:Carbamidomethylation:1000.00
C(+57.02)C(+57.02)AEADPPAC(+57.02)YATVFDQFTPLVEEPK	74.76	3014.31	26	2.6	1005.78	62.62		105	18690	JA_170817_90min_nat105.raw	tr|F7BAY6|F7BAY6_HORSE	Carbamidomethylation	C1:Carbamidomethylation:1000.00;C2:Carbamidomethylation:1000.00;C10:Carbamidomethylation:1000.00
C(+57.02)C(+57.02)AEADPPAC(+57.02)YATVFDQFTPLVEEPK	74.76	3014.31	26	5.2	1508.17	58.17	65000000	73	17831	JA_170817_90min_nat73.raw	tr|F7BAY6|F7BAY6_HORSE	Carbamidomethylation	C1:Carbamidomethylation:1000.00;C2:Carbamidomethylation:1000.00;C10:Carbamidomethylation:1000.00
C(+57.02)C(+57.02)AEADPPAC(+57.02)YATVFDQFTPLVEEPK	74.75	3014.31	26	4.1	1508.17	56.34	12600000	72	17320	JA_170817_90min_nat72.raw	tr|F7BAY6|F7BAY6_HORSE	Carbamidomethylation	C1:Carbamidomethylation:1000.00;C2:Carbamidomethylation:1000.00;C10:Carbamidomethylation:1000.00
C(+57.02)C(+57.02)AEADPPAC(+57.02)YATVFDQFTPLVEEPK	74.74	3014.31	26	1.4	1508.17	59.89	11300000	85	18221	JA_170817_90min_nat85.raw	tr|F7BAY6|F7BAY6_HORSE	Carbamidomethylation	C1:Carbamidomethylation:1000.00;C2:Carbamidomethylation:1000.00;C10:Carbamidomethylation:1000.00
C(+57.02)C(+57.02)AEADPPAC(+57.02)YATVFDQFTPLVEEPK	74.72	3014.31	26	8.6	1508.18	48.45	289000000	16	14882	JA_100817_90min_nat16.raw	tr|F7BAY6|F7BAY6_HORSE	Carbamidomethylation	C1:Carbamidomethylation:1000.00;C2:Carbamidomethylation:1000.00;C10:Carbamidomethylation:1000.00
C(+57.02)C(+57.02)AEADPPAC(+57.02)YATVFDQFTPLVEEPK	74.71	3014.31	26	3.5	1005.78	60.38		1	18847	JA_100817_nat1_90min.raw	tr|F7BAY6|F7BAY6_HORSE	Carbamidomethylation	C1:Carbamidomethylation:1000.00;C2:Carbamidomethylation:1000.00;C10:Carbamidomethylation:1000.00
C(+57.02)C(+57.02)AEADPPAC(+57.02)YATVFDQFTPLVEEPK	74.71	3014.31	26	3.7	1005.78	48.37	1630000	39	14683	JA_100817_90min_nat39.raw	tr|F7BAY6|F7BAY6_HORSE	Carbamidomethylation	C1:Carbamidomethylation:1000.00;C2:Carbamidomethylation:1000.00;C10:Carbamidomethylation:1000.00
C(+57.02)C(+57.02)AEADPPAC(+57.02)YATVFDQFTPLVEEPK	74.71	3014.31	26	6.2	1005.78	58.22		9	17805	JA_100817_nat9_90min.raw	tr|F7BAY6|F7BAY6_HORSE	Carbamidomethylation	C1:Carbamidomethylation:1000.00;C2:Carbamidomethylation:1000.00;C10:Carbamidomethylation:1000.00
C(+57.02)C(+57.02)AEADPPAC(+57.02)YATVFDQFTPLVEEPK	74.7	3014.31	26	5.2	1005.78	51.78		138	15390	JA_100817_90min_nat77c.raw	tr|F7BAY6|F7BAY6_HORSE	Carbamidomethylation	C1:Carbamidomethylation:1000.00;C2:Carbamidomethylation:1000.00;C10:Carbamidomethylation:1000.00
C(+57.02)C(+57.02)AEADPPAC(+57.02)YATVFDQFTPLVEEPK	74.7	3014.31	26	1.3	1005.78	54.45	986000000	119	16591	JA_170817_90min_nat119.raw	tr|F7BAY6|F7BAY6_HORSE	Carbamidomethylation	C1:Carbamidomethylation:1000.00;C2:Carbamidomethylation:1000.00;C10:Carbamidomethylation:1000.00
C(+57.02)C(+57.02)AEADPPAC(+57.02)YATVFDQFTPLVEEPK	74.7	3014.31	26	2.1	1508.17	56.2		104	16999	JA_170817_90min_nat104.raw	tr|F7BAY6|F7BAY6_HORSE	Carbamidomethylation	C1:Carbamidomethylation:1000.00;C2:Carbamidomethylation:1000.00;C10:Carbamidomethylation:1000.00
C(+57.02)C(+57.02)AEADPPAC(+57.02)YATVFDQFTPLVEEPK	74.69	3014.31	26	3.6	1508.17	52.46		91	16083	JA_170817_90min_nat91.raw	tr|F7BAY6|F7BAY6_HORSE	Carbamidomethylation	C1:Carbamidomethylation:1000.00;C2:Carbamidomethylation:1000.00;C10:Carbamidomethylation:1000.00
C(+57.02)C(+57.02)AEADPPAC(+57.02)YATVFDQFTPLVEEPK	74.69	3014.31	26	5.2	1005.78	60.12	170000000	135	18797	JA_170817_90min_POOL_BATCH_2.raw	tr|F7BAY6|F7BAY6_HORSE	Carbamidomethylation	C1:Carbamidomethylation:1000.00;C2:Carbamidomethylation:1000.00;C10:Carbamidomethylation:1000.00
C(+57.02)C(+57.02)AEADPPAC(+57.02)YATVFDQFTPLVEEPK	74.67	3014.31	26	3.4	1005.78	59.07		76	18194	JA_170817_90min_nat76.raw	tr|F7BAY6|F7BAY6_HORSE	Carbamidomethylation	C1:Carbamidomethylation:1000.00;C2:Carbamidomethylation:1000.00;C10:Carbamidomethylation:1000.00
C(+57.02)C(+57.02)AEADPPAC(+57.02)YATVFDQFTPLVEEPK	74.66	3014.31	26	0.3	1005.78	47.63	8180000	133	14540	JA_170817_90min_ALL_BATCHES_POOLED_3rd.raw	tr|F7BAY6|F7BAY6_HORSE	Carbamidomethylation	C1:Carbamidomethylation:1000.00;C2:Carbamidomethylation:1000.00;C10:Carbamidomethylation:1000.00
C(+57.02)C(+57.02)AEADPPAC(+57.02)YATVFDQFTPLVEEPK	74.66	3014.31	26	2	1005.78	63.06		66	19389	JA_170817_90min_nat66.raw	tr|F7BAY6|F7BAY6_HORSE	Carbamidomethylation	C1:Carbamidomethylation:1000.00;C2:Carbamidomethylation:1000.00;C10:Carbamidomethylation:1000.00
C(+57.02)C(+57.02)AEADPPAC(+57.02)YATVFDQFTPLVEEPK	74.66	3014.31	26	2.4	1005.78	62.48		86	19110	JA_170817_90min_nat86.raw	tr|F7BAY6|F7BAY6_HORSE	Carbamidomethylation	C1:Carbamidomethylation:1000.00;C2:Carbamidomethylation:1000.00;C10:Carbamidomethylation:1000.00
C(+57.02)C(+57.02)AEADPPAC(+57.02)YATVFDQFTPLVEEPK	74.65	3014.31	26	4	1005.78	44.11	7270000	1	13594	JA_100817_nat1_90min.raw	tr|F7BAY6|F7BAY6_HORSE	Carbamidomethylation	C1:Carbamidomethylation:1000.00;C2:Carbamidomethylation:1000.00;C10:Carbamidomethylation:1000.00
C(+57.02)C(+57.02)AEADPPAC(+57.02)YATVFDQFTPLVEEPK	74.62	3014.31	26	-1.6	1005.78	53.73		13	16635	JA_100817_nat13_90min.raw	tr|F7BAY6|F7BAY6_HORSE	Carbamidomethylation	C1:Carbamidomethylation:1000.00;C2:Carbamidomethylation:1000.00;C10:Carbamidomethylation:1000.00
C(+57.02)C(+57.02)AEADPPAC(+57.02)YATVFDQFTPLVEEPK	74.62	3014.31	26	4.1	1005.78	62.18	121000000	68	19184	JA_170817_90min_nat68.raw	tr|F7BAY6|F7BAY6_HORSE	Carbamidomethylation	C1:Carbamidomethylation:1000.00;C2:Carbamidomethylation:1000.00;C10:Carbamidomethylation:1000.00
C(+57.02)C(+57.02)AEADPPAC(+57.02)YATVFDQFTPLVEEPK	74.61	3014.31	26	7.1	1005.79	56.74	115000000	53	17223	JA_100817_90min_nat53.raw	tr|F7BAY6|F7BAY6_HORSE	Carbamidomethylation	C1:Carbamidomethylation:1000.00;C2:Carbamidomethylation:1000.00;C10:Carbamidomethylation:1000.00
C(+57.02)C(+57.02)AEADPPAC(+57.02)YATVFDQFTPLVEEPK	74.6	3014.31	26	8.6	1005.79	48.84	608000	98	14786	JA_170817_90min_nat98.raw	tr|F7BAY6|F7BAY6_HORSE	Carbamidomethylation	C1:Carbamidomethylation:1000.00;C2:Carbamidomethylation:1000.00;C10:Carbamidomethylation:1000.00
C(+57.02)C(+57.02)AEADPPAC(+57.02)YATVFDQFTPLVEEPK	74.59	3014.31	26	2.1	1005.78	47.78	8680000	117	14643	JA_170817_90min_nat117.raw	tr|F7BAY6|F7BAY6_HORSE	Carbamidomethylation	C1:Carbamidomethylation:1000.00;C2:Carbamidomethylation:1000.00;C10:Carbamidomethylation:1000.00
C(+57.02)C(+57.02)AEADPPAC(+57.02)YATVFDQFTPLVEEPK	74.59	3014.31	26	3.1	1005.78	44.09	9600000	131	13605	JA_100817_ALL_nat_Batch_Pool_90min.raw	tr|F7BAY6|F7BAY6_HORSE	Carbamidomethylation	C1:Carbamidomethylation:1000.00;C2:Carbamidomethylation:1000.00;C10:Carbamidomethylation:1000.00
C(+57.02)C(+57.02)AEADPPAC(+57.02)YATVFDQFTPLVEEPK	74.59	3014.31	26	4.3	1005.78	62.12	44600000	126	19092	JA_170817_90min_nat126.raw	tr|F7BAY6|F7BAY6_HORSE	Carbamidomethylation	C1:Carbamidomethylation:1000.00;C2:Carbamidomethylation:1000.00;C10:Carbamidomethylation:1000.00
C(+57.02)C(+57.02)AEADPPAC(+57.02)YATVFDQFTPLVEEPK	74.59	3014.31	26	5.5	1005.78	55.44		100	16934	JA_170817_90min_nat100.raw	tr|F7BAY6|F7BAY6_HORSE	Carbamidomethylation	C1:Carbamidomethylation:1000.00;C2:Carbamidomethylation:1000.00;C10:Carbamidomethylation:1000.00
C(+57.02)C(+57.02)AEADPPAC(+57.02)YATVFDQFTPLVEEPK	74.58	3014.31	26	3.4	1005.78	60.49		76	18614	JA_170817_90min_nat76.raw	tr|F7BAY6|F7BAY6_HORSE	Carbamidomethylation	C1:Carbamidomethylation:1000.00;C2:Carbamidomethylation:1000.00;C10:Carbamidomethylation:1000.00
C(+57.02)C(+57.02)AEADPPAC(+57.02)YATVFDQFTPLVEEPK	74.58	3014.31	26	3.8	1005.78	56.84		9	17417	JA_100817_nat9_90min.raw	tr|F7BAY6|F7BAY6_HORSE	Carbamidomethylation	C1:Carbamidomethylation:1000.00;C2:Carbamidomethylation:1000.00;C10:Carbamidomethylation:1000.00
C(+57.02)C(+57.02)AEADPPAC(+57.02)YATVFDQFTPLVEEPK	74.58	3014.31	26	2.2	1005.78	55.2	182000000	54	16639	JA_100817_90min_nat54.raw	tr|F7BAY6|F7BAY6_HORSE	Carbamidomethylation	C1:Carbamidomethylation:1000.00;C2:Carbamidomethylation:1000.00;C10:Carbamidomethylation:1000.00
C(+57.02)C(+57.02)AEADPPAC(+57.02)YATVFDQFTPLVEEPK	74.58	3014.31	26	4.4	1508.17	48.65	270000000	19	15068	JA_100817_90min_nat19.raw	tr|F7BAY6|F7BAY6_HORSE	Carbamidomethylation	C1:Carbamidomethylation:1000.00;C2:Carbamidomethylation:1000.00;C10:Carbamidomethylation:1000.00
C(+57.02)C(+57.02)AEADPPAC(+57.02)YATVFDQFTPLVEEPK	74.57	3014.31	26	4	1005.78	55.61	224000000	37	16753	JA_100817_90min_nat37.raw	tr|F7BAY6|F7BAY6_HORSE	Carbamidomethylation	C1:Carbamidomethylation:1000.00;C2:Carbamidomethylation:1000.00;C10:Carbamidomethylation:1000.00
C(+57.02)C(+57.02)AEADPPAC(+57.02)YATVFDQFTPLVEEPK	74.57	3014.31	26	4.7	1005.78	42.95	5320000	105	12951	JA_170817_90min_nat105.raw	tr|F7BAY6|F7BAY6_HORSE	Carbamidomethylation	C1:Carbamidomethylation:1000.00;C2:Carbamidomethylation:1000.00;C10:Carbamidomethylation:1000.00
C(+57.02)C(+57.02)AEADPPAC(+57.02)YATVFDQFTPLVEEPK	74.56	3014.31	26	3.2	1005.78	57.97	166000000	105	17389	JA_170817_90min_nat105.raw	tr|F7BAY6|F7BAY6_HORSE	Carbamidomethylation	C1:Carbamidomethylation:1000.00;C2:Carbamidomethylation:1000.00;C10:Carbamidomethylation:1000.00
C(+57.02)C(+57.02)AEADPPAC(+57.02)YATVFDQFTPLVEEPK	74.56	3014.31	26	3	1005.78	51.47		28	15764	JA_100817_90min_nat28.raw	tr|F7BAY6|F7BAY6_HORSE	Carbamidomethylation	C1:Carbamidomethylation:1000.00;C2:Carbamidomethylation:1000.00;C10:Carbamidomethylation:1000.00
C(+57.02)C(+57.02)AEADPPAC(+57.02)YATVFDQFTPLVEEPK	74.56	3014.31	26	3.1	1508.17	56.94	29300000	32	17510	JA_100817_90min_nat32.raw	tr|F7BAY6|F7BAY6_HORSE	Carbamidomethylation	C1:Carbamidomethylation:1000.00;C2:Carbamidomethylation:1000.00;C10:Carbamidomethylation:1000.00
C(+57.02)C(+57.02)AEADPPAC(+57.02)YATVFDQFTPLVEEPK	74.54	3014.31	26	3.2	1005.78	62.57	65100000	59	19055	JA_170817_90min_nat59.raw	tr|F7BAY6|F7BAY6_HORSE	Carbamidomethylation	C1:Carbamidomethylation:1000.00;C2:Carbamidomethylation:1000.00;C10:Carbamidomethylation:1000.00
C(+57.02)C(+57.02)AEADPPAC(+57.02)YATVFDQFTPLVEEPK	74.54	3014.31	26	1.6	1005.78	54.02		52	16624	JA_100817_90min_nat52.raw	tr|F7BAY6|F7BAY6_HORSE	Carbamidomethylation	C1:Carbamidomethylation:1000.00;C2:Carbamidomethylation:1000.00;C10:Carbamidomethylation:1000.00
C(+57.02)C(+57.02)AEADPPAC(+57.02)YATVFDQFTPLVEEPK	74.52	3014.31	26	4.3	1508.17	58.57		73	17954	JA_170817_90min_nat73.raw	tr|F7BAY6|F7BAY6_HORSE	Carbamidomethylation	C1:Carbamidomethylation:1000.00;C2:Carbamidomethylation:1000.00;C10:Carbamidomethylation:1000.00
C(+57.02)C(+57.02)AEADPPAC(+57.02)YATVFDQFTPLVEEPK	74.52	3014.31	26	1.8	1005.78	60.75		118	18494	JA_170817_90min_nat118.raw	tr|F7BAY6|F7BAY6_HORSE	Carbamidomethylation	C1:Carbamidomethylation:1000.00;C2:Carbamidomethylation:1000.00;C10:Carbamidomethylation:1000.00
C(+57.02)C(+57.02)AEADPPAC(+57.02)YATVFDQFTPLVEEPK	74.5	3014.31	26	1.2	1005.78	57.85	84500000	112	17044	JA_170817_90min_nat112.raw	tr|F7BAY6|F7BAY6_HORSE	Carbamidomethylation	C1:Carbamidomethylation:1000.00;C2:Carbamidomethylation:1000.00;C10:Carbamidomethylation:1000.00
C(+57.02)C(+57.02)AEADPPAC(+57.02)YATVFDQFTPLVEEPK	74.5	3014.31	26	2.7	1005.78	59.49	120000000	80	18075	JA_170817_90min_nat80.raw	tr|F7BAY6|F7BAY6_HORSE	Carbamidomethylation	C1:Carbamidomethylation:1000.00;C2:Carbamidomethylation:1000.00;C10:Carbamidomethylation:1000.00
C(+57.02)C(+57.02)AEADPPAC(+57.02)YATVFDQFTPLVEEPK	74.49	3014.31	26	4.1	1005.78	63.65		105	18997	JA_170817_90min_nat105.raw	tr|F7BAY6|F7BAY6_HORSE	Carbamidomethylation	C1:Carbamidomethylation:1000.00;C2:Carbamidomethylation:1000.00;C10:Carbamidomethylation:1000.00
C(+57.02)C(+57.02)AEADPPAC(+57.02)YATVFDQFTPLVEEPK	74.48	3014.31	26	1	1005.78	56.37		104	17054	JA_170817_90min_nat104.raw	tr|F7BAY6|F7BAY6_HORSE	Carbamidomethylation	C1:Carbamidomethylation:1000.00;C2:Carbamidomethylation:1000.00;C10:Carbamidomethylation:1000.00
C(+57.02)C(+57.02)AEADPPAC(+57.02)YATVFDQFTPLVEEPK	74.47	3014.31	26	4.4	1005.78	60.94		28	18783	JA_100817_90min_nat28.raw	tr|F7BAY6|F7BAY6_HORSE	Carbamidomethylation	C1:Carbamidomethylation:1000.00;C2:Carbamidomethylation:1000.00;C10:Carbamidomethylation:1000.00
C(+57.02)C(+57.02)AEADPPAC(+57.02)YATVFDQFTPLVEEPK	74.46	3014.31	26	2.6	1005.78	56.98	106000000	26	17784	JA_100817_90min_nat26.raw	tr|F7BAY6|F7BAY6_HORSE	Carbamidomethylation	C1:Carbamidomethylation:1000.00;C2:Carbamidomethylation:1000.00;C10:Carbamidomethylation:1000.00
C(+57.02)C(+57.02)AEADPPAC(+57.02)YATVFDQFTPLVEEPK	74.46	3014.31	26	-1.8	1005.78	54.01		12	16756	JA_100817_nat12_90min.raw	tr|F7BAY6|F7BAY6_HORSE	Carbamidomethylation	C1:Carbamidomethylation:1000.00;C2:Carbamidomethylation:1000.00;C10:Carbamidomethylation:1000.00
C(+57.02)C(+57.02)AEADPPAC(+57.02)YATVFDQFTPLVEEPK	74.45	3014.31	26	4	1005.78	55.24	115000000	53	16759	JA_100817_90min_nat53.raw	tr|F7BAY6|F7BAY6_HORSE	Carbamidomethylation	C1:Carbamidomethylation:1000.00;C2:Carbamidomethylation:1000.00;C10:Carbamidomethylation:1000.00
C(+57.02)C(+57.02)AEADPPAC(+57.02)YATVFDQFTPLVEEPK	74.44	3014.31	26	4	1005.78	61.26		30	19137	JA_100817_90min_nat30.raw	tr|F7BAY6|F7BAY6_HORSE	Carbamidomethylation	C1:Carbamidomethylation:1000.00;C2:Carbamidomethylation:1000.00;C10:Carbamidomethylation:1000.00
C(+57.02)C(+57.02)AEADPPAC(+57.02)YATVFDQFTPLVEEPK	74.41	3014.31	26	0.7	1005.78	58.49		95	17655	JA_170817_90min_nat95.raw	tr|F7BAY6|F7BAY6_HORSE	Carbamidomethylation	C1:Carbamidomethylation:1000.00;C2:Carbamidomethylation:1000.00;C10:Carbamidomethylation:1000.00
C(+57.02)C(+57.02)AEADPPAC(+57.02)YATVFDQFTPLVEEPK	74.4	3014.31	26	4.9	1005.78	56.89	72500000	45	17620	JA_100817_90min_nat45.raw	tr|F7BAY6|F7BAY6_HORSE	Carbamidomethylation	C1:Carbamidomethylation:1000.00;C2:Carbamidomethylation:1000.00;C10:Carbamidomethylation:1000.00
C(+57.02)C(+57.02)AEADPPAC(+57.02)YATVFDQFTPLVEEPK	74.4	3014.31	26	4.7	1005.78	61.04	111000000	71	18832	JA_170817_90min_nat71.raw	tr|F7BAY6|F7BAY6_HORSE	Carbamidomethylation	C1:Carbamidomethylation:1000.00;C2:Carbamidomethylation:1000.00;C10:Carbamidomethylation:1000.00
C(+57.02)C(+57.02)AEADPPAC(+57.02)YATVFDQFTPLVEEPK	74.4	3014.31	26	2.9	1005.78	60.15		106	18168	JA_170817_90min_nat106.raw	tr|F7BAY6|F7BAY6_HORSE	Carbamidomethylation	C1:Carbamidomethylation:1000.00;C2:Carbamidomethylation:1000.00;C10:Carbamidomethylation:1000.00
C(+57.02)C(+57.02)AEADPPAC(+57.02)YATVFDQFTPLVEEPK	74.39	3014.31	26	4.9	1005.78	52.1	449000000	9	15989	JA_100817_nat9_90min.raw	tr|F7BAY6|F7BAY6_HORSE	Carbamidomethylation	C1:Carbamidomethylation:1000.00;C2:Carbamidomethylation:1000.00;C10:Carbamidomethylation:1000.00
C(+57.02)C(+57.02)AEADPPAC(+57.02)YATVFDQFTPLVEEPK	74.39	3014.31	26	2.9	1005.78	53.52	88100000	22	16483	JA_100817_90min_nat22.raw	tr|F7BAY6|F7BAY6_HORSE	Carbamidomethylation	C1:Carbamidomethylation:1000.00;C2:Carbamidomethylation:1000.00;C10:Carbamidomethylation:1000.00
C(+57.02)C(+57.02)AEADPPAC(+57.02)YATVFDQFTPLVEEPK	74.39	3014.31	26	3	1005.78	41.61	1690000	54	12378	JA_100817_90min_nat54.raw	tr|F7BAY6|F7BAY6_HORSE	Carbamidomethylation	C1:Carbamidomethylation:1000.00;C2:Carbamidomethylation:1000.00;C10:Carbamidomethylation:1000.00
C(+57.02)C(+57.02)AEADPPAC(+57.02)YATVFDQFTPLVEEPK	74.38	3014.31	26	2.6	1005.78	59.38		73	18195	JA_170817_90min_nat73.raw	tr|F7BAY6|F7BAY6_HORSE	Carbamidomethylation	C1:Carbamidomethylation:1000.00;C2:Carbamidomethylation:1000.00;C10:Carbamidomethylation:1000.00
C(+57.02)C(+57.02)AEADPPAC(+57.02)YATVFDQFTPLVEEPK	74.38	3014.31	26	7.5	1005.79	63.38		41	19391	JA_100817_90min_nat41.raw	tr|F7BAY6|F7BAY6_HORSE	Carbamidomethylation	C1:Carbamidomethylation:1000.00;C2:Carbamidomethylation:1000.00;C10:Carbamidomethylation:1000.00
C(+57.02)C(+57.02)AEADPPAC(+57.02)YATVFDQFTPLVEEPK	74.37	3014.31	26	4.3	1005.78	55.06	184000000	1	17189	JA_100817_nat1_90min.raw	tr|F7BAY6|F7BAY6_HORSE	Carbamidomethylation	C1:Carbamidomethylation:1000.00;C2:Carbamidomethylation:1000.00;C10:Carbamidomethylation:1000.00
C(+57.02)C(+57.02)AEADPPAC(+57.02)YATVFDQFTPLVEEPK	74.37	3014.31	26	5.4	1005.78	58.31		36	17976	JA_100817_90min_nat36.raw	tr|F7BAY6|F7BAY6_HORSE	Carbamidomethylation	C1:Carbamidomethylation:1000.00;C2:Carbamidomethylation:1000.00;C10:Carbamidomethylation:1000.00
C(+57.02)C(+57.02)AEADPPAC(+57.02)YATVFDQFTPLVEEPK	74.37	3014.31	26	3.8	1005.78	64.45		64	19553	JA_170817_90min_nat64.raw	tr|F7BAY6|F7BAY6_HORSE	Carbamidomethylation	C1:Carbamidomethylation:1000.00;C2:Carbamidomethylation:1000.00;C10:Carbamidomethylation:1000.00
C(+57.02)C(+57.02)AEADPPAC(+57.02)YATVFDQFTPLVEEPK	74.36	3014.31	26	2.1	1005.78	47.03	2320000	139	14419	JA_170817_90min_nat77b.raw	tr|F7BAY6|F7BAY6_HORSE	Carbamidomethylation	C1:Carbamidomethylation:1000.00;C2:Carbamidomethylation:1000.00;C10:Carbamidomethylation:1000.00
C(+57.02)C(+57.02)AEADPPAC(+57.02)YATVFDQFTPLVEEPK	74.35	3014.31	26	3.8	1005.78	50.15		100	15276	JA_170817_90min_nat100.raw	tr|F7BAY6|F7BAY6_HORSE	Carbamidomethylation	C1:Carbamidomethylation:1000.00;C2:Carbamidomethylation:1000.00;C10:Carbamidomethylation:1000.00
C(+57.02)C(+57.02)AEADPPAC(+57.02)YATVFDQFTPLVEEPK	74.33	3014.31	26	1	1005.78	47.14	9050000	66	14418	JA_170817_90min_nat66.raw	tr|F7BAY6|F7BAY6_HORSE	Carbamidomethylation	C1:Carbamidomethylation:1000.00;C2:Carbamidomethylation:1000.00;C10:Carbamidomethylation:1000.00
C(+57.02)C(+57.02)AEADPPAC(+57.02)YATVFDQFTPLVEEPK	74.33	3014.31	26	1.3	1508.17	60.38	959000	97	18441	JA_170817_90min_nat97.raw	tr|F7BAY6|F7BAY6_HORSE	Carbamidomethylation	C1:Carbamidomethylation:1000.00;C2:Carbamidomethylation:1000.00;C10:Carbamidomethylation:1000.00
C(+57.02)C(+57.02)AEADPPAC(+57.02)YATVFDQFTPLVEEPK	74.32	3014.31	26	5.8	1005.78	60.7		20	18613	JA_100817_90min_nat20.raw	tr|F7BAY6|F7BAY6_HORSE	Carbamidomethylation	C1:Carbamidomethylation:1000.00;C2:Carbamidomethylation:1000.00;C10:Carbamidomethylation:1000.00
C(+57.02)C(+57.02)AEADPPAC(+57.02)YATVFDQFTPLVEEPK	74.3	3014.31	26	1.6	1005.78	59.55		107	18050	JA_170817_90min_nat107.raw	tr|F7BAY6|F7BAY6_HORSE	Carbamidomethylation	C1:Carbamidomethylation:1000.00;C2:Carbamidomethylation:1000.00;C10:Carbamidomethylation:1000.00
C(+57.02)C(+57.02)AEADPPAC(+57.02)YATVFDQFTPLVEEPK	74.3	3014.31	26	1.8	1005.78	57.88	190000000	111	17832	JA_170817_90min_nat111.raw	tr|F7BAY6|F7BAY6_HORSE	Carbamidomethylation	C1:Carbamidomethylation:1000.00;C2:Carbamidomethylation:1000.00;C10:Carbamidomethylation:1000.00
C(+57.02)C(+57.02)AEADPPAC(+57.02)YATVFDQFTPLVEEPK	74.3	3014.31	26	0.9	1005.78	58.4	138000000	122	18213	JA_170817_90min_nat122.raw	tr|F7BAY6|F7BAY6_HORSE	Carbamidomethylation	C1:Carbamidomethylation:1000.00;C2:Carbamidomethylation:1000.00;C10:Carbamidomethylation:1000.00
C(+57.02)C(+57.02)AEADPPAC(+57.02)YATVFDQFTPLVEEPK	74.28	3014.31	26	-1.6	1005.78	54.66	106000000	26	17060	JA_100817_90min_nat26.raw	tr|F7BAY6|F7BAY6_HORSE	Carbamidomethylation	C1:Carbamidomethylation:1000.00;C2:Carbamidomethylation:1000.00;C10:Carbamidomethylation:1000.00
C(+57.02)C(+57.02)AEADPPAC(+57.02)YATVFDQFTPLVEEPK	74.28	3014.31	26	1.7	1508.17	50.88	337000000	116	15570	JA_170817_90min_nat116.raw	tr|F7BAY6|F7BAY6_HORSE	Carbamidomethylation	C1:Carbamidomethylation:1000.00;C2:Carbamidomethylation:1000.00;C10:Carbamidomethylation:1000.00
C(+57.02)C(+57.02)AEADPPAC(+57.02)YATVFDQFTPLVEEPK	74.27	3014.31	26	3	1508.17	61.05	1520000	58	18915	JA_170817_90min_nat58.raw	tr|F7BAY6|F7BAY6_HORSE	Carbamidomethylation	C1:Carbamidomethylation:1000.00;C2:Carbamidomethylation:1000.00;C10:Carbamidomethylation:1000.00
C(+57.02)C(+57.02)AEADPPAC(+57.02)YATVFDQFTPLVEEPK	74.26	3014.31	26	3.4	1005.78	58.72		76	18093	JA_170817_90min_nat76.raw	tr|F7BAY6|F7BAY6_HORSE	Carbamidomethylation	C1:Carbamidomethylation:1000.00;C2:Carbamidomethylation:1000.00;C10:Carbamidomethylation:1000.00
C(+57.02)C(+57.02)AEADPPAC(+57.02)YATVFDQFTPLVEEPK	74.26	3014.31	26	5.4	1005.78	57.91	224000000	37	17467	JA_100817_90min_nat37.raw	tr|F7BAY6|F7BAY6_HORSE	Carbamidomethylation	C1:Carbamidomethylation:1000.00;C2:Carbamidomethylation:1000.00;C10:Carbamidomethylation:1000.00
C(+57.02)C(+57.02)AEADPPAC(+57.02)YATVFDQFTPLVEEPK	74.24	3014.31	26	3.3	1005.78	57.8		12	17936	JA_100817_nat12_90min.raw	tr|F7BAY6|F7BAY6_HORSE	Carbamidomethylation	C1:Carbamidomethylation:1000.00;C2:Carbamidomethylation:1000.00;C10:Carbamidomethylation:1000.00
C(+57.02)C(+57.02)AEADPPAC(+57.02)YATVFDQFTPLVEEPK	74.24	3014.31	26	-0.8	1005.78	56.61		105	16996	JA_170817_90min_nat105.raw	tr|F7BAY6|F7BAY6_HORSE	Carbamidomethylation	C1:Carbamidomethylation:1000.00;C2:Carbamidomethylation:1000.00;C10:Carbamidomethylation:1000.00
C(+57.02)C(+57.02)AEADPPAC(+57.02)YATVFDQFTPLVEEPK	74.23	3014.31	26	7.5	1005.79	58.11		47	17693	JA_100817_90min_nat47.raw	tr|F7BAY6|F7BAY6_HORSE	Carbamidomethylation	C1:Carbamidomethylation:1000.00;C2:Carbamidomethylation:1000.00;C10:Carbamidomethylation:1000.00
C(+57.02)C(+57.02)AEADPPAC(+57.02)YATVFDQFTPLVEEPK	74.22	3014.31	26	-1.8	1005.78	53.74	90100000	3	16722	JA_100817_nat3_90min.raw	tr|F7BAY6|F7BAY6_HORSE	Carbamidomethylation	C1:Carbamidomethylation:1000.00;C2:Carbamidomethylation:1000.00;C10:Carbamidomethylation:1000.00
C(+57.02)C(+57.02)AEADPPAC(+57.02)YATVFDQFTPLVEEPK	74.21	3014.31	26	4.5	1005.78	48.79	1830000000	40	14829	JA_100817_90min_nat40.raw	tr|F7BAY6|F7BAY6_HORSE	Carbamidomethylation	C1:Carbamidomethylation:1000.00;C2:Carbamidomethylation:1000.00;C10:Carbamidomethylation:1000.00
C(+57.02)C(+57.02)AEADPPAC(+57.02)YATVFDQFTPLVEEPK	74.2	3014.31	26	3.4	1005.78	60.36	111000000	71	18618	JA_170817_90min_nat71.raw	tr|F7BAY6|F7BAY6_HORSE	Carbamidomethylation	C1:Carbamidomethylation:1000.00;C2:Carbamidomethylation:1000.00;C10:Carbamidomethylation:1000.00
C(+57.02)C(+57.02)AEADPPAC(+57.02)YATVFDQFTPLVEEPK	74.19	3014.31	26	3.1	1508.17	55.59	71400000	29	17097	JA_100817_90min_nat29.raw	tr|F7BAY6|F7BAY6_HORSE	Carbamidomethylation	C1:Carbamidomethylation:1000.00;C2:Carbamidomethylation:1000.00;C10:Carbamidomethylation:1000.00
C(+57.02)C(+57.02)AEADPPAC(+57.02)YATVFDQFTPLVEEPK	74.18	3014.31	26	1.6	1508.17	49.76	419000000	40	15130	JA_100817_90min_nat40.raw	tr|F7BAY6|F7BAY6_HORSE	Carbamidomethylation	C1:Carbamidomethylation:1000.00;C2:Carbamidomethylation:1000.00;C10:Carbamidomethylation:1000.00
C(+57.02)C(+57.02)AEADPPAC(+57.02)YATVFDQFTPLVEEPK	74.16	3014.31	26	5.4	1508.17	62.65	1760000	55	18715	JA_100817_90min_nat55.raw	tr|F7BAY6|F7BAY6_HORSE	Carbamidomethylation	C1:Carbamidomethylation:1000.00;C2:Carbamidomethylation:1000.00;C10:Carbamidomethylation:1000.00
C(+57.02)C(+57.02)AEADPPAC(+57.02)YATVFDQFTPLVEEPK	74.16	3014.31	26	4	1005.78	53.53	149000000	51	16334	JA_100817_90min_nat51.raw	tr|F7BAY6|F7BAY6_HORSE	Carbamidomethylation	C1:Carbamidomethylation:1000.00;C2:Carbamidomethylation:1000.00;C10:Carbamidomethylation:1000.00
C(+57.02)C(+57.02)AEADPPAC(+57.02)YATVFDQFTPLVEEPK	74.14	3014.31	26	3.2	1005.78	61.84	121000000	68	19073	JA_170817_90min_nat68.raw	tr|F7BAY6|F7BAY6_HORSE	Carbamidomethylation	C1:Carbamidomethylation:1000.00;C2:Carbamidomethylation:1000.00;C10:Carbamidomethylation:1000.00
C(+57.02)C(+57.02)AEADPPAC(+57.02)YATVFDQFTPLVEEPK	74.14	3014.31	26	-2.9	1508.16	57.18	5890000	60	17696	JA_170817_90min_nat60.raw	tr|F7BAY6|F7BAY6_HORSE	Carbamidomethylation	C1:Carbamidomethylation:1000.00;C2:Carbamidomethylation:1000.00;C10:Carbamidomethylation:1000.00
C(+57.02)C(+57.02)AEADPPAC(+57.02)YATVFDQFTPLVEEPK	74.12	3014.31	26	1.3	1005.78	59.66		114	18320	JA_170817_90min_nat114.raw	tr|F7BAY6|F7BAY6_HORSE	Carbamidomethylation	C1:Carbamidomethylation:1000.00;C2:Carbamidomethylation:1000.00;C10:Carbamidomethylation:1000.00
C(+57.02)C(+57.02)AEADPPAC(+57.02)YATVFDQFTPLVEEPK	74.11	3014.31	26	2.8	1005.78	63.05		64	19148	JA_170817_90min_nat64.raw	tr|F7BAY6|F7BAY6_HORSE	Carbamidomethylation	C1:Carbamidomethylation:1000.00;C2:Carbamidomethylation:1000.00;C10:Carbamidomethylation:1000.00
C(+57.02)C(+57.02)AEADPPAC(+57.02)YATVFDQFTPLVEEPK	74.11	3014.31	26	4.3	1005.78	63.25		35	19546	JA_100817_90min_nat35.raw	tr|F7BAY6|F7BAY6_HORSE	Carbamidomethylation	C1:Carbamidomethylation:1000.00;C2:Carbamidomethylation:1000.00;C10:Carbamidomethylation:1000.00
C(+57.02)C(+57.02)AEADPPAC(+57.02)YATVFDQFTPLVEEPK	74.11	3014.31	26	5.5	1508.17	61.05		83	18746	JA_170817_90min_nat83.raw	tr|F7BAY6|F7BAY6_HORSE	Carbamidomethylation	C1:Carbamidomethylation:1000.00;C2:Carbamidomethylation:1000.00;C10:Carbamidomethylation:1000.00
C(+57.02)C(+57.02)AEADPPAC(+57.02)YATVFDQFTPLVEEPK	74.1	3014.31	26	3.1	1005.78	63.61		59	19383	JA_170817_90min_nat59.raw	tr|F7BAY6|F7BAY6_HORSE	Carbamidomethylation	C1:Carbamidomethylation:1000.00;C2:Carbamidomethylation:1000.00;C10:Carbamidomethylation:1000.00
C(+57.02)C(+57.02)AEADPPAC(+57.02)YATVFDQFTPLVEEPK	74.1	3014.31	26	0.3	1005.78	57.67	145000000	120	17448	JA_170817_90min_nat120.raw	tr|F7BAY6|F7BAY6_HORSE	Carbamidomethylation	C1:Carbamidomethylation:1000.00;C2:Carbamidomethylation:1000.00;C10:Carbamidomethylation:1000.00
C(+57.02)C(+57.02)AEADPPAC(+57.02)YATVFDQFTPLVEEPK	74.1	3014.31	26	1.3	1005.78	54.98	91700000	21	16797	JA_100817_90min_nat21.raw	tr|F7BAY6|F7BAY6_HORSE	Carbamidomethylation	C1:Carbamidomethylation:1000.00;C2:Carbamidomethylation:1000.00;C10:Carbamidomethylation:1000.00
C(+57.02)C(+57.02)AEADPPAC(+57.02)YATVFDQFTPLVEEPK	74.1	3014.31	26	4.1	1508.17	53.7	2820000	87	16575	JA_170817_90min_nat87.raw	tr|F7BAY6|F7BAY6_HORSE	Carbamidomethylation	C1:Carbamidomethylation:1000.00;C2:Carbamidomethylation:1000.00;C10:Carbamidomethylation:1000.00
C(+57.02)C(+57.02)AEADPPAC(+57.02)YATVFDQFTPLVEEPK	74.1	3014.31	26	4.9	1508.17	51.75	222000000	81	15755	JA_170817_90min_nat81.raw	tr|F7BAY6|F7BAY6_HORSE	Carbamidomethylation	C1:Carbamidomethylation:1000.00;C2:Carbamidomethylation:1000.00;C10:Carbamidomethylation:1000.00
C(+57.02)C(+57.02)AEADPPAC(+57.02)YATVFDQFTPLVEEPK	74.09	3014.31	26	8.4	1508.18	53.83	8690000	71	16575	JA_170817_90min_nat71.raw	tr|F7BAY6|F7BAY6_HORSE	Carbamidomethylation	C1:Carbamidomethylation:1000.00;C2:Carbamidomethylation:1000.00;C10:Carbamidomethylation:1000.00
C(+57.02)C(+57.02)AEADPPAC(+57.02)YATVFDQFTPLVEEPK	74.07	3014.31	26	4.1	1005.78	55.03	159000000	131	17148	JA_100817_ALL_nat_Batch_Pool_90min.raw	tr|F7BAY6|F7BAY6_HORSE	Carbamidomethylation	C1:Carbamidomethylation:1000.00;C2:Carbamidomethylation:1000.00;C10:Carbamidomethylation:1000.00
C(+57.02)C(+57.02)AEADPPAC(+57.02)YATVFDQFTPLVEEPK	74.07	3014.31	26	0	1508.16	59.5	12000000	90	18330	JA_170817_90min_nat90.raw	tr|F7BAY6|F7BAY6_HORSE	Carbamidomethylation	C1:Carbamidomethylation:1000.00;C2:Carbamidomethylation:1000.00;C10:Carbamidomethylation:1000.00
C(+57.02)C(+57.02)AEADPPAC(+57.02)YATVFDQFTPLVEEPK	74.04	3014.31	26	5.2	1005.78	60.44	86500000	132	18567	JA_170817_90min_ALL_BATCHES_POOLED.raw	tr|F7BAY6|F7BAY6_HORSE	Carbamidomethylation	C1:Carbamidomethylation:1000.00;C2:Carbamidomethylation:1000.00;C10:Carbamidomethylation:1000.00
C(+57.02)C(+57.02)AEADPPAC(+57.02)YATVFDQFTPLVEEPK	74.03	3014.31	26	5	1005.78	61.37	108000000	96	18557	JA_170817_90min_nat96.raw	tr|F7BAY6|F7BAY6_HORSE	Carbamidomethylation	C1:Carbamidomethylation:1000.00;C2:Carbamidomethylation:1000.00;C10:Carbamidomethylation:1000.00
C(+57.02)C(+57.02)AEADPPAC(+57.02)YATVFDQFTPLVEEPK	74.03	3014.31	26	3.9	1005.78	54.09	1070000000	81	16491	JA_170817_90min_nat81.raw	tr|F7BAY6|F7BAY6_HORSE	Carbamidomethylation	C1:Carbamidomethylation:1000.00;C2:Carbamidomethylation:1000.00;C10:Carbamidomethylation:1000.00
C(+57.02)C(+57.02)AEADPPAC(+57.02)YATVFDQFTPLVEEPK	74.03	3014.31	26	-2.7	1508.16	57.51	90400000	122	17969	JA_170817_90min_nat122.raw	tr|F7BAY6|F7BAY6_HORSE	Carbamidomethylation	C1:Carbamidomethylation:1000.00;C2:Carbamidomethylation:1000.00;C10:Carbamidomethylation:1000.00
C(+57.02)C(+57.02)AEADPPAC(+57.02)YATVFDQFTPLVEEPK	74.02	3014.31	26	3.1	1508.17	51.68	343000000	73	15803	JA_170817_90min_nat73.raw	tr|F7BAY6|F7BAY6_HORSE	Carbamidomethylation	C1:Carbamidomethylation:1000.00;C2:Carbamidomethylation:1000.00;C10:Carbamidomethylation:1000.00
C(+57.02)C(+57.02)AEADPPAC(+57.02)YATVFDQFTPLVEEPK	74.02	3014.31	26	4.9	1005.78	57.23		39	17462	JA_100817_90min_nat39.raw	tr|F7BAY6|F7BAY6_HORSE	Carbamidomethylation	C1:Carbamidomethylation:1000.00;C2:Carbamidomethylation:1000.00;C10:Carbamidomethylation:1000.00
C(+57.02)C(+57.02)AEADPPAC(+57.02)YATVFDQFTPLVEEPK	74.02	3014.31	26	4.4	1005.78	56.82	184000000	42	17490	JA_100817_90min_nat42.raw	tr|F7BAY6|F7BAY6_HORSE	Carbamidomethylation	C1:Carbamidomethylation:1000.00;C2:Carbamidomethylation:1000.00;C10:Carbamidomethylation:1000.00
C(+57.02)C(+57.02)AEADPPAC(+57.02)YATVFDQFTPLVEEPK	74.02	3014.31	26	4.7	1005.78	51.88	514000000	4	15889	JA_100817_nat4_90min.raw	tr|F7BAY6|F7BAY6_HORSE	Carbamidomethylation	C1:Carbamidomethylation:1000.00;C2:Carbamidomethylation:1000.00;C10:Carbamidomethylation:1000.00
C(+57.02)C(+57.02)AEADPPAC(+57.02)YATVFDQFTPLVEEPK	74.02	3014.31	26	7.8	1005.79	60.07		100	18319	JA_170817_90min_nat100.raw	tr|F7BAY6|F7BAY6_HORSE	Carbamidomethylation	C1:Carbamidomethylation:1000.00;C2:Carbamidomethylation:1000.00;C10:Carbamidomethylation:1000.00
C(+57.02)C(+57.02)AEADPPAC(+57.02)YATVFDQFTPLVEEPK	74.01	3014.31	26	5.6	1005.78	58.21		25	18095	JA_100817_90min_nat25.raw	tr|F7BAY6|F7BAY6_HORSE	Carbamidomethylation	C1:Carbamidomethylation:1000.00;C2:Carbamidomethylation:1000.00;C10:Carbamidomethylation:1000.00
C(+57.02)C(+57.02)AEADPPAC(+57.02)YATVFDQFTPLVEEPK	74	3014.31	26	5.6	1005.78	55.6	214000000	17	17047	JA_100817_90min_nat17.raw	tr|F7BAY6|F7BAY6_HORSE	Carbamidomethylation	C1:Carbamidomethylation:1000.00;C2:Carbamidomethylation:1000.00;C10:Carbamidomethylation:1000.00
C(+57.02)C(+57.02)AEADPPAC(+57.02)YATVFDQFTPLVEEPK	74	3014.31	26	4.6	1005.78	63.2		26	19737	JA_100817_90min_nat26.raw	tr|F7BAY6|F7BAY6_HORSE	Carbamidomethylation	C1:Carbamidomethylation:1000.00;C2:Carbamidomethylation:1000.00;C10:Carbamidomethylation:1000.00
C(+57.02)C(+57.02)AEADPPAC(+57.02)YATVFDQFTPLVEEPK	73.99	3014.31	26	4.1	1508.17	58.36	79200000	63	17859	JA_170817_90min_nat63.raw	tr|F7BAY6|F7BAY6_HORSE	Carbamidomethylation	C1:Carbamidomethylation:1000.00;C2:Carbamidomethylation:1000.00;C10:Carbamidomethylation:1000.00
C(+57.02)C(+57.02)AEADPPAC(+57.02)YATVFDQFTPLVEEPK	73.98	3014.31	26	4	1005.78	57.44		5	17852	JA_100817_nat5_90min.raw	tr|F7BAY6|F7BAY6_HORSE	Carbamidomethylation	C1:Carbamidomethylation:1000.00;C2:Carbamidomethylation:1000.00;C10:Carbamidomethylation:1000.00
C(+57.02)C(+57.02)AEADPPAC(+57.02)YATVFDQFTPLVEEPK	73.98	3014.31	26	7.6	1508.18	58.38	5490000	24	18165	JA_100817_90min_nat24.raw	tr|F7BAY6|F7BAY6_HORSE	Carbamidomethylation	C1:Carbamidomethylation:1000.00;C2:Carbamidomethylation:1000.00;C10:Carbamidomethylation:1000.00
C(+57.02)C(+57.02)AEADPPAC(+57.02)YATVFDQFTPLVEEPK	73.97	3014.31	26	6.3	1005.78	60.8		135	19002	JA_170817_90min_POOL_BATCH_2.raw	tr|F7BAY6|F7BAY6_HORSE	Carbamidomethylation	C1:Carbamidomethylation:1000.00;C2:Carbamidomethylation:1000.00;C10:Carbamidomethylation:1000.00
C(+57.02)C(+57.02)AEADPPAC(+57.02)YATVFDQFTPLVEEPK	73.96	3014.31	26	7.2	1005.79	48.25		44	14665	JA_100817_90min_nat44.raw	tr|F7BAY6|F7BAY6_HORSE	Carbamidomethylation	C1:Carbamidomethylation:1000.00;C2:Carbamidomethylation:1000.00;C10:Carbamidomethylation:1000.00
C(+57.02)C(+57.02)AEADPPAC(+57.02)YATVFDQFTPLVEEPK	73.96	3014.31	26	4	1508.17	47.8	270000000	19	14813	JA_100817_90min_nat19.raw	tr|F7BAY6|F7BAY6_HORSE	Carbamidomethylation	C1:Carbamidomethylation:1000.00;C2:Carbamidomethylation:1000.00;C10:Carbamidomethylation:1000.00
C(+57.02)C(+57.02)AEADPPAC(+57.02)YATVFDQFTPLVEEPK	73.96	3014.31	26	4.6	1508.17	56.8	14900000	80	17258	JA_170817_90min_nat80.raw	tr|F7BAY6|F7BAY6_HORSE	Carbamidomethylation	C1:Carbamidomethylation:1000.00;C2:Carbamidomethylation:1000.00;C10:Carbamidomethylation:1000.00
C(+57.02)C(+57.02)AEADPPAC(+57.02)YATVFDQFTPLVEEPK	73.95	3014.31	26	2.7	1508.17	56.94	3310000	74	17288	JA_170817_90min_nat74.raw	tr|F7BAY6|F7BAY6_HORSE	Carbamidomethylation	C1:Carbamidomethylation:1000.00;C2:Carbamidomethylation:1000.00;C10:Carbamidomethylation:1000.00
C(+57.02)C(+57.02)AEADPPAC(+57.02)YATVFDQFTPLVEEPK	73.94	3014.31	26	6.1	1005.78	55.94		47	17028	JA_100817_90min_nat47.raw	tr|F7BAY6|F7BAY6_HORSE	Carbamidomethylation	C1:Carbamidomethylation:1000.00;C2:Carbamidomethylation:1000.00;C10:Carbamidomethylation:1000.00
C(+57.02)C(+57.02)AEADPPAC(+57.02)YATVFDQFTPLVEEPK	73.92	3014.31	26	4.1	1005.78	57	73700000	40	17418	JA_100817_90min_nat40.raw	tr|F7BAY6|F7BAY6_HORSE	Carbamidomethylation	C1:Carbamidomethylation:1000.00;C2:Carbamidomethylation:1000.00;C10:Carbamidomethylation:1000.00
C(+57.02)C(+57.02)AEADPPAC(+57.02)YATVFDQFTPLVEEPK	73.91	3014.31	26	3	1005.78	59.9		30	18721	JA_100817_90min_nat30.raw	tr|F7BAY6|F7BAY6_HORSE	Carbamidomethylation	C1:Carbamidomethylation:1000.00;C2:Carbamidomethylation:1000.00;C10:Carbamidomethylation:1000.00
C(+57.02)C(+57.02)AEADPPAC(+57.02)YATVFDQFTPLVEEPK	73.89	3014.31	26	3.4	1005.78	59.41		87	18379	JA_170817_90min_nat87.raw	tr|F7BAY6|F7BAY6_HORSE	Carbamidomethylation	C1:Carbamidomethylation:1000.00;C2:Carbamidomethylation:1000.00;C10:Carbamidomethylation:1000.00
C(+57.02)C(+57.02)AEADPPAC(+57.02)YATVFDQFTPLVEEPK	73.89	3014.31	26	3.7	1005.78	59.78	167000000	91	18365	JA_170817_90min_nat91.raw	tr|F7BAY6|F7BAY6_HORSE	Carbamidomethylation	C1:Carbamidomethylation:1000.00;C2:Carbamidomethylation:1000.00;C10:Carbamidomethylation:1000.00
C(+57.02)C(+57.02)AEADPPAC(+57.02)YATVFDQFTPLVEEPK	73.89	3014.31	26	5.1	1005.78	61.07		11	18658	JA_100817_nat11_90min.raw	tr|F7BAY6|F7BAY6_HORSE	Carbamidomethylation	C1:Carbamidomethylation:1000.00;C2:Carbamidomethylation:1000.00;C10:Carbamidomethylation:1000.00
C(+57.02)C(+57.02)AEADPPAC(+57.02)YATVFDQFTPLVEEPK	73.88	3014.31	26	2.1	1005.78	62.77		114	19205	JA_170817_90min_nat114.raw	tr|F7BAY6|F7BAY6_HORSE	Carbamidomethylation	C1:Carbamidomethylation:1000.00;C2:Carbamidomethylation:1000.00;C10:Carbamidomethylation:1000.00
C(+57.02)C(+57.02)AEADPPAC(+57.02)YATVFDQFTPLVEEPK	73.88	3014.31	26	0.9	1005.78	60.74	44600000	126	18714	JA_170817_90min_nat126.raw	tr|F7BAY6|F7BAY6_HORSE	Carbamidomethylation	C1:Carbamidomethylation:1000.00;C2:Carbamidomethylation:1000.00;C10:Carbamidomethylation:1000.00
C(+57.02)C(+57.02)AEADPPAC(+57.02)YATVFDQFTPLVEEPK	73.85	3014.31	26	2	1005.78	58.74	138000000	122	18312	JA_170817_90min_nat122.raw	tr|F7BAY6|F7BAY6_HORSE	Carbamidomethylation	C1:Carbamidomethylation:1000.00;C2:Carbamidomethylation:1000.00;C10:Carbamidomethylation:1000.00
C(+57.02)C(+57.02)AEADPPAC(+57.02)YATVFDQFTPLVEEPK	73.85	3014.31	26	4.5	1005.78	60.61		28	18680	JA_100817_90min_nat28.raw	tr|F7BAY6|F7BAY6_HORSE	Carbamidomethylation	C1:Carbamidomethylation:1000.00;C2:Carbamidomethylation:1000.00;C10:Carbamidomethylation:1000.00
C(+57.02)C(+57.02)AEADPPAC(+57.02)YATVFDQFTPLVEEPK	73.85	3014.31	26	4.3	1005.78	61.17		106	18455	JA_170817_90min_nat106.raw	tr|F7BAY6|F7BAY6_HORSE	Carbamidomethylation	C1:Carbamidomethylation:1000.00;C2:Carbamidomethylation:1000.00;C10:Carbamidomethylation:1000.00
C(+57.02)C(+57.02)AEADPPAC(+57.02)YATVFDQFTPLVEEPK	73.84	3014.31	26	2.7	1005.78	60.49		106	18270	JA_170817_90min_nat106.raw	tr|F7BAY6|F7BAY6_HORSE	Carbamidomethylation	C1:Carbamidomethylation:1000.00;C2:Carbamidomethylation:1000.00;C10:Carbamidomethylation:1000.00
C(+57.02)C(+57.02)AEADPPAC(+57.02)YATVFDQFTPLVEEPK	73.83	3014.31	26	5.7	1005.78	59.09	106000000	7	18426	JA_100817_nat7_90min.raw	tr|F7BAY6|F7BAY6_HORSE	Carbamidomethylation	C1:Carbamidomethylation:1000.00;C2:Carbamidomethylation:1000.00;C10:Carbamidomethylation:1000.00
C(+57.02)C(+57.02)AEADPPAC(+57.02)YATVFDQFTPLVEEPK	73.82	3014.31	26	2.3	1508.17	59.81	1940000	80	18173	JA_170817_90min_nat80.raw	tr|F7BAY6|F7BAY6_HORSE	Carbamidomethylation	C1:Carbamidomethylation:1000.00;C2:Carbamidomethylation:1000.00;C10:Carbamidomethylation:1000.00
C(+57.02)C(+57.02)AEADPPAC(+57.02)YATVFDQFTPLVEEPK	73.81	3014.31	26	4.2	1005.78	58.27		20	17880	JA_100817_90min_nat20.raw	tr|F7BAY6|F7BAY6_HORSE	Carbamidomethylation	C1:Carbamidomethylation:1000.00;C2:Carbamidomethylation:1000.00;C10:Carbamidomethylation:1000.00
C(+57.02)C(+57.02)AEADPPAC(+57.02)YATVFDQFTPLVEEPK	73.8	3014.31	26	3.6	1508.17	55.17	181000000	104	16683	JA_170817_90min_nat104.raw	tr|F7BAY6|F7BAY6_HORSE	Carbamidomethylation	C1:Carbamidomethylation:1000.00;C2:Carbamidomethylation:1000.00;C10:Carbamidomethylation:1000.00
C(+57.02)C(+57.02)AEADPPAC(+57.02)YATVFDQFTPLVEEPK	73.8	3014.31	26	2.1	1005.78	41.37	581000	25	12602	JA_100817_90min_nat25.raw	tr|F7BAY6|F7BAY6_HORSE	Carbamidomethylation	C1:Carbamidomethylation:1000.00;C2:Carbamidomethylation:1000.00;C10:Carbamidomethylation:1000.00
C(+57.02)C(+57.02)AEADPPAC(+57.02)YATVFDQFTPLVEEPK	73.79	3014.31	26	4.2	1508.17	58.61		68	18064	JA_170817_90min_nat68.raw	tr|F7BAY6|F7BAY6_HORSE	Carbamidomethylation	C1:Carbamidomethylation:1000.00;C2:Carbamidomethylation:1000.00;C10:Carbamidomethylation:1000.00
C(+57.02)C(+57.02)AEADPPAC(+57.02)YATVFDQFTPLVEEPK	73.76	3014.31	26	5.7	1005.78	61.42		57	18570	JA_100817_90min_nat57.raw	tr|F7BAY6|F7BAY6_HORSE	Carbamidomethylation	C1:Carbamidomethylation:1000.00;C2:Carbamidomethylation:1000.00;C10:Carbamidomethylation:1000.00
C(+57.02)C(+57.02)AEADPPAC(+57.02)YATVFDQFTPLVEEPK	73.76	3014.31	26	5.7	1005.78	57.32	149000000	51	17502	JA_100817_90min_nat51.raw	tr|F7BAY6|F7BAY6_HORSE	Carbamidomethylation	C1:Carbamidomethylation:1000.00;C2:Carbamidomethylation:1000.00;C10:Carbamidomethylation:1000.00
C(+57.02)C(+57.02)AEADPPAC(+57.02)YATVFDQFTPLVEEPK	73.75	3014.31	26	3.5	1005.78	60.24		108	18387	JA_170817_90min_nat108.raw	tr|F7BAY6|F7BAY6_HORSE	Carbamidomethylation	C1:Carbamidomethylation:1000.00;C2:Carbamidomethylation:1000.00;C10:Carbamidomethylation:1000.00
C(+57.02)C(+57.02)AEADPPAC(+57.02)YATVFDQFTPLVEEPK	73.74	3014.31	26	3.8	1508.17	49.21	356000000	29	15030	JA_100817_90min_nat29.raw	tr|F7BAY6|F7BAY6_HORSE	Carbamidomethylation	C1:Carbamidomethylation:1000.00;C2:Carbamidomethylation:1000.00;C10:Carbamidomethylation:1000.00
C(+57.02)C(+57.02)AEADPPAC(+57.02)YATVFDQFTPLVEEPK	73.74	3014.31	26	4.1	1005.78	53.29	24500000	20	16359	JA_100817_90min_nat20.raw	tr|F7BAY6|F7BAY6_HORSE	Carbamidomethylation	C1:Carbamidomethylation:1000.00;C2:Carbamidomethylation:1000.00;C10:Carbamidomethylation:1000.00
C(+57.02)C(+57.02)AEADPPAC(+57.02)YATVFDQFTPLVEEPK	73.73	3014.31	26	1.2	1005.78	62.99		117	19238	JA_170817_90min_nat117.raw	tr|F7BAY6|F7BAY6_HORSE	Carbamidomethylation	C1:Carbamidomethylation:1000.00;C2:Carbamidomethylation:1000.00;C10:Carbamidomethylation:1000.00
C(+57.02)C(+57.02)AEADPPAC(+57.02)YATVFDQFTPLVEEPK	73.72	3014.31	26	6	1005.78	55.69	52600000	57	16893	JA_100817_90min_nat57.raw	tr|F7BAY6|F7BAY6_HORSE	Carbamidomethylation	C1:Carbamidomethylation:1000.00;C2:Carbamidomethylation:1000.00;C10:Carbamidomethylation:1000.00
C(+57.02)C(+57.02)AEADPPAC(+57.02)YATVFDQFTPLVEEPK	73.71	3014.31	26	2.1	1508.17	62.24	4330000	58	19285	JA_170817_90min_nat58.raw	tr|F7BAY6|F7BAY6_HORSE	Carbamidomethylation	C1:Carbamidomethylation:1000.00;C2:Carbamidomethylation:1000.00;C10:Carbamidomethylation:1000.00
C(+57.02)C(+57.02)AEADPPAC(+57.02)YATVFDQFTPLVEEPK	73.71	3014.31	26	-0.1	1005.78	56.33		119	17187	JA_170817_90min_nat119.raw	tr|F7BAY6|F7BAY6_HORSE	Carbamidomethylation	C1:Carbamidomethylation:1000.00;C2:Carbamidomethylation:1000.00;C10:Carbamidomethylation:1000.00
C(+57.02)C(+57.02)AEADPPAC(+57.02)YATVFDQFTPLVEEPK	73.64	3014.31	26	-2.2	1005.78	57.12	88600000	88	17359	JA_170817_90min_nat88.raw	tr|F7BAY6|F7BAY6_HORSE	Carbamidomethylation	C1:Carbamidomethylation:1000.00;C2:Carbamidomethylation:1000.00;C10:Carbamidomethylation:1000.00
C(+57.02)C(+57.02)AEADPPAC(+57.02)YATVFDQFTPLVEEPK	73.64	3014.31	26	4.1	1005.78	62.82		62	19153	JA_170817_90min_nat62.raw	tr|F7BAY6|F7BAY6_HORSE	Carbamidomethylation	C1:Carbamidomethylation:1000.00;C2:Carbamidomethylation:1000.00;C10:Carbamidomethylation:1000.00
C(+57.02)C(+57.02)AEADPPAC(+57.02)YATVFDQFTPLVEEPK	73.63	3014.31	26	0.4	1005.78	48.18	311000	35	14758	JA_100817_90min_nat35.raw	tr|F7BAY6|F7BAY6_HORSE	Carbamidomethylation	C1:Carbamidomethylation:1000.00;C2:Carbamidomethylation:1000.00;C10:Carbamidomethylation:1000.00
C(+57.02)C(+57.02)AEADPPAC(+57.02)YATVFDQFTPLVEEPK	73.62	3014.31	26	3.5	1005.78	55.45	20900000	34	16888	JA_100817_90min_nat34.raw	tr|F7BAY6|F7BAY6_HORSE	Carbamidomethylation	C1:Carbamidomethylation:1000.00;C2:Carbamidomethylation:1000.00;C10:Carbamidomethylation:1000.00
C(+57.02)C(+57.02)AEADPPAC(+57.02)YATVFDQFTPLVEEPK	73.6	3014.31	26	5.4	1508.17	58.62		69	18104	JA_170817_90min_nat69.raw	tr|F7BAY6|F7BAY6_HORSE	Carbamidomethylation	C1:Carbamidomethylation:1000.00;C2:Carbamidomethylation:1000.00;C10:Carbamidomethylation:1000.00
C(+57.02)C(+57.02)AEADPPAC(+57.02)YATVFDQFTPLVEEPK	73.59	3014.31	26	8.1	1508.18	57.64	54400000	54	17374	JA_100817_90min_nat54.raw	tr|F7BAY6|F7BAY6_HORSE	Carbamidomethylation	C1:Carbamidomethylation:1000.00;C2:Carbamidomethylation:1000.00;C10:Carbamidomethylation:1000.00
C(+57.02)C(+57.02)AEADPPAC(+57.02)YATVFDQFTPLVEEPK	73.58	3014.31	26	4.9	1005.78	57.54		24	17903	JA_100817_90min_nat24.raw	tr|F7BAY6|F7BAY6_HORSE	Carbamidomethylation	C1:Carbamidomethylation:1000.00;C2:Carbamidomethylation:1000.00;C10:Carbamidomethylation:1000.00
C(+57.02)C(+57.02)AEADPPAC(+57.02)YATVFDQFTPLVEEPK	73.57	3014.31	26	5	1005.78	62.64		134	19357	JA_100817_90min_Pooled_Batch_1.raw	tr|F7BAY6|F7BAY6_HORSE	Carbamidomethylation	C1:Carbamidomethylation:1000.00;C2:Carbamidomethylation:1000.00;C10:Carbamidomethylation:1000.00
C(+57.02)C(+57.02)AEADPPAC(+57.02)YATVFDQFTPLVEEPK	73.57	3014.31	26	4.4	1005.78	55.38	159000000	131	17252	JA_100817_ALL_nat_Batch_Pool_90min.raw	tr|F7BAY6|F7BAY6_HORSE	Carbamidomethylation	C1:Carbamidomethylation:1000.00;C2:Carbamidomethylation:1000.00;C10:Carbamidomethylation:1000.00
C(+57.02)C(+57.02)AEADPPAC(+57.02)YATVFDQFTPLVEEPK	73.55	3014.31	26	2.7	1005.78	59.92		117	18369	JA_170817_90min_nat117.raw	tr|F7BAY6|F7BAY6_HORSE	Carbamidomethylation	C1:Carbamidomethylation:1000.00;C2:Carbamidomethylation:1000.00;C10:Carbamidomethylation:1000.00
C(+57.02)C(+57.02)AEADPPAC(+57.02)YATVFDQFTPLVEEPK	73.55	3014.31	26	3.8	1508.17	54.11	138000000	86	16594	JA_170817_90min_nat86.raw	tr|F7BAY6|F7BAY6_HORSE	Carbamidomethylation	C1:Carbamidomethylation:1000.00;C2:Carbamidomethylation:1000.00;C10:Carbamidomethylation:1000.00
C(+57.02)C(+57.02)AEADPPAC(+57.02)YATVFDQFTPLVEEPK	73.53	3014.31	26	5.1	1005.78	60.48		128	18316	JA_170817_90min_nat128.raw	tr|F7BAY6|F7BAY6_HORSE	Carbamidomethylation	C1:Carbamidomethylation:1000.00;C2:Carbamidomethylation:1000.00;C10:Carbamidomethylation:1000.00
C(+57.02)C(+57.02)AEADPPAC(+57.02)YATVFDQFTPLVEEPK	73.49	3014.31	26	-0.2	1508.16	54.7	67400000	35	16881	JA_100817_90min_nat35.raw	tr|F7BAY6|F7BAY6_HORSE	Carbamidomethylation	C1:Carbamidomethylation:1000.00;C2:Carbamidomethylation:1000.00;C10:Carbamidomethylation:1000.00
C(+57.02)C(+57.02)AEADPPAC(+57.02)YATVFDQFTPLVEEPK	73.49	3014.31	26	2.3	1508.17	57.37	22900000	95	17336	JA_170817_90min_nat95.raw	tr|F7BAY6|F7BAY6_HORSE	Carbamidomethylation	C1:Carbamidomethylation:1000.00;C2:Carbamidomethylation:1000.00;C10:Carbamidomethylation:1000.00
C(+57.02)C(+57.02)AEADPPAC(+57.02)YATVFDQFTPLVEEPK	73.47	3014.31	26	4.3	1005.78	61.17		113	18479	JA_170817_90min_nat113.raw	tr|F7BAY6|F7BAY6_HORSE	Carbamidomethylation	C1:Carbamidomethylation:1000.00;C2:Carbamidomethylation:1000.00;C10:Carbamidomethylation:1000.00
C(+57.02)C(+57.02)AEADPPAC(+57.02)YATVFDQFTPLVEEPK	73.46	3014.31	26	1.1	1005.78	58.74	146000000	121	18072	JA_170817_90min_nat121.raw	tr|F7BAY6|F7BAY6_HORSE	Carbamidomethylation	C1:Carbamidomethylation:1000.00;C2:Carbamidomethylation:1000.00;C10:Carbamidomethylation:1000.00
C(+57.02)C(+57.02)AEADPPAC(+57.02)YATVFDQFTPLVEEPK	73.45	3014.31	26	5.1	1005.78	61.51		101	18888	JA_170817_90min_nat101.raw	tr|F7BAY6|F7BAY6_HORSE	Carbamidomethylation	C1:Carbamidomethylation:1000.00;C2:Carbamidomethylation:1000.00;C10:Carbamidomethylation:1000.00
C(+57.02)C(+57.02)AEADPPAC(+57.02)YATVFDQFTPLVEEPK	73.45	3014.31	26	2.3	1005.78	55.82	1160000000	123	16986	JA_170817_90min_nat123.raw	tr|F7BAY6|F7BAY6_HORSE	Carbamidomethylation	C1:Carbamidomethylation:1000.00;C2:Carbamidomethylation:1000.00;C10:Carbamidomethylation:1000.00
C(+57.02)C(+57.02)AEADPPAC(+57.02)YATVFDQFTPLVEEPK	73.44	3014.31	26	3.9	1508.17	55.94		29	17208	JA_100817_90min_nat29.raw	tr|F7BAY6|F7BAY6_HORSE	Carbamidomethylation	C1:Carbamidomethylation:1000.00;C2:Carbamidomethylation:1000.00;C10:Carbamidomethylation:1000.00
C(+57.02)C(+57.02)AEADPPAC(+57.02)YATVFDQFTPLVEEPK	73.41	3014.31	26	4.6	1005.78	55.25	214000000	17	16942	JA_100817_90min_nat17.raw	tr|F7BAY6|F7BAY6_HORSE	Carbamidomethylation	C1:Carbamidomethylation:1000.00;C2:Carbamidomethylation:1000.00;C10:Carbamidomethylation:1000.00
C(+57.02)C(+57.02)AEADPPAC(+57.02)YATVFDQFTPLVEEPK	73.41	3014.31	26	4.9	1508.17	56.14		36	17300	JA_100817_90min_nat36.raw	tr|F7BAY6|F7BAY6_HORSE	Carbamidomethylation	C1:Carbamidomethylation:1000.00;C2:Carbamidomethylation:1000.00;C10:Carbamidomethylation:1000.00
C(+57.02)C(+57.02)AEADPPAC(+57.02)YATVFDQFTPLVEEPK	73.41	3014.31	26	4	1005.78	58.91	86500000	132	18116	JA_170817_90min_ALL_BATCHES_POOLED.raw	tr|F7BAY6|F7BAY6_HORSE	Carbamidomethylation	C1:Carbamidomethylation:1000.00;C2:Carbamidomethylation:1000.00;C10:Carbamidomethylation:1000.00
C(+57.02)C(+57.02)AEADPPAC(+57.02)YATVFDQFTPLVEEPK	73.39	3014.31	26	5.5	1005.78	61.72		20	18921	JA_100817_90min_nat20.raw	tr|F7BAY6|F7BAY6_HORSE	Carbamidomethylation	C1:Carbamidomethylation:1000.00;C2:Carbamidomethylation:1000.00;C10:Carbamidomethylation:1000.00
C(+57.02)C(+57.02)AEADPPAC(+57.02)YATVFDQFTPLVEEPK	73.38	3014.31	26	5.5	1005.78	60.35		2	18689	JA_100817_nat2_90min.raw	tr|F7BAY6|F7BAY6_HORSE	Carbamidomethylation	C1:Carbamidomethylation:1000.00;C2:Carbamidomethylation:1000.00;C10:Carbamidomethylation:1000.00
C(+57.02)C(+57.02)AEADPPAC(+57.02)YATVFDQFTPLVEEPK	73.38	3014.31	26	3.6	1005.78	55.9	171000000	30	17453	JA_100817_90min_nat30.raw	tr|F7BAY6|F7BAY6_HORSE	Carbamidomethylation	C1:Carbamidomethylation:1000.00;C2:Carbamidomethylation:1000.00;C10:Carbamidomethylation:1000.00
C(+57.02)C(+57.02)AEADPPAC(+57.02)YATVFDQFTPLVEEPK	73.38	3014.31	26	-0.4	1508.16	55.21	1140000	120	16675	JA_170817_90min_nat120.raw	tr|F7BAY6|F7BAY6_HORSE	Carbamidomethylation	C1:Carbamidomethylation:1000.00;C2:Carbamidomethylation:1000.00;C10:Carbamidomethylation:1000.00
C(+57.02)C(+57.02)AEADPPAC(+57.02)YATVFDQFTPLVEEPK	73.38	3014.31	26	-3.6	1005.77	63.23	711000	95	19019	JA_170817_90min_nat95.raw	tr|F7BAY6|F7BAY6_HORSE	Carbamidomethylation	C1:Carbamidomethylation:1000.00;C2:Carbamidomethylation:1000.00;C10:Carbamidomethylation:1000.00
C(+57.02)C(+57.02)AEADPPAC(+57.02)YATVFDQFTPLVEEPK	73.36	3014.31	26	6.3	1005.78	62.56		81	19052	JA_170817_90min_nat81.raw	tr|F7BAY6|F7BAY6_HORSE	Carbamidomethylation	C1:Carbamidomethylation:1000.00;C2:Carbamidomethylation:1000.00;C10:Carbamidomethylation:1000.00
C(+57.02)C(+57.02)AEADPPAC(+57.02)YATVFDQFTPLVEEPK	73.35	3014.31	26	2.7	1005.78	63.25		81	19250	JA_170817_90min_nat81.raw	tr|F7BAY6|F7BAY6_HORSE	Carbamidomethylation	C1:Carbamidomethylation:1000.00;C2:Carbamidomethylation:1000.00;C10:Carbamidomethylation:1000.00
C(+57.02)C(+57.02)AEADPPAC(+57.02)YATVFDQFTPLVEEPK	73.35	3014.31	26	1.1	1005.78	61.1		118	18592	JA_170817_90min_nat118.raw	tr|F7BAY6|F7BAY6_HORSE	Carbamidomethylation	C1:Carbamidomethylation:1000.00;C2:Carbamidomethylation:1000.00;C10:Carbamidomethylation:1000.00
C(+57.02)C(+57.02)AEADPPAC(+57.02)YATVFDQFTPLVEEPK	73.33	3014.31	26	2.7	1508.17	54.85	4570000	69	16933	JA_170817_90min_nat69.raw	tr|F7BAY6|F7BAY6_HORSE	Carbamidomethylation	C1:Carbamidomethylation:1000.00;C2:Carbamidomethylation:1000.00;C10:Carbamidomethylation:1000.00
C(+57.02)C(+57.02)AEADPPAC(+57.02)YATVFDQFTPLVEEPK	73.33	3014.31	26	-3.2	1508.16	57.16		128	17388	JA_170817_90min_nat128.raw	tr|F7BAY6|F7BAY6_HORSE	Carbamidomethylation	C1:Carbamidomethylation:1000.00;C2:Carbamidomethylation:1000.00;C10:Carbamidomethylation:1000.00
C(+57.02)C(+57.02)AEADPPAC(+57.02)YATVFDQFTPLVEEPK	73.32	3014.31	26	4.4	1005.78	51.07		131	15887	JA_100817_ALL_nat_Batch_Pool_90min.raw	tr|F7BAY6|F7BAY6_HORSE	Carbamidomethylation	C1:Carbamidomethylation:1000.00;C2:Carbamidomethylation:1000.00;C10:Carbamidomethylation:1000.00
C(+57.02)C(+57.02)AEADPPAC(+57.02)YATVFDQFTPLVEEPK	73.31	3014.31	26	5	1005.78	57.88	73700000	40	17697	JA_100817_90min_nat40.raw	tr|F7BAY6|F7BAY6_HORSE	Carbamidomethylation	C1:Carbamidomethylation:1000.00;C2:Carbamidomethylation:1000.00;C10:Carbamidomethylation:1000.00
C(+57.02)C(+57.02)AEADPPAC(+57.02)YATVFDQFTPLVEEPK	73.31	3014.31	26	3.2	1005.78	47.16	13500000	83	14366	JA_170817_90min_nat83.raw	tr|F7BAY6|F7BAY6_HORSE	Carbamidomethylation	C1:Carbamidomethylation:1000.00;C2:Carbamidomethylation:1000.00;C10:Carbamidomethylation:1000.00
C(+57.02)C(+57.02)AEADPPAC(+57.02)YATVFDQFTPLVEEPK	73.3	3014.31	26	2.3	1005.78	58.86		12	18271	JA_100817_nat12_90min.raw	tr|F7BAY6|F7BAY6_HORSE	Carbamidomethylation	C1:Carbamidomethylation:1000.00;C2:Carbamidomethylation:1000.00;C10:Carbamidomethylation:1000.00
C(+57.02)C(+57.02)AEADPPAC(+57.02)YATVFDQFTPLVEEPK	73.29	3014.31	26	4.5	1005.78	63.21		83	19423	JA_170817_90min_nat83.raw	tr|F7BAY6|F7BAY6_HORSE	Carbamidomethylation	C1:Carbamidomethylation:1000.00;C2:Carbamidomethylation:1000.00;C10:Carbamidomethylation:1000.00
C(+57.02)C(+57.02)AEADPPAC(+57.02)YATVFDQFTPLVEEPK	73.29	3014.31	26	-2.2	1005.78	53.95	141000000	18	16775	JA_100817_90min_nat18.raw	tr|F7BAY6|F7BAY6_HORSE	Carbamidomethylation	C1:Carbamidomethylation:1000.00;C2:Carbamidomethylation:1000.00;C10:Carbamidomethylation:1000.00
C(+57.02)C(+57.02)AEADPPAC(+57.02)YATVFDQFTPLVEEPK	73.28	3014.31	26	2.3	1005.78	59.8		105	17902	JA_170817_90min_nat105.raw	tr|F7BAY6|F7BAY6_HORSE	Carbamidomethylation	C1:Carbamidomethylation:1000.00;C2:Carbamidomethylation:1000.00;C10:Carbamidomethylation:1000.00
C(+57.02)C(+57.02)AEADPPAC(+57.02)YATVFDQFTPLVEEPK	73.28	3014.31	26	3	1005.78	58.81	72700000	92	17897	JA_170817_90min_nat92.raw	tr|F7BAY6|F7BAY6_HORSE	Carbamidomethylation	C1:Carbamidomethylation:1000.00;C2:Carbamidomethylation:1000.00;C10:Carbamidomethylation:1000.00
C(+57.02)C(+57.02)AEADPPAC(+57.02)YATVFDQFTPLVEEPK	73.27	3014.31	26	0	1005.78	63.14		116	19159	JA_170817_90min_nat116.raw	tr|F7BAY6|F7BAY6_HORSE	Carbamidomethylation	C1:Carbamidomethylation:1000.00;C2:Carbamidomethylation:1000.00;C10:Carbamidomethylation:1000.00
C(+57.02)C(+57.02)AEADPPAC(+57.02)YATVFDQFTPLVEEPK	73.27	3014.31	26	2.2	1005.78	57.29	166000000	105	17208	JA_170817_90min_nat105.raw	tr|F7BAY6|F7BAY6_HORSE	Carbamidomethylation	C1:Carbamidomethylation:1000.00;C2:Carbamidomethylation:1000.00;C10:Carbamidomethylation:1000.00
C(+57.02)C(+57.02)AEADPPAC(+57.02)YATVFDQFTPLVEEPK	73.26	3014.31	26	-0.3	1005.78	54.48	145000000	23	16883	JA_100817_90min_nat23.raw	tr|F7BAY6|F7BAY6_HORSE	Carbamidomethylation	C1:Carbamidomethylation:1000.00;C2:Carbamidomethylation:1000.00;C10:Carbamidomethylation:1000.00
C(+57.02)C(+57.02)AEADPPAC(+57.02)YATVFDQFTPLVEEPK	73.26	3014.31	26	-4.2	1005.77	57.24	118000000	109	17396	JA_170817_90min_nat109.raw	tr|F7BAY6|F7BAY6_HORSE	Carbamidomethylation	C1:Carbamidomethylation:1000.00;C2:Carbamidomethylation:1000.00;C10:Carbamidomethylation:1000.00
C(+57.02)C(+57.02)AEADPPAC(+57.02)YATVFDQFTPLVEEPK	73.26	3014.31	26	6.2	1005.78	62.03		52	19118	JA_100817_90min_nat52.raw	tr|F7BAY6|F7BAY6_HORSE	Carbamidomethylation	C1:Carbamidomethylation:1000.00;C2:Carbamidomethylation:1000.00;C10:Carbamidomethylation:1000.00
C(+57.02)C(+57.02)AEADPPAC(+57.02)YATVFDQFTPLVEEPK	73.25	3014.31	26	3	1005.78	63.33		117	19327	JA_170817_90min_nat117.raw	tr|F7BAY6|F7BAY6_HORSE	Carbamidomethylation	C1:Carbamidomethylation:1000.00;C2:Carbamidomethylation:1000.00;C10:Carbamidomethylation:1000.00
C(+57.02)C(+57.02)AEADPPAC(+57.02)YATVFDQFTPLVEEPK	73.23	3014.31	26	2.6	1005.78	47.34	9640000	108	14392	JA_170817_90min_nat108.raw	tr|F7BAY6|F7BAY6_HORSE	Carbamidomethylation	C1:Carbamidomethylation:1000.00;C2:Carbamidomethylation:1000.00;C10:Carbamidomethylation:1000.00
C(+57.02)C(+57.02)AEADPPAC(+57.02)YATVFDQFTPLVEEPK	73.21	3014.31	26	3.2	1005.78	62.42		114	19108	JA_170817_90min_nat114.raw	tr|F7BAY6|F7BAY6_HORSE	Carbamidomethylation	C1:Carbamidomethylation:1000.00;C2:Carbamidomethylation:1000.00;C10:Carbamidomethylation:1000.00
C(+57.02)C(+57.02)AEADPPAC(+57.02)YATVFDQFTPLVEEPK	73.21	3014.31	26	4	1005.78	62.21		81	18949	JA_170817_90min_nat81.raw	tr|F7BAY6|F7BAY6_HORSE	Carbamidomethylation	C1:Carbamidomethylation:1000.00;C2:Carbamidomethylation:1000.00;C10:Carbamidomethylation:1000.00
C(+57.02)C(+57.02)AEADPPAC(+57.02)YATVFDQFTPLVEEPK	73.2	3014.31	26	6.1	1508.17	55.58		28	17104	JA_100817_90min_nat28.raw	tr|F7BAY6|F7BAY6_HORSE	Carbamidomethylation	C1:Carbamidomethylation:1000.00;C2:Carbamidomethylation:1000.00;C10:Carbamidomethylation:1000.00
C(+57.02)C(+57.02)AEADPPAC(+57.02)YATVFDQFTPLVEEPK	73.19	3014.31	26	3.2	1005.78	63.31		80	19252	JA_170817_90min_nat80.raw	tr|F7BAY6|F7BAY6_HORSE	Carbamidomethylation	C1:Carbamidomethylation:1000.00;C2:Carbamidomethylation:1000.00;C10:Carbamidomethylation:1000.00
C(+57.02)C(+57.02)AEADPPAC(+57.02)YATVFDQFTPLVEEPK	73.19	3014.31	26	2.5	1508.17	61.47	1520000	58	19048	JA_170817_90min_nat58.raw	tr|F7BAY6|F7BAY6_HORSE	Carbamidomethylation	C1:Carbamidomethylation:1000.00;C2:Carbamidomethylation:1000.00;C10:Carbamidomethylation:1000.00
C(+57.02)C(+57.02)AEADPPAC(+57.02)YATVFDQFTPLVEEPK	73.19	3014.31	26	4.9	1005.78	60.48		101	18588	JA_170817_90min_nat101.raw	tr|F7BAY6|F7BAY6_HORSE	Carbamidomethylation	C1:Carbamidomethylation:1000.00;C2:Carbamidomethylation:1000.00;C10:Carbamidomethylation:1000.00
C(+57.02)C(+57.02)AEADPPAC(+57.02)YATVFDQFTPLVEEPK	73.18	3014.31	26	2.9	1005.78	63		88	19055	JA_170817_90min_nat88.raw	tr|F7BAY6|F7BAY6_HORSE	Carbamidomethylation	C1:Carbamidomethylation:1000.00;C2:Carbamidomethylation:1000.00;C10:Carbamidomethylation:1000.00
C(+57.02)C(+57.02)AEADPPAC(+57.02)YATVFDQFTPLVEEPK	73.17	3014.31	26	4.9	1005.78	63.25		6	19644	JA_100817_nat6_90min.raw	tr|F7BAY6|F7BAY6_HORSE	Carbamidomethylation	C1:Carbamidomethylation:1000.00;C2:Carbamidomethylation:1000.00;C10:Carbamidomethylation:1000.00
C(+57.02)C(+57.02)AEADPPAC(+57.02)YATVFDQFTPLVEEPK	73.16	3014.31	26	6.5	1005.78	56.13	145000000	52	17291	JA_100817_90min_nat52.raw	tr|F7BAY6|F7BAY6_HORSE	Carbamidomethylation	C1:Carbamidomethylation:1000.00;C2:Carbamidomethylation:1000.00;C10:Carbamidomethylation:1000.00
C(+57.02)C(+57.02)AEADPPAC(+57.02)YATVFDQFTPLVEEPK	73.14	3014.31	26	1.2	1005.78	47.42	8140000	81	14411	JA_170817_90min_nat81.raw	tr|F7BAY6|F7BAY6_HORSE	Carbamidomethylation	C1:Carbamidomethylation:1000.00;C2:Carbamidomethylation:1000.00;C10:Carbamidomethylation:1000.00
C(+57.02)C(+57.02)AEADPPAC(+57.02)YATVFDQFTPLVEEPK	73.14	3014.31	26	8.8	1508.18	55.69		134	17162	JA_100817_90min_Pooled_Batch_1.raw	tr|F7BAY6|F7BAY6_HORSE	Carbamidomethylation	C1:Carbamidomethylation:1000.00;C2:Carbamidomethylation:1000.00;C10:Carbamidomethylation:1000.00
C(+57.02)C(+57.02)AEADPPAC(+57.02)YATVFDQFTPLVEEPK	73.12	3014.31	26	6.5	1508.17	54.07	17600000	100	16495	JA_170817_90min_nat100.raw	tr|F7BAY6|F7BAY6_HORSE	Carbamidomethylation	C1:Carbamidomethylation:1000.00;C2:Carbamidomethylation:1000.00;C10:Carbamidomethylation:1000.00
C(+57.02)C(+57.02)AEADPPAC(+57.02)YATVFDQFTPLVEEPK	73.11	3014.31	26	2.4	1005.78	54.72	147000000	6	16964	JA_100817_nat6_90min.raw	tr|F7BAY6|F7BAY6_HORSE	Carbamidomethylation	C1:Carbamidomethylation:1000.00;C2:Carbamidomethylation:1000.00;C10:Carbamidomethylation:1000.00
C(+57.02)C(+57.02)AEADPPAC(+57.02)YATVFDQFTPLVEEPK	73.11	3014.31	26	4.7	1508.17	58.21	55400000	79	17717	JA_170817_90min_nat79.raw	tr|F7BAY6|F7BAY6_HORSE	Carbamidomethylation	C1:Carbamidomethylation:1000.00;C2:Carbamidomethylation:1000.00;C10:Carbamidomethylation:1000.00
C(+57.02)C(+57.02)AEADPPAC(+57.02)YATVFDQFTPLVEEPK	73.09	3014.31	26	5.2	1005.78	60.13		7	18751	JA_100817_nat7_90min.raw	tr|F7BAY6|F7BAY6_HORSE	Carbamidomethylation	C1:Carbamidomethylation:1000.00;C2:Carbamidomethylation:1000.00;C10:Carbamidomethylation:1000.00
C(+57.02)C(+57.02)AEADPPAC(+57.02)YATVFDQFTPLVEEPK	73.09	3014.31	26	3.2	1005.78	55.36		99	17035	JA_170817_90min_nat99.raw	tr|F7BAY6|F7BAY6_HORSE	Carbamidomethylation	C1:Carbamidomethylation:1000.00;C2:Carbamidomethylation:1000.00;C10:Carbamidomethylation:1000.00
C(+57.02)C(+57.02)AEADPPAC(+57.02)YATVFDQFTPLVEEPK	73.08	3014.31	26	0.9	1508.17	56.65	12400000	66	17386	JA_170817_90min_nat66.raw	tr|F7BAY6|F7BAY6_HORSE	Carbamidomethylation	C1:Carbamidomethylation:1000.00;C2:Carbamidomethylation:1000.00;C10:Carbamidomethylation:1000.00
C(+57.02)C(+57.02)AEADPPAC(+57.02)YATVFDQFTPLVEEPK	73.07	3014.31	26	3.3	1005.78	58.47	72700000	92	17796	JA_170817_90min_nat92.raw	tr|F7BAY6|F7BAY6_HORSE	Carbamidomethylation	C1:Carbamidomethylation:1000.00;C2:Carbamidomethylation:1000.00;C10:Carbamidomethylation:1000.00
C(+57.02)C(+57.02)AEADPPAC(+57.02)YATVFDQFTPLVEEPK	73.06	3014.31	26	1	1005.78	46.79	5830000	82	14110	JA_170817_90min_nat82.raw	tr|F7BAY6|F7BAY6_HORSE	Carbamidomethylation	C1:Carbamidomethylation:1000.00;C2:Carbamidomethylation:1000.00;C10:Carbamidomethylation:1000.00
C(+57.02)C(+57.02)AEADPPAC(+57.02)YATVFDQFTPLVEEPK	73.06	3014.31	26	4.9	1005.78	44.24	7660000	7	13645	JA_100817_nat7_90min.raw	tr|F7BAY6|F7BAY6_HORSE	Carbamidomethylation	C1:Carbamidomethylation:1000.00;C2:Carbamidomethylation:1000.00;C10:Carbamidomethylation:1000.00
C(+57.02)C(+57.02)AEADPPAC(+57.02)YATVFDQFTPLVEEPK	73.06	3014.31	26	5.8	1508.17	59.56	5640000	99	18315	JA_170817_90min_nat99.raw	tr|F7BAY6|F7BAY6_HORSE	Carbamidomethylation	C1:Carbamidomethylation:1000.00;C2:Carbamidomethylation:1000.00;C10:Carbamidomethylation:1000.00
C(+57.02)C(+57.02)AEADPPAC(+57.02)YATVFDQFTPLVEEPK	73.05	3014.31	26	7.8	1005.79	61.61		134	19031	JA_100817_90min_Pooled_Batch_1.raw	tr|F7BAY6|F7BAY6_HORSE	Carbamidomethylation	C1:Carbamidomethylation:1000.00;C2:Carbamidomethylation:1000.00;C10:Carbamidomethylation:1000.00
C(+57.02)C(+57.02)AEADPPAC(+57.02)YATVFDQFTPLVEEPK	73.04	3014.31	26	2.7	1005.78	61.93		67	19137	JA_170817_90min_nat67.raw	tr|F7BAY6|F7BAY6_HORSE	Carbamidomethylation	C1:Carbamidomethylation:1000.00;C2:Carbamidomethylation:1000.00;C10:Carbamidomethylation:1000.00
C(+57.02)C(+57.02)AEADPPAC(+57.02)YATVFDQFTPLVEEPK	73.03	3014.31	26	4.4	1508.17	48.43	318000000	31	14971	JA_100817_90min_nat31.raw	tr|F7BAY6|F7BAY6_HORSE	Carbamidomethylation	C1:Carbamidomethylation:1000.00;C2:Carbamidomethylation:1000.00;C10:Carbamidomethylation:1000.00
C(+57.02)C(+57.02)AEADPPAC(+57.02)YATVFDQFTPLVEEPK	73.03	3014.31	26	3	1005.78	59.79	121000000	103	18120	JA_170817_90min_nat103.raw	tr|F7BAY6|F7BAY6_HORSE	Carbamidomethylation	C1:Carbamidomethylation:1000.00;C2:Carbamidomethylation:1000.00;C10:Carbamidomethylation:1000.00
C(+57.02)C(+57.02)AEADPPAC(+57.02)YATVFDQFTPLVEEPK	73.03	3014.31	26	0.2	1508.16	51.85	337000000	133	15872	JA_170817_90min_ALL_BATCHES_POOLED_3rd.raw	tr|F7BAY6|F7BAY6_HORSE	Carbamidomethylation	C1:Carbamidomethylation:1000.00;C2:Carbamidomethylation:1000.00;C10:Carbamidomethylation:1000.00
C(+57.02)C(+57.02)AEADPPAC(+57.02)YATVFDQFTPLVEEPK	73.01	3014.31	26	1	1005.78	51.52		31	15956	JA_100817_90min_nat31.raw	tr|F7BAY6|F7BAY6_HORSE	Carbamidomethylation	C1:Carbamidomethylation:1000.00;C2:Carbamidomethylation:1000.00;C10:Carbamidomethylation:1000.00
C(+57.02)C(+57.02)AEADPPAC(+57.02)YATVFDQFTPLVEEPK	73.01	3014.31	26	3.7	1005.78	58.66		105	17586	JA_170817_90min_nat105.raw	tr|F7BAY6|F7BAY6_HORSE	Carbamidomethylation	C1:Carbamidomethylation:1000.00;C2:Carbamidomethylation:1000.00;C10:Carbamidomethylation:1000.00
C(+57.02)C(+57.02)AEADPPAC(+57.02)YATVFDQFTPLVEEPK	72.99	3014.31	26	3.4	1005.78	60.13	121000000	103	18219	JA_170817_90min_nat103.raw	tr|F7BAY6|F7BAY6_HORSE	Carbamidomethylation	C1:Carbamidomethylation:1000.00;C2:Carbamidomethylation:1000.00;C10:Carbamidomethylation:1000.00
C(+57.02)C(+57.02)AEADPPAC(+57.02)YATVFDQFTPLVEEPK	72.97	3014.31	26	1.8	1005.78	55.51	373000000	95	16780	JA_170817_90min_nat95.raw	tr|F7BAY6|F7BAY6_HORSE	Carbamidomethylation	C1:Carbamidomethylation:1000.00;C2:Carbamidomethylation:1000.00;C10:Carbamidomethylation:1000.00
C(+57.02)C(+57.02)AEADPPAC(+57.02)YATVFDQFTPLVEEPK	72.96	3014.31	26	3.9	1508.17	47.1	403000000	131	14619	JA_100817_ALL_nat_Batch_Pool_90min.raw	tr|F7BAY6|F7BAY6_HORSE	Carbamidomethylation	C1:Carbamidomethylation:1000.00;C2:Carbamidomethylation:1000.00;C10:Carbamidomethylation:1000.00
C(+57.02)C(+57.02)AEADPPAC(+57.02)YATVFDQFTPLVEEPK	72.93	3014.31	26	5.8	1005.78	47.73	8590000	114	14625	JA_170817_90min_nat114.raw	tr|F7BAY6|F7BAY6_HORSE	Carbamidomethylation	C1:Carbamidomethylation:1000.00;C2:Carbamidomethylation:1000.00;C10:Carbamidomethylation:1000.00
C(+57.02)C(+57.02)AEADPPAC(+57.02)YATVFDQFTPLVEEPK	72.93	3014.31	26	2	1005.78	58.53		112	17227	JA_170817_90min_nat112.raw	tr|F7BAY6|F7BAY6_HORSE	Carbamidomethylation	C1:Carbamidomethylation:1000.00;C2:Carbamidomethylation:1000.00;C10:Carbamidomethylation:1000.00
C(+57.02)C(+57.02)AEADPPAC(+57.02)YATVFDQFTPLVEEPK	72.93	3014.31	26	3.7	1005.78	62.39		82	18856	JA_170817_90min_nat82.raw	tr|F7BAY6|F7BAY6_HORSE	Carbamidomethylation	C1:Carbamidomethylation:1000.00;C2:Carbamidomethylation:1000.00;C10:Carbamidomethylation:1000.00
C(+57.02)C(+57.02)AEADPPAC(+57.02)YATVFDQFTPLVEEPK	72.91	3014.31	26	7.8	1005.79	46.63	1330000	51	14127	JA_100817_90min_nat51.raw	tr|F7BAY6|F7BAY6_HORSE	Carbamidomethylation	C1:Carbamidomethylation:1000.00;C2:Carbamidomethylation:1000.00;C10:Carbamidomethylation:1000.00
C(+57.02)C(+57.02)AEADPPAC(+57.02)YATVFDQFTPLVEEPK	72.91	3014.31	26	3	1005.78	63.16		139	19418	JA_170817_90min_nat77b.raw	tr|F7BAY6|F7BAY6_HORSE	Carbamidomethylation	C1:Carbamidomethylation:1000.00;C2:Carbamidomethylation:1000.00;C10:Carbamidomethylation:1000.00
C(+57.02)C(+57.02)AEADPPAC(+57.02)YATVFDQFTPLVEEPK	72.9	3014.31	26	6.3	1005.78	58.53		30	18283	JA_100817_90min_nat30.raw	tr|F7BAY6|F7BAY6_HORSE	Carbamidomethylation	C1:Carbamidomethylation:1000.00;C2:Carbamidomethylation:1000.00;C10:Carbamidomethylation:1000.00
C(+57.02)C(+57.02)AEADPPAC(+57.02)YATVFDQFTPLVEEPK	72.89	3014.31	26	3.7	1005.78	58.65		114	18029	JA_170817_90min_nat114.raw	tr|F7BAY6|F7BAY6_HORSE	Carbamidomethylation	C1:Carbamidomethylation:1000.00;C2:Carbamidomethylation:1000.00;C10:Carbamidomethylation:1000.00
C(+57.02)C(+57.02)AEADPPAC(+57.02)YATVFDQFTPLVEEPK	72.89	3014.31	26	7	1508.17	50.89	8780000	17	15533	JA_100817_90min_nat17.raw	tr|F7BAY6|F7BAY6_HORSE	Carbamidomethylation	C1:Carbamidomethylation:1000.00;C2:Carbamidomethylation:1000.00;C10:Carbamidomethylation:1000.00
C(+57.02)C(+57.02)AEADPPAC(+57.02)YATVFDQFTPLVEEPK	72.88	3014.31	26	3.8	1508.17	55.39	68000000	22	17081	JA_100817_90min_nat22.raw	tr|F7BAY6|F7BAY6_HORSE	Carbamidomethylation	C1:Carbamidomethylation:1000.00;C2:Carbamidomethylation:1000.00;C10:Carbamidomethylation:1000.00
C(+57.02)C(+57.02)AEADPPAC(+57.02)YATVFDQFTPLVEEPK	72.82	3014.31	26	3.9	1508.17	58.69		106	17758	JA_170817_90min_nat106.raw	tr|F7BAY6|F7BAY6_HORSE	Carbamidomethylation	C1:Carbamidomethylation:1000.00;C2:Carbamidomethylation:1000.00;C10:Carbamidomethylation:1000.00
C(+57.02)C(+57.02)AEADPPAC(+57.02)YATVFDQFTPLVEEPK	72.81	3014.31	26	2.9	1005.78	61.13		115	18729	JA_170817_90min_nat115.raw	tr|F7BAY6|F7BAY6_HORSE	Carbamidomethylation	C1:Carbamidomethylation:1000.00;C2:Carbamidomethylation:1000.00;C10:Carbamidomethylation:1000.00
C(+57.02)C(+57.02)AEADPPAC(+57.02)YATVFDQFTPLVEEPK	72.81	3014.31	26	-1.1	1005.78	46.93	4520000	124	14418	JA_170817_90min_nat124.raw	tr|F7BAY6|F7BAY6_HORSE	Carbamidomethylation	C1:Carbamidomethylation:1000.00;C2:Carbamidomethylation:1000.00;C10:Carbamidomethylation:1000.00
C(+57.02)C(+57.02)AEADPPAC(+57.02)YATVFDQFTPLVEEPK	72.8	3014.31	26	0.4	1005.78	57.62	244000000	66	17701	JA_170817_90min_nat66.raw	tr|F7BAY6|F7BAY6_HORSE	Carbamidomethylation	C1:Carbamidomethylation:1000.00;C2:Carbamidomethylation:1000.00;C10:Carbamidomethylation:1000.00
C(+57.02)C(+57.02)AEADPPAC(+57.02)YATVFDQFTPLVEEPK	72.8	3014.31	26	2.3	1005.78	57.22	133000000	27	17723	JA_100817_90min_nat27.raw	tr|F7BAY6|F7BAY6_HORSE	Carbamidomethylation	C1:Carbamidomethylation:1000.00;C2:Carbamidomethylation:1000.00;C10:Carbamidomethylation:1000.00
C(+57.02)C(+57.02)AEADPPAC(+57.02)YATVFDQFTPLVEEPK	72.8	3014.31	26	5.1	1508.17	58.23	22900000	95	17581	JA_170817_90min_nat95.raw	tr|F7BAY6|F7BAY6_HORSE	Carbamidomethylation	C1:Carbamidomethylation:1000.00;C2:Carbamidomethylation:1000.00;C10:Carbamidomethylation:1000.00
C(+57.02)C(+57.02)AEADPPAC(+57.02)YATVFDQFTPLVEEPK	72.79	3014.31	26	4.6	1005.78	48.05		29	14678	JA_100817_90min_nat29.raw	tr|F7BAY6|F7BAY6_HORSE	Carbamidomethylation	C1:Carbamidomethylation:1000.00;C2:Carbamidomethylation:1000.00;C10:Carbamidomethylation:1000.00
C(+57.02)C(+57.02)AEADPPAC(+57.02)YATVFDQFTPLVEEPK	72.79	3014.31	26	2.7	1005.78	57.87	99900000	139	17884	JA_170817_90min_nat77b.raw	tr|F7BAY6|F7BAY6_HORSE	Carbamidomethylation	C1:Carbamidomethylation:1000.00;C2:Carbamidomethylation:1000.00;C10:Carbamidomethylation:1000.00
C(+57.02)C(+57.02)AEADPPAC(+57.02)YATVFDQFTPLVEEPK	72.78	3014.31	26	2.6	1508.17	54	181000000	104	16319	JA_170817_90min_nat104.raw	tr|F7BAY6|F7BAY6_HORSE	Carbamidomethylation	C1:Carbamidomethylation:1000.00;C2:Carbamidomethylation:1000.00;C10:Carbamidomethylation:1000.00
C(+57.02)C(+57.02)AEADPPAC(+57.02)YATVFDQFTPLVEEPK	72.78	3014.31	26	4.1	1005.78	62.74	111000000	71	19379	JA_170817_90min_nat71.raw	tr|F7BAY6|F7BAY6_HORSE	Carbamidomethylation	C1:Carbamidomethylation:1000.00;C2:Carbamidomethylation:1000.00;C10:Carbamidomethylation:1000.00
C(+57.02)C(+57.02)AEADPPAC(+57.02)YATVFDQFTPLVEEPK	72.78	3014.31	26	0.9	1005.78	56.29		81	17198	JA_170817_90min_nat81.raw	tr|F7BAY6|F7BAY6_HORSE	Carbamidomethylation	C1:Carbamidomethylation:1000.00;C2:Carbamidomethylation:1000.00;C10:Carbamidomethylation:1000.00
C(+57.02)C(+57.02)AEADPPAC(+57.02)YATVFDQFTPLVEEPK	72.78	3014.31	26	3.8	1005.78	62.76		131	19310	JA_100817_ALL_nat_Batch_Pool_90min.raw	tr|F7BAY6|F7BAY6_HORSE	Carbamidomethylation	C1:Carbamidomethylation:1000.00;C2:Carbamidomethylation:1000.00;C10:Carbamidomethylation:1000.00
C(+57.02)C(+57.02)AEADPPAC(+57.02)YATVFDQFTPLVEEPK	72.78	3014.31	26	4.7	1005.78	56.83		11	17373	JA_100817_nat11_90min.raw	tr|F7BAY6|F7BAY6_HORSE	Carbamidomethylation	C1:Carbamidomethylation:1000.00;C2:Carbamidomethylation:1000.00;C10:Carbamidomethylation:1000.00
C(+57.02)C(+57.02)AEADPPAC(+57.02)YATVFDQFTPLVEEPK	72.77	3014.31	26	-3	1005.78	57.35		119	17508	JA_170817_90min_nat119.raw	tr|F7BAY6|F7BAY6_HORSE	Carbamidomethylation	C1:Carbamidomethylation:1000.00;C2:Carbamidomethylation:1000.00;C10:Carbamidomethylation:1000.00
C(+57.02)C(+57.02)AEADPPAC(+57.02)YATVFDQFTPLVEEPK	72.77	3014.31	26	5	1005.78	44.28	7120000	14	13544	JA_100817_nat14_90min.raw	tr|F7BAY6|F7BAY6_HORSE	Carbamidomethylation	C1:Carbamidomethylation:1000.00;C2:Carbamidomethylation:1000.00;C10:Carbamidomethylation:1000.00
C(+57.02)C(+57.02)AEADPPAC(+57.02)YATVFDQFTPLVEEPK	72.77	3014.31	26	4.4	1005.78	59.77	180000000	94	18498	JA_170817_90min_nat94.raw	tr|F7BAY6|F7BAY6_HORSE	Carbamidomethylation	C1:Carbamidomethylation:1000.00;C2:Carbamidomethylation:1000.00;C10:Carbamidomethylation:1000.00
C(+57.02)C(+57.02)AEADPPAC(+57.02)YATVFDQFTPLVEEPK	72.77	3014.31	26	5.8	1005.78	60.76		100	18523	JA_170817_90min_nat100.raw	tr|F7BAY6|F7BAY6_HORSE	Carbamidomethylation	C1:Carbamidomethylation:1000.00;C2:Carbamidomethylation:1000.00;C10:Carbamidomethylation:1000.00
C(+57.02)C(+57.02)AEADPPAC(+57.02)YATVFDQFTPLVEEPK	72.76	3014.31	26	5.2	1508.17	58.58		135	18338	JA_170817_90min_POOL_BATCH_2.raw	tr|F7BAY6|F7BAY6_HORSE	Carbamidomethylation	C1:Carbamidomethylation:1000.00;C2:Carbamidomethylation:1000.00;C10:Carbamidomethylation:1000.00
C(+57.02)C(+57.02)AEADPPAC(+57.02)YATVFDQFTPLVEEPK	72.75	3014.31	26	2.4	1005.78	55.64	163000000	19	17324	JA_100817_90min_nat19.raw	tr|F7BAY6|F7BAY6_HORSE	Carbamidomethylation	C1:Carbamidomethylation:1000.00;C2:Carbamidomethylation:1000.00;C10:Carbamidomethylation:1000.00
C(+57.02)C(+57.02)AEADPPAC(+57.02)YATVFDQFTPLVEEPK	72.73	3014.31	26	6.5	1508.17	55.98		45	17336	JA_100817_90min_nat45.raw	tr|F7BAY6|F7BAY6_HORSE	Carbamidomethylation	C1:Carbamidomethylation:1000.00;C2:Carbamidomethylation:1000.00;C10:Carbamidomethylation:1000.00
C(+57.02)C(+57.02)AEADPPAC(+57.02)YATVFDQFTPLVEEPK	72.73	3014.31	26	5	1005.78	56.84		48	17302	JA_100817_90min_nat48.raw	tr|F7BAY6|F7BAY6_HORSE	Carbamidomethylation	C1:Carbamidomethylation:1000.00;C2:Carbamidomethylation:1000.00;C10:Carbamidomethylation:1000.00
C(+57.02)C(+57.02)AEADPPAC(+57.02)YATVFDQFTPLVEEPK	72.73	3014.31	26	2.1	1508.17	54.14	13200000	116	16565	JA_170817_90min_nat116.raw	tr|F7BAY6|F7BAY6_HORSE	Carbamidomethylation	C1:Carbamidomethylation:1000.00;C2:Carbamidomethylation:1000.00;C10:Carbamidomethylation:1000.00
C(+57.02)C(+57.02)AEADPPAC(+57.02)YATVFDQFTPLVEEPK	72.72	3014.31	26	5.2	1005.78	58.06	106000000	7	18093	JA_100817_nat7_90min.raw	tr|F7BAY6|F7BAY6_HORSE	Carbamidomethylation	C1:Carbamidomethylation:1000.00;C2:Carbamidomethylation:1000.00;C10:Carbamidomethylation:1000.00
C(+57.02)C(+57.02)AEADPPAC(+57.02)YATVFDQFTPLVEEPK	72.7	3014.31	26	9	1005.79	61.02		52	18810	JA_100817_90min_nat52.raw	tr|F7BAY6|F7BAY6_HORSE	Carbamidomethylation	C1:Carbamidomethylation:1000.00;C2:Carbamidomethylation:1000.00;C10:Carbamidomethylation:1000.00
C(+57.02)C(+57.02)AEADPPAC(+57.02)YATVFDQFTPLVEEPK	72.68	3014.31	26	2.2	1005.78	58.93	88100000	127	18023	JA_170817_90min_nat127.raw	tr|F7BAY6|F7BAY6_HORSE	Carbamidomethylation	C1:Carbamidomethylation:1000.00;C2:Carbamidomethylation:1000.00;C10:Carbamidomethylation:1000.00
C(+57.02)C(+57.02)AEADPPAC(+57.02)YATVFDQFTPLVEEPK	72.68	3014.31	26	5.1	1005.78	58.56		25	18204	JA_100817_90min_nat25.raw	tr|F7BAY6|F7BAY6_HORSE	Carbamidomethylation	C1:Carbamidomethylation:1000.00;C2:Carbamidomethylation:1000.00;C10:Carbamidomethylation:1000.00
C(+57.02)C(+57.02)AEADPPAC(+57.02)YATVFDQFTPLVEEPK	72.67	3014.31	26	2.4	1005.78	62.6		18	19407	JA_100817_90min_nat18.raw	tr|F7BAY6|F7BAY6_HORSE	Carbamidomethylation	C1:Carbamidomethylation:1000.00;C2:Carbamidomethylation:1000.00;C10:Carbamidomethylation:1000.00
C(+57.02)C(+57.02)AEADPPAC(+57.02)YATVFDQFTPLVEEPK	72.67	3014.31	26	4.7	1005.78	59.43	106000000	7	18536	JA_100817_nat7_90min.raw	tr|F7BAY6|F7BAY6_HORSE	Carbamidomethylation	C1:Carbamidomethylation:1000.00;C2:Carbamidomethylation:1000.00;C10:Carbamidomethylation:1000.00
C(+57.02)C(+57.02)AEADPPAC(+57.02)YATVFDQFTPLVEEPK	72.66	3014.31	26	3.9	1005.78	56.68	91700000	21	17332	JA_100817_90min_nat21.raw	tr|F7BAY6|F7BAY6_HORSE	Carbamidomethylation	C1:Carbamidomethylation:1000.00;C2:Carbamidomethylation:1000.00;C10:Carbamidomethylation:1000.00
C(+57.02)C(+57.02)AEADPPAC(+57.02)YATVFDQFTPLVEEPK	72.66	3014.31	26	6	1005.78	60.4		137	18033	JA_100817_90min_nat77b.raw	tr|F7BAY6|F7BAY6_HORSE	Carbamidomethylation	C1:Carbamidomethylation:1000.00;C2:Carbamidomethylation:1000.00;C10:Carbamidomethylation:1000.00
C(+57.02)C(+57.02)AEADPPAC(+57.02)YATVFDQFTPLVEEPK	72.66	3014.31	26	2.8	1508.17	57.38	72700000	58	17785	JA_170817_90min_nat58.raw	tr|F7BAY6|F7BAY6_HORSE	Carbamidomethylation	C1:Carbamidomethylation:1000.00;C2:Carbamidomethylation:1000.00;C10:Carbamidomethylation:1000.00
C(+57.02)C(+57.02)AEADPPAC(+57.02)YATVFDQFTPLVEEPK	72.66	3014.31	26	0.7	1005.78	58.47	134000000	125	18166	JA_170817_90min_nat125.raw	tr|F7BAY6|F7BAY6_HORSE	Carbamidomethylation	C1:Carbamidomethylation:1000.00;C2:Carbamidomethylation:1000.00;C10:Carbamidomethylation:1000.00
C(+57.02)C(+57.02)AEADPPAC(+57.02)YATVFDQFTPLVEEPK	72.65	3014.31	26	-0.4	1005.78	54.13	113000000	14	16746	JA_100817_nat14_90min.raw	tr|F7BAY6|F7BAY6_HORSE	Carbamidomethylation	C1:Carbamidomethylation:1000.00;C2:Carbamidomethylation:1000.00;C10:Carbamidomethylation:1000.00
C(+57.02)C(+57.02)AEADPPAC(+57.02)YATVFDQFTPLVEEPK	72.65	3014.31	26	3.6	1005.78	47.17	7340000	84	14265	JA_170817_90min_nat84.raw	tr|F7BAY6|F7BAY6_HORSE	Carbamidomethylation	C1:Carbamidomethylation:1000.00;C2:Carbamidomethylation:1000.00;C10:Carbamidomethylation:1000.00
C(+57.02)C(+57.02)AEADPPAC(+57.02)YATVFDQFTPLVEEPK	72.64	3014.31	26	3.8	1005.78	60.58		107	18342	JA_170817_90min_nat107.raw	tr|F7BAY6|F7BAY6_HORSE	Carbamidomethylation	C1:Carbamidomethylation:1000.00;C2:Carbamidomethylation:1000.00;C10:Carbamidomethylation:1000.00
C(+57.02)C(+57.02)AEADPPAC(+57.02)YATVFDQFTPLVEEPK	72.64	3014.31	26	-3.8	1005.77	57.46		125	17873	JA_170817_90min_nat125.raw	tr|F7BAY6|F7BAY6_HORSE	Carbamidomethylation	C1:Carbamidomethylation:1000.00;C2:Carbamidomethylation:1000.00;C10:Carbamidomethylation:1000.00
C(+57.02)C(+57.02)AEADPPAC(+57.02)YATVFDQFTPLVEEPK	72.64	3014.31	26	3.8	1005.78	55.3	163000000	19	17222	JA_100817_90min_nat19.raw	tr|F7BAY6|F7BAY6_HORSE	Carbamidomethylation	C1:Carbamidomethylation:1000.00;C2:Carbamidomethylation:1000.00;C10:Carbamidomethylation:1000.00
C(+57.02)C(+57.02)AEADPPAC(+57.02)YATVFDQFTPLVEEPK	72.63	3014.31	26	7.4	1508.18	53.96	11300000	99	16579	JA_170817_90min_nat99.raw	tr|F7BAY6|F7BAY6_HORSE	Carbamidomethylation	C1:Carbamidomethylation:1000.00;C2:Carbamidomethylation:1000.00;C10:Carbamidomethylation:1000.00
C(+57.02)C(+57.02)AEADPPAC(+57.02)YATVFDQFTPLVEEPK	72.63	3014.31	26	1.2	1005.78	43.43	2880000	68	13271	JA_170817_90min_nat68.raw	tr|F7BAY6|F7BAY6_HORSE	Carbamidomethylation	C1:Carbamidomethylation:1000.00;C2:Carbamidomethylation:1000.00;C10:Carbamidomethylation:1000.00
C(+57.02)C(+57.02)AEADPPAC(+57.02)YATVFDQFTPLVEEPK	72.62	3014.31	26	2.7	1005.78	54.76	122000000	15	16678	JA_100817_90min_nat15.raw	tr|F7BAY6|F7BAY6_HORSE	Carbamidomethylation	C1:Carbamidomethylation:1000.00;C2:Carbamidomethylation:1000.00;C10:Carbamidomethylation:1000.00
C(+57.02)C(+57.02)AEADPPAC(+57.02)YATVFDQFTPLVEEPK	72.62	3014.31	26	4.9	1005.78	55.83	133000000	27	17295	JA_100817_90min_nat27.raw	tr|F7BAY6|F7BAY6_HORSE	Carbamidomethylation	C1:Carbamidomethylation:1000.00;C2:Carbamidomethylation:1000.00;C10:Carbamidomethylation:1000.00
C(+57.02)C(+57.02)AEADPPAC(+57.02)YATVFDQFTPLVEEPK	72.61	3014.31	26	2.6	1005.78	58.56	190000000	111	18040	JA_170817_90min_nat111.raw	tr|F7BAY6|F7BAY6_HORSE	Carbamidomethylation	C1:Carbamidomethylation:1000.00;C2:Carbamidomethylation:1000.00;C10:Carbamidomethylation:1000.00
C(+57.02)C(+57.02)AEADPPAC(+57.02)YATVFDQFTPLVEEPK	72.61	3014.31	26	3.4	1508.17	54.79	9740000	37	16511	JA_100817_90min_nat37.raw	tr|F7BAY6|F7BAY6_HORSE	Carbamidomethylation	C1:Carbamidomethylation:1000.00;C2:Carbamidomethylation:1000.00;C10:Carbamidomethylation:1000.00
C(+57.02)C(+57.02)AEADPPAC(+57.02)YATVFDQFTPLVEEPK	72.6	3014.31	26	1.7	1005.78	47.27	1090000000	7	14648	JA_100817_nat7_90min.raw	tr|F7BAY6|F7BAY6_HORSE	Carbamidomethylation	C1:Carbamidomethylation:1000.00;C2:Carbamidomethylation:1000.00;C10:Carbamidomethylation:1000.00
C(+57.02)C(+57.02)AEADPPAC(+57.02)YATVFDQFTPLVEEPK	72.6	3014.31	26	5	1005.78	61.53		16	18972	JA_100817_90min_nat16.raw	tr|F7BAY6|F7BAY6_HORSE	Carbamidomethylation	C1:Carbamidomethylation:1000.00;C2:Carbamidomethylation:1000.00;C10:Carbamidomethylation:1000.00
C(+57.02)C(+57.02)AEADPPAC(+57.02)YATVFDQFTPLVEEPK	72.6	3014.31	26	2	1005.78	56.12		126	17377	JA_170817_90min_nat126.raw	tr|F7BAY6|F7BAY6_HORSE	Carbamidomethylation	C1:Carbamidomethylation:1000.00;C2:Carbamidomethylation:1000.00;C10:Carbamidomethylation:1000.00
C(+57.02)C(+57.02)AEADPPAC(+57.02)YATVFDQFTPLVEEPK	72.59	3014.31	26	4.9	1005.78	58.69	124000000	102	17820	JA_170817_90min_nat102.raw	tr|F7BAY6|F7BAY6_HORSE	Carbamidomethylation	C1:Carbamidomethylation:1000.00;C2:Carbamidomethylation:1000.00;C10:Carbamidomethylation:1000.00
C(+57.02)C(+57.02)AEADPPAC(+57.02)YATVFDQFTPLVEEPK	72.58	3014.31	26	4.7	1508.17	52.83	6220000	38	15991	JA_100817_90min_nat38.raw	tr|F7BAY6|F7BAY6_HORSE	Carbamidomethylation	C1:Carbamidomethylation:1000.00;C2:Carbamidomethylation:1000.00;C10:Carbamidomethylation:1000.00
C(+57.02)C(+57.02)AEADPPAC(+57.02)YATVFDQFTPLVEEPK	72.58	3014.31	26	5.9	1508.17	55.5	4010000	85	16885	JA_170817_90min_nat85.raw	tr|F7BAY6|F7BAY6_HORSE	Carbamidomethylation	C1:Carbamidomethylation:1000.00;C2:Carbamidomethylation:1000.00;C10:Carbamidomethylation:1000.00
C(+57.02)C(+57.02)AEADPPAC(+57.02)YATVFDQFTPLVEEPK	72.58	3014.31	26	-3.1	1005.78	57.27		117	17629	JA_170817_90min_nat117.raw	tr|F7BAY6|F7BAY6_HORSE	Carbamidomethylation	C1:Carbamidomethylation:1000.00;C2:Carbamidomethylation:1000.00;C10:Carbamidomethylation:1000.00
C(+57.02)C(+57.02)AEADPPAC(+57.02)YATVFDQFTPLVEEPK	72.58	3014.31	26	1	1005.78	63.17		129	19237	JA_170817_90min_nat129.raw	tr|F7BAY6|F7BAY6_HORSE	Carbamidomethylation	C1:Carbamidomethylation:1000.00;C2:Carbamidomethylation:1000.00;C10:Carbamidomethylation:1000.00
C(+57.02)C(+57.02)AEADPPAC(+57.02)YATVFDQFTPLVEEPK	72.57	3014.31	26	2.1	1005.78	62.55		16	19289	JA_100817_90min_nat16.raw	tr|F7BAY6|F7BAY6_HORSE	Carbamidomethylation	C1:Carbamidomethylation:1000.00;C2:Carbamidomethylation:1000.00;C10:Carbamidomethylation:1000.00
C(+57.02)C(+57.02)AEADPPAC(+57.02)YATVFDQFTPLVEEPK	72.57	3014.31	26	6	1005.78	40.54	1490000	17	12234	JA_100817_90min_nat17.raw	tr|F7BAY6|F7BAY6_HORSE	Carbamidomethylation	C1:Carbamidomethylation:1000.00;C2:Carbamidomethylation:1000.00;C10:Carbamidomethylation:1000.00
C(+57.02)C(+57.02)AEADPPAC(+57.02)YATVFDQFTPLVEEPK	72.55	3014.31	26	5.1	1005.78	59.63	60600000	29	18360	JA_100817_90min_nat29.raw	tr|F7BAY6|F7BAY6_HORSE	Carbamidomethylation	C1:Carbamidomethylation:1000.00;C2:Carbamidomethylation:1000.00;C10:Carbamidomethylation:1000.00
C(+57.02)C(+57.02)AEADPPAC(+57.02)YATVFDQFTPLVEEPK	72.55	3014.31	26	4.8	1005.78	56.41	94700000	55	16902	JA_100817_90min_nat55.raw	tr|F7BAY6|F7BAY6_HORSE	Carbamidomethylation	C1:Carbamidomethylation:1000.00;C2:Carbamidomethylation:1000.00;C10:Carbamidomethylation:1000.00
C(+57.02)C(+57.02)AEADPPAC(+57.02)YATVFDQFTPLVEEPK	72.55	3014.31	26	6	1508.17	61.48	144000	106	18543	JA_170817_90min_nat106.raw	tr|F7BAY6|F7BAY6_HORSE	Carbamidomethylation	C1:Carbamidomethylation:1000.00;C2:Carbamidomethylation:1000.00;C10:Carbamidomethylation:1000.00
C(+57.02)C(+57.02)AEADPPAC(+57.02)YATVFDQFTPLVEEPK	72.55	3014.31	26	5.1	1005.78	58.4	106000000	7	18204	JA_100817_nat7_90min.raw	tr|F7BAY6|F7BAY6_HORSE	Carbamidomethylation	C1:Carbamidomethylation:1000.00;C2:Carbamidomethylation:1000.00;C10:Carbamidomethylation:1000.00
C(+57.02)C(+57.02)AEADPPAC(+57.02)YATVFDQFTPLVEEPK	72.53	3014.31	26	3.8	1508.17	60.08	54400000	54	18140	JA_100817_90min_nat54.raw	tr|F7BAY6|F7BAY6_HORSE	Carbamidomethylation	C1:Carbamidomethylation:1000.00;C2:Carbamidomethylation:1000.00;C10:Carbamidomethylation:1000.00
C(+57.02)C(+57.02)AEADPPAC(+57.02)YATVFDQFTPLVEEPK	72.53	3014.31	26	4.4	1508.17	52.49		17	16057	JA_100817_90min_nat17.raw	tr|F7BAY6|F7BAY6_HORSE	Carbamidomethylation	C1:Carbamidomethylation:1000.00;C2:Carbamidomethylation:1000.00;C10:Carbamidomethylation:1000.00
C(+57.02)C(+57.02)AEADPPAC(+57.02)YATVFDQFTPLVEEPK	72.52	3014.31	26	5	1005.78	61.74		131	19037	JA_100817_ALL_nat_Batch_Pool_90min.raw	tr|F7BAY6|F7BAY6_HORSE	Carbamidomethylation	C1:Carbamidomethylation:1000.00;C2:Carbamidomethylation:1000.00;C10:Carbamidomethylation:1000.00
C(+57.02)C(+57.02)AEADPPAC(+57.02)YATVFDQFTPLVEEPK	72.52	3014.31	26	-1.4	1005.78	46.91	3450000	61	14286	JA_170817_90min_nat61.raw	tr|F7BAY6|F7BAY6_HORSE	Carbamidomethylation	C1:Carbamidomethylation:1000.00;C2:Carbamidomethylation:1000.00;C10:Carbamidomethylation:1000.00
C(+57.02)C(+57.02)AEADPPAC(+57.02)YATVFDQFTPLVEEPK	72.47	3014.31	26	3.5	1005.78	64.16		60	19837	JA_170817_90min_nat60.raw	tr|F7BAY6|F7BAY6_HORSE	Carbamidomethylation	C1:Carbamidomethylation:1000.00;C2:Carbamidomethylation:1000.00;C10:Carbamidomethylation:1000.00
C(+57.02)C(+57.02)AEADPPAC(+57.02)YATVFDQFTPLVEEPK	72.47	3014.31	26	0.3	1005.78	58.06	146000000	121	17872	JA_170817_90min_nat121.raw	tr|F7BAY6|F7BAY6_HORSE	Carbamidomethylation	C1:Carbamidomethylation:1000.00;C2:Carbamidomethylation:1000.00;C10:Carbamidomethylation:1000.00
C(+57.02)C(+57.02)AEADPPAC(+57.02)YATVFDQFTPLVEEPK	72.45	3014.31	26	2.2	1005.78	61.77	44600000	126	18995	JA_170817_90min_nat126.raw	tr|F7BAY6|F7BAY6_HORSE	Carbamidomethylation	C1:Carbamidomethylation:1000.00;C2:Carbamidomethylation:1000.00;C10:Carbamidomethylation:1000.00
C(+57.02)C(+57.02)AEADPPAC(+57.02)YATVFDQFTPLVEEPK	72.44	3014.31	26	-0.1	1005.78	53.91	163000000	19	16796	JA_100817_90min_nat19.raw	tr|F7BAY6|F7BAY6_HORSE	Carbamidomethylation	C1:Carbamidomethylation:1000.00;C2:Carbamidomethylation:1000.00;C10:Carbamidomethylation:1000.00
C(+57.02)C(+57.02)AEADPPAC(+57.02)YATVFDQFTPLVEEPK	72.42	3014.31	26	2.9	1508.17	54.29	2670000	68	16690	JA_170817_90min_nat68.raw	tr|F7BAY6|F7BAY6_HORSE	Carbamidomethylation	C1:Carbamidomethylation:1000.00;C2:Carbamidomethylation:1000.00;C10:Carbamidomethylation:1000.00
C(+57.02)C(+57.02)AEADPPAC(+57.02)YATVFDQFTPLVEEPK	72.42	3014.31	26	-2.2	1508.16	52.94	13200000	116	16184	JA_170817_90min_nat116.raw	tr|F7BAY6|F7BAY6_HORSE	Carbamidomethylation	C1:Carbamidomethylation:1000.00;C2:Carbamidomethylation:1000.00;C10:Carbamidomethylation:1000.00
C(+57.02)C(+57.02)AEADPPAC(+57.02)YATVFDQFTPLVEEPK	72.41	3014.31	26	-0.1	1005.78	57.01		76	17574	JA_170817_90min_nat76.raw	tr|F7BAY6|F7BAY6_HORSE	Carbamidomethylation	C1:Carbamidomethylation:1000.00;C2:Carbamidomethylation:1000.00;C10:Carbamidomethylation:1000.00
C(+57.02)C(+57.02)AEADPPAC(+57.02)YATVFDQFTPLVEEPK	72.4	3014.31	26	-2.1	1508.16	56.98	1790000	105	17109	JA_170817_90min_nat105.raw	tr|F7BAY6|F7BAY6_HORSE	Carbamidomethylation	C1:Carbamidomethylation:1000.00;C2:Carbamidomethylation:1000.00;C10:Carbamidomethylation:1000.00
C(+57.02)C(+57.02)AEADPPAC(+57.02)YATVFDQFTPLVEEPK	72.37	3014.31	26	4.1	1508.17	54.28	28200000	114	16685	JA_170817_90min_nat114.raw	tr|F7BAY6|F7BAY6_HORSE	Carbamidomethylation	C1:Carbamidomethylation:1000.00;C2:Carbamidomethylation:1000.00;C10:Carbamidomethylation:1000.00
C(+57.02)C(+57.02)AEADPPAC(+57.02)YATVFDQFTPLVEEPK	72.35	3014.31	26	1.6	1005.78	48.71	2250000	136	14911	JA_170817_90min_POOL_BATCH_3.raw	tr|F7BAY6|F7BAY6_HORSE	Carbamidomethylation	C1:Carbamidomethylation:1000.00;C2:Carbamidomethylation:1000.00;C10:Carbamidomethylation:1000.00
C(+57.02)C(+57.02)AEADPPAC(+57.02)YATVFDQFTPLVEEPK	72.33	3014.31	26	0.6	1508.16	56.66	6140000	79	17244	JA_170817_90min_nat79.raw	tr|F7BAY6|F7BAY6_HORSE	Carbamidomethylation	C1:Carbamidomethylation:1000.00;C2:Carbamidomethylation:1000.00;C10:Carbamidomethylation:1000.00
C(+57.02)C(+57.02)AEADPPAC(+57.02)YATVFDQFTPLVEEPK	72.32	3014.31	26	-1.6	1005.78	57.42	144000000	123	17486	JA_170817_90min_nat123.raw	tr|F7BAY6|F7BAY6_HORSE	Carbamidomethylation	C1:Carbamidomethylation:1000.00;C2:Carbamidomethylation:1000.00;C10:Carbamidomethylation:1000.00
C(+57.02)C(+57.02)AEADPPAC(+57.02)YATVFDQFTPLVEEPK	72.31	3014.31	26	5	1005.78	63.47		57	19167	JA_100817_90min_nat57.raw	tr|F7BAY6|F7BAY6_HORSE	Carbamidomethylation	C1:Carbamidomethylation:1000.00;C2:Carbamidomethylation:1000.00;C10:Carbamidomethylation:1000.00
C(+57.02)C(+57.02)AEADPPAC(+57.02)YATVFDQFTPLVEEPK	72.3	3014.31	26	3.2	1005.78	59.39		104	17914	JA_170817_90min_nat104.raw	tr|F7BAY6|F7BAY6_HORSE	Carbamidomethylation	C1:Carbamidomethylation:1000.00;C2:Carbamidomethylation:1000.00;C10:Carbamidomethylation:1000.00
C(+57.02)C(+57.02)AEADPPAC(+57.02)YATVFDQFTPLVEEPK	72.27	3014.31	26	6.1	1005.78	61.14		135	19107	JA_170817_90min_POOL_BATCH_2.raw	tr|F7BAY6|F7BAY6_HORSE	Carbamidomethylation	C1:Carbamidomethylation:1000.00;C2:Carbamidomethylation:1000.00;C10:Carbamidomethylation:1000.00
C(+57.02)C(+57.02)AEADPPAC(+57.02)YATVFDQFTPLVEEPK	72.26	3014.31	26	4	1005.78	54.89	1070000000	81	16751	JA_170817_90min_nat81.raw	tr|F7BAY6|F7BAY6_HORSE	Carbamidomethylation	C1:Carbamidomethylation:1000.00;C2:Carbamidomethylation:1000.00;C10:Carbamidomethylation:1000.00
C(+57.02)C(+57.02)AEADPPAC(+57.02)YATVFDQFTPLVEEPK	72.25	3014.31	26	-1.6	1508.16	57.23		63	17527	JA_170817_90min_nat63.raw	tr|F7BAY6|F7BAY6_HORSE	Carbamidomethylation	C1:Carbamidomethylation:1000.00;C2:Carbamidomethylation:1000.00;C10:Carbamidomethylation:1000.00
C(+57.02)C(+57.02)AEADPPAC(+57.02)YATVFDQFTPLVEEPK	72.23	3014.31	26	4.4	1005.78	52.65		14	16262	JA_100817_nat14_90min.raw	tr|F7BAY6|F7BAY6_HORSE	Carbamidomethylation	C1:Carbamidomethylation:1000.00;C2:Carbamidomethylation:1000.00;C10:Carbamidomethylation:1000.00
C(+57.02)C(+57.02)AEADPPAC(+57.02)YATVFDQFTPLVEEPK	72.23	3014.31	26	6.9	1005.79	60.17		102	18247	JA_170817_90min_nat102.raw	tr|F7BAY6|F7BAY6_HORSE	Carbamidomethylation	C1:Carbamidomethylation:1000.00;C2:Carbamidomethylation:1000.00;C10:Carbamidomethylation:1000.00
C(+57.02)C(+57.02)AEADPPAC(+57.02)YATVFDQFTPLVEEPK	72.22	3014.31	26	7.1	1508.17	51.76	167000000	99	15868	JA_170817_90min_nat99.raw	tr|F7BAY6|F7BAY6_HORSE	Carbamidomethylation	C1:Carbamidomethylation:1000.00;C2:Carbamidomethylation:1000.00;C10:Carbamidomethylation:1000.00
C(+57.02)C(+57.02)AEADPPAC(+57.02)YATVFDQFTPLVEEPK	72.22	3014.31	26	5.8	1005.78	59.58	97900000	8	18728	JA_100817_nat8_90min.raw	tr|F7BAY6|F7BAY6_HORSE	Carbamidomethylation	C1:Carbamidomethylation:1000.00;C2:Carbamidomethylation:1000.00;C10:Carbamidomethylation:1000.00
C(+57.02)C(+57.02)AEADPPAC(+57.02)YATVFDQFTPLVEEPK	72.22	3014.31	26	1	1508.17	54.63	23400000	56	16467	JA_100817_90min_nat56.raw	tr|F7BAY6|F7BAY6_HORSE	Carbamidomethylation	C1:Carbamidomethylation:1000.00;C2:Carbamidomethylation:1000.00;C10:Carbamidomethylation:1000.00
C(+57.02)C(+57.02)AEADPPAC(+57.02)YATVFDQFTPLVEEPK	72.21	3014.31	26	-3	1005.78	57.41	179000000	118	17527	JA_170817_90min_nat118.raw	tr|F7BAY6|F7BAY6_HORSE	Carbamidomethylation	C1:Carbamidomethylation:1000.00;C2:Carbamidomethylation:1000.00;C10:Carbamidomethylation:1000.00
C(+57.02)C(+57.02)AEADPPAC(+57.02)YATVFDQFTPLVEEPK	72.21	3014.31	26	4.3	1005.78	47.48	7890000	100	14442	JA_170817_90min_nat100.raw	tr|F7BAY6|F7BAY6_HORSE	Carbamidomethylation	C1:Carbamidomethylation:1000.00;C2:Carbamidomethylation:1000.00;C10:Carbamidomethylation:1000.00
C(+57.02)C(+57.02)AEADPPAC(+57.02)YATVFDQFTPLVEEPK	72.21	3014.31	26	4	1005.78	58.74		21	17985	JA_100817_90min_nat21.raw	tr|F7BAY6|F7BAY6_HORSE	Carbamidomethylation	C1:Carbamidomethylation:1000.00;C2:Carbamidomethylation:1000.00;C10:Carbamidomethylation:1000.00
C(+57.02)C(+57.02)AEADPPAC(+57.02)YATVFDQFTPLVEEPK	72.2	3014.31	26	3.8	1005.78	58.4		104	17639	JA_170817_90min_nat104.raw	tr|F7BAY6|F7BAY6_HORSE	Carbamidomethylation	C1:Carbamidomethylation:1000.00;C2:Carbamidomethylation:1000.00;C10:Carbamidomethylation:1000.00
C(+57.02)C(+57.02)AEADPPAC(+57.02)YATVFDQFTPLVEEPK	72.19	3014.31	26	-0.8	1508.16	54.72	77200000	26	17083	JA_100817_90min_nat26.raw	tr|F7BAY6|F7BAY6_HORSE	Carbamidomethylation	C1:Carbamidomethylation:1000.00;C2:Carbamidomethylation:1000.00;C10:Carbamidomethylation:1000.00
C(+57.02)C(+57.02)AEADPPAC(+57.02)YATVFDQFTPLVEEPK	72.18	3014.31	26	5.6	1005.78	55.95		13	17325	JA_100817_nat13_90min.raw	tr|F7BAY6|F7BAY6_HORSE	Carbamidomethylation	C1:Carbamidomethylation:1000.00;C2:Carbamidomethylation:1000.00;C10:Carbamidomethylation:1000.00
C(+57.02)C(+57.02)AEADPPAC(+57.02)YATVFDQFTPLVEEPK	72.17	3014.31	26	6.8	1005.79	58.94		11	18019	JA_100817_nat11_90min.raw	tr|F7BAY6|F7BAY6_HORSE	Carbamidomethylation	C1:Carbamidomethylation:1000.00;C2:Carbamidomethylation:1000.00;C10:Carbamidomethylation:1000.00
C(+57.02)C(+57.02)AEADPPAC(+57.02)YATVFDQFTPLVEEPK	72.15	3014.31	26	5.8	1005.78	56.09	98400000	44	17180	JA_100817_90min_nat44.raw	tr|F7BAY6|F7BAY6_HORSE	Carbamidomethylation	C1:Carbamidomethylation:1000.00;C2:Carbamidomethylation:1000.00;C10:Carbamidomethylation:1000.00
C(+57.02)C(+57.02)AEADPPAC(+57.02)YATVFDQFTPLVEEPK	72.15	3014.31	26	4.3	1005.78	62.2		69	19188	JA_170817_90min_nat69.raw	tr|F7BAY6|F7BAY6_HORSE	Carbamidomethylation	C1:Carbamidomethylation:1000.00;C2:Carbamidomethylation:1000.00;C10:Carbamidomethylation:1000.00
C(+57.02)C(+57.02)AEADPPAC(+57.02)YATVFDQFTPLVEEPK	72.15	3014.31	26	-1	1508.16	56.99	5460000	116	17434	JA_170817_90min_nat116.raw	tr|F7BAY6|F7BAY6_HORSE	Carbamidomethylation	C1:Carbamidomethylation:1000.00;C2:Carbamidomethylation:1000.00;C10:Carbamidomethylation:1000.00
C(+57.02)C(+57.02)AEADPPAC(+57.02)YATVFDQFTPLVEEPK	72.15	3014.31	26	0.9	1005.78	47.74	7190000	116	14579	JA_170817_90min_nat116.raw	tr|F7BAY6|F7BAY6_HORSE	Carbamidomethylation	C1:Carbamidomethylation:1000.00;C2:Carbamidomethylation:1000.00;C10:Carbamidomethylation:1000.00
C(+57.02)C(+57.02)AEADPPAC(+57.02)YATVFDQFTPLVEEPK	72.14	3014.31	26	3.6	1508.17	59.71	5560000	108	18227	JA_170817_90min_nat108.raw	tr|F7BAY6|F7BAY6_HORSE	Carbamidomethylation	C1:Carbamidomethylation:1000.00;C2:Carbamidomethylation:1000.00;C10:Carbamidomethylation:1000.00
C(+57.02)C(+57.02)AEADPPAC(+57.02)YATVFDQFTPLVEEPK	72.14	3014.31	26	5.1	1005.78	57.53	163000000	19	17890	JA_100817_90min_nat19.raw	tr|F7BAY6|F7BAY6_HORSE	Carbamidomethylation	C1:Carbamidomethylation:1000.00;C2:Carbamidomethylation:1000.00;C10:Carbamidomethylation:1000.00
C(+57.02)C(+57.02)AEADPPAC(+57.02)YATVFDQFTPLVEEPK	72.13	3014.31	26	-3.4	1005.77	53.55	159000000	131	16708	JA_100817_ALL_nat_Batch_Pool_90min.raw	tr|F7BAY6|F7BAY6_HORSE	Carbamidomethylation	C1:Carbamidomethylation:1000.00;C2:Carbamidomethylation:1000.00;C10:Carbamidomethylation:1000.00
C(+57.02)C(+57.02)AEADPPAC(+57.02)YATVFDQFTPLVEEPK	72.12	3014.31	26	2.9	1005.78	63.11		2	19518	JA_100817_nat2_90min.raw	tr|F7BAY6|F7BAY6_HORSE	Carbamidomethylation	C1:Carbamidomethylation:1000.00;C2:Carbamidomethylation:1000.00;C10:Carbamidomethylation:1000.00
C(+57.02)C(+57.02)AEADPPAC(+57.02)YATVFDQFTPLVEEPK	72.12	3014.31	26	2.9	1005.78	55.07	147000000	6	17073	JA_100817_nat6_90min.raw	tr|F7BAY6|F7BAY6_HORSE	Carbamidomethylation	C1:Carbamidomethylation:1000.00;C2:Carbamidomethylation:1000.00;C10:Carbamidomethylation:1000.00
C(+57.02)C(+57.02)AEADPPAC(+57.02)YATVFDQFTPLVEEPK	72.1	3014.31	26	4.3	1005.78	55.11	122000000	15	16785	JA_100817_90min_nat15.raw	tr|F7BAY6|F7BAY6_HORSE	Carbamidomethylation	C1:Carbamidomethylation:1000.00;C2:Carbamidomethylation:1000.00;C10:Carbamidomethylation:1000.00
C(+57.02)C(+57.02)AEADPPAC(+57.02)YATVFDQFTPLVEEPK	72.1	3014.31	26	-0.5	1508.16	52.61	89400000	105	15796	JA_170817_90min_nat105.raw	tr|F7BAY6|F7BAY6_HORSE	Carbamidomethylation	C1:Carbamidomethylation:1000.00;C2:Carbamidomethylation:1000.00;C10:Carbamidomethylation:1000.00
C(+57.02)C(+57.02)AEADPPAC(+57.02)YATVFDQFTPLVEEPK	72.08	3014.31	26	0.1	1005.78	54.23	98500000	45	16783	JA_100817_90min_nat45.raw	tr|F7BAY6|F7BAY6_HORSE	Carbamidomethylation	C1:Carbamidomethylation:1000.00;C2:Carbamidomethylation:1000.00;C10:Carbamidomethylation:1000.00
C(+57.02)C(+57.02)AEADPPAC(+57.02)YATVFDQFTPLVEEPK	72.08	3014.31	26	-4.6	1508.16	57.13	16300000	59	17423	JA_170817_90min_nat59.raw	tr|F7BAY6|F7BAY6_HORSE	Carbamidomethylation	C1:Carbamidomethylation:1000.00;C2:Carbamidomethylation:1000.00;C10:Carbamidomethylation:1000.00
C(+57.02)C(+57.02)AEADPPAC(+57.02)YATVFDQFTPLVEEPK	72.07	3014.31	26	3.5	1005.78	62.41		50	18744	JA_100817_90min_nat50.raw	tr|F7BAY6|F7BAY6_HORSE	Carbamidomethylation	C1:Carbamidomethylation:1000.00;C2:Carbamidomethylation:1000.00;C10:Carbamidomethylation:1000.00
C(+57.02)C(+57.02)AEADPPAC(+57.02)YATVFDQFTPLVEEPK	72.06	3014.31	26	4.1	1508.17	56.03	4530000	83	17207	JA_170817_90min_nat83.raw	tr|F7BAY6|F7BAY6_HORSE	Carbamidomethylation	C1:Carbamidomethylation:1000.00;C2:Carbamidomethylation:1000.00;C10:Carbamidomethylation:1000.00
C(+57.02)C(+57.02)AEADPPAC(+57.02)YATVFDQFTPLVEEPK	72.04	3014.31	26	5.8	1508.17	58.57		91	18010	JA_170817_90min_nat91.raw	tr|F7BAY6|F7BAY6_HORSE	Carbamidomethylation	C1:Carbamidomethylation:1000.00;C2:Carbamidomethylation:1000.00;C10:Carbamidomethylation:1000.00
C(+57.02)C(+57.02)AEADPPAC(+57.02)YATVFDQFTPLVEEPK	72.04	3014.31	26	6.1	1508.17	49.19	856000000	48	14938	JA_100817_90min_nat48.raw	tr|F7BAY6|F7BAY6_HORSE	Carbamidomethylation	C1:Carbamidomethylation:1000.00;C2:Carbamidomethylation:1000.00;C10:Carbamidomethylation:1000.00
C(+57.02)C(+57.02)AEADPPAC(+57.02)YATVFDQFTPLVEEPK	72.03	3014.31	26	3.5	1005.78	44.91	5290000	19	13841	JA_100817_90min_nat19.raw	tr|F7BAY6|F7BAY6_HORSE	Carbamidomethylation	C1:Carbamidomethylation:1000.00;C2:Carbamidomethylation:1000.00;C10:Carbamidomethylation:1000.00
C(+57.02)C(+57.02)AEADPPAC(+57.02)YATVFDQFTPLVEEPK	72.02	3014.31	26	3.1	1005.78	62.97		67	19474	JA_170817_90min_nat67.raw	tr|F7BAY6|F7BAY6_HORSE	Carbamidomethylation	C1:Carbamidomethylation:1000.00;C2:Carbamidomethylation:1000.00;C10:Carbamidomethylation:1000.00
C(+57.02)C(+57.02)AEADPPAC(+57.02)YATVFDQFTPLVEEPK	72.02	3014.31	26	2.9	1508.17	52.12		116	15929	JA_170817_90min_nat116.raw	tr|F7BAY6|F7BAY6_HORSE	Carbamidomethylation	C1:Carbamidomethylation:1000.00;C2:Carbamidomethylation:1000.00;C10:Carbamidomethylation:1000.00
C(+57.02)C(+57.02)AEADPPAC(+57.02)YATVFDQFTPLVEEPK	72.01	3014.31	26	4.9	1005.78	46.97	8340000	73	14380	JA_170817_90min_nat73.raw	tr|F7BAY6|F7BAY6_HORSE	Carbamidomethylation	C1:Carbamidomethylation:1000.00;C2:Carbamidomethylation:1000.00;C10:Carbamidomethylation:1000.00
C(+57.02)C(+57.02)AEADPPAC(+57.02)YATVFDQFTPLVEEPK	72.01	3014.31	26	0.9	1005.78	54.1	986000000	119	16480	JA_170817_90min_nat119.raw	tr|F7BAY6|F7BAY6_HORSE	Carbamidomethylation	C1:Carbamidomethylation:1000.00;C2:Carbamidomethylation:1000.00;C10:Carbamidomethylation:1000.00
C(+57.02)C(+57.02)AEADPPAC(+57.02)YATVFDQFTPLVEEPK	72.01	3014.31	26	4	1005.78	58.5	156000000	86	17953	JA_170817_90min_nat86.raw	tr|F7BAY6|F7BAY6_HORSE	Carbamidomethylation	C1:Carbamidomethylation:1000.00;C2:Carbamidomethylation:1000.00;C10:Carbamidomethylation:1000.00
C(+57.02)C(+57.02)AEADPPAC(+57.02)YATVFDQFTPLVEEPK	72	3014.31	26	6.1	1005.78	55.57	115000000	53	16861	JA_100817_90min_nat53.raw	tr|F7BAY6|F7BAY6_HORSE	Carbamidomethylation	C1:Carbamidomethylation:1000.00;C2:Carbamidomethylation:1000.00;C10:Carbamidomethylation:1000.00
C(+57.02)C(+57.02)AEADPPAC(+57.02)YATVFDQFTPLVEEPK	72	3014.31	26	6.1	1005.78	59.67		37	18032	JA_100817_90min_nat37.raw	tr|F7BAY6|F7BAY6_HORSE	Carbamidomethylation	C1:Carbamidomethylation:1000.00;C2:Carbamidomethylation:1000.00;C10:Carbamidomethylation:1000.00
C(+57.02)C(+57.02)AEADPPAC(+57.02)YATVFDQFTPLVEEPK	71.98	3014.31	26	1.1	1005.78	57.54	190000000	111	17748	JA_170817_90min_nat111.raw	tr|F7BAY6|F7BAY6_HORSE	Carbamidomethylation	C1:Carbamidomethylation:1000.00;C2:Carbamidomethylation:1000.00;C10:Carbamidomethylation:1000.00
C(+57.02)C(+57.02)AEADPPAC(+57.02)YATVFDQFTPLVEEPK	71.96	3014.31	26	2.1	1005.78	57.42	188000000	93	17754	JA_170817_90min_nat93.raw	tr|F7BAY6|F7BAY6_HORSE	Carbamidomethylation	C1:Carbamidomethylation:1000.00;C2:Carbamidomethylation:1000.00;C10:Carbamidomethylation:1000.00
C(+57.02)C(+57.02)AEADPPAC(+57.02)YATVFDQFTPLVEEPK	71.95	3014.31	26	5.5	1005.78	62.71		52	19328	JA_100817_90min_nat52.raw	tr|F7BAY6|F7BAY6_HORSE	Carbamidomethylation	C1:Carbamidomethylation:1000.00;C2:Carbamidomethylation:1000.00;C10:Carbamidomethylation:1000.00
C(+57.02)C(+57.02)AEADPPAC(+57.02)YATVFDQFTPLVEEPK	71.94	3014.31	26	5.4	1508.17	55.09	15100000	122	17191	JA_170817_90min_nat122.raw	tr|F7BAY6|F7BAY6_HORSE	Carbamidomethylation	C1:Carbamidomethylation:1000.00;C2:Carbamidomethylation:1000.00;C10:Carbamidomethylation:1000.00
C(+57.02)C(+57.02)AEADPPAC(+57.02)YATVFDQFTPLVEEPK	71.93	3014.31	26	5.7	1508.17	55.95		59	17056	JA_170817_90min_nat59.raw	tr|F7BAY6|F7BAY6_HORSE	Carbamidomethylation	C1:Carbamidomethylation:1000.00;C2:Carbamidomethylation:1000.00;C10:Carbamidomethylation:1000.00
C(+57.02)C(+57.02)AEADPPAC(+57.02)YATVFDQFTPLVEEPK	71.92	3014.31	26	2.2	1005.78	57.72	141000000	97	17672	JA_170817_90min_nat97.raw	tr|F7BAY6|F7BAY6_HORSE	Carbamidomethylation	C1:Carbamidomethylation:1000.00;C2:Carbamidomethylation:1000.00;C10:Carbamidomethylation:1000.00
C(+57.02)C(+57.02)AEADPPAC(+57.02)YATVFDQFTPLVEEPK	71.92	3014.31	26	5.7	1005.78	60.87		88	18437	JA_170817_90min_nat88.raw	tr|F7BAY6|F7BAY6_HORSE	Carbamidomethylation	C1:Carbamidomethylation:1000.00;C2:Carbamidomethylation:1000.00;C10:Carbamidomethylation:1000.00
C(+57.02)C(+57.02)AEADPPAC(+57.02)YATVFDQFTPLVEEPK	71.91	3014.31	26	2.8	1005.78	60.6		125	18800	JA_170817_90min_nat125.raw	tr|F7BAY6|F7BAY6_HORSE	Carbamidomethylation	C1:Carbamidomethylation:1000.00;C2:Carbamidomethylation:1000.00;C10:Carbamidomethylation:1000.00
C(+57.02)C(+57.02)AEADPPAC(+57.02)YATVFDQFTPLVEEPK	71.91	3014.31	26	5.1	1005.78	61.77		137	18385	JA_100817_90min_nat77b.raw	tr|F7BAY6|F7BAY6_HORSE	Carbamidomethylation	C1:Carbamidomethylation:1000.00;C2:Carbamidomethylation:1000.00;C10:Carbamidomethylation:1000.00
C(+57.02)C(+57.02)AEADPPAC(+57.02)YATVFDQFTPLVEEPK	71.91	3014.31	26	5.4	1005.78	61.47		34	18736	JA_100817_90min_nat34.raw	tr|F7BAY6|F7BAY6_HORSE	Carbamidomethylation	C1:Carbamidomethylation:1000.00;C2:Carbamidomethylation:1000.00;C10:Carbamidomethylation:1000.00
C(+57.02)C(+57.02)AEADPPAC(+57.02)YATVFDQFTPLVEEPK	71.91	3014.31	26	1.5	1508.17	55.77	14600000	93	17214	JA_170817_90min_nat93.raw	tr|F7BAY6|F7BAY6_HORSE	Carbamidomethylation	C1:Carbamidomethylation:1000.00;C2:Carbamidomethylation:1000.00;C10:Carbamidomethylation:1000.00
C(+57.02)C(+57.02)AEADPPAC(+57.02)YATVFDQFTPLVEEPK	71.91	3014.31	26	2.3	1005.78	55.24	74300000	41	16921	JA_100817_90min_nat41.raw	tr|F7BAY6|F7BAY6_HORSE	Carbamidomethylation	C1:Carbamidomethylation:1000.00;C2:Carbamidomethylation:1000.00;C10:Carbamidomethylation:1000.00
C(+57.02)C(+57.02)AEADPPAC(+57.02)YATVFDQFTPLVEEPK	71.9	3014.31	26	3.9	1005.78	56.5	163000000	19	17580	JA_100817_90min_nat19.raw	tr|F7BAY6|F7BAY6_HORSE	Carbamidomethylation	C1:Carbamidomethylation:1000.00;C2:Carbamidomethylation:1000.00;C10:Carbamidomethylation:1000.00
C(+57.02)C(+57.02)AEADPPAC(+57.02)YATVFDQFTPLVEEPK	71.9	3014.31	26	3.8	1005.78	54.72	188000000	2	16943	JA_100817_nat2_90min.raw	tr|F7BAY6|F7BAY6_HORSE	Carbamidomethylation	C1:Carbamidomethylation:1000.00;C2:Carbamidomethylation:1000.00;C10:Carbamidomethylation:1000.00
C(+57.02)C(+57.02)AEADPPAC(+57.02)YATVFDQFTPLVEEPK	71.89	3014.31	26	5.9	1005.78	62.2		16	19180	JA_100817_90min_nat16.raw	tr|F7BAY6|F7BAY6_HORSE	Carbamidomethylation	C1:Carbamidomethylation:1000.00;C2:Carbamidomethylation:1000.00;C10:Carbamidomethylation:1000.00
C(+57.02)C(+57.02)AEADPPAC(+57.02)YATVFDQFTPLVEEPK	71.89	3014.31	26	3.4	1508.17	52.02	307000000	136	15961	JA_170817_90min_POOL_BATCH_3.raw	tr|F7BAY6|F7BAY6_HORSE	Carbamidomethylation	C1:Carbamidomethylation:1000.00;C2:Carbamidomethylation:1000.00;C10:Carbamidomethylation:1000.00
C(+57.02)C(+57.02)AEADPPAC(+57.02)YATVFDQFTPLVEEPK	71.89	3014.31	26	0.1	1005.78	58.1	179000000	118	17714	JA_170817_90min_nat118.raw	tr|F7BAY6|F7BAY6_HORSE	Carbamidomethylation	C1:Carbamidomethylation:1000.00;C2:Carbamidomethylation:1000.00;C10:Carbamidomethylation:1000.00
C(+57.02)C(+57.02)AEADPPAC(+57.02)YATVFDQFTPLVEEPK	71.88	3014.31	26	6.4	1005.78	58	149000000	51	17705	JA_100817_90min_nat51.raw	tr|F7BAY6|F7BAY6_HORSE	Carbamidomethylation	C1:Carbamidomethylation:1000.00;C2:Carbamidomethylation:1000.00;C10:Carbamidomethylation:1000.00
C(+57.02)C(+57.02)AEADPPAC(+57.02)YATVFDQFTPLVEEPK	71.85	3014.31	26	3.6	1005.78	58.65		110	18140	JA_170817_90min_nat110.raw	tr|F7BAY6|F7BAY6_HORSE	Carbamidomethylation	C1:Carbamidomethylation:1000.00;C2:Carbamidomethylation:1000.00;C10:Carbamidomethylation:1000.00
C(+57.02)C(+57.02)AEADPPAC(+57.02)YATVFDQFTPLVEEPK	71.85	3014.31	26	3.5	1005.78	61.69		19	19139	JA_100817_90min_nat19.raw	tr|F7BAY6|F7BAY6_HORSE	Carbamidomethylation	C1:Carbamidomethylation:1000.00;C2:Carbamidomethylation:1000.00;C10:Carbamidomethylation:1000.00
C(+57.02)C(+57.02)AEADPPAC(+57.02)YATVFDQFTPLVEEPK	71.84	3014.31	26	3.4	1508.17	50.78	238000000	115	15574	JA_170817_90min_nat115.raw	tr|F7BAY6|F7BAY6_HORSE	Carbamidomethylation	C1:Carbamidomethylation:1000.00;C2:Carbamidomethylation:1000.00;C10:Carbamidomethylation:1000.00
C(+57.02)C(+57.02)AEADPPAC(+57.02)YATVFDQFTPLVEEPK	71.83	3014.31	26	3.3	1005.78	59.81		76	18410	JA_170817_90min_nat76.raw	tr|F7BAY6|F7BAY6_HORSE	Carbamidomethylation	C1:Carbamidomethylation:1000.00;C2:Carbamidomethylation:1000.00;C10:Carbamidomethylation:1000.00
C(+57.02)C(+57.02)AEADPPAC(+57.02)YATVFDQFTPLVEEPK	71.82	3014.31	26	2.7	1005.78	60.22	60500000	67	18603	JA_170817_90min_nat67.raw	tr|F7BAY6|F7BAY6_HORSE	Carbamidomethylation	C1:Carbamidomethylation:1000.00;C2:Carbamidomethylation:1000.00;C10:Carbamidomethylation:1000.00
C(+57.02)C(+57.02)AEADPPAC(+57.02)YATVFDQFTPLVEEPK	71.82	3014.31	26	5	1005.78	56.38	52600000	57	17101	JA_100817_90min_nat57.raw	tr|F7BAY6|F7BAY6_HORSE	Carbamidomethylation	C1:Carbamidomethylation:1000.00;C2:Carbamidomethylation:1000.00;C10:Carbamidomethylation:1000.00
C(+57.02)C(+57.02)AEADPPAC(+57.02)YATVFDQFTPLVEEPK	71.81	3014.31	26	6.4	1005.78	61.96		42	19102	JA_100817_90min_nat42.raw	tr|F7BAY6|F7BAY6_HORSE	Carbamidomethylation	C1:Carbamidomethylation:1000.00;C2:Carbamidomethylation:1000.00;C10:Carbamidomethylation:1000.00
C(+57.02)C(+57.02)AEADPPAC(+57.02)YATVFDQFTPLVEEPK	71.79	3014.31	26	5.8	1005.78	60.81		7	18967	JA_100817_nat7_90min.raw	tr|F7BAY6|F7BAY6_HORSE	Carbamidomethylation	C1:Carbamidomethylation:1000.00;C2:Carbamidomethylation:1000.00;C10:Carbamidomethylation:1000.00
C(+57.02)C(+57.02)AEADPPAC(+57.02)YATVFDQFTPLVEEPK	71.78	3014.31	26	6.6	1005.78	62.3	10800000	46	19150	JA_100817_90min_nat46.raw	tr|F7BAY6|F7BAY6_HORSE	Carbamidomethylation	C1:Carbamidomethylation:1000.00;C2:Carbamidomethylation:1000.00;C10:Carbamidomethylation:1000.00
C(+57.02)C(+57.02)AEADPPAC(+57.02)YATVFDQFTPLVEEPK	71.76	3014.31	26	3.3	1005.78	60.52		88	18338	JA_170817_90min_nat88.raw	tr|F7BAY6|F7BAY6_HORSE	Carbamidomethylation	C1:Carbamidomethylation:1000.00;C2:Carbamidomethylation:1000.00;C10:Carbamidomethylation:1000.00
C(+57.02)C(+57.02)AEADPPAC(+57.02)YATVFDQFTPLVEEPK	71.75	3014.31	26	6	1005.78	57.57		39	17564	JA_100817_90min_nat39.raw	tr|F7BAY6|F7BAY6_HORSE	Carbamidomethylation	C1:Carbamidomethylation:1000.00;C2:Carbamidomethylation:1000.00;C10:Carbamidomethylation:1000.00
C(+57.02)C(+57.02)AEADPPAC(+57.02)YATVFDQFTPLVEEPK	71.75	3014.31	26	5	1005.78	61.29		28	18894	JA_100817_90min_nat28.raw	tr|F7BAY6|F7BAY6_HORSE	Carbamidomethylation	C1:Carbamidomethylation:1000.00;C2:Carbamidomethylation:1000.00;C10:Carbamidomethylation:1000.00
C(+57.02)C(+57.02)AEADPPAC(+57.02)YATVFDQFTPLVEEPK	71.75	3014.31	26	6.2	1508.17	55.61	47600000	41	17037	JA_100817_90min_nat41.raw	tr|F7BAY6|F7BAY6_HORSE	Carbamidomethylation	C1:Carbamidomethylation:1000.00;C2:Carbamidomethylation:1000.00;C10:Carbamidomethylation:1000.00
C(+57.02)C(+57.02)AEADPPAC(+57.02)YATVFDQFTPLVEEPK	71.74	3014.31	26	6.6	1005.78	55.79	145000000	52	17188	JA_100817_90min_nat52.raw	tr|F7BAY6|F7BAY6_HORSE	Carbamidomethylation	C1:Carbamidomethylation:1000.00;C2:Carbamidomethylation:1000.00;C10:Carbamidomethylation:1000.00
C(+57.02)C(+57.02)AEADPPAC(+57.02)YATVFDQFTPLVEEPK	71.74	3014.31	26	1.3	1005.78	43.2	2430000	115	13157	JA_170817_90min_nat115.raw	tr|F7BAY6|F7BAY6_HORSE	Carbamidomethylation	C1:Carbamidomethylation:1000.00;C2:Carbamidomethylation:1000.00;C10:Carbamidomethylation:1000.00
C(+57.02)C(+57.02)AEADPPAC(+57.02)YATVFDQFTPLVEEPK	71.73	3014.31	26	3.5	1508.17	60.14	5540000	118	18312	JA_170817_90min_nat118.raw	tr|F7BAY6|F7BAY6_HORSE	Carbamidomethylation	C1:Carbamidomethylation:1000.00;C2:Carbamidomethylation:1000.00;C10:Carbamidomethylation:1000.00
C(+57.02)C(+57.02)AEADPPAC(+57.02)YATVFDQFTPLVEEPK	71.73	3014.31	26	2.9	1005.78	50.6	53200000	133	15500	JA_170817_90min_ALL_BATCHES_POOLED_3rd.raw	tr|F7BAY6|F7BAY6_HORSE	Carbamidomethylation	C1:Carbamidomethylation:1000.00;C2:Carbamidomethylation:1000.00;C10:Carbamidomethylation:1000.00
C(+57.02)C(+57.02)AEADPPAC(+57.02)YATVFDQFTPLVEEPK	71.72	3014.31	26	-0.2	1005.78	46.78	8120000	85	14144	JA_170817_90min_nat85.raw	tr|F7BAY6|F7BAY6_HORSE	Carbamidomethylation	C1:Carbamidomethylation:1000.00;C2:Carbamidomethylation:1000.00;C10:Carbamidomethylation:1000.00
C(+57.02)C(+57.02)AEADPPAC(+57.02)YATVFDQFTPLVEEPK	71.72	3014.31	26	4.9	1005.78	50.24		86	15383	JA_170817_90min_nat86.raw	tr|F7BAY6|F7BAY6_HORSE	Carbamidomethylation	C1:Carbamidomethylation:1000.00;C2:Carbamidomethylation:1000.00;C10:Carbamidomethylation:1000.00
C(+57.02)C(+57.02)AEADPPAC(+57.02)YATVFDQFTPLVEEPK	71.71	3014.31	26	4.9	1508.17	54.24	67500000	12	16824	JA_100817_nat12_90min.raw	tr|F7BAY6|F7BAY6_HORSE	Carbamidomethylation	C1:Carbamidomethylation:1000.00;C2:Carbamidomethylation:1000.00;C10:Carbamidomethylation:1000.00
C(+57.02)C(+57.02)AEADPPAC(+57.02)YATVFDQFTPLVEEPK	71.71	3014.31	26	3.7	1005.78	59.29		27	18371	JA_100817_90min_nat27.raw	tr|F7BAY6|F7BAY6_HORSE	Carbamidomethylation	C1:Carbamidomethylation:1000.00;C2:Carbamidomethylation:1000.00;C10:Carbamidomethylation:1000.00
C(+57.02)C(+57.02)AEADPPAC(+57.02)YATVFDQFTPLVEEPK	71.71	3014.31	26	-0.7	1508.16	56.79	7790000	73	17409	JA_170817_90min_nat73.raw	tr|F7BAY6|F7BAY6_HORSE	Carbamidomethylation	C1:Carbamidomethylation:1000.00;C2:Carbamidomethylation:1000.00;C10:Carbamidomethylation:1000.00
C(+57.02)C(+57.02)AEADPPAC(+57.02)YATVFDQFTPLVEEPK	71.69	3014.31	26	3.5	1508.17	57.84	48400000	87	17903	JA_170817_90min_nat87.raw	tr|F7BAY6|F7BAY6_HORSE	Carbamidomethylation	C1:Carbamidomethylation:1000.00;C2:Carbamidomethylation:1000.00;C10:Carbamidomethylation:1000.00
C(+57.02)C(+57.02)AEADPPAC(+57.02)YATVFDQFTPLVEEPK	71.69	3014.31	26	4.7	1508.17	58.48		105	17533	JA_170817_90min_nat105.raw	tr|F7BAY6|F7BAY6_HORSE	Carbamidomethylation	C1:Carbamidomethylation:1000.00;C2:Carbamidomethylation:1000.00;C10:Carbamidomethylation:1000.00
C(+57.02)C(+57.02)AEADPPAC(+57.02)YATVFDQFTPLVEEPK	71.69	3014.31	26	4.6	1508.17	50.66	222000000	87	15626	JA_170817_90min_nat87.raw	tr|F7BAY6|F7BAY6_HORSE	Carbamidomethylation	C1:Carbamidomethylation:1000.00;C2:Carbamidomethylation:1000.00;C10:Carbamidomethylation:1000.00
C(+57.02)C(+57.02)AEADPPAC(+57.02)YATVFDQFTPLVEEPK	71.65	3014.31	26	5.1	1508.17	51.8	155000000	100	15766	JA_170817_90min_nat100.raw	tr|F7BAY6|F7BAY6_HORSE	Carbamidomethylation	C1:Carbamidomethylation:1000.00;C2:Carbamidomethylation:1000.00;C10:Carbamidomethylation:1000.00
C(+57.02)C(+57.02)AEADPPAC(+57.02)YATVFDQFTPLVEEPK	71.64	3014.31	26	5.4	1005.78	55.2	88100000	22	17021	JA_100817_90min_nat22.raw	tr|F7BAY6|F7BAY6_HORSE	Carbamidomethylation	C1:Carbamidomethylation:1000.00;C2:Carbamidomethylation:1000.00;C10:Carbamidomethylation:1000.00
C(+57.02)C(+57.02)AEADPPAC(+57.02)YATVFDQFTPLVEEPK	71.64	3014.31	26	5.9	1508.17	55.96	158000	80	16993	JA_170817_90min_nat80.raw	tr|F7BAY6|F7BAY6_HORSE	Carbamidomethylation	C1:Carbamidomethylation:1000.00;C2:Carbamidomethylation:1000.00;C10:Carbamidomethylation:1000.00
C(+57.02)C(+57.02)AEADPPAC(+57.02)YATVFDQFTPLVEEPK	71.63	3014.31	26	3.5	1005.78	62.2		106	18744	JA_170817_90min_nat106.raw	tr|F7BAY6|F7BAY6_HORSE	Carbamidomethylation	C1:Carbamidomethylation:1000.00;C2:Carbamidomethylation:1000.00;C10:Carbamidomethylation:1000.00
C(+57.02)C(+57.02)AEADPPAC(+57.02)YATVFDQFTPLVEEPK	71.61	3014.31	26	2.9	1508.17	47.29	232000000	9	14519	JA_100817_nat9_90min.raw	tr|F7BAY6|F7BAY6_HORSE	Carbamidomethylation	C1:Carbamidomethylation:1000.00;C2:Carbamidomethylation:1000.00;C10:Carbamidomethylation:1000.00
C(+57.02)C(+57.02)AEADPPAC(+57.02)YATVFDQFTPLVEEPK	71.59	3014.31	26	2.2	1005.78	59.53	181000000	64	18053	JA_170817_90min_nat64.raw	tr|F7BAY6|F7BAY6_HORSE	Carbamidomethylation	C1:Carbamidomethylation:1000.00;C2:Carbamidomethylation:1000.00;C10:Carbamidomethylation:1000.00
C(+57.02)C(+57.02)AEADPPAC(+57.02)YATVFDQFTPLVEEPK	71.58	3014.31	26	2.7	1005.78	59.61	165000000	109	18072	JA_170817_90min_nat109.raw	tr|F7BAY6|F7BAY6_HORSE	Carbamidomethylation	C1:Carbamidomethylation:1000.00;C2:Carbamidomethylation:1000.00;C10:Carbamidomethylation:1000.00
C(+57.02)C(+57.02)AEADPPAC(+57.02)YATVFDQFTPLVEEPK	71.58	3014.31	26	-1.5	1005.78	54.08	122000000	15	16482	JA_100817_90min_nat15.raw	tr|F7BAY6|F7BAY6_HORSE	Carbamidomethylation	C1:Carbamidomethylation:1000.00;C2:Carbamidomethylation:1000.00;C10:Carbamidomethylation:1000.00
C(+57.02)C(+57.02)AEADPPAC(+57.02)YATVFDQFTPLVEEPK	71.58	3014.31	26	1.3	1005.78	58.26	88100000	127	17837	JA_170817_90min_nat127.raw	tr|F7BAY6|F7BAY6_HORSE	Carbamidomethylation	C1:Carbamidomethylation:1000.00;C2:Carbamidomethylation:1000.00;C10:Carbamidomethylation:1000.00
C(+57.02)C(+57.02)AEADPPAC(+57.02)YATVFDQFTPLVEEPK	71.57	3014.31	26	5.3	1005.78	55.78		102	16969	JA_170817_90min_nat102.raw	tr|F7BAY6|F7BAY6_HORSE	Carbamidomethylation	C1:Carbamidomethylation:1000.00;C2:Carbamidomethylation:1000.00;C10:Carbamidomethylation:1000.00
C(+57.02)C(+57.02)AEADPPAC(+57.02)YATVFDQFTPLVEEPK	71.56	3014.31	26	2.8	1508.17	52.2	337000000	133	15977	JA_170817_90min_ALL_BATCHES_POOLED_3rd.raw	tr|F7BAY6|F7BAY6_HORSE	Carbamidomethylation	C1:Carbamidomethylation:1000.00;C2:Carbamidomethylation:1000.00;C10:Carbamidomethylation:1000.00
C(+57.02)C(+57.02)AEADPPAC(+57.02)YATVFDQFTPLVEEPK	71.55	3014.31	26	-1.1	1005.78	47.21	5750000	65	14348	JA_170817_90min_nat65.raw	tr|F7BAY6|F7BAY6_HORSE	Carbamidomethylation	C1:Carbamidomethylation:1000.00;C2:Carbamidomethylation:1000.00;C10:Carbamidomethylation:1000.00
C(+57.02)C(+57.02)AEADPPAC(+57.02)YATVFDQFTPLVEEPK	71.54	3014.31	26	-4.2	1005.77	56.99		119	17391	JA_170817_90min_nat119.raw	tr|F7BAY6|F7BAY6_HORSE	Carbamidomethylation	C1:Carbamidomethylation:1000.00;C2:Carbamidomethylation:1000.00;C10:Carbamidomethylation:1000.00
C(+57.02)C(+57.02)AEADPPAC(+57.02)YATVFDQFTPLVEEPK	71.52	3014.31	26	5.4	1005.78	55.88	142000000	49	16892	JA_100817_90min_nat49.raw	tr|F7BAY6|F7BAY6_HORSE	Carbamidomethylation	C1:Carbamidomethylation:1000.00;C2:Carbamidomethylation:1000.00;C10:Carbamidomethylation:1000.00
C(+57.02)C(+57.02)AEADPPAC(+57.02)YATVFDQFTPLVEEPK	71.51	3014.31	26	4.6	1005.78	60.13		21	18431	JA_100817_90min_nat21.raw	tr|F7BAY6|F7BAY6_HORSE	Carbamidomethylation	C1:Carbamidomethylation:1000.00;C2:Carbamidomethylation:1000.00;C10:Carbamidomethylation:1000.00
C(+57.02)C(+57.02)AEADPPAC(+57.02)YATVFDQFTPLVEEPK	71.51	3014.31	26	4.1	1005.78	59.44		21	18213	JA_100817_90min_nat21.raw	tr|F7BAY6|F7BAY6_HORSE	Carbamidomethylation	C1:Carbamidomethylation:1000.00;C2:Carbamidomethylation:1000.00;C10:Carbamidomethylation:1000.00
C(+57.02)C(+57.02)AEADPPAC(+57.02)YATVFDQFTPLVEEPK	71.5	3014.31	26	7.7	1005.79	55.78		100	17043	JA_170817_90min_nat100.raw	tr|F7BAY6|F7BAY6_HORSE	Carbamidomethylation	C1:Carbamidomethylation:1000.00;C2:Carbamidomethylation:1000.00;C10:Carbamidomethylation:1000.00
C(+57.02)C(+57.02)AEADPPAC(+57.02)YATVFDQFTPLVEEPK	71.49	3014.31	26	-0.2	1005.78	56.18	54600000	115	17262	JA_170817_90min_nat115.raw	tr|F7BAY6|F7BAY6_HORSE	Carbamidomethylation	C1:Carbamidomethylation:1000.00;C2:Carbamidomethylation:1000.00;C10:Carbamidomethylation:1000.00
C(+57.02)C(+57.02)AEADPPAC(+57.02)YATVFDQFTPLVEEPK	71.49	3014.31	26	4.5	1005.78	62.9		81	19151	JA_170817_90min_nat81.raw	tr|F7BAY6|F7BAY6_HORSE	Carbamidomethylation	C1:Carbamidomethylation:1000.00;C2:Carbamidomethylation:1000.00;C10:Carbamidomethylation:1000.00
C(+57.02)C(+57.02)AEADPPAC(+57.02)YATVFDQFTPLVEEPK	71.48	3014.31	26	4.9	1005.78	60.4		97	18446	JA_170817_90min_nat97.raw	tr|F7BAY6|F7BAY6_HORSE	Carbamidomethylation	C1:Carbamidomethylation:1000.00;C2:Carbamidomethylation:1000.00;C10:Carbamidomethylation:1000.00
C(+57.02)C(+57.02)AEADPPAC(+57.02)YATVFDQFTPLVEEPK	71.46	3014.31	26	5.3	1005.78	62.17	86500000	132	19075	JA_170817_90min_ALL_BATCHES_POOLED.raw	tr|F7BAY6|F7BAY6_HORSE	Carbamidomethylation	C1:Carbamidomethylation:1000.00;C2:Carbamidomethylation:1000.00;C10:Carbamidomethylation:1000.00
C(+57.02)C(+57.02)AEADPPAC(+57.02)YATVFDQFTPLVEEPK	71.46	3014.31	26	2.1	1508.17	49.49	299000000	33	14922	JA_100817_90min_nat33.raw	tr|F7BAY6|F7BAY6_HORSE	Carbamidomethylation	C1:Carbamidomethylation:1000.00;C2:Carbamidomethylation:1000.00;C10:Carbamidomethylation:1000.00
C(+57.02)C(+57.02)AEADPPAC(+57.02)YATVFDQFTPLVEEPK	71.45	3014.31	26	3.6	1508.17	55.45	68500000	36	17078	JA_100817_90min_nat36.raw	tr|F7BAY6|F7BAY6_HORSE	Carbamidomethylation	C1:Carbamidomethylation:1000.00;C2:Carbamidomethylation:1000.00;C10:Carbamidomethylation:1000.00
C(+57.02)C(+57.02)AEADPPAC(+57.02)YATVFDQFTPLVEEPK	71.43	3014.31	26	2.6	1508.17	52.83	9300000	107	16032	JA_170817_90min_nat107.raw	tr|F7BAY6|F7BAY6_HORSE	Carbamidomethylation	C1:Carbamidomethylation:1000.00;C2:Carbamidomethylation:1000.00;C10:Carbamidomethylation:1000.00
C(+57.02)C(+57.02)AEADPPAC(+57.02)YATVFDQFTPLVEEPK	71.43	3014.31	26	4.1	1005.78	55.11	90100000	3	17142	JA_100817_nat3_90min.raw	tr|F7BAY6|F7BAY6_HORSE	Carbamidomethylation	C1:Carbamidomethylation:1000.00;C2:Carbamidomethylation:1000.00;C10:Carbamidomethylation:1000.00
C(+57.02)C(+57.02)AEADPPAC(+57.02)YATVFDQFTPLVEEPK	71.42	3014.31	26	-1	1005.78	54.3	24500000	20	16682	JA_100817_90min_nat20.raw	tr|F7BAY6|F7BAY6_HORSE	Carbamidomethylation	C1:Carbamidomethylation:1000.00;C2:Carbamidomethylation:1000.00;C10:Carbamidomethylation:1000.00
C(+57.02)C(+57.02)AEADPPAC(+57.02)YATVFDQFTPLVEEPK	71.42	3014.31	26	5	1005.78	59.33		37	17918	JA_100817_90min_nat37.raw	tr|F7BAY6|F7BAY6_HORSE	Carbamidomethylation	C1:Carbamidomethylation:1000.00;C2:Carbamidomethylation:1000.00;C10:Carbamidomethylation:1000.00
C(+57.02)C(+57.02)AEADPPAC(+57.02)YATVFDQFTPLVEEPK	71.41	3014.31	26	5.2	1005.78	58.75	106000000	7	18315	JA_100817_nat7_90min.raw	tr|F7BAY6|F7BAY6_HORSE	Carbamidomethylation	C1:Carbamidomethylation:1000.00;C2:Carbamidomethylation:1000.00;C10:Carbamidomethylation:1000.00
C(+57.02)C(+57.02)AEADPPAC(+57.02)YATVFDQFTPLVEEPK	71.41	3014.31	26	5.4	1005.78	55.8		48	16985	JA_100817_90min_nat48.raw	tr|F7BAY6|F7BAY6_HORSE	Carbamidomethylation	C1:Carbamidomethylation:1000.00;C2:Carbamidomethylation:1000.00;C10:Carbamidomethylation:1000.00
C(+57.02)C(+57.02)AEADPPAC(+57.02)YATVFDQFTPLVEEPK	71.37	3014.31	26	3.8	1005.78	60.41		62	18415	JA_170817_90min_nat62.raw	tr|F7BAY6|F7BAY6_HORSE	Carbamidomethylation	C1:Carbamidomethylation:1000.00;C2:Carbamidomethylation:1000.00;C10:Carbamidomethylation:1000.00
C(+57.02)C(+57.02)AEADPPAC(+57.02)YATVFDQFTPLVEEPK	71.36	3014.31	26	2.1	1508.17	54.59	49800000	23	16923	JA_100817_90min_nat23.raw	tr|F7BAY6|F7BAY6_HORSE	Carbamidomethylation	C1:Carbamidomethylation:1000.00;C2:Carbamidomethylation:1000.00;C10:Carbamidomethylation:1000.00
C(+57.02)C(+57.02)AEADPPAC(+57.02)YATVFDQFTPLVEEPK	71.35	3014.31	26	5	1005.78	62.71		8	19711	JA_100817_nat8_90min.raw	tr|F7BAY6|F7BAY6_HORSE	Carbamidomethylation	C1:Carbamidomethylation:1000.00;C2:Carbamidomethylation:1000.00;C10:Carbamidomethylation:1000.00
C(+57.02)C(+57.02)AEADPPAC(+57.02)YATVFDQFTPLVEEPK	71.34	3014.31	26	1.1	1508.17	59.8	5540000	118	18209	JA_170817_90min_nat118.raw	tr|F7BAY6|F7BAY6_HORSE	Carbamidomethylation	C1:Carbamidomethylation:1000.00;C2:Carbamidomethylation:1000.00;C10:Carbamidomethylation:1000.00
C(+57.02)C(+57.02)AEADPPAC(+57.02)YATVFDQFTPLVEEPK	71.34	3014.31	26	2.1	1508.17	51.92	270000000	120	15651	JA_170817_90min_nat120.raw	tr|F7BAY6|F7BAY6_HORSE	Carbamidomethylation	C1:Carbamidomethylation:1000.00;C2:Carbamidomethylation:1000.00;C10:Carbamidomethylation:1000.00
C(+57.02)C(+57.02)AEADPPAC(+57.02)YATVFDQFTPLVEEPK	71.33	3014.31	26	3.9	1005.78	60.2		140	18178	JA_170817_90min_nat77c.raw	tr|F7BAY6|F7BAY6_HORSE	Carbamidomethylation	C1:Carbamidomethylation:1000.00;C2:Carbamidomethylation:1000.00;C10:Carbamidomethylation:1000.00
C(+57.02)C(+57.02)AEADPPAC(+57.02)YATVFDQFTPLVEEPK	71.31	3014.31	26	2.6	1005.78	59.43	180000000	94	18399	JA_170817_90min_nat94.raw	tr|F7BAY6|F7BAY6_HORSE	Carbamidomethylation	C1:Carbamidomethylation:1000.00;C2:Carbamidomethylation:1000.00;C10:Carbamidomethylation:1000.00
C(+57.02)C(+57.02)AEADPPAC(+57.02)YATVFDQFTPLVEEPK	71.29	3014.31	26	2.6	1005.78	63.23		69	19522	JA_170817_90min_nat69.raw	tr|F7BAY6|F7BAY6_HORSE	Carbamidomethylation	C1:Carbamidomethylation:1000.00;C2:Carbamidomethylation:1000.00;C10:Carbamidomethylation:1000.00
C(+57.02)C(+57.02)AEADPPAC(+57.02)YATVFDQFTPLVEEPK	71.28	3014.31	26	4.1	1005.78	52.85	159000000	131	16475	JA_100817_ALL_nat_Batch_Pool_90min.raw	tr|F7BAY6|F7BAY6_HORSE	Carbamidomethylation	C1:Carbamidomethylation:1000.00;C2:Carbamidomethylation:1000.00;C10:Carbamidomethylation:1000.00
C(+57.02)C(+57.02)AEADPPAC(+57.02)YATVFDQFTPLVEEPK	71.27	3014.31	26	6.3	1508.17	51.85	236000000	101	15904	JA_170817_90min_nat101.raw	tr|F7BAY6|F7BAY6_HORSE	Carbamidomethylation	C1:Carbamidomethylation:1000.00;C2:Carbamidomethylation:1000.00;C10:Carbamidomethylation:1000.00
C(+57.02)C(+57.02)AEADPPAC(+57.02)YATVFDQFTPLVEEPK	71.26	3014.31	26	1.2	1005.78	46.86	8270000	93	14364	JA_170817_90min_nat93.raw	tr|F7BAY6|F7BAY6_HORSE	Carbamidomethylation	C1:Carbamidomethylation:1000.00;C2:Carbamidomethylation:1000.00;C10:Carbamidomethylation:1000.00
C(+57.02)C(+57.02)AEADPPAC(+57.02)YATVFDQFTPLVEEPK	71.26	3014.31	26	2	1005.78	57.88	86500000	132	17802	JA_170817_90min_ALL_BATCHES_POOLED.raw	tr|F7BAY6|F7BAY6_HORSE	Carbamidomethylation	C1:Carbamidomethylation:1000.00;C2:Carbamidomethylation:1000.00;C10:Carbamidomethylation:1000.00
C(+57.02)C(+57.02)AEADPPAC(+57.02)YATVFDQFTPLVEEPK	71.26	3014.31	26	4.4	1005.78	59.59		24	18554	JA_100817_90min_nat24.raw	tr|F7BAY6|F7BAY6_HORSE	Carbamidomethylation	C1:Carbamidomethylation:1000.00;C2:Carbamidomethylation:1000.00;C10:Carbamidomethylation:1000.00
C(+57.02)C(+57.02)AEADPPAC(+57.02)YATVFDQFTPLVEEPK	71.26	3014.31	26	0.1	1005.78	58.16	125000000	124	17917	JA_170817_90min_nat124.raw	tr|F7BAY6|F7BAY6_HORSE	Carbamidomethylation	C1:Carbamidomethylation:1000.00;C2:Carbamidomethylation:1000.00;C10:Carbamidomethylation:1000.00
C(+57.02)C(+57.02)AEADPPAC(+57.02)YATVFDQFTPLVEEPK	71.25	3014.31	26	3.4	1005.78	46.54	4620000	98	14075	JA_170817_90min_nat98.raw	tr|F7BAY6|F7BAY6_HORSE	Carbamidomethylation	C1:Carbamidomethylation:1000.00;C2:Carbamidomethylation:1000.00;C10:Carbamidomethylation:1000.00
C(+57.02)C(+57.02)AEADPPAC(+57.02)YATVFDQFTPLVEEPK	71.24	3014.31	26	3.7	1005.78	44.82	1630000	50	13469	JA_100817_90min_nat50.raw	tr|F7BAY6|F7BAY6_HORSE	Carbamidomethylation	C1:Carbamidomethylation:1000.00;C2:Carbamidomethylation:1000.00;C10:Carbamidomethylation:1000.00
C(+57.02)C(+57.02)AEADPPAC(+57.02)YATVFDQFTPLVEEPK	71.23	3014.31	26	4.5	1508.17	53.57	25500000	59	16314	JA_170817_90min_nat59.raw	tr|F7BAY6|F7BAY6_HORSE	Carbamidomethylation	C1:Carbamidomethylation:1000.00;C2:Carbamidomethylation:1000.00;C10:Carbamidomethylation:1000.00
C(+57.02)C(+57.02)AEADPPAC(+57.02)YATVFDQFTPLVEEPK	71.2	3014.31	26	4.1	1005.78	60.41		129	18479	JA_170817_90min_nat129.raw	tr|F7BAY6|F7BAY6_HORSE	Carbamidomethylation	C1:Carbamidomethylation:1000.00;C2:Carbamidomethylation:1000.00;C10:Carbamidomethylation:1000.00
C(+57.02)C(+57.02)AEADPPAC(+57.02)YATVFDQFTPLVEEPK	71.19	3014.31	26	5.3	1005.78	56.05	141000000	18	17420	JA_100817_90min_nat18.raw	tr|F7BAY6|F7BAY6_HORSE	Carbamidomethylation	C1:Carbamidomethylation:1000.00;C2:Carbamidomethylation:1000.00;C10:Carbamidomethylation:1000.00
C(+57.02)C(+57.02)AEADPPAC(+57.02)YATVFDQFTPLVEEPK	71.18	3014.31	26	4.3	1005.78	59.81		18	18566	JA_100817_90min_nat18.raw	tr|F7BAY6|F7BAY6_HORSE	Carbamidomethylation	C1:Carbamidomethylation:1000.00;C2:Carbamidomethylation:1000.00;C10:Carbamidomethylation:1000.00
C(+57.02)C(+57.02)AEADPPAC(+57.02)YATVFDQFTPLVEEPK	71.18	3014.31	26	4.2	1508.17	54.33	11900000	136	16701	JA_170817_90min_POOL_BATCH_3.raw	tr|F7BAY6|F7BAY6_HORSE	Carbamidomethylation	C1:Carbamidomethylation:1000.00;C2:Carbamidomethylation:1000.00;C10:Carbamidomethylation:1000.00
C(+57.02)C(+57.02)AEADPPAC(+57.02)YATVFDQFTPLVEEPK	71.16	3014.31	26	4	1005.78	58.26		2	18037	JA_100817_nat2_90min.raw	tr|F7BAY6|F7BAY6_HORSE	Carbamidomethylation	C1:Carbamidomethylation:1000.00;C2:Carbamidomethylation:1000.00;C10:Carbamidomethylation:1000.00
C(+57.02)C(+57.02)AEADPPAC(+57.02)YATVFDQFTPLVEEPK	71.16	3014.31	26	1.5	1005.78	62.66		117	19144	JA_170817_90min_nat117.raw	tr|F7BAY6|F7BAY6_HORSE	Carbamidomethylation	C1:Carbamidomethylation:1000.00;C2:Carbamidomethylation:1000.00;C10:Carbamidomethylation:1000.00
C(+57.02)C(+57.02)AEADPPAC(+57.02)YATVFDQFTPLVEEPK	71.15	3014.31	26	3.7	1005.78	61.24		5	19039	JA_100817_nat5_90min.raw	tr|F7BAY6|F7BAY6_HORSE	Carbamidomethylation	C1:Carbamidomethylation:1000.00;C2:Carbamidomethylation:1000.00;C10:Carbamidomethylation:1000.00
C(+57.02)C(+57.02)AEADPPAC(+57.02)YATVFDQFTPLVEEPK	71.14	3014.31	26	-0.8	1005.78	54.43		52	16759	JA_100817_90min_nat52.raw	tr|F7BAY6|F7BAY6_HORSE	Carbamidomethylation	C1:Carbamidomethylation:1000.00;C2:Carbamidomethylation:1000.00;C10:Carbamidomethylation:1000.00
C(+57.02)C(+57.02)AEADPPAC(+57.02)YATVFDQFTPLVEEPK	71.11	3014.31	26	5.8	1005.78	62.78		136	19269	JA_170817_90min_POOL_BATCH_3.raw	tr|F7BAY6|F7BAY6_HORSE	Carbamidomethylation	C1:Carbamidomethylation:1000.00;C2:Carbamidomethylation:1000.00;C10:Carbamidomethylation:1000.00
C(+57.02)C(+57.02)AEADPPAC(+57.02)YATVFDQFTPLVEEPK	71.11	3014.31	26	3.9	1005.78	58.14	29800000	4	17837	JA_100817_nat4_90min.raw	tr|F7BAY6|F7BAY6_HORSE	Carbamidomethylation	C1:Carbamidomethylation:1000.00;C2:Carbamidomethylation:1000.00;C10:Carbamidomethylation:1000.00
C(+57.02)C(+57.02)AEADPPAC(+57.02)YATVFDQFTPLVEEPK	71.09	3014.31	26	6	1508.17	60.49		63	18503	JA_170817_90min_nat63.raw	tr|F7BAY6|F7BAY6_HORSE	Carbamidomethylation	C1:Carbamidomethylation:1000.00;C2:Carbamidomethylation:1000.00;C10:Carbamidomethylation:1000.00
C(+57.02)C(+57.02)AEADPPAC(+57.02)YATVFDQFTPLVEEPK	71.08	3014.31	26	6.2	1005.78	56.69	145000000	23	17572	JA_100817_90min_nat23.raw	tr|F7BAY6|F7BAY6_HORSE	Carbamidomethylation	C1:Carbamidomethylation:1000.00;C2:Carbamidomethylation:1000.00;C10:Carbamidomethylation:1000.00
C(+57.02)C(+57.02)AEADPPAC(+57.02)YATVFDQFTPLVEEPK	71.07	3014.31	26	2.9	1508.17	58.74		117	18037	JA_170817_90min_nat117.raw	tr|F7BAY6|F7BAY6_HORSE	Carbamidomethylation	C1:Carbamidomethylation:1000.00;C2:Carbamidomethylation:1000.00;C10:Carbamidomethylation:1000.00
C(+57.02)C(+57.02)AEADPPAC(+57.02)YATVFDQFTPLVEEPK	71.06	3014.31	26	6.6	1508.17	60.59	4120000	86	18557	JA_170817_90min_nat86.raw	tr|F7BAY6|F7BAY6_HORSE	Carbamidomethylation	C1:Carbamidomethylation:1000.00;C2:Carbamidomethylation:1000.00;C10:Carbamidomethylation:1000.00
C(+57.02)C(+57.02)AEADPPAC(+57.02)YATVFDQFTPLVEEPK	71.05	3014.31	26	2.3	1005.78	57.9	174000000	106	17532	JA_170817_90min_nat106.raw	tr|F7BAY6|F7BAY6_HORSE	Carbamidomethylation	C1:Carbamidomethylation:1000.00;C2:Carbamidomethylation:1000.00;C10:Carbamidomethylation:1000.00
C(+57.02)C(+57.02)AEADPPAC(+57.02)YATVFDQFTPLVEEPK	71.05	3014.31	26	-0.8	1508.16	56.55		88	17181	JA_170817_90min_nat88.raw	tr|F7BAY6|F7BAY6_HORSE	Carbamidomethylation	C1:Carbamidomethylation:1000.00;C2:Carbamidomethylation:1000.00;C10:Carbamidomethylation:1000.00
C(+57.02)C(+57.02)AEADPPAC(+57.02)YATVFDQFTPLVEEPK	71.04	3014.31	26	6.1	1005.78	47.57	7910000	99	14557	JA_170817_90min_nat99.raw	tr|F7BAY6|F7BAY6_HORSE	Carbamidomethylation	C1:Carbamidomethylation:1000.00;C2:Carbamidomethylation:1000.00;C10:Carbamidomethylation:1000.00
C(+57.02)C(+57.02)AEADPPAC(+57.02)YATVFDQFTPLVEEPK	71.04	3014.31	26	-0.5	1508.16	59.73	4010000	122	18591	JA_170817_90min_nat122.raw	tr|F7BAY6|F7BAY6_HORSE	Carbamidomethylation	C1:Carbamidomethylation:1000.00;C2:Carbamidomethylation:1000.00;C10:Carbamidomethylation:1000.00
C(+57.02)C(+57.02)AEADPPAC(+57.02)YATVFDQFTPLVEEPK	71.04	3014.31	26	5.4	1005.78	57.15		42	17593	JA_100817_90min_nat42.raw	tr|F7BAY6|F7BAY6_HORSE	Carbamidomethylation	C1:Carbamidomethylation:1000.00;C2:Carbamidomethylation:1000.00;C10:Carbamidomethylation:1000.00
C(+57.02)C(+57.02)AEADPPAC(+57.02)YATVFDQFTPLVEEPK	71.02	3014.31	26	5.6	1005.78	61.34		110	18916	JA_170817_90min_nat110.raw	tr|F7BAY6|F7BAY6_HORSE	Carbamidomethylation	C1:Carbamidomethylation:1000.00;C2:Carbamidomethylation:1000.00;C10:Carbamidomethylation:1000.00
C(+57.02)C(+57.02)AEADPPAC(+57.02)YATVFDQFTPLVEEPK	71.02	3014.31	26	1.9	1005.78	57.19	99900000	139	17682	JA_170817_90min_nat77b.raw	tr|F7BAY6|F7BAY6_HORSE	Carbamidomethylation	C1:Carbamidomethylation:1000.00;C2:Carbamidomethylation:1000.00;C10:Carbamidomethylation:1000.00
C(+57.02)C(+57.02)AEADPPAC(+57.02)YATVFDQFTPLVEEPK	70.99	3014.31	26	4.1	1005.78	62.13		31	19341	JA_100817_90min_nat31.raw	tr|F7BAY6|F7BAY6_HORSE	Carbamidomethylation	C1:Carbamidomethylation:1000.00;C2:Carbamidomethylation:1000.00;C10:Carbamidomethylation:1000.00
C(+57.02)C(+57.02)AEADPPAC(+57.02)YATVFDQFTPLVEEPK	70.97	3014.31	26	4.9	1005.78	62.96		80	19142	JA_170817_90min_nat80.raw	tr|F7BAY6|F7BAY6_HORSE	Carbamidomethylation	C1:Carbamidomethylation:1000.00;C2:Carbamidomethylation:1000.00;C10:Carbamidomethylation:1000.00
C(+57.02)C(+57.02)AEADPPAC(+57.02)YATVFDQFTPLVEEPK	70.96	3014.31	26	-2.6	1508.16	57.15	17400000	65	17510	JA_170817_90min_nat65.raw	tr|F7BAY6|F7BAY6_HORSE	Carbamidomethylation	C1:Carbamidomethylation:1000.00;C2:Carbamidomethylation:1000.00;C10:Carbamidomethylation:1000.00
C(+57.02)C(+57.02)AEADPPAC(+57.02)YATVFDQFTPLVEEPK	70.96	3014.31	26	3.1	1508.17	58.36	66600000	66	17915	JA_170817_90min_nat66.raw	tr|F7BAY6|F7BAY6_HORSE	Carbamidomethylation	C1:Carbamidomethylation:1000.00;C2:Carbamidomethylation:1000.00;C10:Carbamidomethylation:1000.00
C(+57.02)C(+57.02)AEADPPAC(+57.02)YATVFDQFTPLVEEPK	70.94	3014.31	26	3.9	1005.78	53.64		52	16497	JA_100817_90min_nat52.raw	tr|F7BAY6|F7BAY6_HORSE	Carbamidomethylation	C1:Carbamidomethylation:1000.00;C2:Carbamidomethylation:1000.00;C10:Carbamidomethylation:1000.00
C(+57.02)C(+57.02)AEADPPAC(+57.02)YATVFDQFTPLVEEPK	70.94	3014.31	26	0.7	1005.78	57.97	168000000	114	17829	JA_170817_90min_nat114.raw	tr|F7BAY6|F7BAY6_HORSE	Carbamidomethylation	C1:Carbamidomethylation:1000.00;C2:Carbamidomethylation:1000.00;C10:Carbamidomethylation:1000.00
C(+57.02)C(+57.02)AEADPPAC(+57.02)YATVFDQFTPLVEEPK	70.93	3014.31	26	3.8	1005.78	62.25		18	19303	JA_100817_90min_nat18.raw	tr|F7BAY6|F7BAY6_HORSE	Carbamidomethylation	C1:Carbamidomethylation:1000.00;C2:Carbamidomethylation:1000.00;C10:Carbamidomethylation:1000.00
C(+57.02)C(+57.02)AEADPPAC(+57.02)YATVFDQFTPLVEEPK	70.92	3014.31	26	5.9	1508.17	55.6	60500000	42	17106	JA_100817_90min_nat42.raw	tr|F7BAY6|F7BAY6_HORSE	Carbamidomethylation	C1:Carbamidomethylation:1000.00;C2:Carbamidomethylation:1000.00;C10:Carbamidomethylation:1000.00
C(+57.02)C(+57.02)AEADPPAC(+57.02)YATVFDQFTPLVEEPK	70.92	3014.31	26	3.7	1005.78	52.52		131	16365	JA_100817_ALL_nat_Batch_Pool_90min.raw	tr|F7BAY6|F7BAY6_HORSE	Carbamidomethylation	C1:Carbamidomethylation:1000.00;C2:Carbamidomethylation:1000.00;C10:Carbamidomethylation:1000.00
C(+57.02)C(+57.02)AEADPPAC(+57.02)YATVFDQFTPLVEEPK	70.92	3014.31	26	0.1	1005.78	47.06	7180000	63	14419	JA_170817_90min_nat63.raw	tr|F7BAY6|F7BAY6_HORSE	Carbamidomethylation	C1:Carbamidomethylation:1000.00;C2:Carbamidomethylation:1000.00;C10:Carbamidomethylation:1000.00
C(+57.02)C(+57.02)AEADPPAC(+57.02)YATVFDQFTPLVEEPK	70.91	3014.31	26	1.9	1005.78	59.46	121000000	68	18325	JA_170817_90min_nat68.raw	tr|F7BAY6|F7BAY6_HORSE	Carbamidomethylation	C1:Carbamidomethylation:1000.00;C2:Carbamidomethylation:1000.00;C10:Carbamidomethylation:1000.00
C(+57.02)C(+57.02)AEADPPAC(+57.02)YATVFDQFTPLVEEPK	70.91	3014.31	26	3.7	1005.78	59.78	170000000	135	18695	JA_170817_90min_POOL_BATCH_2.raw	tr|F7BAY6|F7BAY6_HORSE	Carbamidomethylation	C1:Carbamidomethylation:1000.00;C2:Carbamidomethylation:1000.00;C10:Carbamidomethylation:1000.00
C(+57.02)C(+57.02)AEADPPAC(+57.02)YATVFDQFTPLVEEPK	70.9	3014.31	26	-3.2	1005.78	57.28	26100000	116	17521	JA_170817_90min_nat116.raw	tr|F7BAY6|F7BAY6_HORSE	Carbamidomethylation	C1:Carbamidomethylation:1000.00;C2:Carbamidomethylation:1000.00;C10:Carbamidomethylation:1000.00
C(+57.02)C(+57.02)AEADPPAC(+57.02)YATVFDQFTPLVEEPK	70.89	3014.31	26	0.9	1005.78	48.77	2570000	68	14964	JA_170817_90min_nat68.raw	tr|F7BAY6|F7BAY6_HORSE	Carbamidomethylation	C1:Carbamidomethylation:1000.00;C2:Carbamidomethylation:1000.00;C10:Carbamidomethylation:1000.00
C(+57.02)C(+57.02)AEADPPAC(+57.02)YATVFDQFTPLVEEPK	70.88	3014.31	26	2.4	1005.78	58.9		108	17992	JA_170817_90min_nat108.raw	tr|F7BAY6|F7BAY6_HORSE	Carbamidomethylation	C1:Carbamidomethylation:1000.00;C2:Carbamidomethylation:1000.00;C10:Carbamidomethylation:1000.00
C(+57.02)C(+57.02)AEADPPAC(+57.02)YATVFDQFTPLVEEPK	70.87	3014.31	26	-0.2	1005.78	43.14	2650000	92	13062	JA_170817_90min_nat92.raw	tr|F7BAY6|F7BAY6_HORSE	Carbamidomethylation	C1:Carbamidomethylation:1000.00;C2:Carbamidomethylation:1000.00;C10:Carbamidomethylation:1000.00
C(+57.02)C(+57.02)AEADPPAC(+57.02)YATVFDQFTPLVEEPK	70.86	3014.31	26	4.2	1005.78	55.45	122000000	15	16885	JA_100817_90min_nat15.raw	tr|F7BAY6|F7BAY6_HORSE	Carbamidomethylation	C1:Carbamidomethylation:1000.00;C2:Carbamidomethylation:1000.00;C10:Carbamidomethylation:1000.00
C(+57.02)C(+57.02)AEADPPAC(+57.02)YATVFDQFTPLVEEPK	70.86	3014.31	26	2.9	1005.78	63.22	12500000	115	19329	JA_170817_90min_nat115.raw	tr|F7BAY6|F7BAY6_HORSE	Carbamidomethylation	C1:Carbamidomethylation:1000.00;C2:Carbamidomethylation:1000.00;C10:Carbamidomethylation:1000.00
C(+57.02)C(+57.02)AEADPPAC(+57.02)YATVFDQFTPLVEEPK	70.86	3014.31	26	4.7	1005.78	59.67		112	17527	JA_170817_90min_nat112.raw	tr|F7BAY6|F7BAY6_HORSE	Carbamidomethylation	C1:Carbamidomethylation:1000.00;C2:Carbamidomethylation:1000.00;C10:Carbamidomethylation:1000.00
C(+57.02)C(+57.02)AEADPPAC(+57.02)YATVFDQFTPLVEEPK	70.86	3014.31	26	1.3	1508.17	63.17	1990000	62	19265	JA_170817_90min_nat62.raw	tr|F7BAY6|F7BAY6_HORSE	Carbamidomethylation	C1:Carbamidomethylation:1000.00;C2:Carbamidomethylation:1000.00;C10:Carbamidomethylation:1000.00
C(+57.02)C(+57.02)AEADPPAC(+57.02)YATVFDQFTPLVEEPK	70.85	3014.31	26	6.4	1005.78	58.28		37	17580	JA_100817_90min_nat37.raw	tr|F7BAY6|F7BAY6_HORSE	Carbamidomethylation	C1:Carbamidomethylation:1000.00;C2:Carbamidomethylation:1000.00;C10:Carbamidomethylation:1000.00
C(+57.02)C(+57.02)AEADPPAC(+57.02)YATVFDQFTPLVEEPK	70.82	3014.31	26	4.1	1005.78	63.35		92	19212	JA_170817_90min_nat92.raw	tr|F7BAY6|F7BAY6_HORSE	Carbamidomethylation	C1:Carbamidomethylation:1000.00;C2:Carbamidomethylation:1000.00;C10:Carbamidomethylation:1000.00
C(+57.02)C(+57.02)AEADPPAC(+57.02)YATVFDQFTPLVEEPK	70.81	3014.31	26	7.5	1508.18	51.84		48	15764	JA_100817_90min_nat48.raw	tr|F7BAY6|F7BAY6_HORSE	Carbamidomethylation	C1:Carbamidomethylation:1000.00;C2:Carbamidomethylation:1000.00;C10:Carbamidomethylation:1000.00
C(+57.02)C(+57.02)AEADPPAC(+57.02)YATVFDQFTPLVEEPK	70.81	3014.31	26	7.8	1508.18	53.26		55	15972	JA_100817_90min_nat55.raw	tr|F7BAY6|F7BAY6_HORSE	Carbamidomethylation	C1:Carbamidomethylation:1000.00;C2:Carbamidomethylation:1000.00;C10:Carbamidomethylation:1000.00
C(+57.02)C(+57.02)AEADPPAC(+57.02)YATVFDQFTPLVEEPK	70.81	3014.31	26	4	1005.78	60.83		106	18361	JA_170817_90min_nat106.raw	tr|F7BAY6|F7BAY6_HORSE	Carbamidomethylation	C1:Carbamidomethylation:1000.00;C2:Carbamidomethylation:1000.00;C10:Carbamidomethylation:1000.00
C(+57.02)C(+57.02)AEADPPAC(+57.02)YATVFDQFTPLVEEPK	70.8	3014.31	26	-4.8	1508.16	57.17	18300000	61	17487	JA_170817_90min_nat61.raw	tr|F7BAY6|F7BAY6_HORSE	Carbamidomethylation	C1:Carbamidomethylation:1000.00;C2:Carbamidomethylation:1000.00;C10:Carbamidomethylation:1000.00
C(+57.02)C(+57.02)AEADPPAC(+57.02)YATVFDQFTPLVEEPK	70.79	3014.31	26	3.6	1005.78	63.07		82	19050	JA_170817_90min_nat82.raw	tr|F7BAY6|F7BAY6_HORSE	Carbamidomethylation	C1:Carbamidomethylation:1000.00;C2:Carbamidomethylation:1000.00;C10:Carbamidomethylation:1000.00
C(+57.02)C(+57.02)AEADPPAC(+57.02)YATVFDQFTPLVEEPK	70.78	3014.31	26	3.4	1508.17	57.95	71200000	83	17803	JA_170817_90min_nat83.raw	tr|F7BAY6|F7BAY6_HORSE	Carbamidomethylation	C1:Carbamidomethylation:1000.00;C2:Carbamidomethylation:1000.00;C10:Carbamidomethylation:1000.00
C(+57.02)C(+57.02)AEADPPAC(+57.02)YATVFDQFTPLVEEPK	70.76	3014.31	26	2.9	1508.17	56.24	8300000	114	17308	JA_170817_90min_nat114.raw	tr|F7BAY6|F7BAY6_HORSE	Carbamidomethylation	C1:Carbamidomethylation:1000.00;C2:Carbamidomethylation:1000.00;C10:Carbamidomethylation:1000.00
C(+57.02)C(+57.02)AEADPPAC(+57.02)YATVFDQFTPLVEEPK	70.76	3014.31	26	5.5	1005.78	61.4		50	18472	JA_100817_90min_nat50.raw	tr|F7BAY6|F7BAY6_HORSE	Carbamidomethylation	C1:Carbamidomethylation:1000.00;C2:Carbamidomethylation:1000.00;C10:Carbamidomethylation:1000.00
C(+57.02)C(+57.02)AEADPPAC(+57.02)YATVFDQFTPLVEEPK	70.75	3014.31	26	5.1	1508.17	55.98		30	17481	JA_100817_90min_nat30.raw	tr|F7BAY6|F7BAY6_HORSE	Carbamidomethylation	C1:Carbamidomethylation:1000.00;C2:Carbamidomethylation:1000.00;C10:Carbamidomethylation:1000.00
C(+57.02)C(+57.02)AEADPPAC(+57.02)YATVFDQFTPLVEEPK	70.74	3014.31	26	5.1	1005.78	59.49	124000000	102	18049	JA_170817_90min_nat102.raw	tr|F7BAY6|F7BAY6_HORSE	Carbamidomethylation	C1:Carbamidomethylation:1000.00;C2:Carbamidomethylation:1000.00;C10:Carbamidomethylation:1000.00
C(+57.02)C(+57.02)AEADPPAC(+57.02)YATVFDQFTPLVEEPK	70.72	3014.31	26	3.9	1005.78	59.97		11	18336	JA_100817_nat11_90min.raw	tr|F7BAY6|F7BAY6_HORSE	Carbamidomethylation	C1:Carbamidomethylation:1000.00;C2:Carbamidomethylation:1000.00;C10:Carbamidomethylation:1000.00
C(+57.02)C(+57.02)AEADPPAC(+57.02)YATVFDQFTPLVEEPK	70.71	3014.31	26	4.5	1005.78	60.82	121000000	68	18755	JA_170817_90min_nat68.raw	tr|F7BAY6|F7BAY6_HORSE	Carbamidomethylation	C1:Carbamidomethylation:1000.00;C2:Carbamidomethylation:1000.00;C10:Carbamidomethylation:1000.00
C(+57.02)C(+57.02)AEADPPAC(+57.02)YATVFDQFTPLVEEPK	70.71	3014.31	26	3.9	1508.17	60.36	170000	128	18282	JA_170817_90min_nat128.raw	tr|F7BAY6|F7BAY6_HORSE	Carbamidomethylation	C1:Carbamidomethylation:1000.00;C2:Carbamidomethylation:1000.00;C10:Carbamidomethylation:1000.00
C(+57.02)C(+57.02)AEADPPAC(+57.02)YATVFDQFTPLVEEPK	70.69	3014.31	26	2.6	1005.78	54.92	72500000	45	17003	JA_100817_90min_nat45.raw	tr|F7BAY6|F7BAY6_HORSE	Carbamidomethylation	C1:Carbamidomethylation:1000.00;C2:Carbamidomethylation:1000.00;C10:Carbamidomethylation:1000.00
C(+57.02)C(+57.02)AEADPPAC(+57.02)YATVFDQFTPLVEEPK	70.69	3014.31	26	3.2	1005.78	58.17	156000000	86	17851	JA_170817_90min_nat86.raw	tr|F7BAY6|F7BAY6_HORSE	Carbamidomethylation	C1:Carbamidomethylation:1000.00;C2:Carbamidomethylation:1000.00;C10:Carbamidomethylation:1000.00
C(+57.02)C(+57.02)AEADPPAC(+57.02)YATVFDQFTPLVEEPK	70.69	3014.31	26	2.5	1508.17	54.53	79600000	15	16613	JA_100817_90min_nat15.raw	tr|F7BAY6|F7BAY6_HORSE	Carbamidomethylation	C1:Carbamidomethylation:1000.00;C2:Carbamidomethylation:1000.00;C10:Carbamidomethylation:1000.00
C(+57.02)C(+57.02)AEADPPAC(+57.02)YATVFDQFTPLVEEPK	70.67	3014.31	26	6.6	1005.78	62.17	327000	100	18942	JA_170817_90min_nat100.raw	tr|F7BAY6|F7BAY6_HORSE	Carbamidomethylation	C1:Carbamidomethylation:1000.00;C2:Carbamidomethylation:1000.00;C10:Carbamidomethylation:1000.00
C(+57.02)C(+57.02)AEADPPAC(+57.02)YATVFDQFTPLVEEPK	70.67	3014.31	26	4.6	1005.78	55.55	171000000	30	17339	JA_100817_90min_nat30.raw	tr|F7BAY6|F7BAY6_HORSE	Carbamidomethylation	C1:Carbamidomethylation:1000.00;C2:Carbamidomethylation:1000.00;C10:Carbamidomethylation:1000.00
C(+57.02)C(+57.02)AEADPPAC(+57.02)YATVFDQFTPLVEEPK	70.65	3014.31	26	4.7	1005.78	57.78		6	17922	JA_100817_nat6_90min.raw	tr|F7BAY6|F7BAY6_HORSE	Carbamidomethylation	C1:Carbamidomethylation:1000.00;C2:Carbamidomethylation:1000.00;C10:Carbamidomethylation:1000.00
C(+57.02)C(+57.02)AEADPPAC(+57.02)YATVFDQFTPLVEEPK	70.65	3014.31	26	3.8	1005.78	62.64		15	19050	JA_100817_90min_nat15.raw	tr|F7BAY6|F7BAY6_HORSE	Carbamidomethylation	C1:Carbamidomethylation:1000.00;C2:Carbamidomethylation:1000.00;C10:Carbamidomethylation:1000.00
C(+57.02)C(+57.02)AEADPPAC(+57.02)YATVFDQFTPLVEEPK	70.63	3014.31	26	5.9	1005.78	59.25		9	18104	JA_100817_nat9_90min.raw	tr|F7BAY6|F7BAY6_HORSE	Carbamidomethylation	C1:Carbamidomethylation:1000.00;C2:Carbamidomethylation:1000.00;C10:Carbamidomethylation:1000.00
C(+57.02)C(+57.02)AEADPPAC(+57.02)YATVFDQFTPLVEEPK	70.63	3014.31	26	2.3	1508.17	55.12	7410000	103	16740	JA_170817_90min_nat103.raw	tr|F7BAY6|F7BAY6_HORSE	Carbamidomethylation	C1:Carbamidomethylation:1000.00;C2:Carbamidomethylation:1000.00;C10:Carbamidomethylation:1000.00
C(+57.02)C(+57.02)AEADPPAC(+57.02)YATVFDQFTPLVEEPK	70.62	3014.31	26	3.6	1508.17	50.54	155000000	100	15402	JA_170817_90min_nat100.raw	tr|F7BAY6|F7BAY6_HORSE	Carbamidomethylation	C1:Carbamidomethylation:1000.00;C2:Carbamidomethylation:1000.00;C10:Carbamidomethylation:1000.00
C(+57.02)C(+57.02)AEADPPAC(+57.02)YATVFDQFTPLVEEPK	70.62	3014.31	26	1.7	1005.78	58.31		114	17929	JA_170817_90min_nat114.raw	tr|F7BAY6|F7BAY6_HORSE	Carbamidomethylation	C1:Carbamidomethylation:1000.00;C2:Carbamidomethylation:1000.00;C10:Carbamidomethylation:1000.00
C(+57.02)C(+57.02)AEADPPAC(+57.02)YATVFDQFTPLVEEPK	70.62	3014.31	26	4.9	1005.78	57.78		5	17958	JA_100817_nat5_90min.raw	tr|F7BAY6|F7BAY6_HORSE	Carbamidomethylation	C1:Carbamidomethylation:1000.00;C2:Carbamidomethylation:1000.00;C10:Carbamidomethylation:1000.00
C(+57.02)C(+57.02)AEADPPAC(+57.02)YATVFDQFTPLVEEPK	70.6	3014.31	26	2.3	1005.78	58.25	165000000	109	17682	JA_170817_90min_nat109.raw	tr|F7BAY6|F7BAY6_HORSE	Carbamidomethylation	C1:Carbamidomethylation:1000.00;C2:Carbamidomethylation:1000.00;C10:Carbamidomethylation:1000.00
C(+57.02)C(+57.02)AEADPPAC(+57.02)YATVFDQFTPLVEEPK	70.59	3014.31	26	5.7	1508.17	54.27		80	16471	JA_170817_90min_nat80.raw	tr|F7BAY6|F7BAY6_HORSE	Carbamidomethylation	C1:Carbamidomethylation:1000.00;C2:Carbamidomethylation:1000.00;C10:Carbamidomethylation:1000.00
C(+57.02)C(+57.02)AEADPPAC(+57.02)YATVFDQFTPLVEEPK	70.59	3014.31	26	4.1	1508.17	58.48	49100000	140	17708	JA_170817_90min_nat77c.raw	tr|F7BAY6|F7BAY6_HORSE	Carbamidomethylation	C1:Carbamidomethylation:1000.00;C2:Carbamidomethylation:1000.00;C10:Carbamidomethylation:1000.00
C(+57.02)C(+57.02)AEADPPAC(+57.02)YATVFDQFTPLVEEPK	70.58	3014.31	26	4.1	1005.78	61.58		18	19098	JA_100817_90min_nat18.raw	tr|F7BAY6|F7BAY6_HORSE	Carbamidomethylation	C1:Carbamidomethylation:1000.00;C2:Carbamidomethylation:1000.00;C10:Carbamidomethylation:1000.00
C(+57.02)C(+57.02)AEADPPAC(+57.02)YATVFDQFTPLVEEPK	70.58	3014.31	26	2.6	1005.78	56.86	74800000	138	16930	JA_100817_90min_nat77c.raw	tr|F7BAY6|F7BAY6_HORSE	Carbamidomethylation	C1:Carbamidomethylation:1000.00;C2:Carbamidomethylation:1000.00;C10:Carbamidomethylation:1000.00
C(+57.02)C(+57.02)AEADPPAC(+57.02)YATVFDQFTPLVEEPK	70.58	3014.31	26	1.1	1005.78	55.35	106000000	26	17262	JA_100817_90min_nat26.raw	tr|F7BAY6|F7BAY6_HORSE	Carbamidomethylation	C1:Carbamidomethylation:1000.00;C2:Carbamidomethylation:1000.00;C10:Carbamidomethylation:1000.00
C(+57.02)C(+57.02)AEADPPAC(+57.02)YATVFDQFTPLVEEPK	70.57	3014.31	26	4.7	1005.78	55.11		100	16826	JA_170817_90min_nat100.raw	tr|F7BAY6|F7BAY6_HORSE	Carbamidomethylation	C1:Carbamidomethylation:1000.00;C2:Carbamidomethylation:1000.00;C10:Carbamidomethylation:1000.00
C(+57.02)C(+57.02)AEADPPAC(+57.02)YATVFDQFTPLVEEPK	70.56	3014.31	26	6.1	1005.78	55.32	113000000	134	17044	JA_100817_90min_Pooled_Batch_1.raw	tr|F7BAY6|F7BAY6_HORSE	Carbamidomethylation	C1:Carbamidomethylation:1000.00;C2:Carbamidomethylation:1000.00;C10:Carbamidomethylation:1000.00
C(+57.02)C(+57.02)AEADPPAC(+57.02)YATVFDQFTPLVEEPK	70.55	3014.31	26	2.7	1005.78	57.03	145000000	23	17677	JA_100817_90min_nat23.raw	tr|F7BAY6|F7BAY6_HORSE	Carbamidomethylation	C1:Carbamidomethylation:1000.00;C2:Carbamidomethylation:1000.00;C10:Carbamidomethylation:1000.00
C(+57.02)C(+57.02)AEADPPAC(+57.02)YATVFDQFTPLVEEPK	70.53	3014.31	26	5.2	1005.78	62.03		110	19116	JA_170817_90min_nat110.raw	tr|F7BAY6|F7BAY6_HORSE	Carbamidomethylation	C1:Carbamidomethylation:1000.00;C2:Carbamidomethylation:1000.00;C10:Carbamidomethylation:1000.00
C(+57.02)C(+57.02)AEADPPAC(+57.02)YATVFDQFTPLVEEPK	70.53	3014.31	26	1.3	1508.17	53.04	19800000	118	16147	JA_170817_90min_nat118.raw	tr|F7BAY6|F7BAY6_HORSE	Carbamidomethylation	C1:Carbamidomethylation:1000.00;C2:Carbamidomethylation:1000.00;C10:Carbamidomethylation:1000.00
C(+57.02)C(+57.02)AEADPPAC(+57.02)YATVFDQFTPLVEEPK	70.52	3014.31	26	4.8	1508.17	56.1	1790000	105	16840	JA_170817_90min_nat105.raw	tr|F7BAY6|F7BAY6_HORSE	Carbamidomethylation	C1:Carbamidomethylation:1000.00;C2:Carbamidomethylation:1000.00;C10:Carbamidomethylation:1000.00
C(+57.02)C(+57.02)AEADPPAC(+57.02)YATVFDQFTPLVEEPK	70.52	3014.31	26	0.9	1005.78	43.2	2730000	107	13055	JA_170817_90min_nat107.raw	tr|F7BAY6|F7BAY6_HORSE	Carbamidomethylation	C1:Carbamidomethylation:1000.00;C2:Carbamidomethylation:1000.00;C10:Carbamidomethylation:1000.00
C(+57.02)C(+57.02)AEADPPAC(+57.02)YATVFDQFTPLVEEPK	70.51	3014.31	26	2.6	1508.17	51.78	337000000	116	15824	JA_170817_90min_nat116.raw	tr|F7BAY6|F7BAY6_HORSE	Carbamidomethylation	C1:Carbamidomethylation:1000.00;C2:Carbamidomethylation:1000.00;C10:Carbamidomethylation:1000.00
C(+57.02)C(+57.02)AEADPPAC(+57.02)YATVFDQFTPLVEEPK	70.51	3014.31	26	1	1005.78	56.26	145000000	23	17441	JA_100817_90min_nat23.raw	tr|F7BAY6|F7BAY6_HORSE	Carbamidomethylation	C1:Carbamidomethylation:1000.00;C2:Carbamidomethylation:1000.00;C10:Carbamidomethylation:1000.00
C(+57.02)C(+57.02)AEADPPAC(+57.02)YATVFDQFTPLVEEPK	70.5	3014.31	26	3.8	1005.78	63.33		78	19406	JA_170817_90min_nat78.raw	tr|F7BAY6|F7BAY6_HORSE	Carbamidomethylation	C1:Carbamidomethylation:1000.00;C2:Carbamidomethylation:1000.00;C10:Carbamidomethylation:1000.00
C(+57.02)C(+57.02)AEADPPAC(+57.02)YATVFDQFTPLVEEPK	70.49	3014.31	26	1.2	1508.17	56.65	18500000	86	17407	JA_170817_90min_nat86.raw	tr|F7BAY6|F7BAY6_HORSE	Carbamidomethylation	C1:Carbamidomethylation:1000.00;C2:Carbamidomethylation:1000.00;C10:Carbamidomethylation:1000.00
C(+57.02)C(+57.02)AEADPPAC(+57.02)YATVFDQFTPLVEEPK	70.49	3014.31	26	3.7	1005.78	54.82	116000000	46	16823	JA_100817_90min_nat46.raw	tr|F7BAY6|F7BAY6_HORSE	Carbamidomethylation	C1:Carbamidomethylation:1000.00;C2:Carbamidomethylation:1000.00;C10:Carbamidomethylation:1000.00
C(+57.02)C(+57.02)AEADPPAC(+57.02)YATVFDQFTPLVEEPK	70.49	3014.31	26	0.6	1005.78	57.99	155000000	113	17592	JA_170817_90min_nat113.raw	tr|F7BAY6|F7BAY6_HORSE	Carbamidomethylation	C1:Carbamidomethylation:1000.00;C2:Carbamidomethylation:1000.00;C10:Carbamidomethylation:1000.00
C(+57.02)C(+57.02)AEADPPAC(+57.02)YATVFDQFTPLVEEPK	70.48	3014.31	26	3.3	1508.17	60.04	5860000	102	18207	JA_170817_90min_nat102.raw	tr|F7BAY6|F7BAY6_HORSE	Carbamidomethylation	C1:Carbamidomethylation:1000.00;C2:Carbamidomethylation:1000.00;C10:Carbamidomethylation:1000.00
C(+57.02)C(+57.02)AEADPPAC(+57.02)YATVFDQFTPLVEEPK	70.48	3014.31	26	6	1005.78	61.79		31	19234	JA_100817_90min_nat31.raw	tr|F7BAY6|F7BAY6_HORSE	Carbamidomethylation	C1:Carbamidomethylation:1000.00;C2:Carbamidomethylation:1000.00;C10:Carbamidomethylation:1000.00
C(+57.02)C(+57.02)AEADPPAC(+57.02)YATVFDQFTPLVEEPK	70.46	3014.31	26	7.2	1508.17	61.41		83	18860	JA_170817_90min_nat83.raw	tr|F7BAY6|F7BAY6_HORSE	Carbamidomethylation	C1:Carbamidomethylation:1000.00;C2:Carbamidomethylation:1000.00;C10:Carbamidomethylation:1000.00
C(+57.02)C(+57.02)AEADPPAC(+57.02)YATVFDQFTPLVEEPK	70.46	3014.31	26	1	1005.78	65.52		59	19842	JA_170817_90min_nat59.raw	tr|F7BAY6|F7BAY6_HORSE	Carbamidomethylation	C1:Carbamidomethylation:1000.00;C2:Carbamidomethylation:1000.00;C10:Carbamidomethylation:1000.00
C(+57.02)C(+57.02)AEADPPAC(+57.02)YATVFDQFTPLVEEPK	70.46	3014.31	26	1.1	1508.17	60.27		65	18441	JA_170817_90min_nat65.raw	tr|F7BAY6|F7BAY6_HORSE	Carbamidomethylation	C1:Carbamidomethylation:1000.00;C2:Carbamidomethylation:1000.00;C10:Carbamidomethylation:1000.00
C(+57.02)C(+57.02)AEADPPAC(+57.02)YATVFDQFTPLVEEPK	70.45	3014.31	26	6.1	1005.78	58.72	59700000	10	17961	JA_100817_nat10_90min.raw	tr|F7BAY6|F7BAY6_HORSE	Carbamidomethylation	C1:Carbamidomethylation:1000.00;C2:Carbamidomethylation:1000.00;C10:Carbamidomethylation:1000.00
C(+57.02)C(+57.02)AEADPPAC(+57.02)YATVFDQFTPLVEEPK	70.45	3014.31	26	4.1	1005.78	56.14	143000000	20	17240	JA_100817_90min_nat20.raw	tr|F7BAY6|F7BAY6_HORSE	Carbamidomethylation	C1:Carbamidomethylation:1000.00;C2:Carbamidomethylation:1000.00;C10:Carbamidomethylation:1000.00
C(+57.02)C(+57.02)AEADPPAC(+57.02)YATVFDQFTPLVEEPK	70.44	3014.31	26	0.7	1005.78	54.76	98800000	34	16689	JA_100817_90min_nat34.raw	tr|F7BAY6|F7BAY6_HORSE	Carbamidomethylation	C1:Carbamidomethylation:1000.00;C2:Carbamidomethylation:1000.00;C10:Carbamidomethylation:1000.00
C(+57.02)C(+57.02)AEADPPAC(+57.02)YATVFDQFTPLVEEPK	70.43	3014.31	26	6.2	1005.78	50.1		99	15367	JA_170817_90min_nat99.raw	tr|F7BAY6|F7BAY6_HORSE	Carbamidomethylation	C1:Carbamidomethylation:1000.00;C2:Carbamidomethylation:1000.00;C10:Carbamidomethylation:1000.00
C(+57.02)C(+57.02)AEADPPAC(+57.02)YATVFDQFTPLVEEPK	70.41	3014.31	26	5.8	1005.78	57.08		47	17373	JA_100817_90min_nat47.raw	tr|F7BAY6|F7BAY6_HORSE	Carbamidomethylation	C1:Carbamidomethylation:1000.00;C2:Carbamidomethylation:1000.00;C10:Carbamidomethylation:1000.00
C(+57.02)C(+57.02)AEADPPAC(+57.02)YATVFDQFTPLVEEPK	70.41	3014.31	26	5.7	1005.78	61.06		37	18464	JA_100817_90min_nat37.raw	tr|F7BAY6|F7BAY6_HORSE	Carbamidomethylation	C1:Carbamidomethylation:1000.00;C2:Carbamidomethylation:1000.00;C10:Carbamidomethylation:1000.00
C(+57.02)C(+57.02)AEADPPAC(+57.02)YATVFDQFTPLVEEPK	70.41	3014.31	26	3	1005.78	61.8		62	18825	JA_170817_90min_nat62.raw	tr|F7BAY6|F7BAY6_HORSE	Carbamidomethylation	C1:Carbamidomethylation:1000.00;C2:Carbamidomethylation:1000.00;C10:Carbamidomethylation:1000.00
C(+57.02)C(+57.02)AEADPPAC(+57.02)YATVFDQFTPLVEEPK	70.41	3014.31	26	4.6	1005.78	61.12		73	18727	JA_170817_90min_nat73.raw	tr|F7BAY6|F7BAY6_HORSE	Carbamidomethylation	C1:Carbamidomethylation:1000.00;C2:Carbamidomethylation:1000.00;C10:Carbamidomethylation:1000.00
C(+57.02)C(+57.02)AEADPPAC(+57.02)YATVFDQFTPLVEEPK	70.41	3014.31	26	1.5	1005.78	58.49	176000000	128	17766	JA_170817_90min_nat128.raw	tr|F7BAY6|F7BAY6_HORSE	Carbamidomethylation	C1:Carbamidomethylation:1000.00;C2:Carbamidomethylation:1000.00;C10:Carbamidomethylation:1000.00
C(+57.02)C(+57.02)AEADPPAC(+57.02)YATVFDQFTPLVEEPK	70.41	3014.31	26	2.8	1005.78	57.39	136000000	104	17365	JA_170817_90min_nat104.raw	tr|F7BAY6|F7BAY6_HORSE	Carbamidomethylation	C1:Carbamidomethylation:1000.00;C2:Carbamidomethylation:1000.00;C10:Carbamidomethylation:1000.00
C(+57.02)C(+57.02)AEADPPAC(+57.02)YATVFDQFTPLVEEPK	70.41	3014.31	26	-0.9	1508.16	59.97	10200000	58	18575	JA_170817_90min_nat58.raw	tr|F7BAY6|F7BAY6_HORSE	Carbamidomethylation	C1:Carbamidomethylation:1000.00;C2:Carbamidomethylation:1000.00;C10:Carbamidomethylation:1000.00
C(+57.02)C(+57.02)AEADPPAC(+57.02)YATVFDQFTPLVEEPK	70.4	3014.31	26	2.8	1005.78	58.14	121000000	103	17654	JA_170817_90min_nat103.raw	tr|F7BAY6|F7BAY6_HORSE	Carbamidomethylation	C1:Carbamidomethylation:1000.00;C2:Carbamidomethylation:1000.00;C10:Carbamidomethylation:1000.00
C(+57.02)C(+57.02)AEADPPAC(+57.02)YATVFDQFTPLVEEPK	70.4	3014.31	26	4.4	1005.78	58.59	61100000	98	17710	JA_170817_90min_nat98.raw	tr|F7BAY6|F7BAY6_HORSE	Carbamidomethylation	C1:Carbamidomethylation:1000.00;C2:Carbamidomethylation:1000.00;C10:Carbamidomethylation:1000.00
C(+57.02)C(+57.02)AEADPPAC(+57.02)YATVFDQFTPLVEEPK	70.39	3014.31	26	4.9	1005.78	59.5	29800000	4	18243	JA_100817_nat4_90min.raw	tr|F7BAY6|F7BAY6_HORSE	Carbamidomethylation	C1:Carbamidomethylation:1000.00;C2:Carbamidomethylation:1000.00;C10:Carbamidomethylation:1000.00
C(+57.02)C(+57.02)AEADPPAC(+57.02)YATVFDQFTPLVEEPK	70.38	3014.31	26	0.3	1005.78	53.9	149000000	51	16450	JA_100817_90min_nat51.raw	tr|F7BAY6|F7BAY6_HORSE	Carbamidomethylation	C1:Carbamidomethylation:1000.00;C2:Carbamidomethylation:1000.00;C10:Carbamidomethylation:1000.00
C(+57.02)C(+57.02)AEADPPAC(+57.02)YATVFDQFTPLVEEPK	70.37	3014.31	26	6.4	1005.78	64.26		72	19791	JA_170817_90min_nat72.raw	tr|F7BAY6|F7BAY6_HORSE	Carbamidomethylation	C1:Carbamidomethylation:1000.00;C2:Carbamidomethylation:1000.00;C10:Carbamidomethylation:1000.00
C(+57.02)C(+57.02)AEADPPAC(+57.02)YATVFDQFTPLVEEPK	70.37	3014.31	26	3.8	1005.78	57.89	131000000	99	17831	JA_170817_90min_nat99.raw	tr|F7BAY6|F7BAY6_HORSE	Carbamidomethylation	C1:Carbamidomethylation:1000.00;C2:Carbamidomethylation:1000.00;C10:Carbamidomethylation:1000.00
C(+57.02)C(+57.02)AEADPPAC(+57.02)YATVFDQFTPLVEEPK	70.36	3014.31	26	6.6	1005.78	56.46		46	17325	JA_100817_90min_nat46.raw	tr|F7BAY6|F7BAY6_HORSE	Carbamidomethylation	C1:Carbamidomethylation:1000.00;C2:Carbamidomethylation:1000.00;C10:Carbamidomethylation:1000.00
C(+57.02)C(+57.02)AEADPPAC(+57.02)YATVFDQFTPLVEEPK	70.36	3014.31	26	2.2	1005.78	43.01	3120000	112	12791	JA_170817_90min_nat112.raw	tr|F7BAY6|F7BAY6_HORSE	Carbamidomethylation	C1:Carbamidomethylation:1000.00;C2:Carbamidomethylation:1000.00;C10:Carbamidomethylation:1000.00
C(+57.02)C(+57.02)AEADPPAC(+57.02)YATVFDQFTPLVEEPK	70.34	3014.31	26	3.3	1005.78	60.71		122	18864	JA_170817_90min_nat122.raw	tr|F7BAY6|F7BAY6_HORSE	Carbamidomethylation	C1:Carbamidomethylation:1000.00;C2:Carbamidomethylation:1000.00;C10:Carbamidomethylation:1000.00
C(+57.02)C(+57.02)AEADPPAC(+57.02)YATVFDQFTPLVEEPK	70.34	3014.31	26	-3.9	1005.77	56.97		120	17235	JA_170817_90min_nat120.raw	tr|F7BAY6|F7BAY6_HORSE	Carbamidomethylation	C1:Carbamidomethylation:1000.00;C2:Carbamidomethylation:1000.00;C10:Carbamidomethylation:1000.00
C(+57.02)C(+57.02)AEADPPAC(+57.02)YATVFDQFTPLVEEPK	70.34	3014.31	26	6.2	1508.17	58.52		82	17732	JA_170817_90min_nat82.raw	tr|F7BAY6|F7BAY6_HORSE	Carbamidomethylation	C1:Carbamidomethylation:1000.00;C2:Carbamidomethylation:1000.00;C10:Carbamidomethylation:1000.00
C(+57.02)C(+57.02)AEADPPAC(+57.02)YATVFDQFTPLVEEPK	70.34	3014.31	26	4.4	1508.17	59.86	14500000	112	17579	JA_170817_90min_nat112.raw	tr|F7BAY6|F7BAY6_HORSE	Carbamidomethylation	C1:Carbamidomethylation:1000.00;C2:Carbamidomethylation:1000.00;C10:Carbamidomethylation:1000.00
C(+57.02)C(+57.02)AEADPPAC(+57.02)YATVFDQFTPLVEEPK	70.34	3014.31	26	0.5	1005.78	60.18		120	18148	JA_170817_90min_nat120.raw	tr|F7BAY6|F7BAY6_HORSE	Carbamidomethylation	C1:Carbamidomethylation:1000.00;C2:Carbamidomethylation:1000.00;C10:Carbamidomethylation:1000.00
C(+57.02)C(+57.02)AEADPPAC(+57.02)YATVFDQFTPLVEEPK	70.32	3014.31	26	8.3	1508.18	56.57		49	17100	JA_100817_90min_nat49.raw	tr|F7BAY6|F7BAY6_HORSE	Carbamidomethylation	C1:Carbamidomethylation:1000.00;C2:Carbamidomethylation:1000.00;C10:Carbamidomethylation:1000.00
C(+57.02)C(+57.02)AEADPPAC(+57.02)YATVFDQFTPLVEEPK	70.32	3014.31	26	3.4	1005.78	59.78		85	18188	JA_170817_90min_nat85.raw	tr|F7BAY6|F7BAY6_HORSE	Carbamidomethylation	C1:Carbamidomethylation:1000.00;C2:Carbamidomethylation:1000.00;C10:Carbamidomethylation:1000.00
C(+57.02)C(+57.02)AEADPPAC(+57.02)YATVFDQFTPLVEEPK	70.31	3014.31	26	2.3	1508.17	59.77	15000000	66	18348	JA_170817_90min_nat66.raw	tr|F7BAY6|F7BAY6_HORSE	Carbamidomethylation	C1:Carbamidomethylation:1000.00;C2:Carbamidomethylation:1000.00;C10:Carbamidomethylation:1000.00
C(+57.02)C(+57.02)AEADPPAC(+57.02)YATVFDQFTPLVEEPK	70.31	3014.31	26	-0.2	1005.78	42.87	2390000	98	12968	JA_170817_90min_nat98.raw	tr|F7BAY6|F7BAY6_HORSE	Carbamidomethylation	C1:Carbamidomethylation:1000.00;C2:Carbamidomethylation:1000.00;C10:Carbamidomethylation:1000.00
C(+57.02)C(+57.02)AEADPPAC(+57.02)YATVFDQFTPLVEEPK	70.3	3014.31	26	3.2	1005.78	63.64		67	19682	JA_170817_90min_nat67.raw	tr|F7BAY6|F7BAY6_HORSE	Carbamidomethylation	C1:Carbamidomethylation:1000.00;C2:Carbamidomethylation:1000.00;C10:Carbamidomethylation:1000.00
C(+57.02)C(+57.02)AEADPPAC(+57.02)YATVFDQFTPLVEEPK	70.3	3014.31	26	0.1	1508.16	56.77	3350000	62	17336	JA_170817_90min_nat62.raw	tr|F7BAY6|F7BAY6_HORSE	Carbamidomethylation	C1:Carbamidomethylation:1000.00;C2:Carbamidomethylation:1000.00;C10:Carbamidomethylation:1000.00
C(+57.02)C(+57.02)AEADPPAC(+57.02)YATVFDQFTPLVEEPK	70.29	3014.31	26	5	1005.78	52.39	1090000000	7	16306	JA_100817_nat7_90min.raw	tr|F7BAY6|F7BAY6_HORSE	Carbamidomethylation	C1:Carbamidomethylation:1000.00;C2:Carbamidomethylation:1000.00;C10:Carbamidomethylation:1000.00
C(+57.02)C(+57.02)AEADPPAC(+57.02)YATVFDQFTPLVEEPK	70.29	3014.31	26	1.6	1005.78	55.48	986000000	119	16914	JA_170817_90min_nat119.raw	tr|F7BAY6|F7BAY6_HORSE	Carbamidomethylation	C1:Carbamidomethylation:1000.00;C2:Carbamidomethylation:1000.00;C10:Carbamidomethylation:1000.00
C(+57.02)C(+57.02)AEADPPAC(+57.02)YATVFDQFTPLVEEPK	70.28	3014.31	26	1.5	1005.78	61.8		118	18786	JA_170817_90min_nat118.raw	tr|F7BAY6|F7BAY6_HORSE	Carbamidomethylation	C1:Carbamidomethylation:1000.00;C2:Carbamidomethylation:1000.00;C10:Carbamidomethylation:1000.00
C(+57.02)C(+57.02)AEADPPAC(+57.02)YATVFDQFTPLVEEPK	70.27	3014.31	26	5.5	1005.78	61.08		97	18643	JA_170817_90min_nat97.raw	tr|F7BAY6|F7BAY6_HORSE	Carbamidomethylation	C1:Carbamidomethylation:1000.00;C2:Carbamidomethylation:1000.00;C10:Carbamidomethylation:1000.00
C(+57.02)C(+57.02)AEADPPAC(+57.02)YATVFDQFTPLVEEPK	70.26	3014.31	26	0.9	1005.78	46.65	10100000	59	14220	JA_170817_90min_nat59.raw	tr|F7BAY6|F7BAY6_HORSE	Carbamidomethylation	C1:Carbamidomethylation:1000.00;C2:Carbamidomethylation:1000.00;C10:Carbamidomethylation:1000.00
C(+57.02)C(+57.02)AEADPPAC(+57.02)YATVFDQFTPLVEEPK	70.26	3014.31	26	2	1005.78	56.45	171000000	30	17630	JA_100817_90min_nat30.raw	tr|F7BAY6|F7BAY6_HORSE	Carbamidomethylation	C1:Carbamidomethylation:1000.00;C2:Carbamidomethylation:1000.00;C10:Carbamidomethylation:1000.00
C(+57.02)C(+57.02)AEADPPAC(+57.02)YATVFDQFTPLVEEPK	70.25	3014.31	26	2.7	1005.78	58.19	143000000	108	17782	JA_170817_90min_nat108.raw	tr|F7BAY6|F7BAY6_HORSE	Carbamidomethylation	C1:Carbamidomethylation:1000.00;C2:Carbamidomethylation:1000.00;C10:Carbamidomethylation:1000.00
C(+57.02)C(+57.02)AEADPPAC(+57.02)YATVFDQFTPLVEEPK	70.24	3014.31	26	2.1	1508.17	55.55	54400000	46	17037	JA_100817_90min_nat46.raw	tr|F7BAY6|F7BAY6_HORSE	Carbamidomethylation	C1:Carbamidomethylation:1000.00;C2:Carbamidomethylation:1000.00;C10:Carbamidomethylation:1000.00
C(+57.02)C(+57.02)AEADPPAC(+57.02)YATVFDQFTPLVEEPK	70.24	3014.31	26	1.7	1005.78	57.26	191000000	101	17653	JA_170817_90min_nat101.raw	tr|F7BAY6|F7BAY6_HORSE	Carbamidomethylation	C1:Carbamidomethylation:1000.00;C2:Carbamidomethylation:1000.00;C10:Carbamidomethylation:1000.00
C(+57.02)C(+57.02)AEADPPAC(+57.02)YATVFDQFTPLVEEPK	70.23	3014.31	26	2.2	1508.17	60.62	3060000	105	18135	JA_170817_90min_nat105.raw	tr|F7BAY6|F7BAY6_HORSE	Carbamidomethylation	C1:Carbamidomethylation:1000.00;C2:Carbamidomethylation:1000.00;C10:Carbamidomethylation:1000.00
C(+57.02)C(+57.02)AEADPPAC(+57.02)YATVFDQFTPLVEEPK	70.21	3014.31	26	3.4	1005.78	55.95		81	17089	JA_170817_90min_nat81.raw	tr|F7BAY6|F7BAY6_HORSE	Carbamidomethylation	C1:Carbamidomethylation:1000.00;C2:Carbamidomethylation:1000.00;C10:Carbamidomethylation:1000.00
C(+57.02)C(+57.02)AEADPPAC(+57.02)YATVFDQFTPLVEEPK	70.21	3014.31	26	-0.6	1508.16	54.56	16300000	38	16556	JA_100817_90min_nat38.raw	tr|F7BAY6|F7BAY6_HORSE	Carbamidomethylation	C1:Carbamidomethylation:1000.00;C2:Carbamidomethylation:1000.00;C10:Carbamidomethylation:1000.00
C(+57.02)C(+57.02)AEADPPAC(+57.02)YATVFDQFTPLVEEPK	70.19	3014.31	26	3.8	1005.78	48.08	123000	41	14636	JA_100817_90min_nat41.raw	tr|F7BAY6|F7BAY6_HORSE	Carbamidomethylation	C1:Carbamidomethylation:1000.00;C2:Carbamidomethylation:1000.00;C10:Carbamidomethylation:1000.00
C(+57.02)C(+57.02)AEADPPAC(+57.02)YATVFDQFTPLVEEPK	70.19	3014.31	26	5.5	1005.78	57.26	98400000	44	17550	JA_100817_90min_nat44.raw	tr|F7BAY6|F7BAY6_HORSE	Carbamidomethylation	C1:Carbamidomethylation:1000.00;C2:Carbamidomethylation:1000.00;C10:Carbamidomethylation:1000.00
C(+57.02)C(+57.02)AEADPPAC(+57.02)YATVFDQFTPLVEEPK	70.19	3014.31	26	5.6	1005.78	60.79	86500000	132	18665	JA_170817_90min_ALL_BATCHES_POOLED.raw	tr|F7BAY6|F7BAY6_HORSE	Carbamidomethylation	C1:Carbamidomethylation:1000.00;C2:Carbamidomethylation:1000.00;C10:Carbamidomethylation:1000.00
C(+57.02)C(+57.02)AEADPPAC(+57.02)YATVFDQFTPLVEEPK	70.18	3014.31	26	4.3	1005.78	56.02	196000000	33	17007	JA_100817_90min_nat33.raw	tr|F7BAY6|F7BAY6_HORSE	Carbamidomethylation	C1:Carbamidomethylation:1000.00;C2:Carbamidomethylation:1000.00;C10:Carbamidomethylation:1000.00
C(+57.02)C(+57.02)AEADPPAC(+57.02)YATVFDQFTPLVEEPK	70.18	3014.31	26	7	1508.17	54.32	1730000	75	16657	JA_170817_90min_nat75.raw	tr|F7BAY6|F7BAY6_HORSE	Carbamidomethylation	C1:Carbamidomethylation:1000.00;C2:Carbamidomethylation:1000.00;C10:Carbamidomethylation:1000.00
C(+57.02)C(+57.02)AEADPPAC(+57.02)YATVFDQFTPLVEEPK	70.17	3014.31	26	6.4	1005.78	58.58		99	18032	JA_170817_90min_nat99.raw	tr|F7BAY6|F7BAY6_HORSE	Carbamidomethylation	C1:Carbamidomethylation:1000.00;C2:Carbamidomethylation:1000.00;C10:Carbamidomethylation:1000.00
C(+57.02)C(+57.02)AEADPPAC(+57.02)YATVFDQFTPLVEEPK	70.17	3014.31	26	5.7	1005.78	55.6	149000000	51	16975	JA_100817_90min_nat51.raw	tr|F7BAY6|F7BAY6_HORSE	Carbamidomethylation	C1:Carbamidomethylation:1000.00;C2:Carbamidomethylation:1000.00;C10:Carbamidomethylation:1000.00
C(+57.02)C(+57.02)AEADPPAC(+57.02)YATVFDQFTPLVEEPK	70.16	3014.31	26	2.1	1508.17	59.82		123	18140	JA_170817_90min_nat123.raw	tr|F7BAY6|F7BAY6_HORSE	Carbamidomethylation	C1:Carbamidomethylation:1000.00;C2:Carbamidomethylation:1000.00;C10:Carbamidomethylation:1000.00
C(+57.02)C(+57.02)AEADPPAC(+57.02)YATVFDQFTPLVEEPK	70.16	3014.31	26	3.7	1005.78	58.78		104	17748	JA_170817_90min_nat104.raw	tr|F7BAY6|F7BAY6_HORSE	Carbamidomethylation	C1:Carbamidomethylation:1000.00;C2:Carbamidomethylation:1000.00;C10:Carbamidomethylation:1000.00
C(+57.02)C(+57.02)AEADPPAC(+57.02)YATVFDQFTPLVEEPK	70.15	3014.31	26	4.1	1005.78	63.5		62	19371	JA_170817_90min_nat62.raw	tr|F7BAY6|F7BAY6_HORSE	Carbamidomethylation	C1:Carbamidomethylation:1000.00;C2:Carbamidomethylation:1000.00;C10:Carbamidomethylation:1000.00
C(+57.02)C(+57.02)AEADPPAC(+57.02)YATVFDQFTPLVEEPK	70.15	3014.31	26	2.6	1508.17	52.09	210000000	125	16111	JA_170817_90min_nat125.raw	tr|F7BAY6|F7BAY6_HORSE	Carbamidomethylation	C1:Carbamidomethylation:1000.00;C2:Carbamidomethylation:1000.00;C10:Carbamidomethylation:1000.00
C(+57.02)C(+57.02)AEADPPAC(+57.02)YATVFDQFTPLVEEPK	70.14	3014.31	26	-0.6	1005.78	56.56		129	17342	JA_170817_90min_nat129.raw	tr|F7BAY6|F7BAY6_HORSE	Carbamidomethylation	C1:Carbamidomethylation:1000.00;C2:Carbamidomethylation:1000.00;C10:Carbamidomethylation:1000.00
C(+57.02)C(+57.02)AEADPPAC(+57.02)YATVFDQFTPLVEEPK	70.13	3014.31	26	4.1	1005.78	56.22	796000000	129	17237	JA_170817_90min_nat129.raw	tr|F7BAY6|F7BAY6_HORSE	Carbamidomethylation	C1:Carbamidomethylation:1000.00;C2:Carbamidomethylation:1000.00;C10:Carbamidomethylation:1000.00
C(+57.02)C(+57.02)AEADPPAC(+57.02)YATVFDQFTPLVEEPK	70.13	3014.31	26	1.6	1005.78	60.8		115	18631	JA_170817_90min_nat115.raw	tr|F7BAY6|F7BAY6_HORSE	Carbamidomethylation	C1:Carbamidomethylation:1000.00;C2:Carbamidomethylation:1000.00;C10:Carbamidomethylation:1000.00
C(+57.02)C(+57.02)AEADPPAC(+57.02)YATVFDQFTPLVEEPK	70.12	3014.31	26	1.2	1005.78	54.79	60600000	29	16863	JA_100817_90min_nat29.raw	tr|F7BAY6|F7BAY6_HORSE	Carbamidomethylation	C1:Carbamidomethylation:1000.00;C2:Carbamidomethylation:1000.00;C10:Carbamidomethylation:1000.00
C(+57.02)C(+57.02)AEADPPAC(+57.02)YATVFDQFTPLVEEPK	70.12	3014.31	26	6.5	1005.78	59.62	73700000	40	18250	JA_100817_90min_nat40.raw	tr|F7BAY6|F7BAY6_HORSE	Carbamidomethylation	C1:Carbamidomethylation:1000.00;C2:Carbamidomethylation:1000.00;C10:Carbamidomethylation:1000.00
C(+57.02)C(+57.02)AEADPPAC(+57.02)YATVFDQFTPLVEEPK	70.12	3014.31	26	3.8	1005.78	59.23		130	18059	JA_170817_90min_nat130.raw	tr|F7BAY6|F7BAY6_HORSE	Carbamidomethylation	C1:Carbamidomethylation:1000.00;C2:Carbamidomethylation:1000.00;C10:Carbamidomethylation:1000.00
C(+57.02)C(+57.02)AEADPPAC(+57.02)YATVFDQFTPLVEEPK	70.11	3014.31	26	5.5	1508.17	51.01	5230000	3	15801	JA_100817_nat3_90min.raw	tr|F7BAY6|F7BAY6_HORSE	Carbamidomethylation	C1:Carbamidomethylation:1000.00;C2:Carbamidomethylation:1000.00;C10:Carbamidomethylation:1000.00
C(+57.02)C(+57.02)AEADPPAC(+57.02)YATVFDQFTPLVEEPK	70.09	3014.31	26	4.9	1508.17	59.77	15600000	74	18138	JA_170817_90min_nat74.raw	tr|F7BAY6|F7BAY6_HORSE	Carbamidomethylation	C1:Carbamidomethylation:1000.00;C2:Carbamidomethylation:1000.00;C10:Carbamidomethylation:1000.00
C(+57.02)C(+57.02)AEADPPAC(+57.02)YATVFDQFTPLVEEPK	70.08	3014.31	26	2.7	1005.78	58.96	213000000	116	17991	JA_170817_90min_nat116.raw	tr|F7BAY6|F7BAY6_HORSE	Carbamidomethylation	C1:Carbamidomethylation:1000.00;C2:Carbamidomethylation:1000.00;C10:Carbamidomethylation:1000.00
C(+57.02)C(+57.02)AEADPPAC(+57.02)YATVFDQFTPLVEEPK	70.07	3014.31	26	-1.2	1005.78	46.45	1020000	31	14302	JA_100817_90min_nat31.raw	tr|F7BAY6|F7BAY6_HORSE	Carbamidomethylation	C1:Carbamidomethylation:1000.00;C2:Carbamidomethylation:1000.00;C10:Carbamidomethylation:1000.00
C(+57.02)C(+57.02)AEADPPAC(+57.02)YATVFDQFTPLVEEPK	70.04	3014.31	26	0.5	1005.78	57.84	133000000	65	17717	JA_170817_90min_nat65.raw	tr|F7BAY6|F7BAY6_HORSE	Carbamidomethylation	C1:Carbamidomethylation:1000.00;C2:Carbamidomethylation:1000.00;C10:Carbamidomethylation:1000.00
C(+57.02)C(+57.02)AEADPPAC(+57.02)YATVFDQFTPLVEEPK	70.02	3014.31	26	3.6	1508.17	49.63	360000000	26	15392	JA_100817_90min_nat26.raw	tr|F7BAY6|F7BAY6_HORSE	Carbamidomethylation	C1:Carbamidomethylation:1000.00;C2:Carbamidomethylation:1000.00;C10:Carbamidomethylation:1000.00
C(+57.02)C(+57.02)AEADPPAC(+57.02)YATVFDQFTPLVEEPK	70.02	3014.31	26	3.4	1005.78	59.66		95	17988	JA_170817_90min_nat95.raw	tr|F7BAY6|F7BAY6_HORSE	Carbamidomethylation	C1:Carbamidomethylation:1000.00;C2:Carbamidomethylation:1000.00;C10:Carbamidomethylation:1000.00
C(+57.02)C(+57.02)AEADPPAC(+57.02)YATVFDQFTPLVEEPK	70.01	3014.31	26	2.4	1005.78	59.89		108	18280	JA_170817_90min_nat108.raw	tr|F7BAY6|F7BAY6_HORSE	Carbamidomethylation	C1:Carbamidomethylation:1000.00;C2:Carbamidomethylation:1000.00;C10:Carbamidomethylation:1000.00
C(+57.02)C(+57.02)AEADPPAC(+57.02)YATVFDQFTPLVEEPK	70	3014.31	26	5.2	1005.78	55.65	150000000	43	17093	JA_100817_90min_nat43.raw	tr|F7BAY6|F7BAY6_HORSE	Carbamidomethylation	C1:Carbamidomethylation:1000.00;C2:Carbamidomethylation:1000.00;C10:Carbamidomethylation:1000.00
C(+57.02)C(+57.02)AEADPPAC(+57.02)YATVFDQFTPLVEEPK	70	3014.31	26	4.8	1005.78	59.84		4	18342	JA_100817_nat4_90min.raw	tr|F7BAY6|F7BAY6_HORSE	Carbamidomethylation	C1:Carbamidomethylation:1000.00;C2:Carbamidomethylation:1000.00;C10:Carbamidomethylation:1000.00
C(+57.02)C(+57.02)AEADPPAC(+57.02)YATVFDQFTPLVEEPK	69.99	3014.31	26	5.9	1508.17	58.66		132	18039	JA_170817_90min_ALL_BATCHES_POOLED.raw	tr|F7BAY6|F7BAY6_HORSE	Carbamidomethylation	C1:Carbamidomethylation:1000.00;C2:Carbamidomethylation:1000.00;C10:Carbamidomethylation:1000.00
C(+57.02)C(+57.02)AEADPPAC(+57.02)YATVFDQFTPLVEEPK	69.99	3014.31	26	-2.2	1005.78	47.39	7000000	110	14590	JA_170817_90min_nat110.raw	tr|F7BAY6|F7BAY6_HORSE	Carbamidomethylation	C1:Carbamidomethylation:1000.00;C2:Carbamidomethylation:1000.00;C10:Carbamidomethylation:1000.00
C(+57.02)C(+57.02)AEADPPAC(+57.02)YATVFDQFTPLVEEPK	69.99	3014.31	26	4	1005.78	59.74		86	18306	JA_170817_90min_nat86.raw	tr|F7BAY6|F7BAY6_HORSE	Carbamidomethylation	C1:Carbamidomethylation:1000.00;C2:Carbamidomethylation:1000.00;C10:Carbamidomethylation:1000.00
C(+57.02)C(+57.02)AEADPPAC(+57.02)YATVFDQFTPLVEEPK	69.99	3014.31	26	3.7	1508.17	52.04	38500	80	15783	JA_170817_90min_nat80.raw	tr|F7BAY6|F7BAY6_HORSE	Carbamidomethylation	C1:Carbamidomethylation:1000.00;C2:Carbamidomethylation:1000.00;C10:Carbamidomethylation:1000.00
C(+57.02)C(+57.02)AEADPPAC(+57.02)YATVFDQFTPLVEEPK	69.97	3014.31	26	2.8	1005.78	44.24	3550000	9	13568	JA_100817_nat9_90min.raw	tr|F7BAY6|F7BAY6_HORSE	Carbamidomethylation	C1:Carbamidomethylation:1000.00;C2:Carbamidomethylation:1000.00;C10:Carbamidomethylation:1000.00
C(+57.02)C(+57.02)AEADPPAC(+57.02)YATVFDQFTPLVEEPK	69.97	3014.31	26	0.3	1005.78	45.31	26300000	54	13561	JA_100817_90min_nat54.raw	tr|F7BAY6|F7BAY6_HORSE	Carbamidomethylation	C1:Carbamidomethylation:1000.00;C2:Carbamidomethylation:1000.00;C10:Carbamidomethylation:1000.00
C(+57.02)C(+57.02)AEADPPAC(+57.02)YATVFDQFTPLVEEPK	69.97	3014.31	26	-0.1	1005.78	57.75	60500000	67	17847	JA_170817_90min_nat67.raw	tr|F7BAY6|F7BAY6_HORSE	Carbamidomethylation	C1:Carbamidomethylation:1000.00;C2:Carbamidomethylation:1000.00;C10:Carbamidomethylation:1000.00
C(+57.02)C(+57.02)AEADPPAC(+57.02)YATVFDQFTPLVEEPK	69.93	3014.31	26	5.5	1005.78	56.03	113000000	134	17266	JA_100817_90min_Pooled_Batch_1.raw	tr|F7BAY6|F7BAY6_HORSE	Carbamidomethylation	C1:Carbamidomethylation:1000.00;C2:Carbamidomethylation:1000.00;C10:Carbamidomethylation:1000.00
C(+57.02)C(+57.02)AEADPPAC(+57.02)YATVFDQFTPLVEEPK	69.93	3014.31	26	4.4	1005.78	56.25	159000000	131	17504	JA_100817_ALL_nat_Batch_Pool_90min.raw	tr|F7BAY6|F7BAY6_HORSE	Carbamidomethylation	C1:Carbamidomethylation:1000.00;C2:Carbamidomethylation:1000.00;C10:Carbamidomethylation:1000.00
C(+57.02)C(+57.02)AEADPPAC(+57.02)YATVFDQFTPLVEEPK	69.9	3014.31	26	6.4	1005.78	62.99		134	19457	JA_100817_90min_Pooled_Batch_1.raw	tr|F7BAY6|F7BAY6_HORSE	Carbamidomethylation	C1:Carbamidomethylation:1000.00;C2:Carbamidomethylation:1000.00;C10:Carbamidomethylation:1000.00
C(+57.02)C(+57.02)AEADPPAC(+57.02)YATVFDQFTPLVEEPK	69.89	3014.31	26	-1.4	1508.16	57.09	15300000	119	17424	JA_170817_90min_nat119.raw	tr|F7BAY6|F7BAY6_HORSE	Carbamidomethylation	C1:Carbamidomethylation:1000.00;C2:Carbamidomethylation:1000.00;C10:Carbamidomethylation:1000.00
C(+57.02)C(+57.02)AEADPPAC(+57.02)YATVFDQFTPLVEEPK	69.88	3014.31	26	0.7	1005.78	54.44	29800000	4	16721	JA_100817_nat4_90min.raw	tr|F7BAY6|F7BAY6_HORSE	Carbamidomethylation	C1:Carbamidomethylation:1000.00;C2:Carbamidomethylation:1000.00;C10:Carbamidomethylation:1000.00
C(+57.02)C(+57.02)AEADPPAC(+57.02)YATVFDQFTPLVEEPK	69.88	3014.31	26	1.5	1508.17	58.27	65300000	68	17957	JA_170817_90min_nat68.raw	tr|F7BAY6|F7BAY6_HORSE	Carbamidomethylation	C1:Carbamidomethylation:1000.00;C2:Carbamidomethylation:1000.00;C10:Carbamidomethylation:1000.00
C(+57.02)C(+57.02)AEADPPAC(+57.02)YATVFDQFTPLVEEPK	69.87	3014.31	26	6.8	1005.79	48.48	1020000	37	14564	JA_100817_90min_nat37.raw	tr|F7BAY6|F7BAY6_HORSE	Carbamidomethylation	C1:Carbamidomethylation:1000.00;C2:Carbamidomethylation:1000.00;C10:Carbamidomethylation:1000.00
C(+57.02)C(+57.02)AEADPPAC(+57.02)YATVFDQFTPLVEEPK	69.86	3014.31	26	4.1	1005.78	58.71	106000000	26	18336	JA_100817_90min_nat26.raw	tr|F7BAY6|F7BAY6_HORSE	Carbamidomethylation	C1:Carbamidomethylation:1000.00;C2:Carbamidomethylation:1000.00;C10:Carbamidomethylation:1000.00
C(+57.02)C(+57.02)AEADPPAC(+57.02)YATVFDQFTPLVEEPK	69.86	3014.31	26	4.3	1005.78	57.86	173000000	25	17984	JA_100817_90min_nat25.raw	tr|F7BAY6|F7BAY6_HORSE	Carbamidomethylation	C1:Carbamidomethylation:1000.00;C2:Carbamidomethylation:1000.00;C10:Carbamidomethylation:1000.00
C(+57.02)C(+57.02)AEADPPAC(+57.02)YATVFDQFTPLVEEPK	69.86	3014.31	26	0.4	1005.78	58.29	213000000	116	17798	JA_170817_90min_nat116.raw	tr|F7BAY6|F7BAY6_HORSE	Carbamidomethylation	C1:Carbamidomethylation:1000.00;C2:Carbamidomethylation:1000.00;C10:Carbamidomethylation:1000.00
C(+57.02)C(+57.02)AEADPPAC(+57.02)YATVFDQFTPLVEEPK	69.86	3014.31	26	4	1005.78	59.98		82	18160	JA_170817_90min_nat82.raw	tr|F7BAY6|F7BAY6_HORSE	Carbamidomethylation	C1:Carbamidomethylation:1000.00;C2:Carbamidomethylation:1000.00;C10:Carbamidomethylation:1000.00
C(+57.02)C(+57.02)AEADPPAC(+57.02)YATVFDQFTPLVEEPK	69.85	3014.31	26	5.6	1005.78	50.87	1090000000	7	15797	JA_100817_nat7_90min.raw	tr|F7BAY6|F7BAY6_HORSE	Carbamidomethylation	C1:Carbamidomethylation:1000.00;C2:Carbamidomethylation:1000.00;C10:Carbamidomethylation:1000.00
C(+57.02)C(+57.02)AEADPPAC(+57.02)YATVFDQFTPLVEEPK	69.85	3014.31	26	2.6	1508.17	57.15	67100000	102	17395	JA_170817_90min_nat102.raw	tr|F7BAY6|F7BAY6_HORSE	Carbamidomethylation	C1:Carbamidomethylation:1000.00;C2:Carbamidomethylation:1000.00;C10:Carbamidomethylation:1000.00
C(+57.02)C(+57.02)AEADPPAC(+57.02)YATVFDQFTPLVEEPK	69.85	3014.31	26	1.7	1508.17	52.57	20100000	97	16103	JA_170817_90min_nat97.raw	tr|F7BAY6|F7BAY6_HORSE	Carbamidomethylation	C1:Carbamidomethylation:1000.00;C2:Carbamidomethylation:1000.00;C10:Carbamidomethylation:1000.00
C(+57.02)C(+57.02)AEADPPAC(+57.02)YATVFDQFTPLVEEPK	69.84	3014.31	26	4.6	1005.78	57.33	106000000	26	17893	JA_100817_90min_nat26.raw	tr|F7BAY6|F7BAY6_HORSE	Carbamidomethylation	C1:Carbamidomethylation:1000.00;C2:Carbamidomethylation:1000.00;C10:Carbamidomethylation:1000.00
C(+57.02)C(+57.02)AEADPPAC(+57.02)YATVFDQFTPLVEEPK	69.84	3014.31	26	3.9	1005.78	51.05	449000000	9	15662	JA_100817_nat9_90min.raw	tr|F7BAY6|F7BAY6_HORSE	Carbamidomethylation	C1:Carbamidomethylation:1000.00;C2:Carbamidomethylation:1000.00;C10:Carbamidomethylation:1000.00
C(+57.02)C(+57.02)AEADPPAC(+57.02)YATVFDQFTPLVEEPK	69.81	3014.31	26	5.5	1005.78	60.85		16	18768	JA_100817_90min_nat16.raw	tr|F7BAY6|F7BAY6_HORSE	Carbamidomethylation	C1:Carbamidomethylation:1000.00;C2:Carbamidomethylation:1000.00;C10:Carbamidomethylation:1000.00
C(+57.02)C(+57.02)AEADPPAC(+57.02)YATVFDQFTPLVEEPK	69.81	3014.31	26	2.1	1508.17	50.83	460000000	68	15627	JA_170817_90min_nat68.raw	tr|F7BAY6|F7BAY6_HORSE	Carbamidomethylation	C1:Carbamidomethylation:1000.00;C2:Carbamidomethylation:1000.00;C10:Carbamidomethylation:1000.00
C(+57.02)C(+57.02)AEADPPAC(+57.02)YATVFDQFTPLVEEPK	69.8	3014.31	26	3.3	1005.78	58.87		112	17323	JA_170817_90min_nat112.raw	tr|F7BAY6|F7BAY6_HORSE	Carbamidomethylation	C1:Carbamidomethylation:1000.00;C2:Carbamidomethylation:1000.00;C10:Carbamidomethylation:1000.00
C(+57.02)C(+57.02)AEADPPAC(+57.02)YATVFDQFTPLVEEPK	69.79	3014.31	26	4.7	1508.17	51.57	1740000	23	15911	JA_100817_90min_nat23.raw	tr|F7BAY6|F7BAY6_HORSE	Carbamidomethylation	C1:Carbamidomethylation:1000.00;C2:Carbamidomethylation:1000.00;C10:Carbamidomethylation:1000.00
C(+57.02)C(+57.02)AEADPPAC(+57.02)YATVFDQFTPLVEEPK	69.79	3014.31	26	2.4	1005.78	58.78		115	18047	JA_170817_90min_nat115.raw	tr|F7BAY6|F7BAY6_HORSE	Carbamidomethylation	C1:Carbamidomethylation:1000.00;C2:Carbamidomethylation:1000.00;C10:Carbamidomethylation:1000.00
C(+57.02)C(+57.02)AEADPPAC(+57.02)YATVFDQFTPLVEEPK	69.77	3014.31	26	4.6	1508.17	58.76		62	17924	JA_170817_90min_nat62.raw	tr|F7BAY6|F7BAY6_HORSE	Carbamidomethylation	C1:Carbamidomethylation:1000.00;C2:Carbamidomethylation:1000.00;C10:Carbamidomethylation:1000.00
C(+57.02)C(+57.02)AEADPPAC(+57.02)YATVFDQFTPLVEEPK	69.77	3014.31	26	5.1	1508.17	58.43		67	18055	JA_170817_90min_nat67.raw	tr|F7BAY6|F7BAY6_HORSE	Carbamidomethylation	C1:Carbamidomethylation:1000.00;C2:Carbamidomethylation:1000.00;C10:Carbamidomethylation:1000.00
C(+57.02)C(+57.02)AEADPPAC(+57.02)YATVFDQFTPLVEEPK	69.77	3014.31	26	6.8	1508.17	48.88	419000000	40	14860	JA_100817_90min_nat40.raw	tr|F7BAY6|F7BAY6_HORSE	Carbamidomethylation	C1:Carbamidomethylation:1000.00;C2:Carbamidomethylation:1000.00;C10:Carbamidomethylation:1000.00
C(+57.02)C(+57.02)AEADPPAC(+57.02)YATVFDQFTPLVEEPK	69.76	3014.31	26	2.9	1005.78	43.39	1500000	140	13072	JA_170817_90min_nat77c.raw	tr|F7BAY6|F7BAY6_HORSE	Carbamidomethylation	C1:Carbamidomethylation:1000.00;C2:Carbamidomethylation:1000.00;C10:Carbamidomethylation:1000.00
C(+57.02)C(+57.02)AEADPPAC(+57.02)YATVFDQFTPLVEEPK	69.74	3014.31	26	3.2	1005.78	62.43		133	19113	JA_170817_90min_ALL_BATCHES_POOLED_3rd.raw	tr|F7BAY6|F7BAY6_HORSE	Carbamidomethylation	C1:Carbamidomethylation:1000.00;C2:Carbamidomethylation:1000.00;C10:Carbamidomethylation:1000.00
C(+57.02)C(+57.02)AEADPPAC(+57.02)YATVFDQFTPLVEEPK	69.73	3014.31	26	5.1	1005.78	61.48	86500000	132	18867	JA_170817_90min_ALL_BATCHES_POOLED.raw	tr|F7BAY6|F7BAY6_HORSE	Carbamidomethylation	C1:Carbamidomethylation:1000.00;C2:Carbamidomethylation:1000.00;C10:Carbamidomethylation:1000.00
C(+57.02)C(+57.02)AEADPPAC(+57.02)YATVFDQFTPLVEEPK	69.72	3014.31	26	3.1	1508.17	58.01	79200000	63	17752	JA_170817_90min_nat63.raw	tr|F7BAY6|F7BAY6_HORSE	Carbamidomethylation	C1:Carbamidomethylation:1000.00;C2:Carbamidomethylation:1000.00;C10:Carbamidomethylation:1000.00
C(+57.02)C(+57.02)AEADPPAC(+57.02)YATVFDQFTPLVEEPK	69.69	3014.31	26	3.8	1005.78	60.46	180000000	94	18702	JA_170817_90min_nat94.raw	tr|F7BAY6|F7BAY6_HORSE	Carbamidomethylation	C1:Carbamidomethylation:1000.00;C2:Carbamidomethylation:1000.00;C10:Carbamidomethylation:1000.00
C(+57.02)C(+57.02)AEADPPAC(+57.02)YATVFDQFTPLVEEPK	69.67	3014.31	26	0.8	1005.78	47.01	5550000	94	14483	JA_170817_90min_nat94.raw	tr|F7BAY6|F7BAY6_HORSE	Carbamidomethylation	C1:Carbamidomethylation:1000.00;C2:Carbamidomethylation:1000.00;C10:Carbamidomethylation:1000.00
C(+57.02)C(+57.02)AEADPPAC(+57.02)YATVFDQFTPLVEEPK	69.66	3014.31	26	1.5	1005.78	57.58	88100000	127	17660	JA_170817_90min_nat127.raw	tr|F7BAY6|F7BAY6_HORSE	Carbamidomethylation	C1:Carbamidomethylation:1000.00;C2:Carbamidomethylation:1000.00;C10:Carbamidomethylation:1000.00
C(+57.02)C(+57.02)AEADPPAC(+57.02)YATVFDQFTPLVEEPK	69.66	3014.31	26	2.5	1005.78	63.49		116	19257	JA_170817_90min_nat116.raw	tr|F7BAY6|F7BAY6_HORSE	Carbamidomethylation	C1:Carbamidomethylation:1000.00;C2:Carbamidomethylation:1000.00;C10:Carbamidomethylation:1000.00
C(+57.02)C(+57.02)AEADPPAC(+57.02)YATVFDQFTPLVEEPK	69.65	3014.31	26	0.9	1005.78	56.12	35600000	100	17149	JA_170817_90min_nat100.raw	tr|F7BAY6|F7BAY6_HORSE	Carbamidomethylation	C1:Carbamidomethylation:1000.00;C2:Carbamidomethylation:1000.00;C10:Carbamidomethylation:1000.00
C(+57.02)C(+57.02)AEADPPAC(+57.02)YATVFDQFTPLVEEPK	69.65	3014.31	26	2	1005.78	62.23		121	19060	JA_170817_90min_nat121.raw	tr|F7BAY6|F7BAY6_HORSE	Carbamidomethylation	C1:Carbamidomethylation:1000.00;C2:Carbamidomethylation:1000.00;C10:Carbamidomethylation:1000.00
C(+57.02)C(+57.02)AEADPPAC(+57.02)YATVFDQFTPLVEEPK	69.64	3014.31	26	2.4	1005.78	63.19		133	19338	JA_170817_90min_ALL_BATCHES_POOLED_3rd.raw	tr|F7BAY6|F7BAY6_HORSE	Carbamidomethylation	C1:Carbamidomethylation:1000.00;C2:Carbamidomethylation:1000.00;C10:Carbamidomethylation:1000.00
C(+57.02)C(+57.02)AEADPPAC(+57.02)YATVFDQFTPLVEEPK	69.63	3014.31	26	3.5	1005.78	59.29	123000000	84	17984	JA_170817_90min_nat84.raw	tr|F7BAY6|F7BAY6_HORSE	Carbamidomethylation	C1:Carbamidomethylation:1000.00;C2:Carbamidomethylation:1000.00;C10:Carbamidomethylation:1000.00
C(+57.02)C(+57.02)AEADPPAC(+57.02)YATVFDQFTPLVEEPK	69.61	3014.31	26	2	1005.78	43.08	1760000	88	13032	JA_170817_90min_nat88.raw	tr|F7BAY6|F7BAY6_HORSE	Carbamidomethylation	C1:Carbamidomethylation:1000.00;C2:Carbamidomethylation:1000.00;C10:Carbamidomethylation:1000.00
C(+57.02)C(+57.02)AEADPPAC(+57.02)YATVFDQFTPLVEEPK	69.61	3014.31	26	2.2	1005.78	47.74	7000000	110	14709	JA_170817_90min_nat110.raw	tr|F7BAY6|F7BAY6_HORSE	Carbamidomethylation	C1:Carbamidomethylation:1000.00;C2:Carbamidomethylation:1000.00;C10:Carbamidomethylation:1000.00
C(+57.02)C(+57.02)AEADPPAC(+57.02)YATVFDQFTPLVEEPK	69.61	3014.31	26	4	1005.78	52.74	106000000	7	16421	JA_100817_nat7_90min.raw	tr|F7BAY6|F7BAY6_HORSE	Carbamidomethylation	C1:Carbamidomethylation:1000.00;C2:Carbamidomethylation:1000.00;C10:Carbamidomethylation:1000.00
C(+57.02)C(+57.02)AEADPPAC(+57.02)YATVFDQFTPLVEEPK	69.6	3014.31	26	3.1	1508.17	59.55	4120000	86	18254	JA_170817_90min_nat86.raw	tr|F7BAY6|F7BAY6_HORSE	Carbamidomethylation	C1:Carbamidomethylation:1000.00;C2:Carbamidomethylation:1000.00;C10:Carbamidomethylation:1000.00
C(+57.02)C(+57.02)AEADPPAC(+57.02)YATVFDQFTPLVEEPK	69.58	3014.31	26	1.7	1005.78	59.58		117	18274	JA_170817_90min_nat117.raw	tr|F7BAY6|F7BAY6_HORSE	Carbamidomethylation	C1:Carbamidomethylation:1000.00;C2:Carbamidomethylation:1000.00;C10:Carbamidomethylation:1000.00
C(+57.02)C(+57.02)AEADPPAC(+57.02)YATVFDQFTPLVEEPK	69.55	3014.31	26	-0.5	1508.16	57.18	99100000	85	17431	JA_170817_90min_nat85.raw	tr|F7BAY6|F7BAY6_HORSE	Carbamidomethylation	C1:Carbamidomethylation:1000.00;C2:Carbamidomethylation:1000.00;C10:Carbamidomethylation:1000.00
C(+57.02)C(+57.02)AEADPPAC(+57.02)YATVFDQFTPLVEEPK	69.55	3014.31	26	2.4	1005.78	54.53	88100000	22	16825	JA_100817_90min_nat22.raw	tr|F7BAY6|F7BAY6_HORSE	Carbamidomethylation	C1:Carbamidomethylation:1000.00;C2:Carbamidomethylation:1000.00;C10:Carbamidomethylation:1000.00
C(+57.02)C(+57.02)AEADPPAC(+57.02)YATVFDQFTPLVEEPK	69.55	3014.31	26	4.7	1005.78	55.45		48	16877	JA_100817_90min_nat48.raw	tr|F7BAY6|F7BAY6_HORSE	Carbamidomethylation	C1:Carbamidomethylation:1000.00;C2:Carbamidomethylation:1000.00;C10:Carbamidomethylation:1000.00
C(+57.02)C(+57.02)AEADPPAC(+57.02)YATVFDQFTPLVEEPK	69.54	3014.31	26	5.4	1005.78	63.9		69	19741	JA_170817_90min_nat69.raw	tr|F7BAY6|F7BAY6_HORSE	Carbamidomethylation	C1:Carbamidomethylation:1000.00;C2:Carbamidomethylation:1000.00;C10:Carbamidomethylation:1000.00
C(+57.02)C(+57.02)AEADPPAC(+57.02)YATVFDQFTPLVEEPK	69.54	3014.31	26	3.3	1005.78	59.4	156000000	86	18211	JA_170817_90min_nat86.raw	tr|F7BAY6|F7BAY6_HORSE	Carbamidomethylation	C1:Carbamidomethylation:1000.00;C2:Carbamidomethylation:1000.00;C10:Carbamidomethylation:1000.00
C(+57.02)C(+57.02)AEADPPAC(+57.02)YATVFDQFTPLVEEPK	69.53	3014.31	26	1	1005.78	58.29	144000000	117	17910	JA_170817_90min_nat117.raw	tr|F7BAY6|F7BAY6_HORSE	Carbamidomethylation	C1:Carbamidomethylation:1000.00;C2:Carbamidomethylation:1000.00;C10:Carbamidomethylation:1000.00
C(+57.02)C(+57.02)AEADPPAC(+57.02)YATVFDQFTPLVEEPK	69.53	3014.31	26	2.1	1508.17	58.25	49700000	130	17783	JA_170817_90min_nat130.raw	tr|F7BAY6|F7BAY6_HORSE	Carbamidomethylation	C1:Carbamidomethylation:1000.00;C2:Carbamidomethylation:1000.00;C10:Carbamidomethylation:1000.00
C(+57.02)C(+57.02)AEADPPAC(+57.02)YATVFDQFTPLVEEPK	69.52	3014.31	26	5.2	1005.78	52.45	449000000	9	16096	JA_100817_nat9_90min.raw	tr|F7BAY6|F7BAY6_HORSE	Carbamidomethylation	C1:Carbamidomethylation:1000.00;C2:Carbamidomethylation:1000.00;C10:Carbamidomethylation:1000.00
C(+57.02)C(+57.02)AEADPPAC(+57.02)YATVFDQFTPLVEEPK	69.51	3014.31	26	6	1005.78	60.19		4	18444	JA_100817_nat4_90min.raw	tr|F7BAY6|F7BAY6_HORSE	Carbamidomethylation	C1:Carbamidomethylation:1000.00;C2:Carbamidomethylation:1000.00;C10:Carbamidomethylation:1000.00
C(+57.02)C(+57.02)AEADPPAC(+57.02)YATVFDQFTPLVEEPK	69.51	3014.31	26	4.6	1005.78	62.98		111	19297	JA_170817_90min_nat111.raw	tr|F7BAY6|F7BAY6_HORSE	Carbamidomethylation	C1:Carbamidomethylation:1000.00;C2:Carbamidomethylation:1000.00;C10:Carbamidomethylation:1000.00
C(+57.02)C(+57.02)AEADPPAC(+57.02)YATVFDQFTPLVEEPK	69.51	3014.31	26	0.1	1005.78	59.86	146000000	121	18385	JA_170817_90min_nat121.raw	tr|F7BAY6|F7BAY6_HORSE	Carbamidomethylation	C1:Carbamidomethylation:1000.00;C2:Carbamidomethylation:1000.00;C10:Carbamidomethylation:1000.00
C(+57.02)C(+57.02)AEADPPAC(+57.02)YATVFDQFTPLVEEPK	69.51	3014.31	26	2.5	1005.78	60.91	60500000	67	18822	JA_170817_90min_nat67.raw	tr|F7BAY6|F7BAY6_HORSE	Carbamidomethylation	C1:Carbamidomethylation:1000.00;C2:Carbamidomethylation:1000.00;C10:Carbamidomethylation:1000.00
C(+57.02)C(+57.02)AEADPPAC(+57.02)YATVFDQFTPLVEEPK	69.5	3014.31	26	1.3	1508.17	53.89		58	16661	JA_170817_90min_nat58.raw	tr|F7BAY6|F7BAY6_HORSE	Carbamidomethylation	C1:Carbamidomethylation:1000.00;C2:Carbamidomethylation:1000.00;C10:Carbamidomethylation:1000.00
C(+57.02)C(+57.02)AEADPPAC(+57.02)YATVFDQFTPLVEEPK	69.49	3014.31	26	-0.5	1508.16	54.08	15800000	55	16215	JA_100817_90min_nat55.raw	tr|F7BAY6|F7BAY6_HORSE	Carbamidomethylation	C1:Carbamidomethylation:1000.00;C2:Carbamidomethylation:1000.00;C10:Carbamidomethylation:1000.00
C(+57.02)C(+57.02)AEADPPAC(+57.02)YATVFDQFTPLVEEPK	69.49	3014.31	26	2.9	1508.17	57.93	54400000	69	17891	JA_170817_90min_nat69.raw	tr|F7BAY6|F7BAY6_HORSE	Carbamidomethylation	C1:Carbamidomethylation:1000.00;C2:Carbamidomethylation:1000.00;C10:Carbamidomethylation:1000.00
C(+57.02)C(+57.02)AEADPPAC(+57.02)YATVFDQFTPLVEEPK	69.47	3014.31	26	2.4	1005.78	55.91	88100000	22	17247	JA_100817_90min_nat22.raw	tr|F7BAY6|F7BAY6_HORSE	Carbamidomethylation	C1:Carbamidomethylation:1000.00;C2:Carbamidomethylation:1000.00;C10:Carbamidomethylation:1000.00
C(+57.02)C(+57.02)AEADPPAC(+57.02)YATVFDQFTPLVEEPK	69.45	3014.31	26	2.6	1508.17	57.9	52100000	103	17584	JA_170817_90min_nat103.raw	tr|F7BAY6|F7BAY6_HORSE	Carbamidomethylation	C1:Carbamidomethylation:1000.00;C2:Carbamidomethylation:1000.00;C10:Carbamidomethylation:1000.00
C(+57.02)C(+57.02)AEADPPAC(+57.02)YATVFDQFTPLVEEPK	69.44	3014.31	26	2.8	1005.78	50.46	1550000000	118	15365	JA_170817_90min_nat118.raw	tr|F7BAY6|F7BAY6_HORSE	Carbamidomethylation	C1:Carbamidomethylation:1000.00;C2:Carbamidomethylation:1000.00;C10:Carbamidomethylation:1000.00
C(+57.02)C(+57.02)AEADPPAC(+57.02)YATVFDQFTPLVEEPK	69.43	3014.31	26	3.4	1508.17	58.35	72700000	58	18070	JA_170817_90min_nat58.raw	tr|F7BAY6|F7BAY6_HORSE	Carbamidomethylation	C1:Carbamidomethylation:1000.00;C2:Carbamidomethylation:1000.00;C10:Carbamidomethylation:1000.00
C(+57.02)C(+57.02)AEADPPAC(+57.02)YATVFDQFTPLVEEPK	69.42	3014.31	26	7.3	1005.79	59.28	73700000	40	18139	JA_100817_90min_nat40.raw	tr|F7BAY6|F7BAY6_HORSE	Carbamidomethylation	C1:Carbamidomethylation:1000.00;C2:Carbamidomethylation:1000.00;C10:Carbamidomethylation:1000.00
C(+57.02)C(+57.02)AEADPPAC(+57.02)YATVFDQFTPLVEEPK	69.42	3014.31	26	7.4	1005.79	63.8		71	19728	JA_170817_90min_nat71.raw	tr|F7BAY6|F7BAY6_HORSE	Carbamidomethylation	C1:Carbamidomethylation:1000.00;C2:Carbamidomethylation:1000.00;C10:Carbamidomethylation:1000.00
C(+57.02)C(+57.02)AEADPPAC(+57.02)YATVFDQFTPLVEEPK	69.41	3014.31	26	-2.1	1005.78	57.11	72700000	92	17407	JA_170817_90min_nat92.raw	tr|F7BAY6|F7BAY6_HORSE	Carbamidomethylation	C1:Carbamidomethylation:1000.00;C2:Carbamidomethylation:1000.00;C10:Carbamidomethylation:1000.00
C(+57.02)C(+57.02)AEADPPAC(+57.02)YATVFDQFTPLVEEPK	69.4	3014.31	26	3.9	1005.78	52.55	184000000	1	16381	JA_100817_nat1_90min.raw	tr|F7BAY6|F7BAY6_HORSE	Carbamidomethylation	C1:Carbamidomethylation:1000.00;C2:Carbamidomethylation:1000.00;C10:Carbamidomethylation:1000.00
C(+57.02)C(+57.02)AEADPPAC(+57.02)YATVFDQFTPLVEEPK	69.39	3014.31	26	7.2	1005.79	57.7	59700000	10	17668	JA_100817_nat10_90min.raw	tr|F7BAY6|F7BAY6_HORSE	Carbamidomethylation	C1:Carbamidomethylation:1000.00;C2:Carbamidomethylation:1000.00;C10:Carbamidomethylation:1000.00
C(+57.02)C(+57.02)AEADPPAC(+57.02)YATVFDQFTPLVEEPK	69.38	3014.31	26	5.4	1508.17	55.62	55100000	31	17291	JA_100817_90min_nat31.raw	tr|F7BAY6|F7BAY6_HORSE	Carbamidomethylation	C1:Carbamidomethylation:1000.00;C2:Carbamidomethylation:1000.00;C10:Carbamidomethylation:1000.00
C(+57.02)C(+57.02)AEADPPAC(+57.02)YATVFDQFTPLVEEPK	69.38	3014.31	26	5.6	1005.78	58.6		39	17895	JA_100817_90min_nat39.raw	tr|F7BAY6|F7BAY6_HORSE	Carbamidomethylation	C1:Carbamidomethylation:1000.00;C2:Carbamidomethylation:1000.00;C10:Carbamidomethylation:1000.00
C(+57.02)C(+57.02)AEADPPAC(+57.02)YATVFDQFTPLVEEPK	69.38	3014.31	26	3.8	1005.78	59.84		88	18137	JA_170817_90min_nat88.raw	tr|F7BAY6|F7BAY6_HORSE	Carbamidomethylation	C1:Carbamidomethylation:1000.00;C2:Carbamidomethylation:1000.00;C10:Carbamidomethylation:1000.00
C(+57.02)C(+57.02)AEADPPAC(+57.02)YATVFDQFTPLVEEPK	69.36	3014.31	26	3.4	1005.78	60.8	180000000	94	18794	JA_170817_90min_nat94.raw	tr|F7BAY6|F7BAY6_HORSE	Carbamidomethylation	C1:Carbamidomethylation:1000.00;C2:Carbamidomethylation:1000.00;C10:Carbamidomethylation:1000.00
C(+57.02)C(+57.02)AEADPPAC(+57.02)YATVFDQFTPLVEEPK	69.35	3014.31	26	1.5	1005.78	63.58		68	19642	JA_170817_90min_nat68.raw	tr|F7BAY6|F7BAY6_HORSE	Carbamidomethylation	C1:Carbamidomethylation:1000.00;C2:Carbamidomethylation:1000.00;C10:Carbamidomethylation:1000.00
C(+57.02)C(+57.02)AEADPPAC(+57.02)YATVFDQFTPLVEEPK	69.35	3014.31	26	3.5	1005.78	56.82	171000000	30	17746	JA_100817_90min_nat30.raw	tr|F7BAY6|F7BAY6_HORSE	Carbamidomethylation	C1:Carbamidomethylation:1000.00;C2:Carbamidomethylation:1000.00;C10:Carbamidomethylation:1000.00
C(+57.02)C(+57.02)AEADPPAC(+57.02)YATVFDQFTPLVEEPK	69.35	3014.31	26	4.1	1508.17	60.09	9700000	111	18470	JA_170817_90min_nat111.raw	tr|F7BAY6|F7BAY6_HORSE	Carbamidomethylation	C1:Carbamidomethylation:1000.00;C2:Carbamidomethylation:1000.00;C10:Carbamidomethylation:1000.00
C(+57.02)C(+57.02)AEADPPAC(+57.02)YATVFDQFTPLVEEPK	69.34	3014.31	26	1.5	1005.78	53.69		31	16672	JA_100817_90min_nat31.raw	tr|F7BAY6|F7BAY6_HORSE	Carbamidomethylation	C1:Carbamidomethylation:1000.00;C2:Carbamidomethylation:1000.00;C10:Carbamidomethylation:1000.00
C(+57.02)C(+57.02)AEADPPAC(+57.02)YATVFDQFTPLVEEPK	69.33	3014.31	26	3.3	1005.78	54.7	184000000	42	16836	JA_100817_90min_nat42.raw	tr|F7BAY6|F7BAY6_HORSE	Carbamidomethylation	C1:Carbamidomethylation:1000.00;C2:Carbamidomethylation:1000.00;C10:Carbamidomethylation:1000.00
C(+57.02)C(+57.02)AEADPPAC(+57.02)YATVFDQFTPLVEEPK	69.33	3014.31	26	4.3	1508.17	58	72700000	58	17960	JA_170817_90min_nat58.raw	tr|F7BAY6|F7BAY6_HORSE	Carbamidomethylation	C1:Carbamidomethylation:1000.00;C2:Carbamidomethylation:1000.00;C10:Carbamidomethylation:1000.00
C(+57.02)C(+57.02)AEADPPAC(+57.02)YATVFDQFTPLVEEPK	69.33	3014.31	26	3.9	1005.78	60.37		131	18663	JA_100817_ALL_nat_Batch_Pool_90min.raw	tr|F7BAY6|F7BAY6_HORSE	Carbamidomethylation	C1:Carbamidomethylation:1000.00;C2:Carbamidomethylation:1000.00;C10:Carbamidomethylation:1000.00
C(+57.02)C(+57.02)AEADPPAC(+57.02)YATVFDQFTPLVEEPK	69.32	3014.31	26	2.1	1508.17	60.1		120	18127	JA_170817_90min_nat120.raw	tr|F7BAY6|F7BAY6_HORSE	Carbamidomethylation	C1:Carbamidomethylation:1000.00;C2:Carbamidomethylation:1000.00;C10:Carbamidomethylation:1000.00
C(+57.02)C(+57.02)AEADPPAC(+57.02)YATVFDQFTPLVEEPK	69.31	3014.31	26	-3	1508.16	53.74	11300000	15	16371	JA_100817_90min_nat15.raw	tr|F7BAY6|F7BAY6_HORSE	Carbamidomethylation	C1:Carbamidomethylation:1000.00;C2:Carbamidomethylation:1000.00;C10:Carbamidomethylation:1000.00
C(+57.02)C(+57.02)AEADPPAC(+57.02)YATVFDQFTPLVEEPK	69.31	3014.31	26	5	1005.78	56.32		13	17442	JA_100817_nat13_90min.raw	tr|F7BAY6|F7BAY6_HORSE	Carbamidomethylation	C1:Carbamidomethylation:1000.00;C2:Carbamidomethylation:1000.00;C10:Carbamidomethylation:1000.00
C(+57.02)C(+57.02)AEADPPAC(+57.02)YATVFDQFTPLVEEPK	69.3	3014.31	26	4.4	1005.78	59.77		3	18569	JA_100817_nat3_90min.raw	tr|F7BAY6|F7BAY6_HORSE	Carbamidomethylation	C1:Carbamidomethylation:1000.00;C2:Carbamidomethylation:1000.00;C10:Carbamidomethylation:1000.00
C(+57.02)C(+57.02)AEADPPAC(+57.02)YATVFDQFTPLVEEPK	69.3	3014.31	26	1.8	1508.17	58.01	66600000	66	17807	JA_170817_90min_nat66.raw	tr|F7BAY6|F7BAY6_HORSE	Carbamidomethylation	C1:Carbamidomethylation:1000.00;C2:Carbamidomethylation:1000.00;C10:Carbamidomethylation:1000.00
C(+57.02)C(+57.02)AEADPPAC(+57.02)YATVFDQFTPLVEEPK	69.29	3014.31	26	0.7	1005.78	46.92	12400000	72	14378	JA_170817_90min_nat72.raw	tr|F7BAY6|F7BAY6_HORSE	Carbamidomethylation	C1:Carbamidomethylation:1000.00;C2:Carbamidomethylation:1000.00;C10:Carbamidomethylation:1000.00
C(+57.02)C(+57.02)AEADPPAC(+57.02)YATVFDQFTPLVEEPK	69.29	3014.31	26	4.8	1508.17	58.29	71200000	83	17907	JA_170817_90min_nat83.raw	tr|F7BAY6|F7BAY6_HORSE	Carbamidomethylation	C1:Carbamidomethylation:1000.00;C2:Carbamidomethylation:1000.00;C10:Carbamidomethylation:1000.00
C(+57.02)C(+57.02)AEADPPAC(+57.02)YATVFDQFTPLVEEPK	69.28	3014.31	26	5.2	1005.78	53.83	74800000	138	16034	JA_100817_90min_nat77c.raw	tr|F7BAY6|F7BAY6_HORSE	Carbamidomethylation	C1:Carbamidomethylation:1000.00;C2:Carbamidomethylation:1000.00;C10:Carbamidomethylation:1000.00
C(+57.02)C(+57.02)AEADPPAC(+57.02)YATVFDQFTPLVEEPK	69.28	3014.31	26	1.2	1508.17	51.62	304000000	79	15679	JA_170817_90min_nat79.raw	tr|F7BAY6|F7BAY6_HORSE	Carbamidomethylation	C1:Carbamidomethylation:1000.00;C2:Carbamidomethylation:1000.00;C10:Carbamidomethylation:1000.00
C(+57.02)C(+57.02)AEADPPAC(+57.02)YATVFDQFTPLVEEPK	69.28	3014.31	26	6.7	1005.79	56.87	74300000	41	17430	JA_100817_90min_nat41.raw	tr|F7BAY6|F7BAY6_HORSE	Carbamidomethylation	C1:Carbamidomethylation:1000.00;C2:Carbamidomethylation:1000.00;C10:Carbamidomethylation:1000.00
C(+57.02)C(+57.02)AEADPPAC(+57.02)YATVFDQFTPLVEEPK	69.27	3014.31	26	0.1	1005.78	54.04	188000000	2	16746	JA_100817_nat2_90min.raw	tr|F7BAY6|F7BAY6_HORSE	Carbamidomethylation	C1:Carbamidomethylation:1000.00;C2:Carbamidomethylation:1000.00;C10:Carbamidomethylation:1000.00
C(+57.02)C(+57.02)AEADPPAC(+57.02)YATVFDQFTPLVEEPK	69.26	3014.31	26	9.4	1508.18	53.17		48	16176	JA_100817_90min_nat48.raw	tr|F7BAY6|F7BAY6_HORSE	Carbamidomethylation	C1:Carbamidomethylation:1000.00;C2:Carbamidomethylation:1000.00;C10:Carbamidomethylation:1000.00
C(+57.02)C(+57.02)AEADPPAC(+57.02)YATVFDQFTPLVEEPK	69.25	3014.31	26	4.6	1508.17	58.04	76000000	62	17712	JA_170817_90min_nat62.raw	tr|F7BAY6|F7BAY6_HORSE	Carbamidomethylation	C1:Carbamidomethylation:1000.00;C2:Carbamidomethylation:1000.00;C10:Carbamidomethylation:1000.00
C(+57.02)C(+57.02)AEADPPAC(+57.02)YATVFDQFTPLVEEPK	69.25	3014.31	26	1.7	1005.78	57.74	188000000	72	17752	JA_170817_90min_nat72.raw	tr|F7BAY6|F7BAY6_HORSE	Carbamidomethylation	C1:Carbamidomethylation:1000.00;C2:Carbamidomethylation:1000.00;C10:Carbamidomethylation:1000.00
C(+57.02)C(+57.02)AEADPPAC(+57.02)YATVFDQFTPLVEEPK	69.25	3014.31	26	3.5	1005.78	59.83		102	18146	JA_170817_90min_nat102.raw	tr|F7BAY6|F7BAY6_HORSE	Carbamidomethylation	C1:Carbamidomethylation:1000.00;C2:Carbamidomethylation:1000.00;C10:Carbamidomethylation:1000.00
C(+57.02)C(+57.02)AEADPPAC(+57.02)YATVFDQFTPLVEEPK	69.24	3014.31	26	2.8	1508.17	57.86	58200000	75	17771	JA_170817_90min_nat75.raw	tr|F7BAY6|F7BAY6_HORSE	Carbamidomethylation	C1:Carbamidomethylation:1000.00;C2:Carbamidomethylation:1000.00;C10:Carbamidomethylation:1000.00
C(+57.02)C(+57.02)AEADPPAC(+57.02)YATVFDQFTPLVEEPK	69.24	3014.31	26	1.6	1005.78	57.3	124000000	102	17441	JA_170817_90min_nat102.raw	tr|F7BAY6|F7BAY6_HORSE	Carbamidomethylation	C1:Carbamidomethylation:1000.00;C2:Carbamidomethylation:1000.00;C10:Carbamidomethylation:1000.00
C(+57.02)C(+57.02)AEADPPAC(+57.02)YATVFDQFTPLVEEPK	69.23	3014.31	26	1.6	1005.78	61.45		118	18691	JA_170817_90min_nat118.raw	tr|F7BAY6|F7BAY6_HORSE	Carbamidomethylation	C1:Carbamidomethylation:1000.00;C2:Carbamidomethylation:1000.00;C10:Carbamidomethylation:1000.00
C(+57.02)C(+57.02)AEADPPAC(+57.02)YATVFDQFTPLVEEPK	69.22	3014.31	26	4	1005.78	57.29	142000000	49	17319	JA_100817_90min_nat49.raw	tr|F7BAY6|F7BAY6_HORSE	Carbamidomethylation	C1:Carbamidomethylation:1000.00;C2:Carbamidomethylation:1000.00;C10:Carbamidomethylation:1000.00
C(+57.02)C(+57.02)AEADPPAC(+57.02)YATVFDQFTPLVEEPK	69.21	3014.31	26	5.4	1508.17	54.78	17500000	94	16959	JA_170817_90min_nat94.raw	tr|F7BAY6|F7BAY6_HORSE	Carbamidomethylation	C1:Carbamidomethylation:1000.00;C2:Carbamidomethylation:1000.00;C10:Carbamidomethylation:1000.00
C(+57.02)C(+57.02)AEADPPAC(+57.02)YATVFDQFTPLVEEPK	69.2	3014.31	26	6.1	1005.78	55.89		46	17144	JA_100817_90min_nat46.raw	tr|F7BAY6|F7BAY6_HORSE	Carbamidomethylation	C1:Carbamidomethylation:1000.00;C2:Carbamidomethylation:1000.00;C10:Carbamidomethylation:1000.00
C(+57.02)C(+57.02)AEADPPAC(+57.02)YATVFDQFTPLVEEPK	69.2	3014.31	26	5.8	1005.78	60.94		43	18735	JA_100817_90min_nat43.raw	tr|F7BAY6|F7BAY6_HORSE	Carbamidomethylation	C1:Carbamidomethylation:1000.00;C2:Carbamidomethylation:1000.00;C10:Carbamidomethylation:1000.00
C(+57.02)C(+57.02)AEADPPAC(+57.02)YATVFDQFTPLVEEPK	69.19	3014.31	26	6.2	1508.17	57.35		55	17180	JA_100817_90min_nat55.raw	tr|F7BAY6|F7BAY6_HORSE	Carbamidomethylation	C1:Carbamidomethylation:1000.00;C2:Carbamidomethylation:1000.00;C10:Carbamidomethylation:1000.00
C(+57.02)C(+57.02)AEADPPAC(+57.02)YATVFDQFTPLVEEPK	69.19	3014.31	26	1.1	1508.17	50.61	454000000	103	15353	JA_170817_90min_nat103.raw	tr|F7BAY6|F7BAY6_HORSE	Carbamidomethylation	C1:Carbamidomethylation:1000.00;C2:Carbamidomethylation:1000.00;C10:Carbamidomethylation:1000.00
C(+57.02)C(+57.02)AEADPPAC(+57.02)YATVFDQFTPLVEEPK	69.18	3014.31	26	1	1005.78	62.82		123	18952	JA_170817_90min_nat123.raw	tr|F7BAY6|F7BAY6_HORSE	Carbamidomethylation	C1:Carbamidomethylation:1000.00;C2:Carbamidomethylation:1000.00;C10:Carbamidomethylation:1000.00
C(+57.02)C(+57.02)AEADPPAC(+57.02)YATVFDQFTPLVEEPK	69.17	3014.31	26	6.9	1005.79	52.86		77	16107	JA_100817_90min_nat77.raw	tr|F7BAY6|F7BAY6_HORSE	Carbamidomethylation	C1:Carbamidomethylation:1000.00;C2:Carbamidomethylation:1000.00;C10:Carbamidomethylation:1000.00
C(+57.02)C(+57.02)AEADPPAC(+57.02)YATVFDQFTPLVEEPK	69.17	3014.31	26	1.5	1508.17	57.08	6180000	94	17705	JA_170817_90min_nat94.raw	tr|F7BAY6|F7BAY6_HORSE	Carbamidomethylation	C1:Carbamidomethylation:1000.00;C2:Carbamidomethylation:1000.00;C10:Carbamidomethylation:1000.00
C(+57.02)C(+57.02)AEADPPAC(+57.02)YATVFDQFTPLVEEPK	69.17	3014.31	26	2	1508.17	54.3	14300000	21	16600	JA_100817_90min_nat21.raw	tr|F7BAY6|F7BAY6_HORSE	Carbamidomethylation	C1:Carbamidomethylation:1000.00;C2:Carbamidomethylation:1000.00;C10:Carbamidomethylation:1000.00
C(+57.02)C(+57.02)AEADPPAC(+57.02)YATVFDQFTPLVEEPK	69.13	3014.31	26	4.4	1005.78	60.45	51200000	79	18399	JA_170817_90min_nat79.raw	tr|F7BAY6|F7BAY6_HORSE	Carbamidomethylation	C1:Carbamidomethylation:1000.00;C2:Carbamidomethylation:1000.00;C10:Carbamidomethylation:1000.00
C(+57.02)C(+57.02)AEADPPAC(+57.02)YATVFDQFTPLVEEPK	69.13	3014.31	26	3.6	1508.17	48.21	320000000	12	14854	JA_100817_nat12_90min.raw	tr|F7BAY6|F7BAY6_HORSE	Carbamidomethylation	C1:Carbamidomethylation:1000.00;C2:Carbamidomethylation:1000.00;C10:Carbamidomethylation:1000.00
C(+57.02)C(+57.02)AEADPPAC(+57.02)YATVFDQFTPLVEEPK	69.12	3014.31	26	0.1	1005.78	46.82	13500000	83	14261	JA_170817_90min_nat83.raw	tr|F7BAY6|F7BAY6_HORSE	Carbamidomethylation	C1:Carbamidomethylation:1000.00;C2:Carbamidomethylation:1000.00;C10:Carbamidomethylation:1000.00
C(+57.02)C(+57.02)AEADPPAC(+57.02)YATVFDQFTPLVEEPK	69.12	3014.31	26	0.3	1005.78	57.62	147000000	62	17599	JA_170817_90min_nat62.raw	tr|F7BAY6|F7BAY6_HORSE	Carbamidomethylation	C1:Carbamidomethylation:1000.00;C2:Carbamidomethylation:1000.00;C10:Carbamidomethylation:1000.00
C(+57.02)C(+57.02)AEADPPAC(+57.02)YATVFDQFTPLVEEPK	69.11	3014.31	26	2.9	1508.17	58.88		125	18293	JA_170817_90min_nat125.raw	tr|F7BAY6|F7BAY6_HORSE	Carbamidomethylation	C1:Carbamidomethylation:1000.00;C2:Carbamidomethylation:1000.00;C10:Carbamidomethylation:1000.00
C(+57.02)C(+57.02)AEADPPAC(+57.02)YATVFDQFTPLVEEPK	69.11	3014.31	26	-0.3	1508.16	56.7	3150000	85	17273	JA_170817_90min_nat85.raw	tr|F7BAY6|F7BAY6_HORSE	Carbamidomethylation	C1:Carbamidomethylation:1000.00;C2:Carbamidomethylation:1000.00;C10:Carbamidomethylation:1000.00
C(+57.02)C(+57.02)AEADPPAC(+57.02)YATVFDQFTPLVEEPK	69.09	3014.31	26	1.9	1005.78	59.57	244000000	66	18288	JA_170817_90min_nat66.raw	tr|F7BAY6|F7BAY6_HORSE	Carbamidomethylation	C1:Carbamidomethylation:1000.00;C2:Carbamidomethylation:1000.00;C10:Carbamidomethylation:1000.00
C(+57.02)C(+57.02)AEADPPAC(+57.02)YATVFDQFTPLVEEPK	69.09	3014.31	26	4.6	1005.78	57.99	133000000	100	17706	JA_170817_90min_nat100.raw	tr|F7BAY6|F7BAY6_HORSE	Carbamidomethylation	C1:Carbamidomethylation:1000.00;C2:Carbamidomethylation:1000.00;C10:Carbamidomethylation:1000.00
C(+57.02)C(+57.02)AEADPPAC(+57.02)YATVFDQFTPLVEEPK	69.09	3014.31	26	4.6	1508.17	58.12	29300000	32	17879	JA_100817_90min_nat32.raw	tr|F7BAY6|F7BAY6_HORSE	Carbamidomethylation	C1:Carbamidomethylation:1000.00;C2:Carbamidomethylation:1000.00;C10:Carbamidomethylation:1000.00
C(+57.02)C(+57.02)AEADPPAC(+57.02)YATVFDQFTPLVEEPK	69.08	3014.31	26	1.2	1005.78	53.32	163000000	19	16600	JA_100817_90min_nat19.raw	tr|F7BAY6|F7BAY6_HORSE	Carbamidomethylation	C1:Carbamidomethylation:1000.00;C2:Carbamidomethylation:1000.00;C10:Carbamidomethylation:1000.00
C(+57.02)C(+57.02)AEADPPAC(+57.02)YATVFDQFTPLVEEPK	69.08	3014.31	26	6	1005.78	57.9	10800000	46	17766	JA_100817_90min_nat46.raw	tr|F7BAY6|F7BAY6_HORSE	Carbamidomethylation	C1:Carbamidomethylation:1000.00;C2:Carbamidomethylation:1000.00;C10:Carbamidomethylation:1000.00
C(+57.02)C(+57.02)AEADPPAC(+57.02)YATVFDQFTPLVEEPK	69.07	3014.31	26	5.9	1005.78	58.47		89	17892	JA_170817_90min_nat89.raw	tr|F7BAY6|F7BAY6_HORSE	Carbamidomethylation	C1:Carbamidomethylation:1000.00;C2:Carbamidomethylation:1000.00;C10:Carbamidomethylation:1000.00
C(+57.02)C(+57.02)AEADPPAC(+57.02)YATVFDQFTPLVEEPK	69.07	3014.31	26	5.7	1508.17	55.14		66	16904	JA_170817_90min_nat66.raw	tr|F7BAY6|F7BAY6_HORSE	Carbamidomethylation	C1:Carbamidomethylation:1000.00;C2:Carbamidomethylation:1000.00;C10:Carbamidomethylation:1000.00
C(+57.02)C(+57.02)AEADPPAC(+57.02)YATVFDQFTPLVEEPK	69.03	3014.31	26	5.5	1508.17	62.74	3060000	105	18728	JA_170817_90min_nat105.raw	tr|F7BAY6|F7BAY6_HORSE	Carbamidomethylation	C1:Carbamidomethylation:1000.00;C2:Carbamidomethylation:1000.00;C10:Carbamidomethylation:1000.00
C(+57.02)C(+57.02)AEADPPAC(+57.02)YATVFDQFTPLVEEPK	69.03	3014.31	26	6	1005.78	59.42	106000000	26	18563	JA_100817_90min_nat26.raw	tr|F7BAY6|F7BAY6_HORSE	Carbamidomethylation	C1:Carbamidomethylation:1000.00;C2:Carbamidomethylation:1000.00;C10:Carbamidomethylation:1000.00
C(+57.02)C(+57.02)AEADPPAC(+57.02)YATVFDQFTPLVEEPK	69.01	3014.31	26	7.5	1508.18	51.81		47	15739	JA_100817_90min_nat47.raw	tr|F7BAY6|F7BAY6_HORSE	Carbamidomethylation	C1:Carbamidomethylation:1000.00;C2:Carbamidomethylation:1000.00;C10:Carbamidomethylation:1000.00
C(+57.02)C(+57.02)AEADPPAC(+57.02)YATVFDQFTPLVEEPK	69.01	3014.31	26	-1.3	1005.78	57.59	105000000	140	17462	JA_170817_90min_nat77c.raw	tr|F7BAY6|F7BAY6_HORSE	Carbamidomethylation	C1:Carbamidomethylation:1000.00;C2:Carbamidomethylation:1000.00;C10:Carbamidomethylation:1000.00
C(+57.02)C(+57.02)AEADPPAC(+57.02)YATVFDQFTPLVEEPK	69	3014.31	26	1.7	1508.17	55.12	68500000	36	16986	JA_100817_90min_nat36.raw	tr|F7BAY6|F7BAY6_HORSE	Carbamidomethylation	C1:Carbamidomethylation:1000.00;C2:Carbamidomethylation:1000.00;C10:Carbamidomethylation:1000.00
C(+57.02)C(+57.02)AEADPPAC(+57.02)YATVFDQFTPLVEEPK	68.99	3014.31	26	4.9	1005.78	45.23	9640000	42	13742	JA_100817_90min_nat42.raw	tr|F7BAY6|F7BAY6_HORSE	Carbamidomethylation	C1:Carbamidomethylation:1000.00;C2:Carbamidomethylation:1000.00;C10:Carbamidomethylation:1000.00
C(+57.02)C(+57.02)AEADPPAC(+57.02)YATVFDQFTPLVEEPK	68.98	3014.31	26	2.9	1005.78	54.56	115000000	53	16566	JA_100817_90min_nat53.raw	tr|F7BAY6|F7BAY6_HORSE	Carbamidomethylation	C1:Carbamidomethylation:1000.00;C2:Carbamidomethylation:1000.00;C10:Carbamidomethylation:1000.00
C(+57.02)C(+57.02)AEADPPAC(+57.02)YATVFDQFTPLVEEPK	68.98	3014.31	26	4.5	1508.17	57.91	75700000	72	17806	JA_170817_90min_nat72.raw	tr|F7BAY6|F7BAY6_HORSE	Carbamidomethylation	C1:Carbamidomethylation:1000.00;C2:Carbamidomethylation:1000.00;C10:Carbamidomethylation:1000.00
C(+57.02)C(+57.02)AEADPPAC(+57.02)YATVFDQFTPLVEEPK	68.97	3014.31	26	3.7	1005.78	56.74		12	17607	JA_100817_nat12_90min.raw	tr|F7BAY6|F7BAY6_HORSE	Carbamidomethylation	C1:Carbamidomethylation:1000.00;C2:Carbamidomethylation:1000.00;C10:Carbamidomethylation:1000.00
C(+57.02)C(+57.02)AEADPPAC(+57.02)YATVFDQFTPLVEEPK	68.97	3014.31	26	5.2	1508.17	57.95		71	17871	JA_170817_90min_nat71.raw	tr|F7BAY6|F7BAY6_HORSE	Carbamidomethylation	C1:Carbamidomethylation:1000.00;C2:Carbamidomethylation:1000.00;C10:Carbamidomethylation:1000.00
C(+57.02)C(+57.02)AEADPPAC(+57.02)YATVFDQFTPLVEEPK	68.95	3014.31	26	4.9	1005.78	62.79		37	18999	JA_100817_90min_nat37.raw	tr|F7BAY6|F7BAY6_HORSE	Carbamidomethylation	C1:Carbamidomethylation:1000.00;C2:Carbamidomethylation:1000.00;C10:Carbamidomethylation:1000.00
C(+57.02)C(+57.02)AEADPPAC(+57.02)YATVFDQFTPLVEEPK	68.95	3014.31	26	6.1	1005.78	59.59		9	18200	JA_100817_nat9_90min.raw	tr|F7BAY6|F7BAY6_HORSE	Carbamidomethylation	C1:Carbamidomethylation:1000.00;C2:Carbamidomethylation:1000.00;C10:Carbamidomethylation:1000.00
C(+57.02)C(+57.02)AEADPPAC(+57.02)YATVFDQFTPLVEEPK	68.94	3014.31	26	3.7	1508.17	60.28	3060000	105	18039	JA_170817_90min_nat105.raw	tr|F7BAY6|F7BAY6_HORSE	Carbamidomethylation	C1:Carbamidomethylation:1000.00;C2:Carbamidomethylation:1000.00;C10:Carbamidomethylation:1000.00
C(+57.02)C(+57.02)AEADPPAC(+57.02)YATVFDQFTPLVEEPK	68.93	3014.31	26	4.4	1005.78	52.19		137	15679	JA_100817_90min_nat77b.raw	tr|F7BAY6|F7BAY6_HORSE	Carbamidomethylation	C1:Carbamidomethylation:1000.00;C2:Carbamidomethylation:1000.00;C10:Carbamidomethylation:1000.00
C(+57.02)C(+57.02)AEADPPAC(+57.02)YATVFDQFTPLVEEPK	68.92	3014.31	26	6.4	1005.78	42.98	5370000	83	13073	JA_170817_90min_nat83.raw	tr|F7BAY6|F7BAY6_HORSE	Carbamidomethylation	C1:Carbamidomethylation:1000.00;C2:Carbamidomethylation:1000.00;C10:Carbamidomethylation:1000.00
C(+57.02)C(+57.02)AEADPPAC(+57.02)YATVFDQFTPLVEEPK	68.92	3014.31	26	3.4	1005.78	59.89		111	18415	JA_170817_90min_nat111.raw	tr|F7BAY6|F7BAY6_HORSE	Carbamidomethylation	C1:Carbamidomethylation:1000.00;C2:Carbamidomethylation:1000.00;C10:Carbamidomethylation:1000.00
C(+57.02)C(+57.02)AEADPPAC(+57.02)YATVFDQFTPLVEEPK	68.91	3014.31	26	0.7	1508.16	57.2	65000000	73	17542	JA_170817_90min_nat73.raw	tr|F7BAY6|F7BAY6_HORSE	Carbamidomethylation	C1:Carbamidomethylation:1000.00;C2:Carbamidomethylation:1000.00;C10:Carbamidomethylation:1000.00
C(+57.02)C(+57.02)AEADPPAC(+57.02)YATVFDQFTPLVEEPK	68.9	3014.31	26	3	1005.78	62.54		69	19293	JA_170817_90min_nat69.raw	tr|F7BAY6|F7BAY6_HORSE	Carbamidomethylation	C1:Carbamidomethylation:1000.00;C2:Carbamidomethylation:1000.00;C10:Carbamidomethylation:1000.00
C(+57.02)C(+57.02)AEADPPAC(+57.02)YATVFDQFTPLVEEPK	68.89	3014.31	26	4.1	1005.78	55.33	143000000	20	16992	JA_100817_90min_nat20.raw	tr|F7BAY6|F7BAY6_HORSE	Carbamidomethylation	C1:Carbamidomethylation:1000.00;C2:Carbamidomethylation:1000.00;C10:Carbamidomethylation:1000.00
C(+57.02)C(+57.02)AEADPPAC(+57.02)YATVFDQFTPLVEEPK	68.89	3014.31	26	3.3	1508.17	57.97	68800000	59	17663	JA_170817_90min_nat59.raw	tr|F7BAY6|F7BAY6_HORSE	Carbamidomethylation	C1:Carbamidomethylation:1000.00;C2:Carbamidomethylation:1000.00;C10:Carbamidomethylation:1000.00
C(+57.02)C(+57.02)AEADPPAC(+57.02)YATVFDQFTPLVEEPK	68.89	3014.31	26	4.7	1508.17	56.23		37	16945	JA_100817_90min_nat37.raw	tr|F7BAY6|F7BAY6_HORSE	Carbamidomethylation	C1:Carbamidomethylation:1000.00;C2:Carbamidomethylation:1000.00;C10:Carbamidomethylation:1000.00
C(+57.02)C(+57.02)AEADPPAC(+57.02)YATVFDQFTPLVEEPK	68.89	3014.31	26	3.4	1508.17	60.92	11300000	85	18533	JA_170817_90min_nat85.raw	tr|F7BAY6|F7BAY6_HORSE	Carbamidomethylation	C1:Carbamidomethylation:1000.00;C2:Carbamidomethylation:1000.00;C10:Carbamidomethylation:1000.00
C(+57.02)C(+57.02)AEADPPAC(+57.02)YATVFDQFTPLVEEPK	68.89	3014.31	26	6.2	1508.17	51.5	5790000	51	15675	JA_100817_90min_nat51.raw	tr|F7BAY6|F7BAY6_HORSE	Carbamidomethylation	C1:Carbamidomethylation:1000.00;C2:Carbamidomethylation:1000.00;C10:Carbamidomethylation:1000.00
C(+57.02)C(+57.02)AEADPPAC(+57.02)YATVFDQFTPLVEEPK	68.89	3014.31	26	2.9	1005.78	58.68		129	17985	JA_170817_90min_nat129.raw	tr|F7BAY6|F7BAY6_HORSE	Carbamidomethylation	C1:Carbamidomethylation:1000.00;C2:Carbamidomethylation:1000.00;C10:Carbamidomethylation:1000.00
C(+57.02)C(+57.02)AEADPPAC(+57.02)YATVFDQFTPLVEEPK	68.88	3014.31	26	3.9	1005.78	63.19		135	19729	JA_170817_90min_POOL_BATCH_2.raw	tr|F7BAY6|F7BAY6_HORSE	Carbamidomethylation	C1:Carbamidomethylation:1000.00;C2:Carbamidomethylation:1000.00;C10:Carbamidomethylation:1000.00
C(+57.02)C(+57.02)AEADPPAC(+57.02)YATVFDQFTPLVEEPK	68.87	3014.31	26	2.3	1005.78	58.82	103000000	88	17846	JA_170817_90min_nat88.raw	tr|F7BAY6|F7BAY6_HORSE	Carbamidomethylation	C1:Carbamidomethylation:1000.00;C2:Carbamidomethylation:1000.00;C10:Carbamidomethylation:1000.00
C(+57.02)C(+57.02)AEADPPAC(+57.02)YATVFDQFTPLVEEPK	68.86	3014.31	26	1.6	1005.78	43.2	1790000	114	13210	JA_170817_90min_nat114.raw	tr|F7BAY6|F7BAY6_HORSE	Carbamidomethylation	C1:Carbamidomethylation:1000.00;C2:Carbamidomethylation:1000.00;C10:Carbamidomethylation:1000.00
C(+57.02)C(+57.02)AEADPPAC(+57.02)YATVFDQFTPLVEEPK	68.86	3014.31	26	6.3	1005.78	56.32	115000000	53	17094	JA_100817_90min_nat53.raw	tr|F7BAY6|F7BAY6_HORSE	Carbamidomethylation	C1:Carbamidomethylation:1000.00;C2:Carbamidomethylation:1000.00;C10:Carbamidomethylation:1000.00
C(+57.02)C(+57.02)AEADPPAC(+57.02)YATVFDQFTPLVEEPK	68.86	3014.31	26	-3.8	1508.16	57.11		67	17649	JA_170817_90min_nat67.raw	tr|F7BAY6|F7BAY6_HORSE	Carbamidomethylation	C1:Carbamidomethylation:1000.00;C2:Carbamidomethylation:1000.00;C10:Carbamidomethylation:1000.00
C(+57.02)C(+57.02)AEADPPAC(+57.02)YATVFDQFTPLVEEPK	68.83	3014.31	26	-2.6	1508.16	57.25	48400000	87	17739	JA_170817_90min_nat87.raw	tr|F7BAY6|F7BAY6_HORSE	Carbamidomethylation	C1:Carbamidomethylation:1000.00;C2:Carbamidomethylation:1000.00;C10:Carbamidomethylation:1000.00
C(+57.02)C(+57.02)AEADPPAC(+57.02)YATVFDQFTPLVEEPK	68.83	3014.31	26	-0.7	1005.78	54.28	163000000	19	16914	JA_100817_90min_nat19.raw	tr|F7BAY6|F7BAY6_HORSE	Carbamidomethylation	C1:Carbamidomethylation:1000.00;C2:Carbamidomethylation:1000.00;C10:Carbamidomethylation:1000.00
C(+57.02)C(+57.02)AEADPPAC(+57.02)YATVFDQFTPLVEEPK	68.81	3014.31	26	3.9	1005.78	55.26	72500000	45	17095	JA_100817_90min_nat45.raw	tr|F7BAY6|F7BAY6_HORSE	Carbamidomethylation	C1:Carbamidomethylation:1000.00;C2:Carbamidomethylation:1000.00;C10:Carbamidomethylation:1000.00
C(+57.02)C(+57.02)AEADPPAC(+57.02)YATVFDQFTPLVEEPK	68.81	3014.31	26	1.3	1005.78	58.78	144000000	123	17854	JA_170817_90min_nat123.raw	tr|F7BAY6|F7BAY6_HORSE	Carbamidomethylation	C1:Carbamidomethylation:1000.00;C2:Carbamidomethylation:1000.00;C10:Carbamidomethylation:1000.00
C(+57.02)C(+57.02)AEADPPAC(+57.02)YATVFDQFTPLVEEPK	68.78	3014.31	26	2.9	1508.17	58.07	77800000	61	17751	JA_170817_90min_nat61.raw	tr|F7BAY6|F7BAY6_HORSE	Carbamidomethylation	C1:Carbamidomethylation:1000.00;C2:Carbamidomethylation:1000.00;C10:Carbamidomethylation:1000.00
C(+57.02)C(+57.02)AEADPPAC(+57.02)YATVFDQFTPLVEEPK	68.78	3014.31	26	1.8	1508.17	55.45		14	17143	JA_100817_nat14_90min.raw	tr|F7BAY6|F7BAY6_HORSE	Carbamidomethylation	C1:Carbamidomethylation:1000.00;C2:Carbamidomethylation:1000.00;C10:Carbamidomethylation:1000.00
C(+57.02)C(+57.02)AEADPPAC(+57.02)YATVFDQFTPLVEEPK	68.77	3014.31	26	0	1005.78	53.31		11	16261	JA_100817_nat11_90min.raw	tr|F7BAY6|F7BAY6_HORSE	Carbamidomethylation	C1:Carbamidomethylation:1000.00;C2:Carbamidomethylation:1000.00;C10:Carbamidomethylation:1000.00
C(+57.02)C(+57.02)AEADPPAC(+57.02)YATVFDQFTPLVEEPK	68.76	3014.31	26	5.2	1005.78	62.89		16	19393	JA_100817_90min_nat16.raw	tr|F7BAY6|F7BAY6_HORSE	Carbamidomethylation	C1:Carbamidomethylation:1000.00;C2:Carbamidomethylation:1000.00;C10:Carbamidomethylation:1000.00
C(+57.02)C(+57.02)AEADPPAC(+57.02)YATVFDQFTPLVEEPK	68.73	3014.31	26	2.5	1508.17	58.87		120	17783	JA_170817_90min_nat120.raw	tr|F7BAY6|F7BAY6_HORSE	Carbamidomethylation	C1:Carbamidomethylation:1000.00;C2:Carbamidomethylation:1000.00;C10:Carbamidomethylation:1000.00
C(+57.02)C(+57.02)AEADPPAC(+57.02)YATVFDQFTPLVEEPK	68.73	3014.31	26	2.7	1005.78	58.86	180000000	94	18236	JA_170817_90min_nat94.raw	tr|F7BAY6|F7BAY6_HORSE	Carbamidomethylation	C1:Carbamidomethylation:1000.00;C2:Carbamidomethylation:1000.00;C10:Carbamidomethylation:1000.00
C(+57.02)C(+57.02)AEADPPAC(+57.02)YATVFDQFTPLVEEPK	68.73	3014.31	26	3	1005.78	61.39		133	18807	JA_170817_90min_ALL_BATCHES_POOLED_3rd.raw	tr|F7BAY6|F7BAY6_HORSE	Carbamidomethylation	C1:Carbamidomethylation:1000.00;C2:Carbamidomethylation:1000.00;C10:Carbamidomethylation:1000.00
C(+57.02)C(+57.02)AEADPPAC(+57.02)YATVFDQFTPLVEEPK	68.73	3014.31	26	1.2	1005.78	60.05		118	18286	JA_170817_90min_nat118.raw	tr|F7BAY6|F7BAY6_HORSE	Carbamidomethylation	C1:Carbamidomethylation:1000.00;C2:Carbamidomethylation:1000.00;C10:Carbamidomethylation:1000.00
C(+57.02)C(+57.02)AEADPPAC(+57.02)YATVFDQFTPLVEEPK	68.72	3014.31	26	5.7	1005.78	59.8		113	18099	JA_170817_90min_nat113.raw	tr|F7BAY6|F7BAY6_HORSE	Carbamidomethylation	C1:Carbamidomethylation:1000.00;C2:Carbamidomethylation:1000.00;C10:Carbamidomethylation:1000.00
C(+57.02)C(+57.02)AEADPPAC(+57.02)YATVFDQFTPLVEEPK	68.69	3014.31	26	0.4	1508.16	55.35		62	16891	JA_170817_90min_nat62.raw	tr|F7BAY6|F7BAY6_HORSE	Carbamidomethylation	C1:Carbamidomethylation:1000.00;C2:Carbamidomethylation:1000.00;C10:Carbamidomethylation:1000.00
C(+57.02)C(+57.02)AEADPPAC(+57.02)YATVFDQFTPLVEEPK	68.67	3014.31	26	5.8	1005.78	59.91	66700000	28	18467	JA_100817_90min_nat28.raw	tr|F7BAY6|F7BAY6_HORSE	Carbamidomethylation	C1:Carbamidomethylation:1000.00;C2:Carbamidomethylation:1000.00;C10:Carbamidomethylation:1000.00
C(+57.02)C(+57.02)AEADPPAC(+57.02)YATVFDQFTPLVEEPK	68.65	3014.31	26	6	1005.78	60.02		37	18140	JA_100817_90min_nat37.raw	tr|F7BAY6|F7BAY6_HORSE	Carbamidomethylation	C1:Carbamidomethylation:1000.00;C2:Carbamidomethylation:1000.00;C10:Carbamidomethylation:1000.00
C(+57.02)C(+57.02)AEADPPAC(+57.02)YATVFDQFTPLVEEPK	68.64	3014.31	26	5.2	1005.78	55.1	59700000	10	16914	JA_100817_nat10_90min.raw	tr|F7BAY6|F7BAY6_HORSE	Carbamidomethylation	C1:Carbamidomethylation:1000.00;C2:Carbamidomethylation:1000.00;C10:Carbamidomethylation:1000.00
C(+57.02)C(+57.02)AEADPPAC(+57.02)YATVFDQFTPLVEEPK	68.64	3014.31	26	9.6	1005.79	57.77	113000000	134	17813	JA_100817_90min_Pooled_Batch_1.raw	tr|F7BAY6|F7BAY6_HORSE	Carbamidomethylation	C1:Carbamidomethylation:1000.00;C2:Carbamidomethylation:1000.00;C10:Carbamidomethylation:1000.00
C(+57.02)C(+57.02)AEADPPAC(+57.02)YATVFDQFTPLVEEPK	68.63	3014.31	26	3.7	1005.78	48.73	1890000	76	14917	JA_170817_90min_nat76.raw	tr|F7BAY6|F7BAY6_HORSE	Carbamidomethylation	C1:Carbamidomethylation:1000.00;C2:Carbamidomethylation:1000.00;C10:Carbamidomethylation:1000.00
C(+57.02)C(+57.02)AEADPPAC(+57.02)YATVFDQFTPLVEEPK	68.62	3014.31	26	7	1508.17	48.07	413000000	7	14885	JA_100817_nat7_90min.raw	tr|F7BAY6|F7BAY6_HORSE	Carbamidomethylation	C1:Carbamidomethylation:1000.00;C2:Carbamidomethylation:1000.00;C10:Carbamidomethylation:1000.00
C(+57.02)C(+57.02)AEADPPAC(+57.02)YATVFDQFTPLVEEPK	68.6	3014.31	26	7.6	1005.79	41.32	1580000	42	12485	JA_100817_90min_nat42.raw	tr|F7BAY6|F7BAY6_HORSE	Carbamidomethylation	C1:Carbamidomethylation:1000.00;C2:Carbamidomethylation:1000.00;C10:Carbamidomethylation:1000.00
C(+57.02)C(+57.02)AEADPPAC(+57.02)YATVFDQFTPLVEEPK	68.59	3014.31	26	6.6	1005.78	60.71		37	18361	JA_100817_90min_nat37.raw	tr|F7BAY6|F7BAY6_HORSE	Carbamidomethylation	C1:Carbamidomethylation:1000.00;C2:Carbamidomethylation:1000.00;C10:Carbamidomethylation:1000.00
C(+57.02)C(+57.02)AEADPPAC(+57.02)YATVFDQFTPLVEEPK	68.58	3014.31	26	0.7	1508.16	57.72	77800000	61	17651	JA_170817_90min_nat61.raw	tr|F7BAY6|F7BAY6_HORSE	Carbamidomethylation	C1:Carbamidomethylation:1000.00;C2:Carbamidomethylation:1000.00;C10:Carbamidomethylation:1000.00
C(+57.02)C(+57.02)AEADPPAC(+57.02)YATVFDQFTPLVEEPK	68.57	3014.31	26	2	1005.78	62.8		133	19224	JA_170817_90min_ALL_BATCHES_POOLED_3rd.raw	tr|F7BAY6|F7BAY6_HORSE	Carbamidomethylation	C1:Carbamidomethylation:1000.00;C2:Carbamidomethylation:1000.00;C10:Carbamidomethylation:1000.00
C(+57.02)C(+57.02)AEADPPAC(+57.02)YATVFDQFTPLVEEPK	68.54	3014.31	26	3.7	1005.78	60.12	180000000	94	18597	JA_170817_90min_nat94.raw	tr|F7BAY6|F7BAY6_HORSE	Carbamidomethylation	C1:Carbamidomethylation:1000.00;C2:Carbamidomethylation:1000.00;C10:Carbamidomethylation:1000.00
C(+57.02)C(+57.02)AEADPPAC(+57.02)YATVFDQFTPLVEEPK	68.52	3014.31	26	-0.3	1508.16	55.33	15200000	109	16793	JA_170817_90min_nat109.raw	tr|F7BAY6|F7BAY6_HORSE	Carbamidomethylation	C1:Carbamidomethylation:1000.00;C2:Carbamidomethylation:1000.00;C10:Carbamidomethylation:1000.00
C(+57.02)C(+57.02)AEADPPAC(+57.02)YATVFDQFTPLVEEPK	68.51	3014.31	26	3.2	1005.78	63.16		62	19261	JA_170817_90min_nat62.raw	tr|F7BAY6|F7BAY6_HORSE	Carbamidomethylation	C1:Carbamidomethylation:1000.00;C2:Carbamidomethylation:1000.00;C10:Carbamidomethylation:1000.00
C(+57.02)C(+57.02)AEADPPAC(+57.02)YATVFDQFTPLVEEPK	68.51	3014.31	26	3.2	1005.78	55.91		95	16898	JA_170817_90min_nat95.raw	tr|F7BAY6|F7BAY6_HORSE	Carbamidomethylation	C1:Carbamidomethylation:1000.00;C2:Carbamidomethylation:1000.00;C10:Carbamidomethylation:1000.00
C(+57.02)C(+57.02)AEADPPAC(+57.02)YATVFDQFTPLVEEPK	68.51	3014.31	26	1.8	1005.78	61.21		121	18771	JA_170817_90min_nat121.raw	tr|F7BAY6|F7BAY6_HORSE	Carbamidomethylation	C1:Carbamidomethylation:1000.00;C2:Carbamidomethylation:1000.00;C10:Carbamidomethylation:1000.00
C(+57.02)C(+57.02)AEADPPAC(+57.02)YATVFDQFTPLVEEPK	68.51	3014.31	26	4.7	1005.78	56.78	29800000	4	17434	JA_100817_nat4_90min.raw	tr|F7BAY6|F7BAY6_HORSE	Carbamidomethylation	C1:Carbamidomethylation:1000.00;C2:Carbamidomethylation:1000.00;C10:Carbamidomethylation:1000.00
C(+57.02)C(+57.02)AEADPPAC(+57.02)YATVFDQFTPLVEEPK	68.51	3014.31	26	3.2	1005.78	55.15		101	16967	JA_170817_90min_nat101.raw	tr|F7BAY6|F7BAY6_HORSE	Carbamidomethylation	C1:Carbamidomethylation:1000.00;C2:Carbamidomethylation:1000.00;C10:Carbamidomethylation:1000.00
C(+57.02)C(+57.02)AEADPPAC(+57.02)YATVFDQFTPLVEEPK	68.5	3014.31	26	1.8	1005.78	57.97	163000000	110	17944	JA_170817_90min_nat110.raw	tr|F7BAY6|F7BAY6_HORSE	Carbamidomethylation	C1:Carbamidomethylation:1000.00;C2:Carbamidomethylation:1000.00;C10:Carbamidomethylation:1000.00
C(+57.02)C(+57.02)AEADPPAC(+57.02)YATVFDQFTPLVEEPK	68.5	3014.31	26	4.7	1005.78	58.02	106000000	26	18115	JA_100817_90min_nat26.raw	tr|F7BAY6|F7BAY6_HORSE	Carbamidomethylation	C1:Carbamidomethylation:1000.00;C2:Carbamidomethylation:1000.00;C10:Carbamidomethylation:1000.00
C(+57.02)C(+57.02)AEADPPAC(+57.02)YATVFDQFTPLVEEPK	68.49	3014.31	26	3.9	1005.78	60.25		107	18245	JA_170817_90min_nat107.raw	tr|F7BAY6|F7BAY6_HORSE	Carbamidomethylation	C1:Carbamidomethylation:1000.00;C2:Carbamidomethylation:1000.00;C10:Carbamidomethylation:1000.00
C(+57.02)C(+57.02)AEADPPAC(+57.02)YATVFDQFTPLVEEPK	68.48	3014.31	26	4.6	1005.78	59.76	106000000	26	18676	JA_100817_90min_nat26.raw	tr|F7BAY6|F7BAY6_HORSE	Carbamidomethylation	C1:Carbamidomethylation:1000.00;C2:Carbamidomethylation:1000.00;C10:Carbamidomethylation:1000.00
C(+57.02)C(+57.02)AEADPPAC(+57.02)YATVFDQFTPLVEEPK	68.47	3014.31	26	5.2	1005.78	60.37		37	18251	JA_100817_90min_nat37.raw	tr|F7BAY6|F7BAY6_HORSE	Carbamidomethylation	C1:Carbamidomethylation:1000.00;C2:Carbamidomethylation:1000.00;C10:Carbamidomethylation:1000.00
C(+57.02)C(+57.02)AEADPPAC(+57.02)YATVFDQFTPLVEEPK	68.47	3014.31	26	3.4	1508.17	61.13		120	18415	JA_170817_90min_nat120.raw	tr|F7BAY6|F7BAY6_HORSE	Carbamidomethylation	C1:Carbamidomethylation:1000.00;C2:Carbamidomethylation:1000.00;C10:Carbamidomethylation:1000.00
C(+57.02)C(+57.02)AEADPPAC(+57.02)YATVFDQFTPLVEEPK	68.47	3014.31	26	5.5	1508.17	58.47		84	17747	JA_170817_90min_nat84.raw	tr|F7BAY6|F7BAY6_HORSE	Carbamidomethylation	C1:Carbamidomethylation:1000.00;C2:Carbamidomethylation:1000.00;C10:Carbamidomethylation:1000.00
C(+57.02)C(+57.02)AEADPPAC(+57.02)YATVFDQFTPLVEEPK	68.45	3014.31	26	5.7	1005.78	60.42		100	18425	JA_170817_90min_nat100.raw	tr|F7BAY6|F7BAY6_HORSE	Carbamidomethylation	C1:Carbamidomethylation:1000.00;C2:Carbamidomethylation:1000.00;C10:Carbamidomethylation:1000.00
C(+57.02)C(+57.02)AEADPPAC(+57.02)YATVFDQFTPLVEEPK	68.45	3014.31	26	5.2	1005.78	62.77		51	19076	JA_100817_90min_nat51.raw	tr|F7BAY6|F7BAY6_HORSE	Carbamidomethylation	C1:Carbamidomethylation:1000.00;C2:Carbamidomethylation:1000.00;C10:Carbamidomethylation:1000.00
C(+57.02)C(+57.02)AEADPPAC(+57.02)YATVFDQFTPLVEEPK	68.44	3014.31	26	4.6	1005.78	58.56	99900000	139	18099	JA_170817_90min_nat77b.raw	tr|F7BAY6|F7BAY6_HORSE	Carbamidomethylation	C1:Carbamidomethylation:1000.00;C2:Carbamidomethylation:1000.00;C10:Carbamidomethylation:1000.00
C(+57.02)C(+57.02)AEADPPAC(+57.02)YATVFDQFTPLVEEPK	68.43	3014.31	26	7.1	1508.17	56.95		35	17572	JA_100817_90min_nat35.raw	tr|F7BAY6|F7BAY6_HORSE	Carbamidomethylation	C1:Carbamidomethylation:1000.00;C2:Carbamidomethylation:1000.00;C10:Carbamidomethylation:1000.00
C(+57.02)C(+57.02)AEADPPAC(+57.02)YATVFDQFTPLVEEPK	68.42	3014.31	26	4.2	1005.78	61.48		135	19210	JA_170817_90min_POOL_BATCH_2.raw	tr|F7BAY6|F7BAY6_HORSE	Carbamidomethylation	C1:Carbamidomethylation:1000.00;C2:Carbamidomethylation:1000.00;C10:Carbamidomethylation:1000.00
C(+57.02)C(+57.02)AEADPPAC(+57.02)YATVFDQFTPLVEEPK	68.42	3014.31	26	5	1005.78	60.28		9	18397	JA_100817_nat9_90min.raw	tr|F7BAY6|F7BAY6_HORSE	Carbamidomethylation	C1:Carbamidomethylation:1000.00;C2:Carbamidomethylation:1000.00;C10:Carbamidomethylation:1000.00
C(+57.02)C(+57.02)AEADPPAC(+57.02)YATVFDQFTPLVEEPK	68.37	3014.31	26	0	1508.16	59.84		103	18135	JA_170817_90min_nat103.raw	tr|F7BAY6|F7BAY6_HORSE	Carbamidomethylation	C1:Carbamidomethylation:1000.00;C2:Carbamidomethylation:1000.00;C10:Carbamidomethylation:1000.00
C(+57.02)C(+57.02)AEADPPAC(+57.02)YATVFDQFTPLVEEPK	68.36	3014.31	26	5.9	1508.17	55.84	18500000	86	17151	JA_170817_90min_nat86.raw	tr|F7BAY6|F7BAY6_HORSE	Carbamidomethylation	C1:Carbamidomethylation:1000.00;C2:Carbamidomethylation:1000.00;C10:Carbamidomethylation:1000.00
C(+57.02)C(+57.02)AEADPPAC(+57.02)YATVFDQFTPLVEEPK	68.34	3014.31	26	5.5	1508.17	53.24		24	16545	JA_100817_90min_nat24.raw	tr|F7BAY6|F7BAY6_HORSE	Carbamidomethylation	C1:Carbamidomethylation:1000.00;C2:Carbamidomethylation:1000.00;C10:Carbamidomethylation:1000.00
C(+57.02)C(+57.02)AEADPPAC(+57.02)YATVFDQFTPLVEEPK	68.34	3014.31	26	3.1	1508.17	57.97	66200000	93	17903	JA_170817_90min_nat93.raw	tr|F7BAY6|F7BAY6_HORSE	Carbamidomethylation	C1:Carbamidomethylation:1000.00;C2:Carbamidomethylation:1000.00;C10:Carbamidomethylation:1000.00
C(+57.02)C(+57.02)AEADPPAC(+57.02)YATVFDQFTPLVEEPK	68.34	3014.31	26	1.9	1005.78	47.19	11900000	64	14339	JA_170817_90min_nat64.raw	tr|F7BAY6|F7BAY6_HORSE	Carbamidomethylation	C1:Carbamidomethylation:1000.00;C2:Carbamidomethylation:1000.00;C10:Carbamidomethylation:1000.00
C(+57.02)C(+57.02)AEADPPAC(+57.02)YATVFDQFTPLVEEPK	68.33	3014.31	26	0.7	1508.16	59.73		116	18207	JA_170817_90min_nat116.raw	tr|F7BAY6|F7BAY6_HORSE	Carbamidomethylation	C1:Carbamidomethylation:1000.00;C2:Carbamidomethylation:1000.00;C10:Carbamidomethylation:1000.00
C(+57.02)C(+57.02)AEADPPAC(+57.02)YATVFDQFTPLVEEPK	68.33	3014.31	26	5.1	1508.17	57.82	65000000	73	17721	JA_170817_90min_nat73.raw	tr|F7BAY6|F7BAY6_HORSE	Carbamidomethylation	C1:Carbamidomethylation:1000.00;C2:Carbamidomethylation:1000.00;C10:Carbamidomethylation:1000.00
C(+57.02)C(+57.02)AEADPPAC(+57.02)YATVFDQFTPLVEEPK	68.33	3014.31	26	-1.2	1005.78	57.15	119000000	81	17474	JA_170817_90min_nat81.raw	tr|F7BAY6|F7BAY6_HORSE	Carbamidomethylation	C1:Carbamidomethylation:1000.00;C2:Carbamidomethylation:1000.00;C10:Carbamidomethylation:1000.00
C(+57.02)C(+57.02)AEADPPAC(+57.02)YATVFDQFTPLVEEPK	68.33	3014.31	26	3.3	1005.78	54.98	141000000	18	17091	JA_100817_90min_nat18.raw	tr|F7BAY6|F7BAY6_HORSE	Carbamidomethylation	C1:Carbamidomethylation:1000.00;C2:Carbamidomethylation:1000.00;C10:Carbamidomethylation:1000.00
C(+57.02)C(+57.02)AEADPPAC(+57.02)YATVFDQFTPLVEEPK	68.32	3014.31	26	2.3	1508.17	54.37	66900000	14	16823	JA_100817_nat14_90min.raw	tr|F7BAY6|F7BAY6_HORSE	Carbamidomethylation	C1:Carbamidomethylation:1000.00;C2:Carbamidomethylation:1000.00;C10:Carbamidomethylation:1000.00
C(+57.02)C(+57.02)AEADPPAC(+57.02)YATVFDQFTPLVEEPK	68.3	3014.31	26	4.2	1508.17	60.64		65	18550	JA_170817_90min_nat65.raw	tr|F7BAY6|F7BAY6_HORSE	Carbamidomethylation	C1:Carbamidomethylation:1000.00;C2:Carbamidomethylation:1000.00;C10:Carbamidomethylation:1000.00
C(+57.02)C(+57.02)AEADPPAC(+57.02)YATVFDQFTPLVEEPK	68.3	3014.31	26	5.5	1005.78	61.03		31	19000	JA_100817_90min_nat31.raw	tr|F7BAY6|F7BAY6_HORSE	Carbamidomethylation	C1:Carbamidomethylation:1000.00;C2:Carbamidomethylation:1000.00;C10:Carbamidomethylation:1000.00
C(+57.02)C(+57.02)AEADPPAC(+57.02)YATVFDQFTPLVEEPK	68.29	3014.31	26	1.5	1508.17	53	772000	70	16173	JA_170817_90min_nat70.raw	tr|F7BAY6|F7BAY6_HORSE	Carbamidomethylation	C1:Carbamidomethylation:1000.00;C2:Carbamidomethylation:1000.00;C10:Carbamidomethylation:1000.00
C(+57.02)C(+57.02)AEADPPAC(+57.02)YATVFDQFTPLVEEPK	68.28	3014.31	26	5.3	1508.17	59.08	6870000	55	17670	JA_100817_90min_nat55.raw	tr|F7BAY6|F7BAY6_HORSE	Carbamidomethylation	C1:Carbamidomethylation:1000.00;C2:Carbamidomethylation:1000.00;C10:Carbamidomethylation:1000.00
C(+57.02)C(+57.02)AEADPPAC(+57.02)YATVFDQFTPLVEEPK	68.27	3014.31	26	-1.8	1005.78	54.06	97900000	8	16992	JA_100817_nat8_90min.raw	tr|F7BAY6|F7BAY6_HORSE	Carbamidomethylation	C1:Carbamidomethylation:1000.00;C2:Carbamidomethylation:1000.00;C10:Carbamidomethylation:1000.00
C(+57.02)C(+57.02)AEADPPAC(+57.02)YATVFDQFTPLVEEPK	68.26	3014.31	26	4.9	1005.78	55.25	166000000	47	16811	JA_100817_90min_nat47.raw	tr|F7BAY6|F7BAY6_HORSE	Carbamidomethylation	C1:Carbamidomethylation:1000.00;C2:Carbamidomethylation:1000.00;C10:Carbamidomethylation:1000.00
C(+57.02)C(+57.02)AEADPPAC(+57.02)YATVFDQFTPLVEEPK	68.26	3014.31	26	5.4	1005.78	62.06		20	19024	JA_100817_90min_nat20.raw	tr|F7BAY6|F7BAY6_HORSE	Carbamidomethylation	C1:Carbamidomethylation:1000.00;C2:Carbamidomethylation:1000.00;C10:Carbamidomethylation:1000.00
C(+57.02)C(+57.02)AEADPPAC(+57.02)YATVFDQFTPLVEEPK	68.25	3014.31	26	7.1	1005.79	58.65		36	18085	JA_100817_90min_nat36.raw	tr|F7BAY6|F7BAY6_HORSE	Carbamidomethylation	C1:Carbamidomethylation:1000.00;C2:Carbamidomethylation:1000.00;C10:Carbamidomethylation:1000.00
C(+57.02)C(+57.02)AEADPPAC(+57.02)YATVFDQFTPLVEEPK	68.22	3014.31	26	2.9	1005.78	60.75		129	18573	JA_170817_90min_nat129.raw	tr|F7BAY6|F7BAY6_HORSE	Carbamidomethylation	C1:Carbamidomethylation:1000.00;C2:Carbamidomethylation:1000.00;C10:Carbamidomethylation:1000.00
C(+57.02)C(+57.02)AEADPPAC(+57.02)YATVFDQFTPLVEEPK	68.21	3014.31	26	3.2	1508.17	58.14	85300000	64	17633	JA_170817_90min_nat64.raw	tr|F7BAY6|F7BAY6_HORSE	Carbamidomethylation	C1:Carbamidomethylation:1000.00;C2:Carbamidomethylation:1000.00;C10:Carbamidomethylation:1000.00
C(+57.02)C(+57.02)AEADPPAC(+57.02)YATVFDQFTPLVEEPK	68.18	3014.31	26	3.5	1508.17	55.83		33	16948	JA_100817_90min_nat33.raw	tr|F7BAY6|F7BAY6_HORSE	Carbamidomethylation	C1:Carbamidomethylation:1000.00;C2:Carbamidomethylation:1000.00;C10:Carbamidomethylation:1000.00
C(+57.02)C(+57.02)AEADPPAC(+57.02)YATVFDQFTPLVEEPK	68.18	3014.31	26	2	1005.78	62.57		121	19166	JA_170817_90min_nat121.raw	tr|F7BAY6|F7BAY6_HORSE	Carbamidomethylation	C1:Carbamidomethylation:1000.00;C2:Carbamidomethylation:1000.00;C10:Carbamidomethylation:1000.00
C(+57.02)C(+57.02)AEADPPAC(+57.02)YATVFDQFTPLVEEPK	68.18	3014.31	26	5	1005.78	61.13	86500000	132	18767	JA_170817_90min_ALL_BATCHES_POOLED.raw	tr|F7BAY6|F7BAY6_HORSE	Carbamidomethylation	C1:Carbamidomethylation:1000.00;C2:Carbamidomethylation:1000.00;C10:Carbamidomethylation:1000.00
C(+57.02)C(+57.02)AEADPPAC(+57.02)YATVFDQFTPLVEEPK	68.18	3014.31	26	-0.8	1508.16	55.53		63	16991	JA_170817_90min_nat63.raw	tr|F7BAY6|F7BAY6_HORSE	Carbamidomethylation	C1:Carbamidomethylation:1000.00;C2:Carbamidomethylation:1000.00;C10:Carbamidomethylation:1000.00
C(+57.02)C(+57.02)AEADPPAC(+57.02)YATVFDQFTPLVEEPK	68.17	3014.31	26	3.3	1005.78	60.48	121000000	68	18647	JA_170817_90min_nat68.raw	tr|F7BAY6|F7BAY6_HORSE	Carbamidomethylation	C1:Carbamidomethylation:1000.00;C2:Carbamidomethylation:1000.00;C10:Carbamidomethylation:1000.00
C(+57.02)C(+57.02)AEADPPAC(+57.02)YATVFDQFTPLVEEPK	68.16	3014.31	26	2.8	1005.78	54.77	59700000	10	16810	JA_100817_nat10_90min.raw	tr|F7BAY6|F7BAY6_HORSE	Carbamidomethylation	C1:Carbamidomethylation:1000.00;C2:Carbamidomethylation:1000.00;C10:Carbamidomethylation:1000.00
C(+57.02)C(+57.02)AEADPPAC(+57.02)YATVFDQFTPLVEEPK	68.16	3014.31	26	3.6	1508.17	48.05	325000000	3	14828	JA_100817_nat3_90min.raw	tr|F7BAY6|F7BAY6_HORSE	Carbamidomethylation	C1:Carbamidomethylation:1000.00;C2:Carbamidomethylation:1000.00;C10:Carbamidomethylation:1000.00
