## Supplementary material for "Metabolomic and Proteomic Stratification of Equine Osteoarthritis": Table S14 (part 18 of 116)

### Sheet: DB search psm (continued)
Peptide	-10lgP	Mass	Length	ppm	m/z	RT	Area	Fraction	Scan	Source File	Accession	PTM	AScore
C(+57.02)C(+57.02)AEADPPAC(+57.02)YATVFDQFTPLVEEPK	68.15	3014.31	26	-1	1005.78	57.82	125000000	124	17831	JA_170817_90min_nat124.raw	tr|F7BAY6|F7BAY6_HORSE	Carbamidomethylation	C1:Carbamidomethylation:1000.00;C2:Carbamidomethylation:1000.00;C10:Carbamidomethylation:1000.00
C(+57.02)C(+57.02)AEADPPAC(+57.02)YATVFDQFTPLVEEPK	68.14	3014.31	26	0.5	1508.16	52.61	181000000	104	15887	JA_170817_90min_nat104.raw	tr|F7BAY6|F7BAY6_HORSE	Carbamidomethylation	C1:Carbamidomethylation:1000.00;C2:Carbamidomethylation:1000.00;C10:Carbamidomethylation:1000.00
C(+57.02)C(+57.02)AEADPPAC(+57.02)YATVFDQFTPLVEEPK	68.13	3014.31	26	1.2	1508.17	56.28	15200000	109	17093	JA_170817_90min_nat109.raw	tr|F7BAY6|F7BAY6_HORSE	Carbamidomethylation	C1:Carbamidomethylation:1000.00;C2:Carbamidomethylation:1000.00;C10:Carbamidomethylation:1000.00
C(+57.02)C(+57.02)AEADPPAC(+57.02)YATVFDQFTPLVEEPK	68.13	3014.31	26	-0.3	1508.16	56.86	15700000	106	17232	JA_170817_90min_nat106.raw	tr|F7BAY6|F7BAY6_HORSE	Carbamidomethylation	C1:Carbamidomethylation:1000.00;C2:Carbamidomethylation:1000.00;C10:Carbamidomethylation:1000.00
C(+57.02)C(+57.02)AEADPPAC(+57.02)YATVFDQFTPLVEEPK	68.11	3014.31	26	4.9	1005.78	57	20900000	34	17373	JA_100817_90min_nat34.raw	tr|F7BAY6|F7BAY6_HORSE	Carbamidomethylation	C1:Carbamidomethylation:1000.00;C2:Carbamidomethylation:1000.00;C10:Carbamidomethylation:1000.00
C(+57.02)C(+57.02)AEADPPAC(+57.02)YATVFDQFTPLVEEPK	68.1	3014.31	26	3.2	1005.78	59.82		78	18317	JA_170817_90min_nat78.raw	tr|F7BAY6|F7BAY6_HORSE	Carbamidomethylation	C1:Carbamidomethylation:1000.00;C2:Carbamidomethylation:1000.00;C10:Carbamidomethylation:1000.00
C(+57.02)C(+57.02)AEADPPAC(+57.02)YATVFDQFTPLVEEPK	68.08	3014.31	26	1.7	1508.17	55.88	13200000	116	17099	JA_170817_90min_nat116.raw	tr|F7BAY6|F7BAY6_HORSE	Carbamidomethylation	C1:Carbamidomethylation:1000.00;C2:Carbamidomethylation:1000.00;C10:Carbamidomethylation:1000.00
C(+57.02)C(+57.02)AEADPPAC(+57.02)YATVFDQFTPLVEEPK	68.07	3014.31	26	-2.7	1508.16	56.98	17700000	120	17238	JA_170817_90min_nat120.raw	tr|F7BAY6|F7BAY6_HORSE	Carbamidomethylation	C1:Carbamidomethylation:1000.00;C2:Carbamidomethylation:1000.00;C10:Carbamidomethylation:1000.00
C(+57.02)C(+57.02)AEADPPAC(+57.02)YATVFDQFTPLVEEPK	68.07	3014.31	26	2.4	1005.78	62.52		115	19133	JA_170817_90min_nat115.raw	tr|F7BAY6|F7BAY6_HORSE	Carbamidomethylation	C1:Carbamidomethylation:1000.00;C2:Carbamidomethylation:1000.00;C10:Carbamidomethylation:1000.00
C(+57.02)C(+57.02)AEADPPAC(+57.02)YATVFDQFTPLVEEPK	68.06	3014.31	26	7.5	1005.79	57.66	149000000	51	17605	JA_100817_90min_nat51.raw	tr|F7BAY6|F7BAY6_HORSE	Carbamidomethylation	C1:Carbamidomethylation:1000.00;C2:Carbamidomethylation:1000.00;C10:Carbamidomethylation:1000.00
C(+57.02)C(+57.02)AEADPPAC(+57.02)YATVFDQFTPLVEEPK	68.06	3014.31	26	0.6	1005.78	47.26	12400000	72	14481	JA_170817_90min_nat72.raw	tr|F7BAY6|F7BAY6_HORSE	Carbamidomethylation	C1:Carbamidomethylation:1000.00;C2:Carbamidomethylation:1000.00;C10:Carbamidomethylation:1000.00
C(+57.02)C(+57.02)AEADPPAC(+57.02)YATVFDQFTPLVEEPK	68.03	3014.31	26	7.1	1005.79	62.55		47	19105	JA_100817_90min_nat47.raw	tr|F7BAY6|F7BAY6_HORSE	Carbamidomethylation	C1:Carbamidomethylation:1000.00;C2:Carbamidomethylation:1000.00;C10:Carbamidomethylation:1000.00
C(+57.02)C(+57.02)AEADPPAC(+57.02)YATVFDQFTPLVEEPK	68.02	3014.31	26	0.6	1005.78	64.11		66	19712	JA_170817_90min_nat66.raw	tr|F7BAY6|F7BAY6_HORSE	Carbamidomethylation	C1:Carbamidomethylation:1000.00;C2:Carbamidomethylation:1000.00;C10:Carbamidomethylation:1000.00
C(+57.02)C(+57.02)AEADPPAC(+57.02)YATVFDQFTPLVEEPK	68.02	3014.31	26	2.9	1005.78	58.62	191000000	101	18042	JA_170817_90min_nat101.raw	tr|F7BAY6|F7BAY6_HORSE	Carbamidomethylation	C1:Carbamidomethylation:1000.00;C2:Carbamidomethylation:1000.00;C10:Carbamidomethylation:1000.00
C(+57.02)C(+57.02)AEADPPAC(+57.02)YATVFDQFTPLVEEPK	67.99	3014.31	26	4.4	1508.17	63.62	2300000	64	19333	JA_170817_90min_nat64.raw	tr|F7BAY6|F7BAY6_HORSE	Carbamidomethylation	C1:Carbamidomethylation:1000.00;C2:Carbamidomethylation:1000.00;C10:Carbamidomethylation:1000.00
C(+57.02)C(+57.02)AEADPPAC(+57.02)YATVFDQFTPLVEEPK	67.97	3014.31	26	2.7	1005.78	59.54		108	18176	JA_170817_90min_nat108.raw	tr|F7BAY6|F7BAY6_HORSE	Carbamidomethylation	C1:Carbamidomethylation:1000.00;C2:Carbamidomethylation:1000.00;C10:Carbamidomethylation:1000.00
C(+57.02)C(+57.02)AEADPPAC(+57.02)YATVFDQFTPLVEEPK	67.97	3014.31	26	1.2	1508.17	51.64	296000	134	15841	JA_100817_90min_Pooled_Batch_1.raw	tr|F7BAY6|F7BAY6_HORSE	Carbamidomethylation	C1:Carbamidomethylation:1000.00;C2:Carbamidomethylation:1000.00;C10:Carbamidomethylation:1000.00
C(+57.02)C(+57.02)AEADPPAC(+57.02)YATVFDQFTPLVEEPK	67.96	3014.31	26	5.5	1005.78	61.99		138	18319	JA_100817_90min_nat77c.raw	tr|F7BAY6|F7BAY6_HORSE	Carbamidomethylation	C1:Carbamidomethylation:1000.00;C2:Carbamidomethylation:1000.00;C10:Carbamidomethylation:1000.00
C(+57.02)C(+57.02)AEADPPAC(+57.02)YATVFDQFTPLVEEPK	67.96	3014.31	26	3.1	1508.17	57.35	54400000	69	17731	JA_170817_90min_nat69.raw	tr|F7BAY6|F7BAY6_HORSE	Carbamidomethylation	C1:Carbamidomethylation:1000.00;C2:Carbamidomethylation:1000.00;C10:Carbamidomethylation:1000.00
C(+57.02)C(+57.02)AEADPPAC(+57.02)YATVFDQFTPLVEEPK	67.95	3014.31	26	3.2	1005.78	63.2	374000	100	19245	JA_170817_90min_nat100.raw	tr|F7BAY6|F7BAY6_HORSE	Carbamidomethylation	C1:Carbamidomethylation:1000.00;C2:Carbamidomethylation:1000.00;C10:Carbamidomethylation:1000.00
C(+57.02)C(+57.02)AEADPPAC(+57.02)YATVFDQFTPLVEEPK	67.95	3014.31	26	-1.4	1005.78	64.34		69	19842	JA_170817_90min_nat69.raw	tr|F7BAY6|F7BAY6_HORSE	Carbamidomethylation	C1:Carbamidomethylation:1000.00;C2:Carbamidomethylation:1000.00;C10:Carbamidomethylation:1000.00
C(+57.02)C(+57.02)AEADPPAC(+57.02)YATVFDQFTPLVEEPK	67.95	3014.31	26	5	1005.78	61.31		138	18147	JA_100817_90min_nat77c.raw	tr|F7BAY6|F7BAY6_HORSE	Carbamidomethylation	C1:Carbamidomethylation:1000.00;C2:Carbamidomethylation:1000.00;C10:Carbamidomethylation:1000.00
C(+57.02)C(+57.02)AEADPPAC(+57.02)YATVFDQFTPLVEEPK	67.95	3014.31	26	3	1005.78	56.82	122000000	15	17294	JA_100817_90min_nat15.raw	tr|F7BAY6|F7BAY6_HORSE	Carbamidomethylation	C1:Carbamidomethylation:1000.00;C2:Carbamidomethylation:1000.00;C10:Carbamidomethylation:1000.00
C(+57.02)C(+57.02)AEADPPAC(+57.02)YATVFDQFTPLVEEPK	67.93	3014.31	26	3	1005.78	58.59		107	17778	JA_170817_90min_nat107.raw	tr|F7BAY6|F7BAY6_HORSE	Carbamidomethylation	C1:Carbamidomethylation:1000.00;C2:Carbamidomethylation:1000.00;C10:Carbamidomethylation:1000.00
C(+57.02)C(+57.02)AEADPPAC(+57.02)YATVFDQFTPLVEEPK	67.92	3014.31	26	-0.5	1508.16	57.52	98000000	125	17894	JA_170817_90min_nat125.raw	tr|F7BAY6|F7BAY6_HORSE	Carbamidomethylation	C1:Carbamidomethylation:1000.00;C2:Carbamidomethylation:1000.00;C10:Carbamidomethylation:1000.00
C(+57.02)C(+57.02)AEADPPAC(+57.02)YATVFDQFTPLVEEPK	67.91	3014.31	26	1.8	1508.17	55.77	19800000	118	17004	JA_170817_90min_nat118.raw	tr|F7BAY6|F7BAY6_HORSE	Carbamidomethylation	C1:Carbamidomethylation:1000.00;C2:Carbamidomethylation:1000.00;C10:Carbamidomethylation:1000.00
C(+57.02)C(+57.02)AEADPPAC(+57.02)YATVFDQFTPLVEEPK	67.9	3014.31	26	5.2	1005.78	58.19		42	17922	JA_100817_90min_nat42.raw	tr|F7BAY6|F7BAY6_HORSE	Carbamidomethylation	C1:Carbamidomethylation:1000.00;C2:Carbamidomethylation:1000.00;C10:Carbamidomethylation:1000.00
C(+57.02)C(+57.02)AEADPPAC(+57.02)YATVFDQFTPLVEEPK	67.9	3014.31	26	3.7	1005.78	50.34	1100000000	113	15260	JA_170817_90min_nat113.raw	tr|F7BAY6|F7BAY6_HORSE	Carbamidomethylation	C1:Carbamidomethylation:1000.00;C2:Carbamidomethylation:1000.00;C10:Carbamidomethylation:1000.00
C(+57.02)C(+57.02)AEADPPAC(+57.02)YATVFDQFTPLVEEPK	67.88	3014.31	26	6.1	1005.78	63.42		71	19602	JA_170817_90min_nat71.raw	tr|F7BAY6|F7BAY6_HORSE	Carbamidomethylation	C1:Carbamidomethylation:1000.00;C2:Carbamidomethylation:1000.00;C10:Carbamidomethylation:1000.00
C(+57.02)C(+57.02)AEADPPAC(+57.02)YATVFDQFTPLVEEPK	67.88	3014.31	26	7.6	1005.79	50.15		101	15396	JA_170817_90min_nat101.raw	tr|F7BAY6|F7BAY6_HORSE	Carbamidomethylation	C1:Carbamidomethylation:1000.00;C2:Carbamidomethylation:1000.00;C10:Carbamidomethylation:1000.00
C(+57.02)C(+57.02)AEADPPAC(+57.02)YATVFDQFTPLVEEPK	67.87	3014.31	26	4.7	1005.78	61.4		131	18943	JA_100817_ALL_nat_Batch_Pool_90min.raw	tr|F7BAY6|F7BAY6_HORSE	Carbamidomethylation	C1:Carbamidomethylation:1000.00;C2:Carbamidomethylation:1000.00;C10:Carbamidomethylation:1000.00
C(+57.02)C(+57.02)AEADPPAC(+57.02)YATVFDQFTPLVEEPK	67.87	3014.31	26	5.2	1005.78	55.38	184000000	42	17032	JA_100817_90min_nat42.raw	tr|F7BAY6|F7BAY6_HORSE	Carbamidomethylation	C1:Carbamidomethylation:1000.00;C2:Carbamidomethylation:1000.00;C10:Carbamidomethylation:1000.00
C(+57.02)C(+57.02)AEADPPAC(+57.02)YATVFDQFTPLVEEPK	67.86	3014.31	26	1.2	1508.17	55.55		15	16913	JA_100817_90min_nat15.raw	tr|F7BAY6|F7BAY6_HORSE	Carbamidomethylation	C1:Carbamidomethylation:1000.00;C2:Carbamidomethylation:1000.00;C10:Carbamidomethylation:1000.00
C(+57.02)C(+57.02)AEADPPAC(+57.02)YATVFDQFTPLVEEPK	67.86	3014.31	26	-0.5	1005.78	57.59	132000000	63	17638	JA_170817_90min_nat63.raw	tr|F7BAY6|F7BAY6_HORSE	Carbamidomethylation	C1:Carbamidomethylation:1000.00;C2:Carbamidomethylation:1000.00;C10:Carbamidomethylation:1000.00
C(+57.02)C(+57.02)AEADPPAC(+57.02)YATVFDQFTPLVEEPK	67.86	3014.31	26	6.8	1508.17	60.58		69	18694	JA_170817_90min_nat69.raw	tr|F7BAY6|F7BAY6_HORSE	Carbamidomethylation	C1:Carbamidomethylation:1000.00;C2:Carbamidomethylation:1000.00;C10:Carbamidomethylation:1000.00
C(+57.02)C(+57.02)AEADPPAC(+57.02)YATVFDQFTPLVEEPK	67.86	3014.31	26	1.2	1005.78	58.69		120	17734	JA_170817_90min_nat120.raw	tr|F7BAY6|F7BAY6_HORSE	Carbamidomethylation	C1:Carbamidomethylation:1000.00;C2:Carbamidomethylation:1000.00;C10:Carbamidomethylation:1000.00
C(+57.02)C(+57.02)AEADPPAC(+57.02)YATVFDQFTPLVEEPK	67.85	3014.31	26	4.9	1508.17	55.41	36800000	57	16810	JA_100817_90min_nat57.raw	tr|F7BAY6|F7BAY6_HORSE	Carbamidomethylation	C1:Carbamidomethylation:1000.00;C2:Carbamidomethylation:1000.00;C10:Carbamidomethylation:1000.00
C(+57.02)C(+57.02)AEADPPAC(+57.02)YATVFDQFTPLVEEPK	67.83	3014.31	26	1.1	1005.78	59.04		120	17834	JA_170817_90min_nat120.raw	tr|F7BAY6|F7BAY6_HORSE	Carbamidomethylation	C1:Carbamidomethylation:1000.00;C2:Carbamidomethylation:1000.00;C10:Carbamidomethylation:1000.00
C(+57.02)C(+57.02)AEADPPAC(+57.02)YATVFDQFTPLVEEPK	67.82	3014.31	26	2.9	1005.78	62.8	88100000	127	19092	JA_170817_90min_nat127.raw	tr|F7BAY6|F7BAY6_HORSE	Carbamidomethylation	C1:Carbamidomethylation:1000.00;C2:Carbamidomethylation:1000.00;C10:Carbamidomethylation:1000.00
C(+57.02)C(+57.02)AEADPPAC(+57.02)YATVFDQFTPLVEEPK	67.82	3014.31	26	3.7	1005.78	59.37	99900000	139	18341	JA_170817_90min_nat77b.raw	tr|F7BAY6|F7BAY6_HORSE	Carbamidomethylation	C1:Carbamidomethylation:1000.00;C2:Carbamidomethylation:1000.00;C10:Carbamidomethylation:1000.00
C(+57.02)C(+57.02)AEADPPAC(+57.02)YATVFDQFTPLVEEPK	67.81	3014.31	26	4.1	1005.78	56.92	184000000	1	17760	JA_100817_nat1_90min.raw	tr|F7BAY6|F7BAY6_HORSE	Carbamidomethylation	C1:Carbamidomethylation:1000.00;C2:Carbamidomethylation:1000.00;C10:Carbamidomethylation:1000.00
C(+57.02)C(+57.02)AEADPPAC(+57.02)YATVFDQFTPLVEEPK	67.8	3014.31	26	2.4	1508.17	58.81		126	18176	JA_170817_90min_nat126.raw	tr|F7BAY6|F7BAY6_HORSE	Carbamidomethylation	C1:Carbamidomethylation:1000.00;C2:Carbamidomethylation:1000.00;C10:Carbamidomethylation:1000.00
C(+57.02)C(+57.02)AEADPPAC(+57.02)YATVFDQFTPLVEEPK	67.79	3014.31	26	3.9	1005.78	62.64		30	19555	JA_100817_90min_nat30.raw	tr|F7BAY6|F7BAY6_HORSE	Carbamidomethylation	C1:Carbamidomethylation:1000.00;C2:Carbamidomethylation:1000.00;C10:Carbamidomethylation:1000.00
C(+57.02)C(+57.02)AEADPPAC(+57.02)YATVFDQFTPLVEEPK	67.79	3014.31	26	-1.1	1005.78	47.05	2060000	75	14377	JA_170817_90min_nat75.raw	tr|F7BAY6|F7BAY6_HORSE	Carbamidomethylation	C1:Carbamidomethylation:1000.00;C2:Carbamidomethylation:1000.00;C10:Carbamidomethylation:1000.00
C(+57.02)C(+57.02)AEADPPAC(+57.02)YATVFDQFTPLVEEPK	67.79	3014.31	26	6.3	1508.17	57.85	50600000	96	17524	JA_170817_90min_nat96.raw	tr|F7BAY6|F7BAY6_HORSE	Carbamidomethylation	C1:Carbamidomethylation:1000.00;C2:Carbamidomethylation:1000.00;C10:Carbamidomethylation:1000.00
C(+57.02)C(+57.02)AEADPPAC(+57.02)YATVFDQFTPLVEEPK	67.76	3014.31	26	3.9	1508.17	55.34	4260000	129	16961	JA_170817_90min_nat129.raw	tr|F7BAY6|F7BAY6_HORSE	Carbamidomethylation	C1:Carbamidomethylation:1000.00;C2:Carbamidomethylation:1000.00;C10:Carbamidomethylation:1000.00
C(+57.02)C(+57.02)AEADPPAC(+57.02)YATVFDQFTPLVEEPK	67.75	3014.31	26	4.6	1508.17	58.55		79	17825	JA_170817_90min_nat79.raw	tr|F7BAY6|F7BAY6_HORSE	Carbamidomethylation	C1:Carbamidomethylation:1000.00;C2:Carbamidomethylation:1000.00;C10:Carbamidomethylation:1000.00
C(+57.02)C(+57.02)AEADPPAC(+57.02)YATVFDQFTPLVEEPK	67.75	3014.31	26	2.7	1005.78	62.54	121000000	68	19301	JA_170817_90min_nat68.raw	tr|F7BAY6|F7BAY6_HORSE	Carbamidomethylation	C1:Carbamidomethylation:1000.00;C2:Carbamidomethylation:1000.00;C10:Carbamidomethylation:1000.00
C(+57.02)C(+57.02)AEADPPAC(+57.02)YATVFDQFTPLVEEPK	67.75	3014.31	26	1.5	1508.17	54.15	19600000	36	16679	JA_100817_90min_nat36.raw	tr|F7BAY6|F7BAY6_HORSE	Carbamidomethylation	C1:Carbamidomethylation:1000.00;C2:Carbamidomethylation:1000.00;C10:Carbamidomethylation:1000.00
C(+57.02)C(+57.02)AEADPPAC(+57.02)YATVFDQFTPLVEEPK	67.74	3014.31	26	-3.5	1508.16	57.15	801000	130	17462	JA_170817_90min_nat130.raw	tr|F7BAY6|F7BAY6_HORSE	Carbamidomethylation	C1:Carbamidomethylation:1000.00;C2:Carbamidomethylation:1000.00;C10:Carbamidomethylation:1000.00
C(+57.02)C(+57.02)AEADPPAC(+57.02)YATVFDQFTPLVEEPK	67.74	3014.31	26	3.6	1005.78	61.05		133	18703	JA_170817_90min_ALL_BATCHES_POOLED_3rd.raw	tr|F7BAY6|F7BAY6_HORSE	Carbamidomethylation	C1:Carbamidomethylation:1000.00;C2:Carbamidomethylation:1000.00;C10:Carbamidomethylation:1000.00
C(+57.02)C(+57.02)AEADPPAC(+57.02)YATVFDQFTPLVEEPK	67.74	3014.31	26	-2.8	1508.16	53.85	754000	68	16548	JA_170817_90min_nat68.raw	tr|F7BAY6|F7BAY6_HORSE	Carbamidomethylation	C1:Carbamidomethylation:1000.00;C2:Carbamidomethylation:1000.00;C10:Carbamidomethylation:1000.00
C(+57.02)C(+57.02)AEADPPAC(+57.02)YATVFDQFTPLVEEPK	67.73	3014.31	26	4.6	1508.17	55.05		3	17122	JA_100817_nat3_90min.raw	tr|F7BAY6|F7BAY6_HORSE	Carbamidomethylation	C1:Carbamidomethylation:1000.00;C2:Carbamidomethylation:1000.00;C10:Carbamidomethylation:1000.00
C(+57.02)C(+57.02)AEADPPAC(+57.02)YATVFDQFTPLVEEPK	67.73	3014.31	26	2.5	1508.17	51.99	142000000	123	15773	JA_170817_90min_nat123.raw	tr|F7BAY6|F7BAY6_HORSE	Carbamidomethylation	C1:Carbamidomethylation:1000.00;C2:Carbamidomethylation:1000.00;C10:Carbamidomethylation:1000.00
C(+57.02)C(+57.02)AEADPPAC(+57.02)YATVFDQFTPLVEEPK	67.72	3014.31	26	0	1005.78	65.05		60	20045	JA_170817_90min_nat60.raw	tr|F7BAY6|F7BAY6_HORSE	Carbamidomethylation	C1:Carbamidomethylation:1000.00;C2:Carbamidomethylation:1000.00;C10:Carbamidomethylation:1000.00
C(+57.02)C(+57.02)AEADPPAC(+57.02)YATVFDQFTPLVEEPK	67.71	3014.31	26	1.3	1005.78	57.45	103000000	88	17456	JA_170817_90min_nat88.raw	tr|F7BAY6|F7BAY6_HORSE	Carbamidomethylation	C1:Carbamidomethylation:1000.00;C2:Carbamidomethylation:1000.00;C10:Carbamidomethylation:1000.00
C(+57.02)C(+57.02)AEADPPAC(+57.02)YATVFDQFTPLVEEPK	67.71	3014.31	26	3.5	1005.78	54.27	55400000	11	16584	JA_100817_nat11_90min.raw	tr|F7BAY6|F7BAY6_HORSE	Carbamidomethylation	C1:Carbamidomethylation:1000.00;C2:Carbamidomethylation:1000.00;C10:Carbamidomethylation:1000.00
C(+57.02)C(+57.02)AEADPPAC(+57.02)YATVFDQFTPLVEEPK	67.7	3014.31	26	6.8	1508.17	58.49		99	18004	JA_170817_90min_nat99.raw	tr|F7BAY6|F7BAY6_HORSE	Carbamidomethylation	C1:Carbamidomethylation:1000.00;C2:Carbamidomethylation:1000.00;C10:Carbamidomethylation:1000.00
C(+57.02)C(+57.02)AEADPPAC(+57.02)YATVFDQFTPLVEEPK	67.69	3014.31	26	0.7	1508.16	56.81		93	17555	JA_170817_90min_nat93.raw	tr|F7BAY6|F7BAY6_HORSE	Carbamidomethylation	C1:Carbamidomethylation:1000.00;C2:Carbamidomethylation:1000.00;C10:Carbamidomethylation:1000.00
C(+57.02)C(+57.02)AEADPPAC(+57.02)YATVFDQFTPLVEEPK	67.68	3014.31	26	5.2	1005.78	60.11	106000000	26	18786	JA_100817_90min_nat26.raw	tr|F7BAY6|F7BAY6_HORSE	Carbamidomethylation	C1:Carbamidomethylation:1000.00;C2:Carbamidomethylation:1000.00;C10:Carbamidomethylation:1000.00
C(+57.02)C(+57.02)AEADPPAC(+57.02)YATVFDQFTPLVEEPK	67.68	3014.31	26	4.8	1508.17	62.72	1680000	38	19099	JA_100817_90min_nat38.raw	tr|F7BAY6|F7BAY6_HORSE	Carbamidomethylation	C1:Carbamidomethylation:1000.00;C2:Carbamidomethylation:1000.00;C10:Carbamidomethylation:1000.00
C(+57.02)C(+57.02)AEADPPAC(+57.02)YATVFDQFTPLVEEPK	67.65	3014.31	26	5.7	1005.78	48.58	2610000000	26	15075	JA_100817_90min_nat26.raw	tr|F7BAY6|F7BAY6_HORSE	Carbamidomethylation	C1:Carbamidomethylation:1000.00;C2:Carbamidomethylation:1000.00;C10:Carbamidomethylation:1000.00
C(+57.02)C(+57.02)AEADPPAC(+57.02)YATVFDQFTPLVEEPK	67.65	3014.31	26	7.5	1508.18	58.61		85	17841	JA_170817_90min_nat85.raw	tr|F7BAY6|F7BAY6_HORSE	Carbamidomethylation	C1:Carbamidomethylation:1000.00;C2:Carbamidomethylation:1000.00;C10:Carbamidomethylation:1000.00
C(+57.02)C(+57.02)AEADPPAC(+57.02)YATVFDQFTPLVEEPK	67.64	3014.31	26	-2.4	1508.16	56.56		67	17465	JA_170817_90min_nat67.raw	tr|F7BAY6|F7BAY6_HORSE	Carbamidomethylation	C1:Carbamidomethylation:1000.00;C2:Carbamidomethylation:1000.00;C10:Carbamidomethylation:1000.00
C(+57.02)C(+57.02)AEADPPAC(+57.02)YATVFDQFTPLVEEPK	67.64	3014.31	26	0.4	1005.78	57.63	166000000	105	17292	JA_170817_90min_nat105.raw	tr|F7BAY6|F7BAY6_HORSE	Carbamidomethylation	C1:Carbamidomethylation:1000.00;C2:Carbamidomethylation:1000.00;C10:Carbamidomethylation:1000.00
C(+57.02)C(+57.02)AEADPPAC(+57.02)YATVFDQFTPLVEEPK	67.64	3014.31	26	7	1005.79	57.54		48	17509	JA_100817_90min_nat48.raw	tr|F7BAY6|F7BAY6_HORSE	Carbamidomethylation	C1:Carbamidomethylation:1000.00;C2:Carbamidomethylation:1000.00;C10:Carbamidomethylation:1000.00
C(+57.02)C(+57.02)AEADPPAC(+57.02)YATVFDQFTPLVEEPK	67.63	3014.31	26	-0.1	1005.78	43.3	2480000	109	13078	JA_170817_90min_nat109.raw	tr|F7BAY6|F7BAY6_HORSE	Carbamidomethylation	C1:Carbamidomethylation:1000.00;C2:Carbamidomethylation:1000.00;C10:Carbamidomethylation:1000.00
C(+57.02)C(+57.02)AEADPPAC(+57.02)YATVFDQFTPLVEEPK	67.61	3014.31	26	0	1508.16	60.04	2620000	110	18544	JA_170817_90min_nat110.raw	tr|F7BAY6|F7BAY6_HORSE	Carbamidomethylation	C1:Carbamidomethylation:1000.00;C2:Carbamidomethylation:1000.00;C10:Carbamidomethylation:1000.00
C(+57.02)C(+57.02)AEADPPAC(+57.02)YATVFDQFTPLVEEPK	67.6	3014.31	26	6	1508.17	59.88		107	18139	JA_170817_90min_nat107.raw	tr|F7BAY6|F7BAY6_HORSE	Carbamidomethylation	C1:Carbamidomethylation:1000.00;C2:Carbamidomethylation:1000.00;C10:Carbamidomethylation:1000.00
C(+57.02)C(+57.02)AEADPPAC(+57.02)YATVFDQFTPLVEEPK	67.59	3014.31	26	2.2	1005.78	57.74	108000000	87	17875	JA_170817_90min_nat87.raw	tr|F7BAY6|F7BAY6_HORSE	Carbamidomethylation	C1:Carbamidomethylation:1000.00;C2:Carbamidomethylation:1000.00;C10:Carbamidomethylation:1000.00
C(+57.02)C(+57.02)AEADPPAC(+57.02)YATVFDQFTPLVEEPK	67.59	3014.31	26	3.2	1005.78	58.84	156000000	86	18052	JA_170817_90min_nat86.raw	tr|F7BAY6|F7BAY6_HORSE	Carbamidomethylation	C1:Carbamidomethylation:1000.00;C2:Carbamidomethylation:1000.00;C10:Carbamidomethylation:1000.00
C(+57.02)C(+57.02)AEADPPAC(+57.02)YATVFDQFTPLVEEPK	67.58	3014.31	26	0.5	1508.16	55.04	243000	92	16742	JA_170817_90min_nat92.raw	tr|F7BAY6|F7BAY6_HORSE	Carbamidomethylation	C1:Carbamidomethylation:1000.00;C2:Carbamidomethylation:1000.00;C10:Carbamidomethylation:1000.00
C(+57.02)C(+57.02)AEADPPAC(+57.02)YATVFDQFTPLVEEPK	67.58	3014.31	26	-1	1005.78	46.84	7850000	89	14260	JA_170817_90min_nat89.raw	tr|F7BAY6|F7BAY6_HORSE	Carbamidomethylation	C1:Carbamidomethylation:1000.00;C2:Carbamidomethylation:1000.00;C10:Carbamidomethylation:1000.00
C(+57.02)C(+57.02)AEADPPAC(+57.02)YATVFDQFTPLVEEPK	67.56	3014.31	26	2.6	1005.78	60.27		117	18470	JA_170817_90min_nat117.raw	tr|F7BAY6|F7BAY6_HORSE	Carbamidomethylation	C1:Carbamidomethylation:1000.00;C2:Carbamidomethylation:1000.00;C10:Carbamidomethylation:1000.00
C(+57.02)C(+57.02)AEADPPAC(+57.02)YATVFDQFTPLVEEPK	67.55	3014.31	26	4.5	1005.78	60.46		135	18901	JA_170817_90min_POOL_BATCH_2.raw	tr|F7BAY6|F7BAY6_HORSE	Carbamidomethylation	C1:Carbamidomethylation:1000.00;C2:Carbamidomethylation:1000.00;C10:Carbamidomethylation:1000.00
C(+57.02)C(+57.02)AEADPPAC(+57.02)YATVFDQFTPLVEEPK	67.53	3014.31	26	2.7	1508.17	52.27	270000000	120	15757	JA_170817_90min_nat120.raw	tr|F7BAY6|F7BAY6_HORSE	Carbamidomethylation	C1:Carbamidomethylation:1000.00;C2:Carbamidomethylation:1000.00;C10:Carbamidomethylation:1000.00
C(+57.02)C(+57.02)AEADPPAC(+57.02)YATVFDQFTPLVEEPK	67.53	3014.31	26	0.5	1508.16	56.94	6460000	25	17699	JA_100817_90min_nat25.raw	tr|F7BAY6|F7BAY6_HORSE	Carbamidomethylation	C1:Carbamidomethylation:1000.00;C2:Carbamidomethylation:1000.00;C10:Carbamidomethylation:1000.00
C(+57.02)C(+57.02)AEADPPAC(+57.02)YATVFDQFTPLVEEPK	67.52	3014.31	26	-4.3	1508.16	56.56		64	17149	JA_170817_90min_nat64.raw	tr|F7BAY6|F7BAY6_HORSE	Carbamidomethylation	C1:Carbamidomethylation:1000.00;C2:Carbamidomethylation:1000.00;C10:Carbamidomethylation:1000.00
C(+57.02)C(+57.02)AEADPPAC(+57.02)YATVFDQFTPLVEEPK	67.51	3014.31	26	5.1	1508.17	58.03		55	17376	JA_100817_90min_nat55.raw	tr|F7BAY6|F7BAY6_HORSE	Carbamidomethylation	C1:Carbamidomethylation:1000.00;C2:Carbamidomethylation:1000.00;C10:Carbamidomethylation:1000.00
C(+57.02)C(+57.02)AEADPPAC(+57.02)YATVFDQFTPLVEEPK	67.51	3014.31	26	-3.9	1508.16	57.09		104	17273	JA_170817_90min_nat104.raw	tr|F7BAY6|F7BAY6_HORSE	Carbamidomethylation	C1:Carbamidomethylation:1000.00;C2:Carbamidomethylation:1000.00;C10:Carbamidomethylation:1000.00
C(+57.02)C(+57.02)AEADPPAC(+57.02)YATVFDQFTPLVEEPK	67.49	3014.31	26	6	1005.78	59.4	59700000	10	18158	JA_100817_nat10_90min.raw	tr|F7BAY6|F7BAY6_HORSE	Carbamidomethylation	C1:Carbamidomethylation:1000.00;C2:Carbamidomethylation:1000.00;C10:Carbamidomethylation:1000.00
C(+57.02)C(+57.02)AEADPPAC(+57.02)YATVFDQFTPLVEEPK	67.48	3014.31	26	5.3	1005.78	58.91		9	18005	JA_100817_nat9_90min.raw	tr|F7BAY6|F7BAY6_HORSE	Carbamidomethylation	C1:Carbamidomethylation:1000.00;C2:Carbamidomethylation:1000.00;C10:Carbamidomethylation:1000.00
C(+57.02)C(+57.02)AEADPPAC(+57.02)YATVFDQFTPLVEEPK	67.46	3014.31	26	1.8	1508.17	60.47	17000000	70	18478	JA_170817_90min_nat70.raw	tr|F7BAY6|F7BAY6_HORSE	Carbamidomethylation	C1:Carbamidomethylation:1000.00;C2:Carbamidomethylation:1000.00;C10:Carbamidomethylation:1000.00
C(+57.02)C(+57.02)AEADPPAC(+57.02)YATVFDQFTPLVEEPK	67.45	3014.31	26	0.1	1508.16	54.47	2770000	45	16864	JA_100817_90min_nat45.raw	tr|F7BAY6|F7BAY6_HORSE	Carbamidomethylation	C1:Carbamidomethylation:1000.00;C2:Carbamidomethylation:1000.00;C10:Carbamidomethylation:1000.00
C(+57.02)C(+57.02)AEADPPAC(+57.02)YATVFDQFTPLVEEPK	67.45	3014.31	26	1.8	1005.78	45.21	2060000	44	13687	JA_100817_90min_nat44.raw	tr|F7BAY6|F7BAY6_HORSE	Carbamidomethylation	C1:Carbamidomethylation:1000.00;C2:Carbamidomethylation:1000.00;C10:Carbamidomethylation:1000.00
C(+57.02)C(+57.02)AEADPPAC(+57.02)YATVFDQFTPLVEEPK	67.44	3014.31	26	3.3	1005.78	43.39	1970000	120	13053	JA_170817_90min_nat120.raw	tr|F7BAY6|F7BAY6_HORSE	Carbamidomethylation	C1:Carbamidomethylation:1000.00;C2:Carbamidomethylation:1000.00;C10:Carbamidomethylation:1000.00
C(+57.02)C(+57.02)AEADPPAC(+57.02)YATVFDQFTPLVEEPK	67.43	3014.31	26	6.5	1508.17	49.51	18100000	45	15233	JA_100817_90min_nat45.raw	tr|F7BAY6|F7BAY6_HORSE	Carbamidomethylation	C1:Carbamidomethylation:1000.00;C2:Carbamidomethylation:1000.00;C10:Carbamidomethylation:1000.00
C(+57.02)C(+57.02)AEADPPAC(+57.02)YATVFDQFTPLVEEPK	67.42	3014.31	26	4	1005.78	56.29	149000000	51	17187	JA_100817_90min_nat51.raw	tr|F7BAY6|F7BAY6_HORSE	Carbamidomethylation	C1:Carbamidomethylation:1000.00;C2:Carbamidomethylation:1000.00;C10:Carbamidomethylation:1000.00
C(+57.02)C(+57.02)AEADPPAC(+57.02)YATVFDQFTPLVEEPK	67.41	3014.31	26	4.4	1005.78	56.92	98400000	44	17438	JA_100817_90min_nat44.raw	tr|F7BAY6|F7BAY6_HORSE	Carbamidomethylation	C1:Carbamidomethylation:1000.00;C2:Carbamidomethylation:1000.00;C10:Carbamidomethylation:1000.00
C(+57.02)C(+57.02)AEADPPAC(+57.02)YATVFDQFTPLVEEPK	67.41	3014.31	26	4	1005.78	54.85	31800000	50	16673	JA_100817_90min_nat50.raw	tr|F7BAY6|F7BAY6_HORSE	Carbamidomethylation	C1:Carbamidomethylation:1000.00;C2:Carbamidomethylation:1000.00;C10:Carbamidomethylation:1000.00
C(+57.02)C(+57.02)AEADPPAC(+57.02)YATVFDQFTPLVEEPK	67.41	3014.31	26	0.3	1508.16	54.63	10700000	33	16589	JA_100817_90min_nat33.raw	tr|F7BAY6|F7BAY6_HORSE	Carbamidomethylation	C1:Carbamidomethylation:1000.00;C2:Carbamidomethylation:1000.00;C10:Carbamidomethylation:1000.00
C(+57.02)C(+57.02)AEADPPAC(+57.02)YATVFDQFTPLVEEPK	67.41	3014.31	26	3.4	1508.17	52.08	222000000	81	15858	JA_170817_90min_nat81.raw	tr|F7BAY6|F7BAY6_HORSE	Carbamidomethylation	C1:Carbamidomethylation:1000.00;C2:Carbamidomethylation:1000.00;C10:Carbamidomethylation:1000.00
C(+57.02)C(+57.02)AEADPPAC(+57.02)YATVFDQFTPLVEEPK	67.39	3014.31	26	3.4	1005.78	59.45		105	17809	JA_170817_90min_nat105.raw	tr|F7BAY6|F7BAY6_HORSE	Carbamidomethylation	C1:Carbamidomethylation:1000.00;C2:Carbamidomethylation:1000.00;C10:Carbamidomethylation:1000.00
C(+57.02)C(+57.02)AEADPPAC(+57.02)YATVFDQFTPLVEEPK	67.38	3014.31	26	2.8	1508.17	60.75	2620000	110	18752	JA_170817_90min_nat110.raw	tr|F7BAY6|F7BAY6_HORSE	Carbamidomethylation	C1:Carbamidomethylation:1000.00;C2:Carbamidomethylation:1000.00;C10:Carbamidomethylation:1000.00
C(+57.02)C(+57.02)AEADPPAC(+57.02)YATVFDQFTPLVEEPK	67.38	3014.31	26	1.4	1005.78	50.63	986000000	119	15415	JA_170817_90min_nat119.raw	tr|F7BAY6|F7BAY6_HORSE	Carbamidomethylation	C1:Carbamidomethylation:1000.00;C2:Carbamidomethylation:1000.00;C10:Carbamidomethylation:1000.00
C(+57.02)C(+57.02)AEADPPAC(+57.02)YATVFDQFTPLVEEPK	67.37	3014.31	26	2.9	1508.17	58.1		5	18055	JA_100817_nat5_90min.raw	tr|F7BAY6|F7BAY6_HORSE	Carbamidomethylation	C1:Carbamidomethylation:1000.00;C2:Carbamidomethylation:1000.00;C10:Carbamidomethylation:1000.00
C(+57.02)C(+57.02)AEADPPAC(+57.02)YATVFDQFTPLVEEPK	67.37	3014.31	26	1.6	1508.17	60.05	12800000	67	18553	JA_170817_90min_nat67.raw	tr|F7BAY6|F7BAY6_HORSE	Carbamidomethylation	C1:Carbamidomethylation:1000.00;C2:Carbamidomethylation:1000.00;C10:Carbamidomethylation:1000.00
C(+57.02)C(+57.02)AEADPPAC(+57.02)YATVFDQFTPLVEEPK	67.36	3014.31	26	3.4	1508.17	50.66	5230000	3	15681	JA_100817_nat3_90min.raw	tr|F7BAY6|F7BAY6_HORSE	Carbamidomethylation	C1:Carbamidomethylation:1000.00;C2:Carbamidomethylation:1000.00;C10:Carbamidomethylation:1000.00
C(+57.02)C(+57.02)AEADPPAC(+57.02)YATVFDQFTPLVEEPK	67.36	3014.31	26	4.7	1508.17	57.89	61600000	91	17803	JA_170817_90min_nat91.raw	tr|F7BAY6|F7BAY6_HORSE	Carbamidomethylation	C1:Carbamidomethylation:1000.00;C2:Carbamidomethylation:1000.00;C10:Carbamidomethylation:1000.00
C(+57.02)C(+57.02)AEADPPAC(+57.02)YATVFDQFTPLVEEPK	67.35	3014.31	26	4.4	1508.17	50.66	3490000	131	15753	JA_100817_ALL_nat_Batch_Pool_90min.raw	tr|F7BAY6|F7BAY6_HORSE	Carbamidomethylation	C1:Carbamidomethylation:1000.00;C2:Carbamidomethylation:1000.00;C10:Carbamidomethylation:1000.00
C(+57.02)C(+57.02)AEADPPAC(+57.02)YATVFDQFTPLVEEPK	67.33	3014.31	26	5.7	1508.17	53.92	9190000	103	16364	JA_170817_90min_nat103.raw	tr|F7BAY6|F7BAY6_HORSE	Carbamidomethylation	C1:Carbamidomethylation:1000.00;C2:Carbamidomethylation:1000.00;C10:Carbamidomethylation:1000.00
C(+57.02)C(+57.02)AEADPPAC(+57.02)YATVFDQFTPLVEEPK	67.31	3014.31	26	3.7	1005.78	58.52		81	17875	JA_170817_90min_nat81.raw	tr|F7BAY6|F7BAY6_HORSE	Carbamidomethylation	C1:Carbamidomethylation:1000.00;C2:Carbamidomethylation:1000.00;C10:Carbamidomethylation:1000.00
C(+57.02)C(+57.02)AEADPPAC(+57.02)YATVFDQFTPLVEEPK	67.31	3014.31	26	3.4	1005.78	63.14		114	19304	JA_170817_90min_nat114.raw	tr|F7BAY6|F7BAY6_HORSE	Carbamidomethylation	C1:Carbamidomethylation:1000.00;C2:Carbamidomethylation:1000.00;C10:Carbamidomethylation:1000.00
C(+57.02)C(+57.02)AEADPPAC(+57.02)YATVFDQFTPLVEEPK	67.31	3014.31	26	2.6	1005.78	57.74	51200000	79	17573	JA_170817_90min_nat79.raw	tr|F7BAY6|F7BAY6_HORSE	Carbamidomethylation	C1:Carbamidomethylation:1000.00;C2:Carbamidomethylation:1000.00;C10:Carbamidomethylation:1000.00
C(+57.02)C(+57.02)AEADPPAC(+57.02)YATVFDQFTPLVEEPK	67.3	3014.31	26	2.6	1005.78	62.89		69	19406	JA_170817_90min_nat69.raw	tr|F7BAY6|F7BAY6_HORSE	Carbamidomethylation	C1:Carbamidomethylation:1000.00;C2:Carbamidomethylation:1000.00;C10:Carbamidomethylation:1000.00
C(+57.02)C(+57.02)AEADPPAC(+57.02)YATVFDQFTPLVEEPK	67.3	3014.31	26	4.7	1005.78	60.12	167000000	91	18463	JA_170817_90min_nat91.raw	tr|F7BAY6|F7BAY6_HORSE	Carbamidomethylation	C1:Carbamidomethylation:1000.00;C2:Carbamidomethylation:1000.00;C10:Carbamidomethylation:1000.00
C(+57.02)C(+57.02)AEADPPAC(+57.02)YATVFDQFTPLVEEPK	67.29	3014.31	26	1.8	1005.78	60.25		125	18694	JA_170817_90min_nat125.raw	tr|F7BAY6|F7BAY6_HORSE	Carbamidomethylation	C1:Carbamidomethylation:1000.00;C2:Carbamidomethylation:1000.00;C10:Carbamidomethylation:1000.00
C(+57.02)C(+57.02)AEADPPAC(+57.02)YATVFDQFTPLVEEPK	67.29	3014.31	26	3.9	1005.78	52.73		2	16310	JA_100817_nat2_90min.raw	tr|F7BAY6|F7BAY6_HORSE	Carbamidomethylation	C1:Carbamidomethylation:1000.00;C2:Carbamidomethylation:1000.00;C10:Carbamidomethylation:1000.00
C(+57.02)C(+57.02)AEADPPAC(+57.02)YATVFDQFTPLVEEPK	67.28	3014.31	26	4	1005.78	61.49		3	19089	JA_100817_nat3_90min.raw	tr|F7BAY6|F7BAY6_HORSE	Carbamidomethylation	C1:Carbamidomethylation:1000.00;C2:Carbamidomethylation:1000.00;C10:Carbamidomethylation:1000.00
C(+57.02)C(+57.02)AEADPPAC(+57.02)YATVFDQFTPLVEEPK	67.27	3014.31	26	6.3	1005.78	59.28		39	18108	JA_100817_90min_nat39.raw	tr|F7BAY6|F7BAY6_HORSE	Carbamidomethylation	C1:Carbamidomethylation:1000.00;C2:Carbamidomethylation:1000.00;C10:Carbamidomethylation:1000.00
C(+57.02)C(+57.02)AEADPPAC(+57.02)YATVFDQFTPLVEEPK	67.26	3014.31	26	2.2	1005.78	47.06	4090000	96	14239	JA_170817_90min_nat96.raw	tr|F7BAY6|F7BAY6_HORSE	Carbamidomethylation	C1:Carbamidomethylation:1000.00;C2:Carbamidomethylation:1000.00;C10:Carbamidomethylation:1000.00
C(+57.02)C(+57.02)AEADPPAC(+57.02)YATVFDQFTPLVEEPK	67.25	3014.31	26	1.2	1005.78	57.61	152000000	83	17705	JA_170817_90min_nat83.raw	tr|F7BAY6|F7BAY6_HORSE	Carbamidomethylation	C1:Carbamidomethylation:1000.00;C2:Carbamidomethylation:1000.00;C10:Carbamidomethylation:1000.00
C(+57.02)C(+57.02)AEADPPAC(+57.02)YATVFDQFTPLVEEPK	67.23	3014.31	26	0.3	1508.16	57.16	3280000	107	17372	JA_170817_90min_nat107.raw	tr|F7BAY6|F7BAY6_HORSE	Carbamidomethylation	C1:Carbamidomethylation:1000.00;C2:Carbamidomethylation:1000.00;C10:Carbamidomethylation:1000.00
C(+57.02)C(+57.02)AEADPPAC(+57.02)YATVFDQFTPLVEEPK	67.23	3014.31	26	5.4	1005.78	62.31		42	19207	JA_100817_90min_nat42.raw	tr|F7BAY6|F7BAY6_HORSE	Carbamidomethylation	C1:Carbamidomethylation:1000.00;C2:Carbamidomethylation:1000.00;C10:Carbamidomethylation:1000.00
C(+57.02)C(+57.02)AEADPPAC(+57.02)YATVFDQFTPLVEEPK	67.22	3014.31	26	1.5	1005.78	57.4	51200000	79	17484	JA_170817_90min_nat79.raw	tr|F7BAY6|F7BAY6_HORSE	Carbamidomethylation	C1:Carbamidomethylation:1000.00;C2:Carbamidomethylation:1000.00;C10:Carbamidomethylation:1000.00
C(+57.02)C(+57.02)AEADPPAC(+57.02)YATVFDQFTPLVEEPK	67.21	3014.31	26	7.2	1508.17	53.93	11900000	136	16572	JA_170817_90min_POOL_BATCH_3.raw	tr|F7BAY6|F7BAY6_HORSE	Carbamidomethylation	C1:Carbamidomethylation:1000.00;C2:Carbamidomethylation:1000.00;C10:Carbamidomethylation:1000.00
C(+57.02)C(+57.02)AEADPPAC(+57.02)YATVFDQFTPLVEEPK	67.21	3014.31	26	2.1	1005.78	59.97		130	18261	JA_170817_90min_nat130.raw	tr|F7BAY6|F7BAY6_HORSE	Carbamidomethylation	C1:Carbamidomethylation:1000.00;C2:Carbamidomethylation:1000.00;C10:Carbamidomethylation:1000.00
C(+57.02)C(+57.02)AEADPPAC(+57.02)YATVFDQFTPLVEEPK	67.21	3014.31	26	4.4	1508.17	49.43	282000000	34	14936	JA_100817_90min_nat34.raw	tr|F7BAY6|F7BAY6_HORSE	Carbamidomethylation	C1:Carbamidomethylation:1000.00;C2:Carbamidomethylation:1000.00;C10:Carbamidomethylation:1000.00
C(+57.02)C(+57.02)AEADPPAC(+57.02)YATVFDQFTPLVEEPK	67.18	3014.31	26	5.5	1005.78	59.72		137	17848	JA_100817_90min_nat77b.raw	tr|F7BAY6|F7BAY6_HORSE	Carbamidomethylation	C1:Carbamidomethylation:1000.00;C2:Carbamidomethylation:1000.00;C10:Carbamidomethylation:1000.00
C(+57.02)C(+57.02)AEADPPAC(+57.02)YATVFDQFTPLVEEPK	67.18	3014.31	26	3.5	1005.78	57.94	191000000	101	17836	JA_170817_90min_nat101.raw	tr|F7BAY6|F7BAY6_HORSE	Carbamidomethylation	C1:Carbamidomethylation:1000.00;C2:Carbamidomethylation:1000.00;C10:Carbamidomethylation:1000.00
C(+57.02)C(+57.02)AEADPPAC(+57.02)YATVFDQFTPLVEEPK	67.17	3014.31	26	3.6	1508.17	58.75		113	17805	JA_170817_90min_nat113.raw	tr|F7BAY6|F7BAY6_HORSE	Carbamidomethylation	C1:Carbamidomethylation:1000.00;C2:Carbamidomethylation:1000.00;C10:Carbamidomethylation:1000.00
C(+57.02)C(+57.02)AEADPPAC(+57.02)YATVFDQFTPLVEEPK	67.16	3014.31	26	3.8	1005.78	61.81		115	18919	JA_170817_90min_nat115.raw	tr|F7BAY6|F7BAY6_HORSE	Carbamidomethylation	C1:Carbamidomethylation:1000.00;C2:Carbamidomethylation:1000.00;C10:Carbamidomethylation:1000.00
C(+57.02)C(+57.02)AEADPPAC(+57.02)YATVFDQFTPLVEEPK	67.16	3014.31	26	0.1	1005.78	53.9	35500000	77	16437	JA_100817_90min_nat77.raw	tr|F7BAY6|F7BAY6_HORSE	Carbamidomethylation	C1:Carbamidomethylation:1000.00;C2:Carbamidomethylation:1000.00;C10:Carbamidomethylation:1000.00
C(+57.02)C(+57.02)AEADPPAC(+57.02)YATVFDQFTPLVEEPK	67.15	3014.31	26	1.1	1005.78	58.44		118	17811	JA_170817_90min_nat118.raw	tr|F7BAY6|F7BAY6_HORSE	Carbamidomethylation	C1:Carbamidomethylation:1000.00;C2:Carbamidomethylation:1000.00;C10:Carbamidomethylation:1000.00
C(+57.02)C(+57.02)AEADPPAC(+57.02)YATVFDQFTPLVEEPK	67.13	3014.31	26	5.1	1508.17	58.68		107	17804	JA_170817_90min_nat107.raw	tr|F7BAY6|F7BAY6_HORSE	Carbamidomethylation	C1:Carbamidomethylation:1000.00;C2:Carbamidomethylation:1000.00;C10:Carbamidomethylation:1000.00
C(+57.02)C(+57.02)AEADPPAC(+57.02)YATVFDQFTPLVEEPK	67.13	3014.31	26	4.3	1005.78	60.78		26	18997	JA_100817_90min_nat26.raw	tr|F7BAY6|F7BAY6_HORSE	Carbamidomethylation	C1:Carbamidomethylation:1000.00;C2:Carbamidomethylation:1000.00;C10:Carbamidomethylation:1000.00
C(+57.02)C(+57.02)AEADPPAC(+57.02)YATVFDQFTPLVEEPK	67.12	3014.31	26	1.3	1005.78	59.7	213000000	116	18198	JA_170817_90min_nat116.raw	tr|F7BAY6|F7BAY6_HORSE	Carbamidomethylation	C1:Carbamidomethylation:1000.00;C2:Carbamidomethylation:1000.00;C10:Carbamidomethylation:1000.00
C(+57.02)C(+57.02)AEADPPAC(+57.02)YATVFDQFTPLVEEPK	67.11	3014.31	26	6.6	1005.78	56.64	149000000	51	17294	JA_100817_90min_nat51.raw	tr|F7BAY6|F7BAY6_HORSE	Carbamidomethylation	C1:Carbamidomethylation:1000.00;C2:Carbamidomethylation:1000.00;C10:Carbamidomethylation:1000.00
C(+57.02)C(+57.02)AEADPPAC(+57.02)YATVFDQFTPLVEEPK	67.08	3014.31	26	2.9	1508.17	55.63	17400000	65	17007	JA_170817_90min_nat65.raw	tr|F7BAY6|F7BAY6_HORSE	Carbamidomethylation	C1:Carbamidomethylation:1000.00;C2:Carbamidomethylation:1000.00;C10:Carbamidomethylation:1000.00
C(+57.02)C(+57.02)AEADPPAC(+57.02)YATVFDQFTPLVEEPK	67.08	3014.31	26	2.6	1508.17	55.07	13200000	116	16850	JA_170817_90min_nat116.raw	tr|F7BAY6|F7BAY6_HORSE	Carbamidomethylation	C1:Carbamidomethylation:1000.00;C2:Carbamidomethylation:1000.00;C10:Carbamidomethylation:1000.00
C(+57.02)C(+57.02)AEADPPAC(+57.02)YATVFDQFTPLVEEPK	67.07	3014.31	26	1.7	1005.78	57.37	125000000	76	17693	JA_170817_90min_nat76.raw	tr|F7BAY6|F7BAY6_HORSE	Carbamidomethylation	C1:Carbamidomethylation:1000.00;C2:Carbamidomethylation:1000.00;C10:Carbamidomethylation:1000.00
C(+57.02)C(+57.02)AEADPPAC(+57.02)YATVFDQFTPLVEEPK	67.07	3014.31	26	-1.6	1005.78	53.59	141000000	18	16660	JA_100817_90min_nat18.raw	tr|F7BAY6|F7BAY6_HORSE	Carbamidomethylation	C1:Carbamidomethylation:1000.00;C2:Carbamidomethylation:1000.00;C10:Carbamidomethylation:1000.00
C(+57.02)C(+57.02)AEADPPAC(+57.02)YATVFDQFTPLVEEPK	67.06	3014.31	26	3.6	1508.17	58.44	83000000	70	17870	JA_170817_90min_nat70.raw	tr|F7BAY6|F7BAY6_HORSE	Carbamidomethylation	C1:Carbamidomethylation:1000.00;C2:Carbamidomethylation:1000.00;C10:Carbamidomethylation:1000.00
C(+57.02)C(+57.02)AEADPPAC(+57.02)YATVFDQFTPLVEEPK	67.04	3014.31	26	1.1	1508.17	56.93	5490000	24	17709	JA_100817_90min_nat24.raw	tr|F7BAY6|F7BAY6_HORSE	Carbamidomethylation	C1:Carbamidomethylation:1000.00;C2:Carbamidomethylation:1000.00;C10:Carbamidomethylation:1000.00
C(+57.02)C(+57.02)AEADPPAC(+57.02)YATVFDQFTPLVEEPK	67.04	3014.31	26	4.3	1005.78	57.26	242000000	38	17391	JA_100817_90min_nat38.raw	tr|F7BAY6|F7BAY6_HORSE	Carbamidomethylation	C1:Carbamidomethylation:1000.00;C2:Carbamidomethylation:1000.00;C10:Carbamidomethylation:1000.00
C(+57.02)C(+57.02)AEADPPAC(+57.02)YATVFDQFTPLVEEPK	67.03	3014.31	26	4.9	1508.17	44.3	605000	7	13669	JA_100817_nat7_90min.raw	tr|F7BAY6|F7BAY6_HORSE	Carbamidomethylation	C1:Carbamidomethylation:1000.00;C2:Carbamidomethylation:1000.00;C10:Carbamidomethylation:1000.00
C(+57.02)C(+57.02)AEADPPAC(+57.02)YATVFDQFTPLVEEPK	67.01	3014.31	26	4.6	1508.17	56.09		32	17241	JA_100817_90min_nat32.raw	tr|F7BAY6|F7BAY6_HORSE	Carbamidomethylation	C1:Carbamidomethylation:1000.00;C2:Carbamidomethylation:1000.00;C10:Carbamidomethylation:1000.00
C(+57.02)C(+57.02)AEADPPAC(+57.02)YATVFDQFTPLVEEPK	67.01	3014.31	26	3.7	1005.78	59.75	51200000	79	18189	JA_170817_90min_nat79.raw	tr|F7BAY6|F7BAY6_HORSE	Carbamidomethylation	C1:Carbamidomethylation:1000.00;C2:Carbamidomethylation:1000.00;C10:Carbamidomethylation:1000.00
C(+57.02)C(+57.02)AEADPPAC(+57.02)YATVFDQFTPLVEEPK	67.01	3014.31	26	4.6	1005.78	55.27	29800000	4	16969	JA_100817_nat4_90min.raw	tr|F7BAY6|F7BAY6_HORSE	Carbamidomethylation	C1:Carbamidomethylation:1000.00;C2:Carbamidomethylation:1000.00;C10:Carbamidomethylation:1000.00
C(+57.02)C(+57.02)AEADPPAC(+57.02)YATVFDQFTPLVEEPK	67	3014.31	26	3.8	1508.17	54.7	54600000	3	17012	JA_100817_nat3_90min.raw	tr|F7BAY6|F7BAY6_HORSE	Carbamidomethylation	C1:Carbamidomethylation:1000.00;C2:Carbamidomethylation:1000.00;C10:Carbamidomethylation:1000.00
C(+57.02)C(+57.02)AEADPPAC(+57.02)YATVFDQFTPLVEEPK	66.99	3014.31	26	2.7	1005.78	60.09		123	18211	JA_170817_90min_nat123.raw	tr|F7BAY6|F7BAY6_HORSE	Carbamidomethylation	C1:Carbamidomethylation:1000.00;C2:Carbamidomethylation:1000.00;C10:Carbamidomethylation:1000.00
C(+57.02)C(+57.02)AEADPPAC(+57.02)YATVFDQFTPLVEEPK	66.97	3014.31	26	5	1005.78	55.5	48200000	137	16663	JA_100817_90min_nat77b.raw	tr|F7BAY6|F7BAY6_HORSE	Carbamidomethylation	C1:Carbamidomethylation:1000.00;C2:Carbamidomethylation:1000.00;C10:Carbamidomethylation:1000.00
C(+57.02)C(+57.02)AEADPPAC(+57.02)YATVFDQFTPLVEEPK	66.97	3014.31	26	6	1005.78	61.59		14	19065	JA_100817_nat14_90min.raw	tr|F7BAY6|F7BAY6_HORSE	Carbamidomethylation	C1:Carbamidomethylation:1000.00;C2:Carbamidomethylation:1000.00;C10:Carbamidomethylation:1000.00
C(+57.02)C(+57.02)AEADPPAC(+57.02)YATVFDQFTPLVEEPK	66.96	3014.31	26	3.4	1005.78	44.64	5880000	20	13556	JA_100817_90min_nat20.raw	tr|F7BAY6|F7BAY6_HORSE	Carbamidomethylation	C1:Carbamidomethylation:1000.00;C2:Carbamidomethylation:1000.00;C10:Carbamidomethylation:1000.00
C(+57.02)C(+57.02)AEADPPAC(+57.02)YATVFDQFTPLVEEPK	66.95	3014.31	26	5.1	1005.78	62.06		29	19087	JA_100817_90min_nat29.raw	tr|F7BAY6|F7BAY6_HORSE	Carbamidomethylation	C1:Carbamidomethylation:1000.00;C2:Carbamidomethylation:1000.00;C10:Carbamidomethylation:1000.00
C(+57.02)C(+57.02)AEADPPAC(+57.02)YATVFDQFTPLVEEPK	66.95	3014.31	26	-1.9	1508.16	56.79	5100000	71	17520	JA_170817_90min_nat71.raw	tr|F7BAY6|F7BAY6_HORSE	Carbamidomethylation	C1:Carbamidomethylation:1000.00;C2:Carbamidomethylation:1000.00;C10:Carbamidomethylation:1000.00
C(+57.02)C(+57.02)AEADPPAC(+57.02)YATVFDQFTPLVEEPK	66.94	3014.31	26	-2.1	1508.16	60.07		130	18290	JA_170817_90min_nat130.raw	tr|F7BAY6|F7BAY6_HORSE	Carbamidomethylation	C1:Carbamidomethylation:1000.00;C2:Carbamidomethylation:1000.00;C10:Carbamidomethylation:1000.00
C(+57.02)C(+57.02)AEADPPAC(+57.02)YATVFDQFTPLVEEPK	66.93	3014.31	26	8	1508.18	51.91	5790000	51	15807	JA_100817_90min_nat51.raw	tr|F7BAY6|F7BAY6_HORSE	Carbamidomethylation	C1:Carbamidomethylation:1000.00;C2:Carbamidomethylation:1000.00;C10:Carbamidomethylation:1000.00
C(+57.02)C(+57.02)AEADPPAC(+57.02)YATVFDQFTPLVEEPK	66.92	3014.31	26	4.5	1005.78	63.3		5	19662	JA_100817_nat5_90min.raw	tr|F7BAY6|F7BAY6_HORSE	Carbamidomethylation	C1:Carbamidomethylation:1000.00;C2:Carbamidomethylation:1000.00;C10:Carbamidomethylation:1000.00
C(+57.02)C(+57.02)AEADPPAC(+57.02)YATVFDQFTPLVEEPK	66.92	3014.31	26	3.5	1005.78	56.86	214000000	17	17427	JA_100817_90min_nat17.raw	tr|F7BAY6|F7BAY6_HORSE	Carbamidomethylation	C1:Carbamidomethylation:1000.00;C2:Carbamidomethylation:1000.00;C10:Carbamidomethylation:1000.00
C(+57.02)C(+57.02)AEADPPAC(+57.02)YATVFDQFTPLVEEPK	66.9	3014.31	26	1	1508.17	51.57	238000000	115	15801	JA_170817_90min_nat115.raw	tr|F7BAY6|F7BAY6_HORSE	Carbamidomethylation	C1:Carbamidomethylation:1000.00;C2:Carbamidomethylation:1000.00;C10:Carbamidomethylation:1000.00
C(+57.02)C(+57.02)AEADPPAC(+57.02)YATVFDQFTPLVEEPK	66.9	3014.31	26	5.7	1508.17	50.51	167000000	99	15505	JA_170817_90min_nat99.raw	tr|F7BAY6|F7BAY6_HORSE	Carbamidomethylation	C1:Carbamidomethylation:1000.00;C2:Carbamidomethylation:1000.00;C10:Carbamidomethylation:1000.00
C(+57.02)C(+57.02)AEADPPAC(+57.02)YATVFDQFTPLVEEPK	66.9	3014.31	26	6.2	1005.78	48.29	1190000	45	14856	JA_100817_90min_nat45.raw	tr|F7BAY6|F7BAY6_HORSE	Carbamidomethylation	C1:Carbamidomethylation:1000.00;C2:Carbamidomethylation:1000.00;C10:Carbamidomethylation:1000.00
C(+57.02)C(+57.02)AEADPPAC(+57.02)YATVFDQFTPLVEEPK	66.89	3014.31	26	4.7	1508.17	58.64		100	17895	JA_170817_90min_nat100.raw	tr|F7BAY6|F7BAY6_HORSE	Carbamidomethylation	C1:Carbamidomethylation:1000.00;C2:Carbamidomethylation:1000.00;C10:Carbamidomethylation:1000.00
C(+57.02)C(+57.02)AEADPPAC(+57.02)YATVFDQFTPLVEEPK	66.89	3014.31	26	4.6	1508.17	58.49	85300000	64	17742	JA_170817_90min_nat64.raw	tr|F7BAY6|F7BAY6_HORSE	Carbamidomethylation	C1:Carbamidomethylation:1000.00;C2:Carbamidomethylation:1000.00;C10:Carbamidomethylation:1000.00
C(+57.02)C(+57.02)AEADPPAC(+57.02)YATVFDQFTPLVEEPK	66.88	3014.31	26	4	1005.78	62.74		29	19294	JA_100817_90min_nat29.raw	tr|F7BAY6|F7BAY6_HORSE	Carbamidomethylation	C1:Carbamidomethylation:1000.00;C2:Carbamidomethylation:1000.00;C10:Carbamidomethylation:1000.00
C(+57.02)C(+57.02)AEADPPAC(+57.02)YATVFDQFTPLVEEPK	66.87	3014.31	26	0.6	1005.78	55	106000000	26	17169	JA_100817_90min_nat26.raw	tr|F7BAY6|F7BAY6_HORSE	Carbamidomethylation	C1:Carbamidomethylation:1000.00;C2:Carbamidomethylation:1000.00;C10:Carbamidomethylation:1000.00
C(+57.02)C(+57.02)AEADPPAC(+57.02)YATVFDQFTPLVEEPK	66.87	3014.31	26	4.2	1508.17	58.55	71200000	129	17944	JA_170817_90min_nat129.raw	tr|F7BAY6|F7BAY6_HORSE	Carbamidomethylation	C1:Carbamidomethylation:1000.00;C2:Carbamidomethylation:1000.00;C10:Carbamidomethylation:1000.00
C(+57.02)C(+57.02)AEADPPAC(+57.02)YATVFDQFTPLVEEPK	66.86	3014.31	26	-1.5	1508.16	57.03	14000000	136	17570	JA_170817_90min_POOL_BATCH_3.raw	tr|F7BAY6|F7BAY6_HORSE	Carbamidomethylation	C1:Carbamidomethylation:1000.00;C2:Carbamidomethylation:1000.00;C10:Carbamidomethylation:1000.00
C(+57.02)C(+57.02)AEADPPAC(+57.02)YATVFDQFTPLVEEPK	66.86	3014.31	26	4.6	1005.78	55	52600000	57	16696	JA_100817_90min_nat57.raw	tr|F7BAY6|F7BAY6_HORSE	Carbamidomethylation	C1:Carbamidomethylation:1000.00;C2:Carbamidomethylation:1000.00;C10:Carbamidomethylation:1000.00
C(+57.02)C(+57.02)AEADPPAC(+57.02)YATVFDQFTPLVEEPK	66.85	3014.31	26	5.4	1005.78	58.24	61100000	98	17614	JA_170817_90min_nat98.raw	tr|F7BAY6|F7BAY6_HORSE	Carbamidomethylation	C1:Carbamidomethylation:1000.00;C2:Carbamidomethylation:1000.00;C10:Carbamidomethylation:1000.00
C(+57.02)C(+57.02)AEADPPAC(+57.02)YATVFDQFTPLVEEPK	66.84	3014.31	26	7.3	1005.79	50.37	455000	114	15477	JA_170817_90min_nat114.raw	tr|F7BAY6|F7BAY6_HORSE	Carbamidomethylation	C1:Carbamidomethylation:1000.00;C2:Carbamidomethylation:1000.00;C10:Carbamidomethylation:1000.00
C(+57.02)C(+57.02)AEADPPAC(+57.02)YATVFDQFTPLVEEPK	66.83	3014.31	26	1.6	1005.78	43.41	2600000	130	13155	JA_170817_90min_nat130.raw	tr|F7BAY6|F7BAY6_HORSE	Carbamidomethylation	C1:Carbamidomethylation:1000.00;C2:Carbamidomethylation:1000.00;C10:Carbamidomethylation:1000.00
C(+57.02)C(+57.02)AEADPPAC(+57.02)YATVFDQFTPLVEEPK	66.82	3014.31	26	4.7	1005.78	57.56	88100000	22	17764	JA_100817_90min_nat22.raw	tr|F7BAY6|F7BAY6_HORSE	Carbamidomethylation	C1:Carbamidomethylation:1000.00;C2:Carbamidomethylation:1000.00;C10:Carbamidomethylation:1000.00
C(+57.02)C(+57.02)AEADPPAC(+57.02)YATVFDQFTPLVEEPK	66.81	3014.31	26	4.3	1005.78	58.33		100	17805	JA_170817_90min_nat100.raw	tr|F7BAY6|F7BAY6_HORSE	Carbamidomethylation	C1:Carbamidomethylation:1000.00;C2:Carbamidomethylation:1000.00;C10:Carbamidomethylation:1000.00
C(+57.02)C(+57.02)AEADPPAC(+57.02)YATVFDQFTPLVEEPK	66.8	3014.31	26	3.9	1005.78	58.31	163000000	110	18041	JA_170817_90min_nat110.raw	tr|F7BAY6|F7BAY6_HORSE	Carbamidomethylation	C1:Carbamidomethylation:1000.00;C2:Carbamidomethylation:1000.00;C10:Carbamidomethylation:1000.00
C(+57.02)C(+57.02)AEADPPAC(+57.02)YATVFDQFTPLVEEPK	66.8	3014.31	26	2	1005.78	58.93		133	18104	JA_170817_90min_ALL_BATCHES_POOLED_3rd.raw	tr|F7BAY6|F7BAY6_HORSE	Carbamidomethylation	C1:Carbamidomethylation:1000.00;C2:Carbamidomethylation:1000.00;C10:Carbamidomethylation:1000.00
C(+57.02)C(+57.02)AEADPPAC(+57.02)YATVFDQFTPLVEEPK	66.8	3014.31	26	4.6	1005.78	59.76	86500000	132	18368	JA_170817_90min_ALL_BATCHES_POOLED.raw	tr|F7BAY6|F7BAY6_HORSE	Carbamidomethylation	C1:Carbamidomethylation:1000.00;C2:Carbamidomethylation:1000.00;C10:Carbamidomethylation:1000.00
C(+57.02)C(+57.02)AEADPPAC(+57.02)YATVFDQFTPLVEEPK	66.8	3014.31	26	1.7	1508.17	53.97	3020000	115	16565	JA_170817_90min_nat115.raw	tr|F7BAY6|F7BAY6_HORSE	Carbamidomethylation	C1:Carbamidomethylation:1000.00;C2:Carbamidomethylation:1000.00;C10:Carbamidomethylation:1000.00
C(+57.02)C(+57.02)AEADPPAC(+57.02)YATVFDQFTPLVEEPK	66.79	3014.31	26	3.1	1508.17	57.88	93400000	135	18122	JA_170817_90min_POOL_BATCH_2.raw	tr|F7BAY6|F7BAY6_HORSE	Carbamidomethylation	C1:Carbamidomethylation:1000.00;C2:Carbamidomethylation:1000.00;C10:Carbamidomethylation:1000.00
C(+57.02)C(+57.02)AEADPPAC(+57.02)YATVFDQFTPLVEEPK	66.77	3014.31	26	3.2	1508.17	56.99		55	17076	JA_100817_90min_nat55.raw	tr|F7BAY6|F7BAY6_HORSE	Carbamidomethylation	C1:Carbamidomethylation:1000.00;C2:Carbamidomethylation:1000.00;C10:Carbamidomethylation:1000.00
C(+57.02)C(+57.02)AEADPPAC(+57.02)YATVFDQFTPLVEEPK	66.76	3014.31	26	5.5	1005.78	58.17	122000000	15	17693	JA_100817_90min_nat15.raw	tr|F7BAY6|F7BAY6_HORSE	Carbamidomethylation	C1:Carbamidomethylation:1000.00;C2:Carbamidomethylation:1000.00;C10:Carbamidomethylation:1000.00
C(+57.02)C(+57.02)AEADPPAC(+57.02)YATVFDQFTPLVEEPK	66.76	3014.31	26	3.8	1005.78	58.36	106000000	26	18225	JA_100817_90min_nat26.raw	tr|F7BAY6|F7BAY6_HORSE	Carbamidomethylation	C1:Carbamidomethylation:1000.00;C2:Carbamidomethylation:1000.00;C10:Carbamidomethylation:1000.00
C(+57.02)C(+57.02)AEADPPAC(+57.02)YATVFDQFTPLVEEPK	66.75	3014.31	26	4.1	1005.78	56.94	196000000	33	17291	JA_100817_90min_nat33.raw	tr|F7BAY6|F7BAY6_HORSE	Carbamidomethylation	C1:Carbamidomethylation:1000.00;C2:Carbamidomethylation:1000.00;C10:Carbamidomethylation:1000.00
C(+57.02)C(+57.02)AEADPPAC(+57.02)YATVFDQFTPLVEEPK	66.74	3014.31	26	2.7	1005.78	54.77	219000000	5	16999	JA_100817_nat5_90min.raw	tr|F7BAY6|F7BAY6_HORSE	Carbamidomethylation	C1:Carbamidomethylation:1000.00;C2:Carbamidomethylation:1000.00;C10:Carbamidomethylation:1000.00
C(+57.02)C(+57.02)AEADPPAC(+57.02)YATVFDQFTPLVEEPK	66.74	3014.31	26	0.4	1508.16	59.69	12800000	67	18444	JA_170817_90min_nat67.raw	tr|F7BAY6|F7BAY6_HORSE	Carbamidomethylation	C1:Carbamidomethylation:1000.00;C2:Carbamidomethylation:1000.00;C10:Carbamidomethylation:1000.00
C(+57.02)C(+57.02)AEADPPAC(+57.02)YATVFDQFTPLVEEPK	66.73	3014.31	26	6.1	1005.78	62.51	327000	100	19047	JA_170817_90min_nat100.raw	tr|F7BAY6|F7BAY6_HORSE	Carbamidomethylation	C1:Carbamidomethylation:1000.00;C2:Carbamidomethylation:1000.00;C10:Carbamidomethylation:1000.00
C(+57.02)C(+57.02)AEADPPAC(+57.02)YATVFDQFTPLVEEPK	66.72	3014.31	26	-0.7	1508.16	56.99		118	17389	JA_170817_90min_nat118.raw	tr|F7BAY6|F7BAY6_HORSE	Carbamidomethylation	C1:Carbamidomethylation:1000.00;C2:Carbamidomethylation:1000.00;C10:Carbamidomethylation:1000.00
C(+57.02)C(+57.02)AEADPPAC(+57.02)YATVFDQFTPLVEEPK	66.72	3014.31	26	1	1005.78	54.61	55400000	11	16671	JA_100817_nat11_90min.raw	tr|F7BAY6|F7BAY6_HORSE	Carbamidomethylation	C1:Carbamidomethylation:1000.00;C2:Carbamidomethylation:1000.00;C10:Carbamidomethylation:1000.00
C(+57.02)C(+57.02)AEADPPAC(+57.02)YATVFDQFTPLVEEPK	66.72	3014.31	26	7.3	1508.17	58.15	49700000	99	17899	JA_170817_90min_nat99.raw	tr|F7BAY6|F7BAY6_HORSE	Carbamidomethylation	C1:Carbamidomethylation:1000.00;C2:Carbamidomethylation:1000.00;C10:Carbamidomethylation:1000.00
C(+57.02)C(+57.02)AEADPPAC(+57.02)YATVFDQFTPLVEEPK	66.72	3014.31	26	-4.1	1508.16	57.08	4310000	113	17332	JA_170817_90min_nat113.raw	tr|F7BAY6|F7BAY6_HORSE	Carbamidomethylation	C1:Carbamidomethylation:1000.00;C2:Carbamidomethylation:1000.00;C10:Carbamidomethylation:1000.00
C(+57.02)C(+57.02)AEADPPAC(+57.02)YATVFDQFTPLVEEPK	66.72	3014.31	26	2.7	1005.78	43.22	4320000	79	13097	JA_170817_90min_nat79.raw	tr|F7BAY6|F7BAY6_HORSE	Carbamidomethylation	C1:Carbamidomethylation:1000.00;C2:Carbamidomethylation:1000.00;C10:Carbamidomethylation:1000.00
C(+57.02)C(+57.02)AEADPPAC(+57.02)YATVFDQFTPLVEEPK	66.7	3014.31	26	-0.5	1005.78	57.88	133000000	130	17689	JA_170817_90min_nat130.raw	tr|F7BAY6|F7BAY6_HORSE	Carbamidomethylation	C1:Carbamidomethylation:1000.00;C2:Carbamidomethylation:1000.00;C10:Carbamidomethylation:1000.00
C(+57.02)C(+57.02)AEADPPAC(+57.02)YATVFDQFTPLVEEPK	66.7	3014.31	26	3	1005.78	58.08	108000000	87	17977	JA_170817_90min_nat87.raw	tr|F7BAY6|F7BAY6_HORSE	Carbamidomethylation	C1:Carbamidomethylation:1000.00;C2:Carbamidomethylation:1000.00;C10:Carbamidomethylation:1000.00
C(+57.02)C(+57.02)AEADPPAC(+57.02)YATVFDQFTPLVEEPK	66.7	3014.31	26	3.7	1005.78	55.47	97900000	8	17421	JA_100817_nat8_90min.raw	tr|F7BAY6|F7BAY6_HORSE	Carbamidomethylation	C1:Carbamidomethylation:1000.00;C2:Carbamidomethylation:1000.00;C10:Carbamidomethylation:1000.00
C(+57.02)C(+57.02)AEADPPAC(+57.02)YATVFDQFTPLVEEPK	66.69	3014.31	26	5	1005.78	52.03	1090000000	7	16185	JA_100817_nat7_90min.raw	tr|F7BAY6|F7BAY6_HORSE	Carbamidomethylation	C1:Carbamidomethylation:1000.00;C2:Carbamidomethylation:1000.00;C10:Carbamidomethylation:1000.00
C(+57.02)C(+57.02)AEADPPAC(+57.02)YATVFDQFTPLVEEPK	66.69	3014.31	26	0.3	1508.16	56.68		104	17153	JA_170817_90min_nat104.raw	tr|F7BAY6|F7BAY6_HORSE	Carbamidomethylation	C1:Carbamidomethylation:1000.00;C2:Carbamidomethylation:1000.00;C10:Carbamidomethylation:1000.00
C(+57.02)C(+57.02)AEADPPAC(+57.02)YATVFDQFTPLVEEPK	66.68	3014.31	26	3.2	1508.17	63.36		121	19385	JA_170817_90min_nat121.raw	tr|F7BAY6|F7BAY6_HORSE	Carbamidomethylation	C1:Carbamidomethylation:1000.00;C2:Carbamidomethylation:1000.00;C10:Carbamidomethylation:1000.00
C(+57.02)C(+57.02)AEADPPAC(+57.02)YATVFDQFTPLVEEPK	66.67	3014.31	26	1.7	1508.17	54.05	64900000	1	16887	JA_100817_nat1_90min.raw	tr|F7BAY6|F7BAY6_HORSE	Carbamidomethylation	C1:Carbamidomethylation:1000.00;C2:Carbamidomethylation:1000.00;C10:Carbamidomethylation:1000.00
C(+57.02)C(+57.02)AEADPPAC(+57.02)YATVFDQFTPLVEEPK	66.66	3014.31	26	-0.4	1005.78	54.09	140000000	13	16756	JA_100817_nat13_90min.raw	tr|F7BAY6|F7BAY6_HORSE	Carbamidomethylation	C1:Carbamidomethylation:1000.00;C2:Carbamidomethylation:1000.00;C10:Carbamidomethylation:1000.00
C(+57.02)C(+57.02)AEADPPAC(+57.02)YATVFDQFTPLVEEPK	66.66	3014.31	26	1.6	1005.78	53.1	188000000	2	16432	JA_100817_nat2_90min.raw	tr|F7BAY6|F7BAY6_HORSE	Carbamidomethylation	C1:Carbamidomethylation:1000.00;C2:Carbamidomethylation:1000.00;C10:Carbamidomethylation:1000.00
C(+57.02)C(+57.02)AEADPPAC(+57.02)YATVFDQFTPLVEEPK	66.65	3014.31	26	4	1005.78	62.95		5	19565	JA_100817_nat5_90min.raw	tr|F7BAY6|F7BAY6_HORSE	Carbamidomethylation	C1:Carbamidomethylation:1000.00;C2:Carbamidomethylation:1000.00;C10:Carbamidomethylation:1000.00
C(+57.02)C(+57.02)AEADPPAC(+57.02)YATVFDQFTPLVEEPK	66.65	3014.31	26	4.9	1005.78	51.83		1	16136	JA_100817_nat1_90min.raw	tr|F7BAY6|F7BAY6_HORSE	Carbamidomethylation	C1:Carbamidomethylation:1000.00;C2:Carbamidomethylation:1000.00;C10:Carbamidomethylation:1000.00
C(+57.02)C(+57.02)AEADPPAC(+57.02)YATVFDQFTPLVEEPK	66.65	3014.31	26	4.6	1508.17	55.76		66	17097	JA_170817_90min_nat66.raw	tr|F7BAY6|F7BAY6_HORSE	Carbamidomethylation	C1:Carbamidomethylation:1000.00;C2:Carbamidomethylation:1000.00;C10:Carbamidomethylation:1000.00
C(+57.02)C(+57.02)AEADPPAC(+57.02)YATVFDQFTPLVEEPK	66.64	3014.31	26	4.1	1005.78	42.91	1950000	101	13096	JA_170817_90min_nat101.raw	tr|F7BAY6|F7BAY6_HORSE	Carbamidomethylation	C1:Carbamidomethylation:1000.00;C2:Carbamidomethylation:1000.00;C10:Carbamidomethylation:1000.00
C(+57.02)C(+57.02)AEADPPAC(+57.02)YATVFDQFTPLVEEPK	66.64	3014.31	26	3.9	1508.17	52.06		114	15998	JA_170817_90min_nat114.raw	tr|F7BAY6|F7BAY6_HORSE	Carbamidomethylation	C1:Carbamidomethylation:1000.00;C2:Carbamidomethylation:1000.00;C10:Carbamidomethylation:1000.00
C(+57.02)C(+57.02)AEADPPAC(+57.02)YATVFDQFTPLVEEPK	66.62	3014.31	26	0.4	1508.16	61.99	2530000	121	18991	JA_170817_90min_nat121.raw	tr|F7BAY6|F7BAY6_HORSE	Carbamidomethylation	C1:Carbamidomethylation:1000.00;C2:Carbamidomethylation:1000.00;C10:Carbamidomethylation:1000.00
C(+57.02)C(+57.02)AEADPPAC(+57.02)YATVFDQFTPLVEEPK	66.61	3014.31	26	2.9	1005.78	54.97	143000000	20	16879	JA_100817_90min_nat20.raw	tr|F7BAY6|F7BAY6_HORSE	Carbamidomethylation	C1:Carbamidomethylation:1000.00;C2:Carbamidomethylation:1000.00;C10:Carbamidomethylation:1000.00
C(+57.02)C(+57.02)AEADPPAC(+57.02)YATVFDQFTPLVEEPK	66.6	3014.31	26	2.6	1508.17	50.53	11700000	41	15408	JA_100817_90min_nat41.raw	tr|F7BAY6|F7BAY6_HORSE	Carbamidomethylation	C1:Carbamidomethylation:1000.00;C2:Carbamidomethylation:1000.00;C10:Carbamidomethylation:1000.00
C(+57.02)C(+57.02)AEADPPAC(+57.02)YATVFDQFTPLVEEPK	66.59	3014.31	26	6.9	1005.79	58.3	72500000	45	18063	JA_100817_90min_nat45.raw	tr|F7BAY6|F7BAY6_HORSE	Carbamidomethylation	C1:Carbamidomethylation:1000.00;C2:Carbamidomethylation:1000.00;C10:Carbamidomethylation:1000.00
C(+57.02)C(+57.02)AEADPPAC(+57.02)YATVFDQFTPLVEEPK	66.58	3014.31	26	3.5	1508.17	58.43	67500000	126	18064	JA_170817_90min_nat126.raw	tr|F7BAY6|F7BAY6_HORSE	Carbamidomethylation	C1:Carbamidomethylation:1000.00;C2:Carbamidomethylation:1000.00;C10:Carbamidomethylation:1000.00
C(+57.02)C(+57.02)AEADPPAC(+57.02)YATVFDQFTPLVEEPK	66.58	3014.31	26	0.4	1508.16	59.64	3860000	109	18080	JA_170817_90min_nat109.raw	tr|F7BAY6|F7BAY6_HORSE	Carbamidomethylation	C1:Carbamidomethylation:1000.00;C2:Carbamidomethylation:1000.00;C10:Carbamidomethylation:1000.00
C(+57.02)C(+57.02)AEADPPAC(+57.02)YATVFDQFTPLVEEPK	66.57	3014.31	26	5.2	1005.78	48.12	776000	31	14860	JA_100817_90min_nat31.raw	tr|F7BAY6|F7BAY6_HORSE	Carbamidomethylation	C1:Carbamidomethylation:1000.00;C2:Carbamidomethylation:1000.00;C10:Carbamidomethylation:1000.00
C(+57.02)C(+57.02)AEADPPAC(+57.02)YATVFDQFTPLVEEPK	66.55	3014.31	26	4	1005.78	63.04		70	19281	JA_170817_90min_nat70.raw	tr|F7BAY6|F7BAY6_HORSE	Carbamidomethylation	C1:Carbamidomethylation:1000.00;C2:Carbamidomethylation:1000.00;C10:Carbamidomethylation:1000.00
C(+57.02)C(+57.02)AEADPPAC(+57.02)YATVFDQFTPLVEEPK	66.55	3014.31	26	-0.5	1005.78	53.78	113000000	14	16627	JA_100817_nat14_90min.raw	tr|F7BAY6|F7BAY6_HORSE	Carbamidomethylation	C1:Carbamidomethylation:1000.00;C2:Carbamidomethylation:1000.00;C10:Carbamidomethylation:1000.00
C(+57.02)C(+57.02)AEADPPAC(+57.02)YATVFDQFTPLVEEPK	66.55	3014.31	26	3.3	1005.78	60.41		104	18211	JA_170817_90min_nat104.raw	tr|F7BAY6|F7BAY6_HORSE	Carbamidomethylation	C1:Carbamidomethylation:1000.00;C2:Carbamidomethylation:1000.00;C10:Carbamidomethylation:1000.00
C(+57.02)C(+57.02)AEADPPAC(+57.02)YATVFDQFTPLVEEPK	66.55	3014.31	26	3.8	1005.78	68.56	26300	61	20599	JA_170817_90min_nat61.raw	tr|F7BAY6|F7BAY6_HORSE	Carbamidomethylation	C1:Carbamidomethylation:1000.00;C2:Carbamidomethylation:1000.00;C10:Carbamidomethylation:1000.00
C(+57.02)C(+57.02)AEADPPAC(+57.02)YATVFDQFTPLVEEPK	66.53	3014.31	26	3	1005.78	61.18		105	18290	JA_170817_90min_nat105.raw	tr|F7BAY6|F7BAY6_HORSE	Carbamidomethylation	C1:Carbamidomethylation:1000.00;C2:Carbamidomethylation:1000.00;C10:Carbamidomethylation:1000.00
C(+57.02)C(+57.02)AEADPPAC(+57.02)YATVFDQFTPLVEEPK	66.52	3014.31	26	1	1005.78	55.61	575000000	140	16853	JA_170817_90min_nat77c.raw	tr|F7BAY6|F7BAY6_HORSE	Carbamidomethylation	C1:Carbamidomethylation:1000.00;C2:Carbamidomethylation:1000.00;C10:Carbamidomethylation:1000.00
C(+57.02)C(+57.02)AEADPPAC(+57.02)YATVFDQFTPLVEEPK	66.51	3014.31	26	1.8	1005.78	59.74		123	18117	JA_170817_90min_nat123.raw	tr|F7BAY6|F7BAY6_HORSE	Carbamidomethylation	C1:Carbamidomethylation:1000.00;C2:Carbamidomethylation:1000.00;C10:Carbamidomethylation:1000.00
C(+57.02)C(+57.02)AEADPPAC(+57.02)YATVFDQFTPLVEEPK	66.5	3014.31	26	7.2	1005.79	61.55	61100000	98	18517	JA_170817_90min_nat98.raw	tr|F7BAY6|F7BAY6_HORSE	Carbamidomethylation	C1:Carbamidomethylation:1000.00;C2:Carbamidomethylation:1000.00;C10:Carbamidomethylation:1000.00
C(+57.02)C(+57.02)AEADPPAC(+57.02)YATVFDQFTPLVEEPK	66.5	3014.31	26	-1.4	1005.78	57.45	84600000	89	17593	JA_170817_90min_nat89.raw	tr|F7BAY6|F7BAY6_HORSE	Carbamidomethylation	C1:Carbamidomethylation:1000.00;C2:Carbamidomethylation:1000.00;C10:Carbamidomethylation:1000.00
C(+57.02)C(+57.02)AEADPPAC(+57.02)YATVFDQFTPLVEEPK	66.49	3014.31	26	2.1	1005.78	63.4		66	19502	JA_170817_90min_nat66.raw	tr|F7BAY6|F7BAY6_HORSE	Carbamidomethylation	C1:Carbamidomethylation:1000.00;C2:Carbamidomethylation:1000.00;C10:Carbamidomethylation:1000.00
C(+57.02)C(+57.02)AEADPPAC(+57.02)YATVFDQFTPLVEEPK	66.49	3014.31	26	4.8	1005.78	62.21		113	18760	JA_170817_90min_nat113.raw	tr|F7BAY6|F7BAY6_HORSE	Carbamidomethylation	C1:Carbamidomethylation:1000.00;C2:Carbamidomethylation:1000.00;C10:Carbamidomethylation:1000.00
C(+57.02)C(+57.02)AEADPPAC(+57.02)YATVFDQFTPLVEEPK	66.49	3014.31	26	4.9	1005.78	61.6		30	19238	JA_100817_90min_nat30.raw	tr|F7BAY6|F7BAY6_HORSE	Carbamidomethylation	C1:Carbamidomethylation:1000.00;C2:Carbamidomethylation:1000.00;C10:Carbamidomethylation:1000.00
C(+57.02)C(+57.02)AEADPPAC(+57.02)YATVFDQFTPLVEEPK	66.48	3014.31	26	6.6	1508.17	55.48	23400000	51	16934	JA_100817_90min_nat51.raw	tr|F7BAY6|F7BAY6_HORSE	Carbamidomethylation	C1:Carbamidomethylation:1000.00;C2:Carbamidomethylation:1000.00;C10:Carbamidomethylation:1000.00
C(+57.02)C(+57.02)AEADPPAC(+57.02)YATVFDQFTPLVEEPK	66.48	3014.31	26	2.7	1508.17	59.5	7520000	135	18611	JA_170817_90min_POOL_BATCH_2.raw	tr|F7BAY6|F7BAY6_HORSE	Carbamidomethylation	C1:Carbamidomethylation:1000.00;C2:Carbamidomethylation:1000.00;C10:Carbamidomethylation:1000.00
C(+57.02)C(+57.02)AEADPPAC(+57.02)YATVFDQFTPLVEEPK	66.47	3014.31	26	4.9	1005.78	58.92		138	17508	JA_100817_90min_nat77c.raw	tr|F7BAY6|F7BAY6_HORSE	Carbamidomethylation	C1:Carbamidomethylation:1000.00;C2:Carbamidomethylation:1000.00;C10:Carbamidomethylation:1000.00
C(+57.02)C(+57.02)AEADPPAC(+57.02)YATVFDQFTPLVEEPK	66.46	3014.31	26	3.5	1005.78	62.17		87	19198	JA_170817_90min_nat87.raw	tr|F7BAY6|F7BAY6_HORSE	Carbamidomethylation	C1:Carbamidomethylation:1000.00;C2:Carbamidomethylation:1000.00;C10:Carbamidomethylation:1000.00
C(+57.02)C(+57.02)AEADPPAC(+57.02)YATVFDQFTPLVEEPK	66.46	3014.31	26	4	1508.17	55.44	54400000	54	16710	JA_100817_90min_nat54.raw	tr|F7BAY6|F7BAY6_HORSE	Carbamidomethylation	C1:Carbamidomethylation:1000.00;C2:Carbamidomethylation:1000.00;C10:Carbamidomethylation:1000.00
C(+57.02)C(+57.02)AEADPPAC(+57.02)YATVFDQFTPLVEEPK	66.45	3014.31	26	2.3	1508.17	47.32	413000000	7	14662	JA_100817_nat7_90min.raw	tr|F7BAY6|F7BAY6_HORSE	Carbamidomethylation	C1:Carbamidomethylation:1000.00;C2:Carbamidomethylation:1000.00;C10:Carbamidomethylation:1000.00
C(+57.02)C(+57.02)AEADPPAC(+57.02)YATVFDQFTPLVEEPK	66.44	3014.31	26	4.4	1005.78	63.04		41	19297	JA_100817_90min_nat41.raw	tr|F7BAY6|F7BAY6_HORSE	Carbamidomethylation	C1:Carbamidomethylation:1000.00;C2:Carbamidomethylation:1000.00;C10:Carbamidomethylation:1000.00
C(+57.02)C(+57.02)AEADPPAC(+57.02)YATVFDQFTPLVEEPK	66.43	3014.31	26	5.5	1005.78	63.14		37	19100	JA_100817_90min_nat37.raw	tr|F7BAY6|F7BAY6_HORSE	Carbamidomethylation	C1:Carbamidomethylation:1000.00;C2:Carbamidomethylation:1000.00;C10:Carbamidomethylation:1000.00
C(+57.02)C(+57.02)AEADPPAC(+57.02)YATVFDQFTPLVEEPK	66.42	3014.31	26	6.1	1005.78	61.16		7	19077	JA_100817_nat7_90min.raw	tr|F7BAY6|F7BAY6_HORSE	Carbamidomethylation	C1:Carbamidomethylation:1000.00;C2:Carbamidomethylation:1000.00;C10:Carbamidomethylation:1000.00
C(+57.02)C(+57.02)AEADPPAC(+57.02)YATVFDQFTPLVEEPK	66.41	3014.31	26	-4.5	1508.16	57.38	135000000	118	17516	JA_170817_90min_nat118.raw	tr|F7BAY6|F7BAY6_HORSE	Carbamidomethylation	C1:Carbamidomethylation:1000.00;C2:Carbamidomethylation:1000.00;C10:Carbamidomethylation:1000.00
C(+57.02)C(+57.02)AEADPPAC(+57.02)YATVFDQFTPLVEEPK	66.41	3014.31	26	3.4	1508.17	49.13		1	15243	JA_100817_nat1_90min.raw	tr|F7BAY6|F7BAY6_HORSE	Carbamidomethylation	C1:Carbamidomethylation:1000.00;C2:Carbamidomethylation:1000.00;C10:Carbamidomethylation:1000.00
C(+57.02)C(+57.02)AEADPPAC(+57.02)YATVFDQFTPLVEEPK	66.4	3014.31	26	5.2	1005.78	62.86	374000	100	19151	JA_170817_90min_nat100.raw	tr|F7BAY6|F7BAY6_HORSE	Carbamidomethylation	C1:Carbamidomethylation:1000.00;C2:Carbamidomethylation:1000.00;C10:Carbamidomethylation:1000.00
C(+57.02)C(+57.02)AEADPPAC(+57.02)YATVFDQFTPLVEEPK	66.4	3014.31	26	6.5	1508.17	55.96	1360000	72	17200	JA_170817_90min_nat72.raw	tr|F7BAY6|F7BAY6_HORSE	Carbamidomethylation	C1:Carbamidomethylation:1000.00;C2:Carbamidomethylation:1000.00;C10:Carbamidomethylation:1000.00
C(+57.02)C(+57.02)AEADPPAC(+57.02)YATVFDQFTPLVEEPK	66.39	3014.31	26	6.3	1005.78	59.62		89	18235	JA_170817_90min_nat89.raw	tr|F7BAY6|F7BAY6_HORSE	Carbamidomethylation	C1:Carbamidomethylation:1000.00;C2:Carbamidomethylation:1000.00;C10:Carbamidomethylation:1000.00
C(+57.02)C(+57.02)AEADPPAC(+57.02)YATVFDQFTPLVEEPK	66.37	3014.31	26	2.2	1005.78	62.76		122	19436	JA_170817_90min_nat122.raw	tr|F7BAY6|F7BAY6_HORSE	Carbamidomethylation	C1:Carbamidomethylation:1000.00;C2:Carbamidomethylation:1000.00;C10:Carbamidomethylation:1000.00
C(+57.02)C(+57.02)AEADPPAC(+57.02)YATVFDQFTPLVEEPK	66.36	3014.31	26	5.5	1508.17	58.22	48600000	97	17814	JA_170817_90min_nat97.raw	tr|F7BAY6|F7BAY6_HORSE	Carbamidomethylation	C1:Carbamidomethylation:1000.00;C2:Carbamidomethylation:1000.00;C10:Carbamidomethylation:1000.00
C(+57.02)C(+57.02)AEADPPAC(+57.02)YATVFDQFTPLVEEPK	66.36	3014.31	26	0.3	1005.78	57.06	53300000	79	17373	JA_170817_90min_nat79.raw	tr|F7BAY6|F7BAY6_HORSE	Carbamidomethylation	C1:Carbamidomethylation:1000.00;C2:Carbamidomethylation:1000.00;C10:Carbamidomethylation:1000.00
C(+57.02)C(+57.02)AEADPPAC(+57.02)YATVFDQFTPLVEEPK	66.34	3014.31	26	3.2	1005.78	60.31		109	18272	JA_170817_90min_nat109.raw	tr|F7BAY6|F7BAY6_HORSE	Carbamidomethylation	C1:Carbamidomethylation:1000.00;C2:Carbamidomethylation:1000.00;C10:Carbamidomethylation:1000.00
C(+57.02)C(+57.02)AEADPPAC(+57.02)YATVFDQFTPLVEEPK	66.33	3014.31	26	-2.4	1508.16	54.13	335000	39	16494	JA_100817_90min_nat39.raw	tr|F7BAY6|F7BAY6_HORSE	Carbamidomethylation	C1:Carbamidomethylation:1000.00;C2:Carbamidomethylation:1000.00;C10:Carbamidomethylation:1000.00
C(+57.02)C(+57.02)AEADPPAC(+57.02)YATVFDQFTPLVEEPK	66.32	3014.31	26	1	1005.78	57.34	172000000	82	17402	JA_170817_90min_nat82.raw	tr|F7BAY6|F7BAY6_HORSE	Carbamidomethylation	C1:Carbamidomethylation:1000.00;C2:Carbamidomethylation:1000.00;C10:Carbamidomethylation:1000.00
C(+57.02)C(+57.02)AEADPPAC(+57.02)YATVFDQFTPLVEEPK	66.32	3014.31	26	0.7	1005.78	58.11	144000000	123	17664	JA_170817_90min_nat123.raw	tr|F7BAY6|F7BAY6_HORSE	Carbamidomethylation	C1:Carbamidomethylation:1000.00;C2:Carbamidomethylation:1000.00;C10:Carbamidomethylation:1000.00
C(+57.02)C(+57.02)AEADPPAC(+57.02)YATVFDQFTPLVEEPK	66.32	3014.31	26	2.4	1005.78	62.87		115	19232	JA_170817_90min_nat115.raw	tr|F7BAY6|F7BAY6_HORSE	Carbamidomethylation	C1:Carbamidomethylation:1000.00;C2:Carbamidomethylation:1000.00;C10:Carbamidomethylation:1000.00
C(+57.02)C(+57.02)AEADPPAC(+57.02)YATVFDQFTPLVEEPK	66.29	3014.31	26	5.1	1508.17	60.73	959000	97	18540	JA_170817_90min_nat97.raw	tr|F7BAY6|F7BAY6_HORSE	Carbamidomethylation	C1:Carbamidomethylation:1000.00;C2:Carbamidomethylation:1000.00;C10:Carbamidomethylation:1000.00
C(+57.02)C(+57.02)AEADPPAC(+57.02)YATVFDQFTPLVEEPK	66.28	3014.31	26	1.3	1005.78	54.35	117000000	12	16863	JA_100817_nat12_90min.raw	tr|F7BAY6|F7BAY6_HORSE	Carbamidomethylation	C1:Carbamidomethylation:1000.00;C2:Carbamidomethylation:1000.00;C10:Carbamidomethylation:1000.00
C(+57.02)C(+57.02)AEADPPAC(+57.02)YATVFDQFTPLVEEPK	66.27	3014.31	26	2.9	1005.78	46.83	1500000	34	14112	JA_100817_90min_nat34.raw	tr|F7BAY6|F7BAY6_HORSE	Carbamidomethylation	C1:Carbamidomethylation:1000.00;C2:Carbamidomethylation:1000.00;C10:Carbamidomethylation:1000.00
C(+57.02)C(+57.02)AEADPPAC(+57.02)YATVFDQFTPLVEEPK	66.27	3014.31	26	4.6	1508.17	52.78		48	16046	JA_100817_90min_nat48.raw	tr|F7BAY6|F7BAY6_HORSE	Carbamidomethylation	C1:Carbamidomethylation:1000.00;C2:Carbamidomethylation:1000.00;C10:Carbamidomethylation:1000.00
C(+57.02)C(+57.02)AEADPPAC(+57.02)YATVFDQFTPLVEEPK	66.26	3014.31	26	0.6	1005.78	54.83	171000000	30	17131	JA_100817_90min_nat30.raw	tr|F7BAY6|F7BAY6_HORSE	Carbamidomethylation	C1:Carbamidomethylation:1000.00;C2:Carbamidomethylation:1000.00;C10:Carbamidomethylation:1000.00
C(+57.02)C(+57.02)AEADPPAC(+57.02)YATVFDQFTPLVEEPK	66.25	3014.31	26	4.6	1005.78	56.39	141000000	18	17528	JA_100817_90min_nat18.raw	tr|F7BAY6|F7BAY6_HORSE	Carbamidomethylation	C1:Carbamidomethylation:1000.00;C2:Carbamidomethylation:1000.00;C10:Carbamidomethylation:1000.00
C(+57.02)C(+57.02)AEADPPAC(+57.02)YATVFDQFTPLVEEPK	66.25	3014.31	26	0.1	1005.78	58.22	133000000	130	17774	JA_170817_90min_nat130.raw	tr|F7BAY6|F7BAY6_HORSE	Carbamidomethylation	C1:Carbamidomethylation:1000.00;C2:Carbamidomethylation:1000.00;C10:Carbamidomethylation:1000.00
C(+57.02)C(+57.02)AEADPPAC(+57.02)YATVFDQFTPLVEEPK	66.25	3014.31	26	3.4	1508.17	54.88	53500000	39	16747	JA_100817_90min_nat39.raw	tr|F7BAY6|F7BAY6_HORSE	Carbamidomethylation	C1:Carbamidomethylation:1000.00;C2:Carbamidomethylation:1000.00;C10:Carbamidomethylation:1000.00
C(+57.02)C(+57.02)AEADPPAC(+57.02)YATVFDQFTPLVEEPK	66.25	3014.31	26	-1.5	1508.16	60.4	7480000	125	18737	JA_170817_90min_nat125.raw	tr|F7BAY6|F7BAY6_HORSE	Carbamidomethylation	C1:Carbamidomethylation:1000.00;C2:Carbamidomethylation:1000.00;C10:Carbamidomethylation:1000.00
C(+57.02)C(+57.02)AEADPPAC(+57.02)YATVFDQFTPLVEEPK	66.23	3014.31	26	1	1005.78	57.48	187000000	75	17670	JA_170817_90min_nat75.raw	tr|F7BAY6|F7BAY6_HORSE	Carbamidomethylation	C1:Carbamidomethylation:1000.00;C2:Carbamidomethylation:1000.00;C10:Carbamidomethylation:1000.00
C(+57.02)C(+57.02)AEADPPAC(+57.02)YATVFDQFTPLVEEPK	66.18	3014.31	26	5.1	1005.78	60.83		105	18194	JA_170817_90min_nat105.raw	tr|F7BAY6|F7BAY6_HORSE	Carbamidomethylation	C1:Carbamidomethylation:1000.00;C2:Carbamidomethylation:1000.00;C10:Carbamidomethylation:1000.00
C(+57.02)C(+57.02)AEADPPAC(+57.02)YATVFDQFTPLVEEPK	66.16	3014.31	26	0	1005.78	56.22	191000000	101	17316	JA_170817_90min_nat101.raw	tr|F7BAY6|F7BAY6_HORSE	Carbamidomethylation	C1:Carbamidomethylation:1000.00;C2:Carbamidomethylation:1000.00;C10:Carbamidomethylation:1000.00
C(+57.02)C(+57.02)AEADPPAC(+57.02)YATVFDQFTPLVEEPK	66.16	3014.31	26	6.5	1005.78	62.37		52	19225	JA_100817_90min_nat52.raw	tr|F7BAY6|F7BAY6_HORSE	Carbamidomethylation	C1:Carbamidomethylation:1000.00;C2:Carbamidomethylation:1000.00;C10:Carbamidomethylation:1000.00
C(+57.02)C(+57.02)AEADPPAC(+57.02)YATVFDQFTPLVEEPK	66.16	3014.31	26	2.3	1005.78	58.25	138000000	107	17678	JA_170817_90min_nat107.raw	tr|F7BAY6|F7BAY6_HORSE	Carbamidomethylation	C1:Carbamidomethylation:1000.00;C2:Carbamidomethylation:1000.00;C10:Carbamidomethylation:1000.00
C(+57.02)C(+57.02)AEADPPAC(+57.02)YATVFDQFTPLVEEPK	66.16	3014.31	26	0.9	1005.78	44.93	10100000	24	13860	JA_100817_90min_nat24.raw	tr|F7BAY6|F7BAY6_HORSE	Carbamidomethylation	C1:Carbamidomethylation:1000.00;C2:Carbamidomethylation:1000.00;C10:Carbamidomethylation:1000.00
C(+57.02)C(+57.02)AEADPPAC(+57.02)YATVFDQFTPLVEEPK	66.15	3014.31	26	2.1	1508.17	60.63	12000000	90	18669	JA_170817_90min_nat90.raw	tr|F7BAY6|F7BAY6_HORSE	Carbamidomethylation	C1:Carbamidomethylation:1000.00;C2:Carbamidomethylation:1000.00;C10:Carbamidomethylation:1000.00
C(+57.02)C(+57.02)AEADPPAC(+57.02)YATVFDQFTPLVEEPK	66.15	3014.31	26	2.1	1508.17	50.08	2740000	19	15535	JA_100817_90min_nat19.raw	tr|F7BAY6|F7BAY6_HORSE	Carbamidomethylation	C1:Carbamidomethylation:1000.00;C2:Carbamidomethylation:1000.00;C10:Carbamidomethylation:1000.00
C(+57.02)C(+57.02)AEADPPAC(+57.02)YATVFDQFTPLVEEPK	66.15	3014.31	26	5.2	1005.78	60.97		138	18059	JA_100817_90min_nat77c.raw	tr|F7BAY6|F7BAY6_HORSE	Carbamidomethylation	C1:Carbamidomethylation:1000.00;C2:Carbamidomethylation:1000.00;C10:Carbamidomethylation:1000.00
C(+57.02)C(+57.02)AEADPPAC(+57.02)YATVFDQFTPLVEEPK	66.15	3014.31	26	4.1	1508.17	55.9	776000	68	17207	JA_170817_90min_nat68.raw	tr|F7BAY6|F7BAY6_HORSE	Carbamidomethylation	C1:Carbamidomethylation:1000.00;C2:Carbamidomethylation:1000.00;C10:Carbamidomethylation:1000.00
C(+57.02)C(+57.02)AEADPPAC(+57.02)YATVFDQFTPLVEEPK	66.14	3014.31	26	2.8	1005.78	58.81	123000000	84	17844	JA_170817_90min_nat84.raw	tr|F7BAY6|F7BAY6_HORSE	Carbamidomethylation	C1:Carbamidomethylation:1000.00;C2:Carbamidomethylation:1000.00;C10:Carbamidomethylation:1000.00
C(+57.02)C(+57.02)AEADPPAC(+57.02)YATVFDQFTPLVEEPK	66.14	3014.31	26	0	1508.16	51.79	269000000	119	15756	JA_170817_90min_nat119.raw	tr|F7BAY6|F7BAY6_HORSE	Carbamidomethylation	C1:Carbamidomethylation:1000.00;C2:Carbamidomethylation:1000.00;C10:Carbamidomethylation:1000.00
C(+57.02)C(+57.02)AEADPPAC(+57.02)YATVFDQFTPLVEEPK	66.13	3014.31	26	4.3	1005.78	60.96		8	19160	JA_100817_nat8_90min.raw	tr|F7BAY6|F7BAY6_HORSE	Carbamidomethylation	C1:Carbamidomethylation:1000.00;C2:Carbamidomethylation:1000.00;C10:Carbamidomethylation:1000.00
C(+57.02)C(+57.02)AEADPPAC(+57.02)YATVFDQFTPLVEEPK	66.13	3014.31	26	3.3	1005.78	62.7		119	19069	JA_170817_90min_nat119.raw	tr|F7BAY6|F7BAY6_HORSE	Carbamidomethylation	C1:Carbamidomethylation:1000.00;C2:Carbamidomethylation:1000.00;C10:Carbamidomethylation:1000.00
C(+57.02)C(+57.02)AEADPPAC(+57.02)YATVFDQFTPLVEEPK	66.13	3014.31	26	3.9	1005.78	57.56	10800000	46	17662	JA_100817_90min_nat46.raw	tr|F7BAY6|F7BAY6_HORSE	Carbamidomethylation	C1:Carbamidomethylation:1000.00;C2:Carbamidomethylation:1000.00;C10:Carbamidomethylation:1000.00
C(+57.02)C(+57.02)AEADPPAC(+57.02)YATVFDQFTPLVEEPK	66.12	3014.31	26	7.2	1508.17	57.68	5490000	24	17951	JA_100817_90min_nat24.raw	tr|F7BAY6|F7BAY6_HORSE	Carbamidomethylation	C1:Carbamidomethylation:1000.00;C2:Carbamidomethylation:1000.00;C10:Carbamidomethylation:1000.00
C(+57.02)C(+57.02)AEADPPAC(+57.02)YATVFDQFTPLVEEPK	66.12	3014.31	26	3.3	1508.17	60.57		104	18257	JA_170817_90min_nat104.raw	tr|F7BAY6|F7BAY6_HORSE	Carbamidomethylation	C1:Carbamidomethylation:1000.00;C2:Carbamidomethylation:1000.00;C10:Carbamidomethylation:1000.00
C(+57.02)C(+57.02)AEADPPAC(+57.02)YATVFDQFTPLVEEPK	66.11	3014.31	26	5.2	1508.17	52		113	15760	JA_170817_90min_nat113.raw	tr|F7BAY6|F7BAY6_HORSE	Carbamidomethylation	C1:Carbamidomethylation:1000.00;C2:Carbamidomethylation:1000.00;C10:Carbamidomethylation:1000.00
C(+57.02)C(+57.02)AEADPPAC(+57.02)YATVFDQFTPLVEEPK	66.1	3014.31	26	1.7	1508.17	55.98		60	17311	JA_170817_90min_nat60.raw	tr|F7BAY6|F7BAY6_HORSE	Carbamidomethylation	C1:Carbamidomethylation:1000.00;C2:Carbamidomethylation:1000.00;C10:Carbamidomethylation:1000.00
C(+57.02)C(+57.02)AEADPPAC(+57.02)YATVFDQFTPLVEEPK	66.08	3014.31	26	-1.8	1508.16	54.34	9740000	37	16366	JA_100817_90min_nat37.raw	tr|F7BAY6|F7BAY6_HORSE	Carbamidomethylation	C1:Carbamidomethylation:1000.00;C2:Carbamidomethylation:1000.00;C10:Carbamidomethylation:1000.00
C(+57.02)C(+57.02)AEADPPAC(+57.02)YATVFDQFTPLVEEPK	66.08	3014.31	26	4.4	1005.78	61.38		20	18816	JA_100817_90min_nat20.raw	tr|F7BAY6|F7BAY6_HORSE	Carbamidomethylation	C1:Carbamidomethylation:1000.00;C2:Carbamidomethylation:1000.00;C10:Carbamidomethylation:1000.00
C(+57.02)C(+57.02)AEADPPAC(+57.02)YATVFDQFTPLVEEPK	66.06	3014.31	26	4.9	1005.78	58.94		31	18329	JA_100817_90min_nat31.raw	tr|F7BAY6|F7BAY6_HORSE	Carbamidomethylation	C1:Carbamidomethylation:1000.00;C2:Carbamidomethylation:1000.00;C10:Carbamidomethylation:1000.00
C(+57.02)C(+57.02)AEADPPAC(+57.02)YATVFDQFTPLVEEPK	66.05	3014.31	26	7.8	1005.79	55.92	115000000	53	16966	JA_100817_90min_nat53.raw	tr|F7BAY6|F7BAY6_HORSE	Carbamidomethylation	C1:Carbamidomethylation:1000.00;C2:Carbamidomethylation:1000.00;C10:Carbamidomethylation:1000.00
C(+57.02)C(+57.02)AEADPPAC(+57.02)YATVFDQFTPLVEEPK	66.05	3014.31	26	4.7	1508.17	58.49	7020000	38	17779	JA_100817_90min_nat38.raw	tr|F7BAY6|F7BAY6_HORSE	Carbamidomethylation	C1:Carbamidomethylation:1000.00;C2:Carbamidomethylation:1000.00;C10:Carbamidomethylation:1000.00
C(+57.02)C(+57.02)AEADPPAC(+57.02)YATVFDQFTPLVEEPK	66.04	3014.31	26	3.4	1005.78	54.71	184000000	1	17077	JA_100817_nat1_90min.raw	tr|F7BAY6|F7BAY6_HORSE	Carbamidomethylation	C1:Carbamidomethylation:1000.00;C2:Carbamidomethylation:1000.00;C10:Carbamidomethylation:1000.00
C(+57.02)C(+57.02)AEADPPAC(+57.02)YATVFDQFTPLVEEPK	66.04	3014.31	26	4.8	1508.17	58.21	63100000	112	17142	JA_170817_90min_nat112.raw	tr|F7BAY6|F7BAY6_HORSE	Carbamidomethylation	C1:Carbamidomethylation:1000.00;C2:Carbamidomethylation:1000.00;C10:Carbamidomethylation:1000.00
C(+57.02)C(+57.02)AEADPPAC(+57.02)YATVFDQFTPLVEEPK	66.04	3014.31	26	2.2	1005.78	63.65		107	19209	JA_170817_90min_nat107.raw	tr|F7BAY6|F7BAY6_HORSE	Carbamidomethylation	C1:Carbamidomethylation:1000.00;C2:Carbamidomethylation:1000.00;C10:Carbamidomethylation:1000.00
C(+57.02)C(+57.02)AEADPPAC(+57.02)YATVFDQFTPLVEEPK	66.02	3014.31	26	1.8	1005.78	57.37	108000000	96	17394	JA_170817_90min_nat96.raw	tr|F7BAY6|F7BAY6_HORSE	Carbamidomethylation	C1:Carbamidomethylation:1000.00;C2:Carbamidomethylation:1000.00;C10:Carbamidomethylation:1000.00
C(+57.02)C(+57.02)AEADPPAC(+57.02)YATVFDQFTPLVEEPK	66.02	3014.31	26	3.7	1005.78	55.5	74800000	138	16528	JA_100817_90min_nat77c.raw	tr|F7BAY6|F7BAY6_HORSE	Carbamidomethylation	C1:Carbamidomethylation:1000.00;C2:Carbamidomethylation:1000.00;C10:Carbamidomethylation:1000.00
C(+57.02)C(+57.02)AEADPPAC(+57.02)YATVFDQFTPLVEEPK	66.02	3014.31	26	4.3	1005.78	68.73	311000	21	20678	JA_100817_90min_nat21.raw	tr|F7BAY6|F7BAY6_HORSE	Carbamidomethylation	C1:Carbamidomethylation:1000.00;C2:Carbamidomethylation:1000.00;C10:Carbamidomethylation:1000.00
C(+57.02)C(+57.02)AEADPPAC(+57.02)YATVFDQFTPLVEEPK	66.02	3014.31	26	5.2	1508.17	58.22	89600000	86	17868	JA_170817_90min_nat86.raw	tr|F7BAY6|F7BAY6_HORSE	Carbamidomethylation	C1:Carbamidomethylation:1000.00;C2:Carbamidomethylation:1000.00;C10:Carbamidomethylation:1000.00
C(+57.02)C(+57.02)AEADPPAC(+57.02)YATVFDQFTPLVEEPK	66.01	3014.31	26	5.7	1508.17	61.02	4450000	93	18825	JA_170817_90min_nat93.raw	tr|F7BAY6|F7BAY6_HORSE	Carbamidomethylation	C1:Carbamidomethylation:1000.00;C2:Carbamidomethylation:1000.00;C10:Carbamidomethylation:1000.00
C(+57.02)C(+57.02)AEADPPAC(+57.02)YATVFDQFTPLVEEPK	66	3014.31	26	2.2	1005.78	57.79	103000000	88	17543	JA_170817_90min_nat88.raw	tr|F7BAY6|F7BAY6_HORSE	Carbamidomethylation	C1:Carbamidomethylation:1000.00;C2:Carbamidomethylation:1000.00;C10:Carbamidomethylation:1000.00
C(+57.02)C(+57.02)AEADPPAC(+57.02)YATVFDQFTPLVEEPK	65.98	3014.31	26	5.5	1508.17	57.94	8220000	37	17476	JA_100817_90min_nat37.raw	tr|F7BAY6|F7BAY6_HORSE	Carbamidomethylation	C1:Carbamidomethylation:1000.00;C2:Carbamidomethylation:1000.00;C10:Carbamidomethylation:1000.00
C(+57.02)C(+57.02)AEADPPAC(+57.02)YATVFDQFTPLVEEPK	65.98	3014.31	26	6.7	1005.79	60.27		8	18944	JA_100817_nat8_90min.raw	tr|F7BAY6|F7BAY6_HORSE	Carbamidomethylation	C1:Carbamidomethylation:1000.00;C2:Carbamidomethylation:1000.00;C10:Carbamidomethylation:1000.00
C(+57.02)C(+57.02)AEADPPAC(+57.02)YATVFDQFTPLVEEPK	65.97	3014.31	26	-1.1	1005.78	53.31	29800000	4	16362	JA_100817_nat4_90min.raw	tr|F7BAY6|F7BAY6_HORSE	Carbamidomethylation	C1:Carbamidomethylation:1000.00;C2:Carbamidomethylation:1000.00;C10:Carbamidomethylation:1000.00
C(+57.02)C(+57.02)AEADPPAC(+57.02)YATVFDQFTPLVEEPK	65.97	3014.31	26	-0.7	1508.16	54.5	84700000	24	16969	JA_100817_90min_nat24.raw	tr|F7BAY6|F7BAY6_HORSE	Carbamidomethylation	C1:Carbamidomethylation:1000.00;C2:Carbamidomethylation:1000.00;C10:Carbamidomethylation:1000.00
C(+57.02)C(+57.02)AEADPPAC(+57.02)YATVFDQFTPLVEEPK	65.97	3014.31	26	4.2	1508.17	63.04	11200000	63	19293	JA_170817_90min_nat63.raw	tr|F7BAY6|F7BAY6_HORSE	Carbamidomethylation	C1:Carbamidomethylation:1000.00;C2:Carbamidomethylation:1000.00;C10:Carbamidomethylation:1000.00
C(+57.02)C(+57.02)AEADPPAC(+57.02)YATVFDQFTPLVEEPK	65.96	3014.31	26	1.2	1005.78	54.66	88600000	31	17001	JA_100817_90min_nat31.raw	tr|F7BAY6|F7BAY6_HORSE	Carbamidomethylation	C1:Carbamidomethylation:1000.00;C2:Carbamidomethylation:1000.00;C10:Carbamidomethylation:1000.00
C(+57.02)C(+57.02)AEADPPAC(+57.02)YATVFDQFTPLVEEPK	65.95	3014.31	26	5.5	1508.17	55.11	82100000	21	16842	JA_100817_90min_nat21.raw	tr|F7BAY6|F7BAY6_HORSE	Carbamidomethylation	C1:Carbamidomethylation:1000.00;C2:Carbamidomethylation:1000.00;C10:Carbamidomethylation:1000.00
C(+57.02)C(+57.02)AEADPPAC(+57.02)YATVFDQFTPLVEEPK	65.95	3014.31	26	2.9	1005.78	55.7	88600000	31	17314	JA_100817_90min_nat31.raw	tr|F7BAY6|F7BAY6_HORSE	Carbamidomethylation	C1:Carbamidomethylation:1000.00;C2:Carbamidomethylation:1000.00;C10:Carbamidomethylation:1000.00
C(+57.02)C(+57.02)AEADPPAC(+57.02)YATVFDQFTPLVEEPK	65.91	3014.31	26	-0.6	1508.16	57.53	74700000	128	17509	JA_170817_90min_nat128.raw	tr|F7BAY6|F7BAY6_HORSE	Carbamidomethylation	C1:Carbamidomethylation:1000.00;C2:Carbamidomethylation:1000.00;C10:Carbamidomethylation:1000.00
C(+57.02)C(+57.02)AEADPPAC(+57.02)YATVFDQFTPLVEEPK	65.91	3014.31	26	3.6	1005.78	58.17	119000000	81	17767	JA_170817_90min_nat81.raw	tr|F7BAY6|F7BAY6_HORSE	Carbamidomethylation	C1:Carbamidomethylation:1000.00;C2:Carbamidomethylation:1000.00;C10:Carbamidomethylation:1000.00
C(+57.02)C(+57.02)AEADPPAC(+57.02)YATVFDQFTPLVEEPK	65.91	3014.31	26	3	1005.78	58.13	72700000	92	17696	JA_170817_90min_nat92.raw	tr|F7BAY6|F7BAY6_HORSE	Carbamidomethylation	C1:Carbamidomethylation:1000.00;C2:Carbamidomethylation:1000.00;C10:Carbamidomethylation:1000.00
C(+57.02)C(+57.02)AEADPPAC(+57.02)YATVFDQFTPLVEEPK	65.9	3014.31	26	2.6	1005.78	54.21	115000000	53	16456	JA_100817_90min_nat53.raw	tr|F7BAY6|F7BAY6_HORSE	Carbamidomethylation	C1:Carbamidomethylation:1000.00;C2:Carbamidomethylation:1000.00;C10:Carbamidomethylation:1000.00
C(+57.02)C(+57.02)AEADPPAC(+57.02)YATVFDQFTPLVEEPK	65.9	3014.31	26	0.9	1005.78	54.14	31800000	50	16457	JA_100817_90min_nat50.raw	tr|F7BAY6|F7BAY6_HORSE	Carbamidomethylation	C1:Carbamidomethylation:1000.00;C2:Carbamidomethylation:1000.00;C10:Carbamidomethylation:1000.00
C(+57.02)C(+57.02)AEADPPAC(+57.02)YATVFDQFTPLVEEPK	65.89	3014.31	26	2.1	1005.78	62.65		111	19205	JA_170817_90min_nat111.raw	tr|F7BAY6|F7BAY6_HORSE	Carbamidomethylation	C1:Carbamidomethylation:1000.00;C2:Carbamidomethylation:1000.00;C10:Carbamidomethylation:1000.00
C(+57.02)C(+57.02)AEADPPAC(+57.02)YATVFDQFTPLVEEPK	65.89	3014.31	26	3	1005.78	46.78	4440000	112	13902	JA_170817_90min_nat112.raw	tr|F7BAY6|F7BAY6_HORSE	Carbamidomethylation	C1:Carbamidomethylation:1000.00;C2:Carbamidomethylation:1000.00;C10:Carbamidomethylation:1000.00
C(+57.02)C(+57.02)AEADPPAC(+57.02)YATVFDQFTPLVEEPK	65.88	3014.31	26	4.2	1508.17	57.28	6460000	25	17801	JA_100817_90min_nat25.raw	tr|F7BAY6|F7BAY6_HORSE	Carbamidomethylation	C1:Carbamidomethylation:1000.00;C2:Carbamidomethylation:1000.00;C10:Carbamidomethylation:1000.00
C(+57.02)C(+57.02)AEADPPAC(+57.02)YATVFDQFTPLVEEPK	65.87	3014.31	26	-1.2	1508.16	59.58	15200000	91	18302	JA_170817_90min_nat91.raw	tr|F7BAY6|F7BAY6_HORSE	Carbamidomethylation	C1:Carbamidomethylation:1000.00;C2:Carbamidomethylation:1000.00;C10:Carbamidomethylation:1000.00
C(+57.02)C(+57.02)AEADPPAC(+57.02)YATVFDQFTPLVEEPK	65.87	3014.31	26	-1.6	1508.16	54.15		24	16852	JA_100817_90min_nat24.raw	tr|F7BAY6|F7BAY6_HORSE	Carbamidomethylation	C1:Carbamidomethylation:1000.00;C2:Carbamidomethylation:1000.00;C10:Carbamidomethylation:1000.00
C(+57.02)C(+57.02)AEADPPAC(+57.02)YATVFDQFTPLVEEPK	65.87	3014.31	26	4.4	1005.78	58.97		20	18093	JA_100817_90min_nat20.raw	tr|F7BAY6|F7BAY6_HORSE	Carbamidomethylation	C1:Carbamidomethylation:1000.00;C2:Carbamidomethylation:1000.00;C10:Carbamidomethylation:1000.00
C(+57.02)C(+57.02)AEADPPAC(+57.02)YATVFDQFTPLVEEPK	65.86	3014.31	26	7.3	1508.17	58.46		76	18011	JA_170817_90min_nat76.raw	tr|F7BAY6|F7BAY6_HORSE	Carbamidomethylation	C1:Carbamidomethylation:1000.00;C2:Carbamidomethylation:1000.00;C10:Carbamidomethylation:1000.00
C(+57.02)C(+57.02)AEADPPAC(+57.02)YATVFDQFTPLVEEPK	65.85	3014.31	26	6.5	1508.17	61.76		83	18968	JA_170817_90min_nat83.raw	tr|F7BAY6|F7BAY6_HORSE	Carbamidomethylation	C1:Carbamidomethylation:1000.00;C2:Carbamidomethylation:1000.00;C10:Carbamidomethylation:1000.00
C(+57.02)C(+57.02)AEADPPAC(+57.02)YATVFDQFTPLVEEPK	65.8	3014.31	26	5.7	1508.17	55.85	67400000	35	17232	JA_100817_90min_nat35.raw	tr|F7BAY6|F7BAY6_HORSE	Carbamidomethylation	C1:Carbamidomethylation:1000.00;C2:Carbamidomethylation:1000.00;C10:Carbamidomethylation:1000.00
C(+57.02)C(+57.02)AEADPPAC(+57.02)YATVFDQFTPLVEEPK	65.8	3014.31	26	5.1	1005.78	62.87		44	19283	JA_100817_90min_nat44.raw	tr|F7BAY6|F7BAY6_HORSE	Carbamidomethylation	C1:Carbamidomethylation:1000.00;C2:Carbamidomethylation:1000.00;C10:Carbamidomethylation:1000.00
C(+57.02)C(+57.02)AEADPPAC(+57.02)YATVFDQFTPLVEEPK	65.79	3014.31	26	-0.1	1508.16	53.03		120	15990	JA_170817_90min_nat120.raw	tr|F7BAY6|F7BAY6_HORSE	Carbamidomethylation	C1:Carbamidomethylation:1000.00;C2:Carbamidomethylation:1000.00;C10:Carbamidomethylation:1000.00
C(+57.02)C(+57.02)AEADPPAC(+57.02)YATVFDQFTPLVEEPK	65.78	3014.31	26	2.3	1508.17	58.79		122	18327	JA_170817_90min_nat122.raw	tr|F7BAY6|F7BAY6_HORSE	Carbamidomethylation	C1:Carbamidomethylation:1000.00;C2:Carbamidomethylation:1000.00;C10:Carbamidomethylation:1000.00
C(+57.02)C(+57.02)AEADPPAC(+57.02)YATVFDQFTPLVEEPK	65.77	3014.31	26	4	1005.78	62.87		23	19473	JA_100817_90min_nat23.raw	tr|F7BAY6|F7BAY6_HORSE	Carbamidomethylation	C1:Carbamidomethylation:1000.00;C2:Carbamidomethylation:1000.00;C10:Carbamidomethylation:1000.00
C(+57.02)C(+57.02)AEADPPAC(+57.02)YATVFDQFTPLVEEPK	65.76	3014.31	26	1.7	1508.17	57	10700000	21	17431	JA_100817_90min_nat21.raw	tr|F7BAY6|F7BAY6_HORSE	Carbamidomethylation	C1:Carbamidomethylation:1000.00;C2:Carbamidomethylation:1000.00;C10:Carbamidomethylation:1000.00
C(+57.02)C(+57.02)AEADPPAC(+57.02)YATVFDQFTPLVEEPK	65.76	3014.31	26	2	1005.78	57.41	30400000	95	17348	JA_170817_90min_nat95.raw	tr|F7BAY6|F7BAY6_HORSE	Carbamidomethylation	C1:Carbamidomethylation:1000.00;C2:Carbamidomethylation:1000.00;C10:Carbamidomethylation:1000.00
C(+57.02)C(+57.02)AEADPPAC(+57.02)YATVFDQFTPLVEEPK	65.75	3014.31	26	2.6	1508.17	56.18	14000000	136	17296	JA_170817_90min_POOL_BATCH_3.raw	tr|F7BAY6|F7BAY6_HORSE	Carbamidomethylation	C1:Carbamidomethylation:1000.00;C2:Carbamidomethylation:1000.00;C10:Carbamidomethylation:1000.00
C(+57.02)C(+57.02)AEADPPAC(+57.02)YATVFDQFTPLVEEPK	65.73	3014.31	26	4.4	1005.78	47.76	8140000	81	14522	JA_170817_90min_nat81.raw	tr|F7BAY6|F7BAY6_HORSE	Carbamidomethylation	C1:Carbamidomethylation:1000.00;C2:Carbamidomethylation:1000.00;C10:Carbamidomethylation:1000.00
C(+57.02)C(+57.02)AEADPPAC(+57.02)YATVFDQFTPLVEEPK	65.72	3014.31	26	7.6	1508.18	60.87		103	18435	JA_170817_90min_nat103.raw	tr|F7BAY6|F7BAY6_HORSE	Carbamidomethylation	C1:Carbamidomethylation:1000.00;C2:Carbamidomethylation:1000.00;C10:Carbamidomethylation:1000.00
C(+57.02)C(+57.02)AEADPPAC(+57.02)YATVFDQFTPLVEEPK	65.72	3014.31	26	2.7	1005.78	63.83		74	19401	JA_170817_90min_nat74.raw	tr|F7BAY6|F7BAY6_HORSE	Carbamidomethylation	C1:Carbamidomethylation:1000.00;C2:Carbamidomethylation:1000.00;C10:Carbamidomethylation:1000.00
C(+57.02)C(+57.02)AEADPPAC(+57.02)YATVFDQFTPLVEEPK	65.71	3014.31	26	3.9	1005.78	59.3		74	18002	JA_170817_90min_nat74.raw	tr|F7BAY6|F7BAY6_HORSE	Carbamidomethylation	C1:Carbamidomethylation:1000.00;C2:Carbamidomethylation:1000.00;C10:Carbamidomethylation:1000.00
C(+57.02)C(+57.02)AEADPPAC(+57.02)YATVFDQFTPLVEEPK	65.7	3014.31	26	2.1	1508.17	49.02	270000000	19	15188	JA_100817_90min_nat19.raw	tr|F7BAY6|F7BAY6_HORSE	Carbamidomethylation	C1:Carbamidomethylation:1000.00;C2:Carbamidomethylation:1000.00;C10:Carbamidomethylation:1000.00
C(+57.02)C(+57.02)AEADPPAC(+57.02)YATVFDQFTPLVEEPK	65.7	3014.31	26	6.5	1005.78	47.49	7580000	102	14448	JA_170817_90min_nat102.raw	tr|F7BAY6|F7BAY6_HORSE	Carbamidomethylation	C1:Carbamidomethylation:1000.00;C2:Carbamidomethylation:1000.00;C10:Carbamidomethylation:1000.00
C(+57.02)C(+57.02)AEADPPAC(+57.02)YATVFDQFTPLVEEPK	65.69	3014.31	26	6.6	1005.78	59.34		137	17742	JA_100817_90min_nat77b.raw	tr|F7BAY6|F7BAY6_HORSE	Carbamidomethylation	C1:Carbamidomethylation:1000.00;C2:Carbamidomethylation:1000.00;C10:Carbamidomethylation:1000.00
C(+57.02)C(+57.02)AEADPPAC(+57.02)YATVFDQFTPLVEEPK	65.69	3014.31	26	3.6	1508.17	50.96	337000000	133	15621	JA_170817_90min_ALL_BATCHES_POOLED_3rd.raw	tr|F7BAY6|F7BAY6_HORSE	Carbamidomethylation	C1:Carbamidomethylation:1000.00;C2:Carbamidomethylation:1000.00;C10:Carbamidomethylation:1000.00
C(+57.02)C(+57.02)AEADPPAC(+57.02)YATVFDQFTPLVEEPK	65.67	3014.31	26	3.3	1005.78	59.4	51200000	79	18086	JA_170817_90min_nat79.raw	tr|F7BAY6|F7BAY6_HORSE	Carbamidomethylation	C1:Carbamidomethylation:1000.00;C2:Carbamidomethylation:1000.00;C10:Carbamidomethylation:1000.00
C(+57.02)C(+57.02)AEADPPAC(+57.02)YATVFDQFTPLVEEPK	65.67	3014.31	26	4.4	1005.78	60.57		111	18616	JA_170817_90min_nat111.raw	tr|F7BAY6|F7BAY6_HORSE	Carbamidomethylation	C1:Carbamidomethylation:1000.00;C2:Carbamidomethylation:1000.00;C10:Carbamidomethylation:1000.00
C(+57.02)C(+57.02)AEADPPAC(+57.02)YATVFDQFTPLVEEPK	65.67	3014.31	26	3.9	1508.17	62.62	3300000	37	18948	JA_100817_90min_nat37.raw	tr|F7BAY6|F7BAY6_HORSE	Carbamidomethylation	C1:Carbamidomethylation:1000.00;C2:Carbamidomethylation:1000.00;C10:Carbamidomethylation:1000.00
C(+57.02)C(+57.02)AEADPPAC(+57.02)YATVFDQFTPLVEEPK	65.63	3014.31	26	3.4	1508.17	55.65		67	17156	JA_170817_90min_nat67.raw	tr|F7BAY6|F7BAY6_HORSE	Carbamidomethylation	C1:Carbamidomethylation:1000.00;C2:Carbamidomethylation:1000.00;C10:Carbamidomethylation:1000.00
C(+57.02)C(+57.02)AEADPPAC(+57.02)YATVFDQFTPLVEEPK	65.62	3014.31	26	-0.8	1005.78	57.66	98300000	129	17700	JA_170817_90min_nat129.raw	tr|F7BAY6|F7BAY6_HORSE	Carbamidomethylation	C1:Carbamidomethylation:1000.00;C2:Carbamidomethylation:1000.00;C10:Carbamidomethylation:1000.00
C(+57.02)C(+57.02)AEADPPAC(+57.02)YATVFDQFTPLVEEPK	65.62	3014.31	26	-0.7	1005.78	47.18	2910000	130	14326	JA_170817_90min_nat130.raw	tr|F7BAY6|F7BAY6_HORSE	Carbamidomethylation	C1:Carbamidomethylation:1000.00;C2:Carbamidomethylation:1000.00;C10:Carbamidomethylation:1000.00
C(+57.02)C(+57.02)AEADPPAC(+57.02)YATVFDQFTPLVEEPK	65.62	3014.31	26	4.1	1005.78	53.09	106000000	7	16540	JA_100817_nat7_90min.raw	tr|F7BAY6|F7BAY6_HORSE	Carbamidomethylation	C1:Carbamidomethylation:1000.00;C2:Carbamidomethylation:1000.00;C10:Carbamidomethylation:1000.00
C(+57.02)C(+57.02)AEADPPAC(+57.02)YATVFDQFTPLVEEPK	65.62	3014.31	26	-0.1	1508.16	61.29	3850000	61	18730	JA_170817_90min_nat61.raw	tr|F7BAY6|F7BAY6_HORSE	Carbamidomethylation	C1:Carbamidomethylation:1000.00;C2:Carbamidomethylation:1000.00;C10:Carbamidomethylation:1000.00
C(+57.02)C(+57.02)AEADPPAC(+57.02)YATVFDQFTPLVEEPK	65.6	3014.31	26	-1.7	1508.16	57.41	25200000	121	17688	JA_170817_90min_nat121.raw	tr|F7BAY6|F7BAY6_HORSE	Carbamidomethylation	C1:Carbamidomethylation:1000.00;C2:Carbamidomethylation:1000.00;C10:Carbamidomethylation:1000.00
C(+57.02)C(+57.02)AEADPPAC(+57.02)YATVFDQFTPLVEEPK	65.59	3014.31	26	-3.7	1508.16	57.4	17700000	120	17365	JA_170817_90min_nat120.raw	tr|F7BAY6|F7BAY6_HORSE	Carbamidomethylation	C1:Carbamidomethylation:1000.00;C2:Carbamidomethylation:1000.00;C10:Carbamidomethylation:1000.00
C(+57.02)C(+57.02)AEADPPAC(+57.02)YATVFDQFTPLVEEPK	65.58	3014.31	26	2.9	1508.17	60.07		116	18307	JA_170817_90min_nat116.raw	tr|F7BAY6|F7BAY6_HORSE	Carbamidomethylation	C1:Carbamidomethylation:1000.00;C2:Carbamidomethylation:1000.00;C10:Carbamidomethylation:1000.00
C(+57.02)C(+57.02)AEADPPAC(+57.02)YATVFDQFTPLVEEPK	65.57	3014.31	26	6.8	1508.17	55.12	66900000	14	17040	JA_100817_nat14_90min.raw	tr|F7BAY6|F7BAY6_HORSE	Carbamidomethylation	C1:Carbamidomethylation:1000.00;C2:Carbamidomethylation:1000.00;C10:Carbamidomethylation:1000.00
C(+57.02)C(+57.02)AEADPPAC(+57.02)YATVFDQFTPLVEEPK	65.56	3014.31	26	3.2	1508.17	57.95	60300000	80	17606	JA_170817_90min_nat80.raw	tr|F7BAY6|F7BAY6_HORSE	Carbamidomethylation	C1:Carbamidomethylation:1000.00;C2:Carbamidomethylation:1000.00;C10:Carbamidomethylation:1000.00
C(+57.02)C(+57.02)AEADPPAC(+57.02)YATVFDQFTPLVEEPK	65.55	3014.31	26	2.5	1508.17	50.55	6350000	52	15483	JA_100817_90min_nat52.raw	tr|F7BAY6|F7BAY6_HORSE	Carbamidomethylation	C1:Carbamidomethylation:1000.00;C2:Carbamidomethylation:1000.00;C10:Carbamidomethylation:1000.00
C(+57.02)C(+57.02)AEADPPAC(+57.02)YATVFDQFTPLVEEPK	65.54	3014.31	26	-2.1	1005.78	57.93	105000000	140	17557	JA_170817_90min_nat77c.raw	tr|F7BAY6|F7BAY6_HORSE	Carbamidomethylation	C1:Carbamidomethylation:1000.00;C2:Carbamidomethylation:1000.00;C10:Carbamidomethylation:1000.00
C(+57.02)C(+57.02)AEADPPAC(+57.02)YATVFDQFTPLVEEPK	65.54	3014.31	26	5.6	1508.17	56.08		39	17109	JA_100817_90min_nat39.raw	tr|F7BAY6|F7BAY6_HORSE	Carbamidomethylation	C1:Carbamidomethylation:1000.00;C2:Carbamidomethylation:1000.00;C10:Carbamidomethylation:1000.00
C(+57.02)C(+57.02)AEADPPAC(+57.02)YATVFDQFTPLVEEPK	65.54	3014.31	26	1.8	1005.78	55.41	188000000	2	17156	JA_100817_nat2_90min.raw	tr|F7BAY6|F7BAY6_HORSE	Carbamidomethylation	C1:Carbamidomethylation:1000.00;C2:Carbamidomethylation:1000.00;C10:Carbamidomethylation:1000.00
C(+57.02)C(+57.02)AEADPPAC(+57.02)YATVFDQFTPLVEEPK	65.54	3014.31	26	5.4	1508.17	58.53		136	18019	JA_170817_90min_POOL_BATCH_3.raw	tr|F7BAY6|F7BAY6_HORSE	Carbamidomethylation	C1:Carbamidomethylation:1000.00;C2:Carbamidomethylation:1000.00;C10:Carbamidomethylation:1000.00
C(+57.02)C(+57.02)AEADPPAC(+57.02)YATVFDQFTPLVEEPK	65.52	3014.31	26	1.2	1508.17	60.83	5540000	118	18517	JA_170817_90min_nat118.raw	tr|F7BAY6|F7BAY6_HORSE	Carbamidomethylation	C1:Carbamidomethylation:1000.00;C2:Carbamidomethylation:1000.00;C10:Carbamidomethylation:1000.00
C(+57.02)C(+57.02)AEADPPAC(+57.02)YATVFDQFTPLVEEPK	65.5	3014.31	26	1.9	1005.78	57.53	137000000	74	17463	JA_170817_90min_nat74.raw	tr|F7BAY6|F7BAY6_HORSE	Carbamidomethylation	C1:Carbamidomethylation:1000.00;C2:Carbamidomethylation:1000.00;C10:Carbamidomethylation:1000.00
C(+57.02)C(+57.02)AEADPPAC(+57.02)YATVFDQFTPLVEEPK	65.5	3014.31	26	5.2	1005.78	57.83	122000000	15	17594	JA_100817_90min_nat15.raw	tr|F7BAY6|F7BAY6_HORSE	Carbamidomethylation	C1:Carbamidomethylation:1000.00;C2:Carbamidomethylation:1000.00;C10:Carbamidomethylation:1000.00
C(+57.02)C(+57.02)AEADPPAC(+57.02)YATVFDQFTPLVEEPK	65.49	3014.31	26	4.2	1508.17	60.33	3860000	109	18278	JA_170817_90min_nat109.raw	tr|F7BAY6|F7BAY6_HORSE	Carbamidomethylation	C1:Carbamidomethylation:1000.00;C2:Carbamidomethylation:1000.00;C10:Carbamidomethylation:1000.00
C(+57.02)C(+57.02)AEADPPAC(+57.02)YATVFDQFTPLVEEPK	65.49	3014.31	26	2.5	1508.17	57.49	96800000	65	17624	JA_170817_90min_nat65.raw	tr|F7BAY6|F7BAY6_HORSE	Carbamidomethylation	C1:Carbamidomethylation:1000.00;C2:Carbamidomethylation:1000.00;C10:Carbamidomethylation:1000.00
C(+57.02)C(+57.02)AEADPPAC(+57.02)YATVFDQFTPLVEEPK	65.48	3014.31	26	2.3	1005.78	57.77	123000000	84	17542	JA_170817_90min_nat84.raw	tr|F7BAY6|F7BAY6_HORSE	Carbamidomethylation	C1:Carbamidomethylation:1000.00;C2:Carbamidomethylation:1000.00;C10:Carbamidomethylation:1000.00
C(+57.02)C(+57.02)AEADPPAC(+57.02)YATVFDQFTPLVEEPK	65.47	3014.31	26	1.5	1005.78	63.04		119	19167	JA_170817_90min_nat119.raw	tr|F7BAY6|F7BAY6_HORSE	Carbamidomethylation	C1:Carbamidomethylation:1000.00;C2:Carbamidomethylation:1000.00;C10:Carbamidomethylation:1000.00
C(+57.02)C(+57.02)AEADPPAC(+57.02)YATVFDQFTPLVEEPK	65.46	3014.31	26	3.1	1508.17	55.86		88	16966	JA_170817_90min_nat88.raw	tr|F7BAY6|F7BAY6_HORSE	Carbamidomethylation	C1:Carbamidomethylation:1000.00;C2:Carbamidomethylation:1000.00;C10:Carbamidomethylation:1000.00
C(+57.02)C(+57.02)AEADPPAC(+57.02)YATVFDQFTPLVEEPK	65.44	3014.31	26	4	1005.78	57.52	173000000	25	17873	JA_100817_90min_nat25.raw	tr|F7BAY6|F7BAY6_HORSE	Carbamidomethylation	C1:Carbamidomethylation:1000.00;C2:Carbamidomethylation:1000.00;C10:Carbamidomethylation:1000.00
C(+57.02)C(+57.02)AEADPPAC(+57.02)YATVFDQFTPLVEEPK	65.44	3014.31	26	4.3	1005.78	61.78		11	18868	JA_100817_nat11_90min.raw	tr|F7BAY6|F7BAY6_HORSE	Carbamidomethylation	C1:Carbamidomethylation:1000.00;C2:Carbamidomethylation:1000.00;C10:Carbamidomethylation:1000.00
C(+57.02)C(+57.02)AEADPPAC(+57.02)YATVFDQFTPLVEEPK	65.44	3014.31	26	5.2	1005.78	62.44		57	18872	JA_100817_90min_nat57.raw	tr|F7BAY6|F7BAY6_HORSE	Carbamidomethylation	C1:Carbamidomethylation:1000.00;C2:Carbamidomethylation:1000.00;C10:Carbamidomethylation:1000.00
C(+57.02)C(+57.02)AEADPPAC(+57.02)YATVFDQFTPLVEEPK	65.43	3014.31	26	2.4	1005.78	56.41	219000000	5	17526	JA_100817_nat5_90min.raw	tr|F7BAY6|F7BAY6_HORSE	Carbamidomethylation	C1:Carbamidomethylation:1000.00;C2:Carbamidomethylation:1000.00;C10:Carbamidomethylation:1000.00
C(+57.02)C(+57.02)AEADPPAC(+57.02)YATVFDQFTPLVEEPK	65.42	3014.31	26	2.9	1005.78	50.48	1070000000	81	15384	JA_170817_90min_nat81.raw	tr|F7BAY6|F7BAY6_HORSE	Carbamidomethylation	C1:Carbamidomethylation:1000.00;C2:Carbamidomethylation:1000.00;C10:Carbamidomethylation:1000.00
C(+57.02)C(+57.02)AEADPPAC(+57.02)YATVFDQFTPLVEEPK	65.42	3014.31	26	6	1005.78	57.09	113000000	134	17596	JA_100817_90min_Pooled_Batch_1.raw	tr|F7BAY6|F7BAY6_HORSE	Carbamidomethylation	C1:Carbamidomethylation:1000.00;C2:Carbamidomethylation:1000.00;C10:Carbamidomethylation:1000.00
C(+57.02)C(+57.02)AEADPPAC(+57.02)YATVFDQFTPLVEEPK	65.42	3014.31	26	3.5	1005.78	60.3		110	18622	JA_170817_90min_nat110.raw	tr|F7BAY6|F7BAY6_HORSE	Carbamidomethylation	C1:Carbamidomethylation:1000.00;C2:Carbamidomethylation:1000.00;C10:Carbamidomethylation:1000.00
C(+57.02)C(+57.02)AEADPPAC(+57.02)YATVFDQFTPLVEEPK	65.41	3014.31	26	4.1	1508.17	55.13	54400000	46	16901	JA_100817_90min_nat46.raw	tr|F7BAY6|F7BAY6_HORSE	Carbamidomethylation	C1:Carbamidomethylation:1000.00;C2:Carbamidomethylation:1000.00;C10:Carbamidomethylation:1000.00
C(+57.02)C(+57.02)AEADPPAC(+57.02)YATVFDQFTPLVEEPK	65.41	3014.31	26	0.7	1005.78	59.84		120	18052	JA_170817_90min_nat120.raw	tr|F7BAY6|F7BAY6_HORSE	Carbamidomethylation	C1:Carbamidomethylation:1000.00;C2:Carbamidomethylation:1000.00;C10:Carbamidomethylation:1000.00
C(+57.02)C(+57.02)AEADPPAC(+57.02)YATVFDQFTPLVEEPK	65.37	3014.31	26	2.8	1508.17	50.08	149000000	138	14852	JA_100817_90min_nat77c.raw	tr|F7BAY6|F7BAY6_HORSE	Carbamidomethylation	C1:Carbamidomethylation:1000.00;C2:Carbamidomethylation:1000.00;C10:Carbamidomethylation:1000.00
C(+57.02)C(+57.02)AEADPPAC(+57.02)YATVFDQFTPLVEEPK	65.37	3014.31	26	5.2	1005.78	60.45	167000000	91	18572	JA_170817_90min_nat91.raw	tr|F7BAY6|F7BAY6_HORSE	Carbamidomethylation	C1:Carbamidomethylation:1000.00;C2:Carbamidomethylation:1000.00;C10:Carbamidomethylation:1000.00
C(+57.02)C(+57.02)AEADPPAC(+57.02)YATVFDQFTPLVEEPK	65.35	3014.31	26	3.9	1508.17	52.14	269000000	119	15859	JA_170817_90min_nat119.raw	tr|F7BAY6|F7BAY6_HORSE	Carbamidomethylation	C1:Carbamidomethylation:1000.00;C2:Carbamidomethylation:1000.00;C10:Carbamidomethylation:1000.00
C(+57.02)C(+57.02)AEADPPAC(+57.02)YATVFDQFTPLVEEPK	65.35	3014.31	26	0	1005.78	54.56	58700000	41	16727	JA_100817_90min_nat41.raw	tr|F7BAY6|F7BAY6_HORSE	Carbamidomethylation	C1:Carbamidomethylation:1000.00;C2:Carbamidomethylation:1000.00;C10:Carbamidomethylation:1000.00
C(+57.02)C(+57.02)AEADPPAC(+57.02)YATVFDQFTPLVEEPK	65.35	3014.31	26	6.6	1508.17	54.99	68700000	2	17028	JA_100817_nat2_90min.raw	tr|F7BAY6|F7BAY6_HORSE	Carbamidomethylation	C1:Carbamidomethylation:1000.00;C2:Carbamidomethylation:1000.00;C10:Carbamidomethylation:1000.00
C(+57.02)C(+57.02)AEADPPAC(+57.02)YATVFDQFTPLVEEPK	65.34	3014.31	26	-2	1005.78	54.59	66700000	28	16812	JA_100817_90min_nat28.raw	tr|F7BAY6|F7BAY6_HORSE	Carbamidomethylation	C1:Carbamidomethylation:1000.00;C2:Carbamidomethylation:1000.00;C10:Carbamidomethylation:1000.00
C(+57.02)C(+57.02)AEADPPAC(+57.02)YATVFDQFTPLVEEPK	65.32	3014.31	26	4.1	1508.17	60.39	5560000	108	18432	JA_170817_90min_nat108.raw	tr|F7BAY6|F7BAY6_HORSE	Carbamidomethylation	C1:Carbamidomethylation:1000.00;C2:Carbamidomethylation:1000.00;C10:Carbamidomethylation:1000.00
C(+57.02)C(+57.02)AEADPPAC(+57.02)YATVFDQFTPLVEEPK	65.32	3014.31	26	0.4	1005.78	60.35		133	18504	JA_170817_90min_ALL_BATCHES_POOLED_3rd.raw	tr|F7BAY6|F7BAY6_HORSE	Carbamidomethylation	C1:Carbamidomethylation:1000.00;C2:Carbamidomethylation:1000.00;C10:Carbamidomethylation:1000.00
C(+57.02)C(+57.02)AEADPPAC(+57.02)YATVFDQFTPLVEEPK	65.32	3014.31	26	1.9	1005.78	58.63	213000000	116	17896	JA_170817_90min_nat116.raw	tr|F7BAY6|F7BAY6_HORSE	Carbamidomethylation	C1:Carbamidomethylation:1000.00;C2:Carbamidomethylation:1000.00;C10:Carbamidomethylation:1000.00
C(+57.02)C(+57.02)AEADPPAC(+57.02)YATVFDQFTPLVEEPK	65.31	3014.31	26	4.5	1508.17	60.19		103	18238	JA_170817_90min_nat103.raw	tr|F7BAY6|F7BAY6_HORSE	Carbamidomethylation	C1:Carbamidomethylation:1000.00;C2:Carbamidomethylation:1000.00;C10:Carbamidomethylation:1000.00
C(+57.02)C(+57.02)AEADPPAC(+57.02)YATVFDQFTPLVEEPK	65.31	3014.31	26	0.4	1508.16	61.18		60	18921	JA_170817_90min_nat60.raw	tr|F7BAY6|F7BAY6_HORSE	Carbamidomethylation	C1:Carbamidomethylation:1000.00;C2:Carbamidomethylation:1000.00;C10:Carbamidomethylation:1000.00
C(+57.02)C(+57.02)AEADPPAC(+57.02)YATVFDQFTPLVEEPK	65.3	3014.31	26	4	1005.78	60.47	121000000	103	18321	JA_170817_90min_nat103.raw	tr|F7BAY6|F7BAY6_HORSE	Carbamidomethylation	C1:Carbamidomethylation:1000.00;C2:Carbamidomethylation:1000.00;C10:Carbamidomethylation:1000.00
C(+57.02)C(+57.02)AEADPPAC(+57.02)YATVFDQFTPLVEEPK	65.28	3014.31	26	2.4	1005.78	59.03	120000000	80	17943	JA_170817_90min_nat80.raw	tr|F7BAY6|F7BAY6_HORSE	Carbamidomethylation	C1:Carbamidomethylation:1000.00;C2:Carbamidomethylation:1000.00;C10:Carbamidomethylation:1000.00
C(+57.02)C(+57.02)AEADPPAC(+57.02)YATVFDQFTPLVEEPK	65.27	3014.31	26	4.2	1508.17	55.39		5	17198	JA_100817_nat5_90min.raw	tr|F7BAY6|F7BAY6_HORSE	Carbamidomethylation	C1:Carbamidomethylation:1000.00;C2:Carbamidomethylation:1000.00;C10:Carbamidomethylation:1000.00
C(+57.02)C(+57.02)AEADPPAC(+57.02)YATVFDQFTPLVEEPK	65.26	3014.31	26	4.2	1508.17	63.38	2050000	75	19417	JA_170817_90min_nat75.raw	tr|F7BAY6|F7BAY6_HORSE	Carbamidomethylation	C1:Carbamidomethylation:1000.00;C2:Carbamidomethylation:1000.00;C10:Carbamidomethylation:1000.00
C(+57.02)C(+57.02)AEADPPAC(+57.02)YATVFDQFTPLVEEPK	65.25	3014.31	26	2.6	1508.17	54.9	2120000	91	16859	JA_170817_90min_nat91.raw	tr|F7BAY6|F7BAY6_HORSE	Carbamidomethylation	C1:Carbamidomethylation:1000.00;C2:Carbamidomethylation:1000.00;C10:Carbamidomethylation:1000.00
C(+57.02)C(+57.02)AEADPPAC(+57.02)YATVFDQFTPLVEEPK	65.24	3014.31	26	-0.8	1005.78	53.73	59700000	10	16501	JA_100817_nat10_90min.raw	tr|F7BAY6|F7BAY6_HORSE	Carbamidomethylation	C1:Carbamidomethylation:1000.00;C2:Carbamidomethylation:1000.00;C10:Carbamidomethylation:1000.00
C(+57.02)C(+57.02)AEADPPAC(+57.02)YATVFDQFTPLVEEPK	65.24	3014.31	26	4.6	1005.78	61.68		110	19011	JA_170817_90min_nat110.raw	tr|F7BAY6|F7BAY6_HORSE	Carbamidomethylation	C1:Carbamidomethylation:1000.00;C2:Carbamidomethylation:1000.00;C10:Carbamidomethylation:1000.00
C(+57.02)C(+57.02)AEADPPAC(+57.02)YATVFDQFTPLVEEPK	65.21	3014.31	26	3.4	1005.78	59.62	225000000	70	18224	JA_170817_90min_nat70.raw	tr|F7BAY6|F7BAY6_HORSE	Carbamidomethylation	C1:Carbamidomethylation:1000.00;C2:Carbamidomethylation:1000.00;C10:Carbamidomethylation:1000.00
C(+57.02)C(+57.02)AEADPPAC(+57.02)YATVFDQFTPLVEEPK	65.2	3014.31	26	4.1	1508.17	55.43	68100000	55	16614	JA_100817_90min_nat55.raw	tr|F7BAY6|F7BAY6_HORSE	Carbamidomethylation	C1:Carbamidomethylation:1000.00;C2:Carbamidomethylation:1000.00;C10:Carbamidomethylation:1000.00
C(+57.02)C(+57.02)AEADPPAC(+57.02)YATVFDQFTPLVEEPK	65.19	3014.31	26	-2.7	1005.78	57.19		91	17603	JA_170817_90min_nat91.raw	tr|F7BAY6|F7BAY6_HORSE	Carbamidomethylation	C1:Carbamidomethylation:1000.00;C2:Carbamidomethylation:1000.00;C10:Carbamidomethylation:1000.00
C(+57.02)C(+57.02)AEADPPAC(+57.02)YATVFDQFTPLVEEPK	65.18	3014.31	26	2.1	1005.78	55.38		12	17173	JA_100817_nat12_90min.raw	tr|F7BAY6|F7BAY6_HORSE	Carbamidomethylation	C1:Carbamidomethylation:1000.00;C2:Carbamidomethylation:1000.00;C10:Carbamidomethylation:1000.00
C(+57.02)C(+57.02)AEADPPAC(+57.02)YATVFDQFTPLVEEPK	65.18	3014.31	26	-0.1	1005.78	46.89	6040000	92	14219	JA_170817_90min_nat92.raw	tr|F7BAY6|F7BAY6_HORSE	Carbamidomethylation	C1:Carbamidomethylation:1000.00;C2:Carbamidomethylation:1000.00;C10:Carbamidomethylation:1000.00
C(+57.02)C(+57.02)AEADPPAC(+57.02)YATVFDQFTPLVEEPK	65.17	3014.31	26	6	1508.17	63.5		83	19508	JA_170817_90min_nat83.raw	tr|F7BAY6|F7BAY6_HORSE	Carbamidomethylation	C1:Carbamidomethylation:1000.00;C2:Carbamidomethylation:1000.00;C10:Carbamidomethylation:1000.00
C(+57.02)C(+57.02)AEADPPAC(+57.02)YATVFDQFTPLVEEPK	65.17	3014.31	26	2	1005.78	61.09	44600000	126	18806	JA_170817_90min_nat126.raw	tr|F7BAY6|F7BAY6_HORSE	Carbamidomethylation	C1:Carbamidomethylation:1000.00;C2:Carbamidomethylation:1000.00;C10:Carbamidomethylation:1000.00
C(+57.02)C(+57.02)AEADPPAC(+57.02)YATVFDQFTPLVEEPK	65.14	3014.31	26	3.2	1005.78	58.61	105000000	140	17743	JA_170817_90min_nat77c.raw	tr|F7BAY6|F7BAY6_HORSE	Carbamidomethylation	C1:Carbamidomethylation:1000.00;C2:Carbamidomethylation:1000.00;C10:Carbamidomethylation:1000.00
C(+57.02)C(+57.02)AEADPPAC(+57.02)YATVFDQFTPLVEEPK	65.14	3014.31	26	3.4	1508.17	54.27	8740000	126	16791	JA_170817_90min_nat126.raw	tr|F7BAY6|F7BAY6_HORSE	Carbamidomethylation	C1:Carbamidomethylation:1000.00;C2:Carbamidomethylation:1000.00;C10:Carbamidomethylation:1000.00
C(+57.02)C(+57.02)AEADPPAC(+57.02)YATVFDQFTPLVEEPK	65.13	3014.31	26	2.2	1005.78	56.27	42000000	133	17287	JA_170817_90min_ALL_BATCHES_POOLED_3rd.raw	tr|F7BAY6|F7BAY6_HORSE	Carbamidomethylation	C1:Carbamidomethylation:1000.00;C2:Carbamidomethylation:1000.00;C10:Carbamidomethylation:1000.00
C(+57.02)C(+57.02)AEADPPAC(+57.02)YATVFDQFTPLVEEPK	65.13	3014.31	26	3.3	1005.78	59.96		110	18520	JA_170817_90min_nat110.raw	tr|F7BAY6|F7BAY6_HORSE	Carbamidomethylation	C1:Carbamidomethylation:1000.00;C2:Carbamidomethylation:1000.00;C10:Carbamidomethylation:1000.00
C(+57.02)C(+57.02)AEADPPAC(+57.02)YATVFDQFTPLVEEPK	65.13	3014.31	26	0.3	1005.78	46.98	4380000	108	14287	JA_170817_90min_nat108.raw	tr|F7BAY6|F7BAY6_HORSE	Carbamidomethylation	C1:Carbamidomethylation:1000.00;C2:Carbamidomethylation:1000.00;C10:Carbamidomethylation:1000.00
C(+57.02)C(+57.02)AEADPPAC(+57.02)YATVFDQFTPLVEEPK	65.12	3014.31	26	4.6	1508.17	58.67		80	17829	JA_170817_90min_nat80.raw	tr|F7BAY6|F7BAY6_HORSE	Carbamidomethylation	C1:Carbamidomethylation:1000.00;C2:Carbamidomethylation:1000.00;C10:Carbamidomethylation:1000.00
C(+57.02)C(+57.02)AEADPPAC(+57.02)YATVFDQFTPLVEEPK	65.11	3014.31	26	-3.3	1508.16	56.54	12700000	96	17139	JA_170817_90min_nat96.raw	tr|F7BAY6|F7BAY6_HORSE	Carbamidomethylation	C1:Carbamidomethylation:1000.00;C2:Carbamidomethylation:1000.00;C10:Carbamidomethylation:1000.00
C(+57.02)C(+57.02)AEADPPAC(+57.02)YATVFDQFTPLVEEPK	65.09	3014.31	26	0.8	1508.17	59.71	3750000	115	18315	JA_170817_90min_nat115.raw	tr|F7BAY6|F7BAY6_HORSE	Carbamidomethylation	C1:Carbamidomethylation:1000.00;C2:Carbamidomethylation:1000.00;C10:Carbamidomethylation:1000.00
C(+57.02)C(+57.02)AEADPPAC(+57.02)YATVFDQFTPLVEEPK	65.09	3014.31	26	1.1	1005.78	57.64	120000000	80	17520	JA_170817_90min_nat80.raw	tr|F7BAY6|F7BAY6_HORSE	Carbamidomethylation	C1:Carbamidomethylation:1000.00;C2:Carbamidomethylation:1000.00;C10:Carbamidomethylation:1000.00
C(+57.02)C(+57.02)AEADPPAC(+57.02)YATVFDQFTPLVEEPK	65.08	3014.31	26	3.1	1005.78	56.38	97900000	8	17711	JA_100817_nat8_90min.raw	tr|F7BAY6|F7BAY6_HORSE	Carbamidomethylation	C1:Carbamidomethylation:1000.00;C2:Carbamidomethylation:1000.00;C10:Carbamidomethylation:1000.00
C(+57.02)C(+57.02)AEADPPAC(+57.02)YATVFDQFTPLVEEPK	65.08	3014.31	26	4.2	1508.17	60.23	10600000	62	18363	JA_170817_90min_nat62.raw	tr|F7BAY6|F7BAY6_HORSE	Carbamidomethylation	C1:Carbamidomethylation:1000.00;C2:Carbamidomethylation:1000.00;C10:Carbamidomethylation:1000.00
C(+57.02)C(+57.02)AEADPPAC(+57.02)YATVFDQFTPLVEEPK	65.07	3014.31	26	0.4	1508.16	54.07	10600000	53	16412	JA_100817_90min_nat53.raw	tr|F7BAY6|F7BAY6_HORSE	Carbamidomethylation	C1:Carbamidomethylation:1000.00;C2:Carbamidomethylation:1000.00;C10:Carbamidomethylation:1000.00
C(+57.02)C(+57.02)AEADPPAC(+57.02)YATVFDQFTPLVEEPK	65.07	3014.31	26	1.8	1005.78	58.56	133000000	130	17866	JA_170817_90min_nat130.raw	tr|F7BAY6|F7BAY6_HORSE	Carbamidomethylation	C1:Carbamidomethylation:1000.00;C2:Carbamidomethylation:1000.00;C10:Carbamidomethylation:1000.00
C(+57.02)C(+57.02)AEADPPAC(+57.02)YATVFDQFTPLVEEPK	65.06	3014.31	26	4.1	1005.78	59.95		17	18332	JA_100817_90min_nat17.raw	tr|F7BAY6|F7BAY6_HORSE	Carbamidomethylation	C1:Carbamidomethylation:1000.00;C2:Carbamidomethylation:1000.00;C10:Carbamidomethylation:1000.00
C(+57.02)C(+57.02)AEADPPAC(+57.02)YATVFDQFTPLVEEPK	65.06	3014.31	26	-2.7	1508.16	54.01		26	16843	JA_100817_90min_nat26.raw	tr|F7BAY6|F7BAY6_HORSE	Carbamidomethylation	C1:Carbamidomethylation:1000.00;C2:Carbamidomethylation:1000.00;C10:Carbamidomethylation:1000.00
C(+57.02)C(+57.02)AEADPPAC(+57.02)YATVFDQFTPLVEEPK	65.05	3014.31	26	-1.8	1005.78	56.62	42000000	133	17397	JA_170817_90min_ALL_BATCHES_POOLED_3rd.raw	tr|F7BAY6|F7BAY6_HORSE	Carbamidomethylation	C1:Carbamidomethylation:1000.00;C2:Carbamidomethylation:1000.00;C10:Carbamidomethylation:1000.00
C(+57.02)C(+57.02)AEADPPAC(+57.02)YATVFDQFTPLVEEPK	65.05	3014.31	26	4.3	1005.78	55.07	188000000	2	17055	JA_100817_nat2_90min.raw	tr|F7BAY6|F7BAY6_HORSE	Carbamidomethylation	C1:Carbamidomethylation:1000.00;C2:Carbamidomethylation:1000.00;C10:Carbamidomethylation:1000.00
C(+57.02)C(+57.02)AEADPPAC(+57.02)YATVFDQFTPLVEEPK	65.05	3014.31	26	1.2	1005.78	58.85	44600000	126	18187	JA_170817_90min_nat126.raw	tr|F7BAY6|F7BAY6_HORSE	Carbamidomethylation	C1:Carbamidomethylation:1000.00;C2:Carbamidomethylation:1000.00;C10:Carbamidomethylation:1000.00
C(+57.02)C(+57.02)AEADPPAC(+57.02)YATVFDQFTPLVEEPK	65.04	3014.31	26	2.1	1508.17	56.2		67	17342	JA_170817_90min_nat67.raw	tr|F7BAY6|F7BAY6_HORSE	Carbamidomethylation	C1:Carbamidomethylation:1000.00;C2:Carbamidomethylation:1000.00;C10:Carbamidomethylation:1000.00
C(+57.02)C(+57.02)AEADPPAC(+57.02)YATVFDQFTPLVEEPK	65.04	3014.31	26	2.6	1005.78	42.96	1680000	84	12969	JA_170817_90min_nat84.raw	tr|F7BAY6|F7BAY6_HORSE	Carbamidomethylation	C1:Carbamidomethylation:1000.00;C2:Carbamidomethylation:1000.00;C10:Carbamidomethylation:1000.00
C(+57.02)C(+57.02)AEADPPAC(+57.02)YATVFDQFTPLVEEPK	65.03	3014.31	26	7.3	1005.79	60.82		10	18544	JA_100817_nat10_90min.raw	tr|F7BAY6|F7BAY6_HORSE	Carbamidomethylation	C1:Carbamidomethylation:1000.00;C2:Carbamidomethylation:1000.00;C10:Carbamidomethylation:1000.00
C(+57.02)C(+57.02)AEADPPAC(+57.02)YATVFDQFTPLVEEPK	65.01	3014.31	26	5.2	1508.17	55.95		41	17144	JA_100817_90min_nat41.raw	tr|F7BAY6|F7BAY6_HORSE	Carbamidomethylation	C1:Carbamidomethylation:1000.00;C2:Carbamidomethylation:1000.00;C10:Carbamidomethylation:1000.00
C(+57.02)C(+57.02)AEADPPAC(+57.02)YATVFDQFTPLVEEPK	65.01	3014.31	26	-0.1	1005.78	46.66	5900000	103	14110	JA_170817_90min_nat103.raw	tr|F7BAY6|F7BAY6_HORSE	Carbamidomethylation	C1:Carbamidomethylation:1000.00;C2:Carbamidomethylation:1000.00;C10:Carbamidomethylation:1000.00
C(+57.02)C(+57.02)AEADPPAC(+57.02)YATVFDQFTPLVEEPK	65.01	3014.31	26	1.2	1508.17	58.7		58	18182	JA_170817_90min_nat58.raw	tr|F7BAY6|F7BAY6_HORSE	Carbamidomethylation	C1:Carbamidomethylation:1000.00;C2:Carbamidomethylation:1000.00;C10:Carbamidomethylation:1000.00
C(+57.02)C(+57.02)AEADPPAC(+57.02)YATVFDQFTPLVEEPK	64.99	3014.31	26	0.3	1005.78	46.58	4700000	102	14165	JA_170817_90min_nat102.raw	tr|F7BAY6|F7BAY6_HORSE	Carbamidomethylation	C1:Carbamidomethylation:1000.00;C2:Carbamidomethylation:1000.00;C10:Carbamidomethylation:1000.00
C(+57.02)C(+57.02)AEADPPAC(+57.02)YATVFDQFTPLVEEPK	64.99	3014.31	26	1.3	1508.17	50.99	269000000	119	15531	JA_170817_90min_nat119.raw	tr|F7BAY6|F7BAY6_HORSE	Carbamidomethylation	C1:Carbamidomethylation:1000.00;C2:Carbamidomethylation:1000.00;C10:Carbamidomethylation:1000.00
C(+57.02)C(+57.02)AEADPPAC(+57.02)YATVFDQFTPLVEEPK	64.98	3014.31	26	4.1	1005.78	59.57	72700000	92	18114	JA_170817_90min_nat92.raw	tr|F7BAY6|F7BAY6_HORSE	Carbamidomethylation	C1:Carbamidomethylation:1000.00;C2:Carbamidomethylation:1000.00;C10:Carbamidomethylation:1000.00
C(+57.02)C(+57.02)AEADPPAC(+57.02)YATVFDQFTPLVEEPK	64.96	3014.31	26	5.7	1005.78	59.72		100	18208	JA_170817_90min_nat100.raw	tr|F7BAY6|F7BAY6_HORSE	Carbamidomethylation	C1:Carbamidomethylation:1000.00;C2:Carbamidomethylation:1000.00;C10:Carbamidomethylation:1000.00
C(+57.02)C(+57.02)AEADPPAC(+57.02)YATVFDQFTPLVEEPK	64.96	3014.31	26	7.1	1005.79	57.5		42	17703	JA_100817_90min_nat42.raw	tr|F7BAY6|F7BAY6_HORSE	Carbamidomethylation	C1:Carbamidomethylation:1000.00;C2:Carbamidomethylation:1000.00;C10:Carbamidomethylation:1000.00
C(+57.02)C(+57.02)AEADPPAC(+57.02)YATVFDQFTPLVEEPK	64.95	3014.31	26	-3.9	1508.16	56.9	1230000	76	17538	JA_170817_90min_nat76.raw	tr|F7BAY6|F7BAY6_HORSE	Carbamidomethylation	C1:Carbamidomethylation:1000.00;C2:Carbamidomethylation:1000.00;C10:Carbamidomethylation:1000.00
C(+57.02)C(+57.02)AEADPPAC(+57.02)YATVFDQFTPLVEEPK	64.94	3014.31	26	2.2	1508.17	54.94	123000	112	16247	JA_170817_90min_nat112.raw	tr|F7BAY6|F7BAY6_HORSE	Carbamidomethylation	C1:Carbamidomethylation:1000.00;C2:Carbamidomethylation:1000.00;C10:Carbamidomethylation:1000.00
C(+57.02)C(+57.02)AEADPPAC(+57.02)YATVFDQFTPLVEEPK	64.93	3014.31	26	1.1	1005.78	63.73		124	19419	JA_170817_90min_nat124.raw	tr|F7BAY6|F7BAY6_HORSE	Carbamidomethylation	C1:Carbamidomethylation:1000.00;C2:Carbamidomethylation:1000.00;C10:Carbamidomethylation:1000.00
C(+57.02)C(+57.02)AEADPPAC(+57.02)YATVFDQFTPLVEEPK	64.93	3014.31	26	-0.4	1005.78	54.07		9	16600	JA_100817_nat9_90min.raw	tr|F7BAY6|F7BAY6_HORSE	Carbamidomethylation	C1:Carbamidomethylation:1000.00;C2:Carbamidomethylation:1000.00;C10:Carbamidomethylation:1000.00
C(+57.02)C(+57.02)AEADPPAC(+57.02)YATVFDQFTPLVEEPK	64.92	3014.31	26	2.8	1508.17	60.48		114	18557	JA_170817_90min_nat114.raw	tr|F7BAY6|F7BAY6_HORSE	Carbamidomethylation	C1:Carbamidomethylation:1000.00;C2:Carbamidomethylation:1000.00;C10:Carbamidomethylation:1000.00
C(+57.02)C(+57.02)AEADPPAC(+57.02)YATVFDQFTPLVEEPK	64.92	3014.31	26	5.9	1508.17	55.56	51200000	43	17064	JA_100817_90min_nat43.raw	tr|F7BAY6|F7BAY6_HORSE	Carbamidomethylation	C1:Carbamidomethylation:1000.00;C2:Carbamidomethylation:1000.00;C10:Carbamidomethylation:1000.00
C(+57.02)C(+57.02)AEADPPAC(+57.02)YATVFDQFTPLVEEPK	64.91	3014.31	26	5.5	1508.17	57.89	44400000	98	17511	JA_170817_90min_nat98.raw	tr|F7BAY6|F7BAY6_HORSE	Carbamidomethylation	C1:Carbamidomethylation:1000.00;C2:Carbamidomethylation:1000.00;C10:Carbamidomethylation:1000.00
C(+57.02)C(+57.02)AEADPPAC(+57.02)YATVFDQFTPLVEEPK	64.9	3014.31	26	4.6	1005.78	57.61	196000000	33	17503	JA_100817_90min_nat33.raw	tr|F7BAY6|F7BAY6_HORSE	Carbamidomethylation	C1:Carbamidomethylation:1000.00;C2:Carbamidomethylation:1000.00;C10:Carbamidomethylation:1000.00
C(+57.02)C(+57.02)AEADPPAC(+57.02)YATVFDQFTPLVEEPK	64.89	3014.31	26	4.6	1508.17	58.12	67100000	102	17659	JA_170817_90min_nat102.raw	tr|F7BAY6|F7BAY6_HORSE	Carbamidomethylation	C1:Carbamidomethylation:1000.00;C2:Carbamidomethylation:1000.00;C10:Carbamidomethylation:1000.00
C(+57.02)C(+57.02)AEADPPAC(+57.02)YATVFDQFTPLVEEPK	64.88	3014.31	26	2.2	1005.78	57.46	110000000	90	17732	JA_170817_90min_nat90.raw	tr|F7BAY6|F7BAY6_HORSE	Carbamidomethylation	C1:Carbamidomethylation:1000.00;C2:Carbamidomethylation:1000.00;C10:Carbamidomethylation:1000.00
C(+57.02)C(+57.02)AEADPPAC(+57.02)YATVFDQFTPLVEEPK	64.86	3014.31	26	3	1005.78	60.08		86	18403	JA_170817_90min_nat86.raw	tr|F7BAY6|F7BAY6_HORSE	Carbamidomethylation	C1:Carbamidomethylation:1000.00;C2:Carbamidomethylation:1000.00;C10:Carbamidomethylation:1000.00
C(+57.02)C(+57.02)AEADPPAC(+57.02)YATVFDQFTPLVEEPK	64.85	3014.31	26	8.3	1508.18	55.85	4590000	79	16989	JA_170817_90min_nat79.raw	tr|F7BAY6|F7BAY6_HORSE	Carbamidomethylation	C1:Carbamidomethylation:1000.00;C2:Carbamidomethylation:1000.00;C10:Carbamidomethylation:1000.00
C(+57.02)C(+57.02)AEADPPAC(+57.02)YATVFDQFTPLVEEPK	64.85	3014.31	26	0.5	1005.78	54.92	211000000	32	16886	JA_100817_90min_nat32.raw	tr|F7BAY6|F7BAY6_HORSE	Carbamidomethylation	C1:Carbamidomethylation:1000.00;C2:Carbamidomethylation:1000.00;C10:Carbamidomethylation:1000.00
C(+57.02)C(+57.02)AEADPPAC(+57.02)YATVFDQFTPLVEEPK	64.85	3014.31	26	1.3	1005.78	59.62		110	18419	JA_170817_90min_nat110.raw	tr|F7BAY6|F7BAY6_HORSE	Carbamidomethylation	C1:Carbamidomethylation:1000.00;C2:Carbamidomethylation:1000.00;C10:Carbamidomethylation:1000.00
C(+57.02)C(+57.02)AEADPPAC(+57.02)YATVFDQFTPLVEEPK	64.83	3014.31	26	-1.2	1005.78	46.83	2850000	111	14338	JA_170817_90min_nat111.raw	tr|F7BAY6|F7BAY6_HORSE	Carbamidomethylation	C1:Carbamidomethylation:1000.00;C2:Carbamidomethylation:1000.00;C10:Carbamidomethylation:1000.00
C(+57.02)C(+57.02)AEADPPAC(+57.02)YATVFDQFTPLVEEPK	64.82	3014.31	26	3.4	1005.78	50.28		92	15270	JA_170817_90min_nat92.raw	tr|F7BAY6|F7BAY6_HORSE	Carbamidomethylation	C1:Carbamidomethylation:1000.00;C2:Carbamidomethylation:1000.00;C10:Carbamidomethylation:1000.00
C(+57.02)C(+57.02)AEADPPAC(+57.02)YATVFDQFTPLVEEPK	64.82	3014.31	26	3.9	1508.17	57.28	69200000	74	17401	JA_170817_90min_nat74.raw	tr|F7BAY6|F7BAY6_HORSE	Carbamidomethylation	C1:Carbamidomethylation:1000.00;C2:Carbamidomethylation:1000.00;C10:Carbamidomethylation:1000.00
C(+57.02)C(+57.02)AEADPPAC(+57.02)YATVFDQFTPLVEEPK	64.81	3014.31	26	4	1005.78	62.33		43	19150	JA_100817_90min_nat43.raw	tr|F7BAY6|F7BAY6_HORSE	Carbamidomethylation	C1:Carbamidomethylation:1000.00;C2:Carbamidomethylation:1000.00;C10:Carbamidomethylation:1000.00
C(+57.02)C(+57.02)AEADPPAC(+57.02)YATVFDQFTPLVEEPK	64.81	3014.31	26	3.4	1508.17	59.69	5860000	102	18106	JA_170817_90min_nat102.raw	tr|F7BAY6|F7BAY6_HORSE	Carbamidomethylation	C1:Carbamidomethylation:1000.00;C2:Carbamidomethylation:1000.00;C10:Carbamidomethylation:1000.00
C(+57.02)C(+57.02)AEADPPAC(+57.02)YATVFDQFTPLVEEPK	64.81	3014.31	26	4	1005.78	63.26		73	19414	JA_170817_90min_nat73.raw	tr|F7BAY6|F7BAY6_HORSE	Carbamidomethylation	C1:Carbamidomethylation:1000.00;C2:Carbamidomethylation:1000.00;C10:Carbamidomethylation:1000.00
C(+57.02)C(+57.02)AEADPPAC(+57.02)YATVFDQFTPLVEEPK	64.81	3014.31	26	6.3	1508.17	55.88	67100000	37	16834	JA_100817_90min_nat37.raw	tr|F7BAY6|F7BAY6_HORSE	Carbamidomethylation	C1:Carbamidomethylation:1000.00;C2:Carbamidomethylation:1000.00;C10:Carbamidomethylation:1000.00
C(+57.02)C(+57.02)AEADPPAC(+57.02)YATVFDQFTPLVEEPK	64.78	3014.31	26	0	1508.16	60.06	7480000	125	18640	JA_170817_90min_nat125.raw	tr|F7BAY6|F7BAY6_HORSE	Carbamidomethylation	C1:Carbamidomethylation:1000.00;C2:Carbamidomethylation:1000.00;C10:Carbamidomethylation:1000.00
C(+57.02)C(+57.02)AEADPPAC(+57.02)YATVFDQFTPLVEEPK	64.77	3014.31	26	1	1005.78	59.48		81	18150	JA_170817_90min_nat81.raw	tr|F7BAY6|F7BAY6_HORSE	Carbamidomethylation	C1:Carbamidomethylation:1000.00;C2:Carbamidomethylation:1000.00;C10:Carbamidomethylation:1000.00
C(+57.02)C(+57.02)AEADPPAC(+57.02)YATVFDQFTPLVEEPK	64.77	3014.31	26	2.2	1508.17	54.31	2340000	132	16675	JA_170817_90min_ALL_BATCHES_POOLED.raw	tr|F7BAY6|F7BAY6_HORSE	Carbamidomethylation	C1:Carbamidomethylation:1000.00;C2:Carbamidomethylation:1000.00;C10:Carbamidomethylation:1000.00
C(+57.02)C(+57.02)AEADPPAC(+57.02)YATVFDQFTPLVEEPK	64.77	3014.31	26	3.5	1005.78	56.3		140	17071	JA_170817_90min_nat77c.raw	tr|F7BAY6|F7BAY6_HORSE	Carbamidomethylation	C1:Carbamidomethylation:1000.00;C2:Carbamidomethylation:1000.00;C10:Carbamidomethylation:1000.00
C(+57.02)C(+57.02)AEADPPAC(+57.02)YATVFDQFTPLVEEPK	64.77	3014.31	26	-1.4	1005.78	64.38		61	19654	JA_170817_90min_nat61.raw	tr|F7BAY6|F7BAY6_HORSE	Carbamidomethylation	C1:Carbamidomethylation:1000.00;C2:Carbamidomethylation:1000.00;C10:Carbamidomethylation:1000.00
C(+57.02)C(+57.02)AEADPPAC(+57.02)YATVFDQFTPLVEEPK	64.76	3014.31	26	-2.4	1005.78	47.12	6650000	70	14415	JA_170817_90min_nat70.raw	tr|F7BAY6|F7BAY6_HORSE	Carbamidomethylation	C1:Carbamidomethylation:1000.00;C2:Carbamidomethylation:1000.00;C10:Carbamidomethylation:1000.00
C(+57.02)C(+57.02)AEADPPAC(+57.02)YATVFDQFTPLVEEPK	64.76	3014.31	26	8.8	1005.79	58.45		47	17797	JA_100817_90min_nat47.raw	tr|F7BAY6|F7BAY6_HORSE	Carbamidomethylation	C1:Carbamidomethylation:1000.00;C2:Carbamidomethylation:1000.00;C10:Carbamidomethylation:1000.00
C(+57.02)C(+57.02)AEADPPAC(+57.02)YATVFDQFTPLVEEPK	64.74	3014.31	26	5.3	1005.78	59.99		31	18674	JA_100817_90min_nat31.raw	tr|F7BAY6|F7BAY6_HORSE	Carbamidomethylation	C1:Carbamidomethylation:1000.00;C2:Carbamidomethylation:1000.00;C10:Carbamidomethylation:1000.00
C(+57.02)C(+57.02)AEADPPAC(+57.02)YATVFDQFTPLVEEPK	64.74	3014.31	26	1.7	1508.17	54.21	2900000	108	16548	JA_170817_90min_nat108.raw	tr|F7BAY6|F7BAY6_HORSE	Carbamidomethylation	C1:Carbamidomethylation:1000.00;C2:Carbamidomethylation:1000.00;C10:Carbamidomethylation:1000.00
C(+57.02)C(+57.02)AEADPPAC(+57.02)YATVFDQFTPLVEEPK	64.74	3014.31	26	3.9	1508.17	56.5		5	17557	JA_100817_nat5_90min.raw	tr|F7BAY6|F7BAY6_HORSE	Carbamidomethylation	C1:Carbamidomethylation:1000.00;C2:Carbamidomethylation:1000.00;C10:Carbamidomethylation:1000.00
C(+57.02)C(+57.02)AEADPPAC(+57.02)YATVFDQFTPLVEEPK	64.73	3014.31	26	1.9	1005.78	46.94	8590000	74	14218	JA_170817_90min_nat74.raw	tr|F7BAY6|F7BAY6_HORSE	Carbamidomethylation	C1:Carbamidomethylation:1000.00;C2:Carbamidomethylation:1000.00;C10:Carbamidomethylation:1000.00
C(+57.02)C(+57.02)AEADPPAC(+57.02)YATVFDQFTPLVEEPK	64.73	3014.31	26	9.4	1508.18	57.47		40	17568	JA_100817_90min_nat40.raw	tr|F7BAY6|F7BAY6_HORSE	Carbamidomethylation	C1:Carbamidomethylation:1000.00;C2:Carbamidomethylation:1000.00;C10:Carbamidomethylation:1000.00
C(+57.02)C(+57.02)AEADPPAC(+57.02)YATVFDQFTPLVEEPK	64.72	3014.31	26	3.2	1005.78	59.73		104	18011	JA_170817_90min_nat104.raw	tr|F7BAY6|F7BAY6_HORSE	Carbamidomethylation	C1:Carbamidomethylation:1000.00;C2:Carbamidomethylation:1000.00;C10:Carbamidomethylation:1000.00
C(+57.02)C(+57.02)AEADPPAC(+57.02)YATVFDQFTPLVEEPK	64.72	3014.31	26	3.4	1005.78	56.29	59700000	10	17266	JA_100817_nat10_90min.raw	tr|F7BAY6|F7BAY6_HORSE	Carbamidomethylation	C1:Carbamidomethylation:1000.00;C2:Carbamidomethylation:1000.00;C10:Carbamidomethylation:1000.00
C(+57.02)C(+57.02)AEADPPAC(+57.02)YATVFDQFTPLVEEPK	64.72	3014.31	26	5.1	1005.78	54.77	145000000	52	16873	JA_100817_90min_nat52.raw	tr|F7BAY6|F7BAY6_HORSE	Carbamidomethylation	C1:Carbamidomethylation:1000.00;C2:Carbamidomethylation:1000.00;C10:Carbamidomethylation:1000.00
C(+57.02)C(+57.02)AEADPPAC(+57.02)YATVFDQFTPLVEEPK	64.71	3014.31	26	2.3	1005.78	57.58	165000000	109	17496	JA_170817_90min_nat109.raw	tr|F7BAY6|F7BAY6_HORSE	Carbamidomethylation	C1:Carbamidomethylation:1000.00;C2:Carbamidomethylation:1000.00;C10:Carbamidomethylation:1000.00
C(+57.02)C(+57.02)AEADPPAC(+57.02)YATVFDQFTPLVEEPK	64.71	3014.31	26	2.6	1005.78	63.75		119	19371	JA_170817_90min_nat119.raw	tr|F7BAY6|F7BAY6_HORSE	Carbamidomethylation	C1:Carbamidomethylation:1000.00;C2:Carbamidomethylation:1000.00;C10:Carbamidomethylation:1000.00
C(+57.02)C(+57.02)AEADPPAC(+57.02)YATVFDQFTPLVEEPK	64.7	3014.31	26	3.3	1005.78	59.9		107	18148	JA_170817_90min_nat107.raw	tr|F7BAY6|F7BAY6_HORSE	Carbamidomethylation	C1:Carbamidomethylation:1000.00;C2:Carbamidomethylation:1000.00;C10:Carbamidomethylation:1000.00
C(+57.02)C(+57.02)AEADPPAC(+57.02)YATVFDQFTPLVEEPK	64.69	3014.31	26	3.2	1005.78	55.12	97900000	8	17318	JA_100817_nat8_90min.raw	tr|F7BAY6|F7BAY6_HORSE	Carbamidomethylation	C1:Carbamidomethylation:1000.00;C2:Carbamidomethylation:1000.00;C10:Carbamidomethylation:1000.00
C(+57.02)C(+57.02)AEADPPAC(+57.02)YATVFDQFTPLVEEPK	64.69	3014.31	26	3.5	1005.78	62.45		22	19303	JA_100817_90min_nat22.raw	tr|F7BAY6|F7BAY6_HORSE	Carbamidomethylation	C1:Carbamidomethylation:1000.00;C2:Carbamidomethylation:1000.00;C10:Carbamidomethylation:1000.00
C(+57.02)C(+57.02)AEADPPAC(+57.02)YATVFDQFTPLVEEPK	64.69	3014.31	26	-1.5	1005.78	65.77		61	19967	JA_170817_90min_nat61.raw	tr|F7BAY6|F7BAY6_HORSE	Carbamidomethylation	C1:Carbamidomethylation:1000.00;C2:Carbamidomethylation:1000.00;C10:Carbamidomethylation:1000.00
C(+57.02)C(+57.02)AEADPPAC(+57.02)YATVFDQFTPLVEEPK	64.67	3014.31	26	1.2	1005.78	47.13	4440000	112	14000	JA_170817_90min_nat112.raw	tr|F7BAY6|F7BAY6_HORSE	Carbamidomethylation	C1:Carbamidomethylation:1000.00;C2:Carbamidomethylation:1000.00;C10:Carbamidomethylation:1000.00
C(+57.02)C(+57.02)AEADPPAC(+57.02)YATVFDQFTPLVEEPK	64.65	3014.31	26	4.2	1508.17	58.83		110	18195	JA_170817_90min_nat110.raw	tr|F7BAY6|F7BAY6_HORSE	Carbamidomethylation	C1:Carbamidomethylation:1000.00;C2:Carbamidomethylation:1000.00;C10:Carbamidomethylation:1000.00
C(+57.02)C(+57.02)AEADPPAC(+57.02)YATVFDQFTPLVEEPK	64.64	3014.31	26	7.2	1005.79	51.4	449000000	9	15768	JA_100817_nat9_90min.raw	tr|F7BAY6|F7BAY6_HORSE	Carbamidomethylation	C1:Carbamidomethylation:1000.00;C2:Carbamidomethylation:1000.00;C10:Carbamidomethylation:1000.00
C(+57.02)C(+57.02)AEADPPAC(+57.02)YATVFDQFTPLVEEPK	64.64	3014.31	26	6.1	1005.78	57.54		9	17614	JA_100817_nat9_90min.raw	tr|F7BAY6|F7BAY6_HORSE	Carbamidomethylation	C1:Carbamidomethylation:1000.00;C2:Carbamidomethylation:1000.00;C10:Carbamidomethylation:1000.00
C(+57.02)C(+57.02)AEADPPAC(+57.02)YATVFDQFTPLVEEPK	64.63	3014.31	26	4.6	1508.17	54.49	1630000	119	16604	JA_170817_90min_nat119.raw	tr|F7BAY6|F7BAY6_HORSE	Carbamidomethylation	C1:Carbamidomethylation:1000.00;C2:Carbamidomethylation:1000.00;C10:Carbamidomethylation:1000.00
C(+57.02)C(+57.02)AEADPPAC(+57.02)YATVFDQFTPLVEEPK	64.61	3014.31	26	1.4	1005.78	47	4410000	106	14208	JA_170817_90min_nat106.raw	tr|F7BAY6|F7BAY6_HORSE	Carbamidomethylation	C1:Carbamidomethylation:1000.00;C2:Carbamidomethylation:1000.00;C10:Carbamidomethylation:1000.00
C(+57.02)C(+57.02)AEADPPAC(+57.02)YATVFDQFTPLVEEPK	64.6	3014.31	26	2.9	1508.17	58.15	3220000	40	17785	JA_100817_90min_nat40.raw	tr|F7BAY6|F7BAY6_HORSE	Carbamidomethylation	C1:Carbamidomethylation:1000.00;C2:Carbamidomethylation:1000.00;C10:Carbamidomethylation:1000.00
C(+57.02)C(+57.02)AEADPPAC(+57.02)YATVFDQFTPLVEEPK	64.6	3014.31	26	2.4	1005.78	57.72	136000000	104	17445	JA_170817_90min_nat104.raw	tr|F7BAY6|F7BAY6_HORSE	Carbamidomethylation	C1:Carbamidomethylation:1000.00;C2:Carbamidomethylation:1000.00;C10:Carbamidomethylation:1000.00
C(+57.02)C(+57.02)AEADPPAC(+57.02)YATVFDQFTPLVEEPK	64.59	3014.31	26	5.2	1508.17	55.39	23400000	56	16683	JA_100817_90min_nat56.raw	tr|F7BAY6|F7BAY6_HORSE	Carbamidomethylation	C1:Carbamidomethylation:1000.00;C2:Carbamidomethylation:1000.00;C10:Carbamidomethylation:1000.00
C(+57.02)C(+57.02)AEADPPAC(+57.02)YATVFDQFTPLVEEPK	64.59	3014.31	26	4.6	1508.17	56.34		61	17220	JA_170817_90min_nat61.raw	tr|F7BAY6|F7BAY6_HORSE	Carbamidomethylation	C1:Carbamidomethylation:1000.00;C2:Carbamidomethylation:1000.00;C10:Carbamidomethylation:1000.00
C(+57.02)C(+57.02)AEADPPAC(+57.02)YATVFDQFTPLVEEPK	64.58	3014.31	26	4.4	1005.78	63.33		14	19589	JA_100817_nat14_90min.raw	tr|F7BAY6|F7BAY6_HORSE	Carbamidomethylation	C1:Carbamidomethylation:1000.00;C2:Carbamidomethylation:1000.00;C10:Carbamidomethylation:1000.00
C(+57.02)C(+57.02)AEADPPAC(+57.02)YATVFDQFTPLVEEPK	64.57	3014.31	26	5.5	1005.78	60.25	72700000	92	18312	JA_170817_90min_nat92.raw	tr|F7BAY6|F7BAY6_HORSE	Carbamidomethylation	C1:Carbamidomethylation:1000.00;C2:Carbamidomethylation:1000.00;C10:Carbamidomethylation:1000.00
C(+57.02)C(+57.02)AEADPPAC(+57.02)YATVFDQFTPLVEEPK	64.57	3014.31	26	1.2	1005.78	57.39	141000000	97	17588	JA_170817_90min_nat97.raw	tr|F7BAY6|F7BAY6_HORSE	Carbamidomethylation	C1:Carbamidomethylation:1000.00;C2:Carbamidomethylation:1000.00;C10:Carbamidomethylation:1000.00
C(+57.02)C(+57.02)AEADPPAC(+57.02)YATVFDQFTPLVEEPK	64.57	3014.31	26	4.7	1005.78	55.15	113000000	14	17052	JA_100817_nat14_90min.raw	tr|F7BAY6|F7BAY6_HORSE	Carbamidomethylation	C1:Carbamidomethylation:1000.00;C2:Carbamidomethylation:1000.00;C10:Carbamidomethylation:1000.00
C(+57.02)C(+57.02)AEADPPAC(+57.02)YATVFDQFTPLVEEPK	64.55	3014.31	26	4.6	1508.17	57.89	84900000	92	17622	JA_170817_90min_nat92.raw	tr|F7BAY6|F7BAY6_HORSE	Carbamidomethylation	C1:Carbamidomethylation:1000.00;C2:Carbamidomethylation:1000.00;C10:Carbamidomethylation:1000.00
C(+57.02)C(+57.02)AEADPPAC(+57.02)YATVFDQFTPLVEEPK	64.54	3014.31	26	2.7	1508.17	59.6	12600000	105	17847	JA_170817_90min_nat105.raw	tr|F7BAY6|F7BAY6_HORSE	Carbamidomethylation	C1:Carbamidomethylation:1000.00;C2:Carbamidomethylation:1000.00;C10:Carbamidomethylation:1000.00
C(+57.02)C(+57.02)AEADPPAC(+57.02)YATVFDQFTPLVEEPK	64.54	3014.31	26	6.4	1005.78	63.92		135	19949	JA_170817_90min_POOL_BATCH_2.raw	tr|F7BAY6|F7BAY6_HORSE	Carbamidomethylation	C1:Carbamidomethylation:1000.00;C2:Carbamidomethylation:1000.00;C10:Carbamidomethylation:1000.00
C(+57.02)C(+57.02)AEADPPAC(+57.02)YATVFDQFTPLVEEPK	64.53	3014.31	26	1.2	1005.78	58.51	44600000	126	18088	JA_170817_90min_nat126.raw	tr|F7BAY6|F7BAY6_HORSE	Carbamidomethylation	C1:Carbamidomethylation:1000.00;C2:Carbamidomethylation:1000.00;C10:Carbamidomethylation:1000.00
C(+57.02)C(+57.02)AEADPPAC(+57.02)YATVFDQFTPLVEEPK	64.52	3014.31	26	3.7	1508.17	63.17	1070000	117	19284	JA_170817_90min_nat117.raw	tr|F7BAY6|F7BAY6_HORSE	Carbamidomethylation	C1:Carbamidomethylation:1000.00;C2:Carbamidomethylation:1000.00;C10:Carbamidomethylation:1000.00
C(+57.02)C(+57.02)AEADPPAC(+57.02)YATVFDQFTPLVEEPK	64.51	3014.31	26	-1.8	1005.78	46.94	10600000	69	14545	JA_170817_90min_nat69.raw	tr|F7BAY6|F7BAY6_HORSE	Carbamidomethylation	C1:Carbamidomethylation:1000.00;C2:Carbamidomethylation:1000.00;C10:Carbamidomethylation:1000.00
C(+57.02)C(+57.02)AEADPPAC(+57.02)YATVFDQFTPLVEEPK	64.51	3014.31	26	4.1	1005.78	52.18		1	16256	JA_100817_nat1_90min.raw	tr|F7BAY6|F7BAY6_HORSE	Carbamidomethylation	C1:Carbamidomethylation:1000.00;C2:Carbamidomethylation:1000.00;C10:Carbamidomethylation:1000.00
C(+57.02)C(+57.02)AEADPPAC(+57.02)YATVFDQFTPLVEEPK	64.5	3014.31	26	5.5	1005.78	58.23	73700000	40	17809	JA_100817_90min_nat40.raw	tr|F7BAY6|F7BAY6_HORSE	Carbamidomethylation	C1:Carbamidomethylation:1000.00;C2:Carbamidomethylation:1000.00;C10:Carbamidomethylation:1000.00
C(+57.02)C(+57.02)AEADPPAC(+57.02)YATVFDQFTPLVEEPK	64.48	3014.31	26	5.9	1005.78	62.99		14	19489	JA_100817_nat14_90min.raw	tr|F7BAY6|F7BAY6_HORSE	Carbamidomethylation	C1:Carbamidomethylation:1000.00;C2:Carbamidomethylation:1000.00;C10:Carbamidomethylation:1000.00
C(+57.02)C(+57.02)AEADPPAC(+57.02)YATVFDQFTPLVEEPK	64.48	3014.31	26	7.3	1508.17	60.89	17000000	70	18604	JA_170817_90min_nat70.raw	tr|F7BAY6|F7BAY6_HORSE	Carbamidomethylation	C1:Carbamidomethylation:1000.00;C2:Carbamidomethylation:1000.00;C10:Carbamidomethylation:1000.00
C(+57.02)C(+57.02)AEADPPAC(+57.02)YATVFDQFTPLVEEPK	64.47	3014.31	26	7.8	1508.18	60.42	9700000	111	18572	JA_170817_90min_nat111.raw	tr|F7BAY6|F7BAY6_HORSE	Carbamidomethylation	C1:Carbamidomethylation:1000.00;C2:Carbamidomethylation:1000.00;C10:Carbamidomethylation:1000.00
C(+57.02)C(+57.02)AEADPPAC(+57.02)YATVFDQFTPLVEEPK	64.44	3014.31	26	2.2	1005.78	58.69		113	17790	JA_170817_90min_nat113.raw	tr|F7BAY6|F7BAY6_HORSE	Carbamidomethylation	C1:Carbamidomethylation:1000.00;C2:Carbamidomethylation:1000.00;C10:Carbamidomethylation:1000.00
C(+57.02)C(+57.02)AEADPPAC(+57.02)YATVFDQFTPLVEEPK	64.44	3014.31	26	2.8	1005.78	60.7		114	18619	JA_170817_90min_nat114.raw	tr|F7BAY6|F7BAY6_HORSE	Carbamidomethylation	C1:Carbamidomethylation:1000.00;C2:Carbamidomethylation:1000.00;C10:Carbamidomethylation:1000.00
C(+57.02)C(+57.02)AEADPPAC(+57.02)YATVFDQFTPLVEEPK	64.41	3014.31	26	2.9	1508.17	58.09	83000000	70	17758	JA_170817_90min_nat70.raw	tr|F7BAY6|F7BAY6_HORSE	Carbamidomethylation	C1:Carbamidomethylation:1000.00;C2:Carbamidomethylation:1000.00;C10:Carbamidomethylation:1000.00
C(+57.02)C(+57.02)AEADPPAC(+57.02)YATVFDQFTPLVEEPK	64.4	3014.31	26	3.3	1508.17	54.31	69400000	13	16830	JA_100817_nat13_90min.raw	tr|F7BAY6|F7BAY6_HORSE	Carbamidomethylation	C1:Carbamidomethylation:1000.00;C2:Carbamidomethylation:1000.00;C10:Carbamidomethylation:1000.00
C(+57.02)C(+57.02)AEADPPAC(+57.02)YATVFDQFTPLVEEPK	64.38	3014.31	26	3.2	1005.78	61.23		140	18469	JA_170817_90min_nat77c.raw	tr|F7BAY6|F7BAY6_HORSE	Carbamidomethylation	C1:Carbamidomethylation:1000.00;C2:Carbamidomethylation:1000.00;C10:Carbamidomethylation:1000.00
C(+57.02)C(+57.02)AEADPPAC(+57.02)YATVFDQFTPLVEEPK	64.37	3014.31	26	1.4	1508.17	54.77	82100000	21	16743	JA_100817_90min_nat21.raw	tr|F7BAY6|F7BAY6_HORSE	Carbamidomethylation	C1:Carbamidomethylation:1000.00;C2:Carbamidomethylation:1000.00;C10:Carbamidomethylation:1000.00
C(+57.02)C(+57.02)AEADPPAC(+57.02)YATVFDQFTPLVEEPK	64.37	3014.31	26	3.9	1508.17	58.45	96800000	65	17898	JA_170817_90min_nat65.raw	tr|F7BAY6|F7BAY6_HORSE	Carbamidomethylation	C1:Carbamidomethylation:1000.00;C2:Carbamidomethylation:1000.00;C10:Carbamidomethylation:1000.00
C(+57.02)C(+57.02)AEADPPAC(+57.02)YATVFDQFTPLVEEPK	64.37	3014.31	26	-4.5	1508.16	59.51	8510000	89	18203	JA_170817_90min_nat89.raw	tr|F7BAY6|F7BAY6_HORSE	Carbamidomethylation	C1:Carbamidomethylation:1000.00;C2:Carbamidomethylation:1000.00;C10:Carbamidomethylation:1000.00
C(+57.02)C(+57.02)AEADPPAC(+57.02)YATVFDQFTPLVEEPK	64.36	3014.31	26	4.1	1508.17	57.83	10700000	21	17698	JA_100817_90min_nat21.raw	tr|F7BAY6|F7BAY6_HORSE	Carbamidomethylation	C1:Carbamidomethylation:1000.00;C2:Carbamidomethylation:1000.00;C10:Carbamidomethylation:1000.00
C(+57.02)C(+57.02)AEADPPAC(+57.02)YATVFDQFTPLVEEPK	64.36	3014.31	26	3.3	1508.17	52.73	11900000	136	16186	JA_170817_90min_POOL_BATCH_3.raw	tr|F7BAY6|F7BAY6_HORSE	Carbamidomethylation	C1:Carbamidomethylation:1000.00;C2:Carbamidomethylation:1000.00;C10:Carbamidomethylation:1000.00
C(+57.02)C(+57.02)AEADPPAC(+57.02)YATVFDQFTPLVEEPK	64.34	3014.31	26	8.9	1005.79	60.81		77	18489	JA_100817_90min_nat77.raw	tr|F7BAY6|F7BAY6_HORSE	Carbamidomethylation	C1:Carbamidomethylation:1000.00;C2:Carbamidomethylation:1000.00;C10:Carbamidomethylation:1000.00
C(+57.02)C(+57.02)AEADPPAC(+57.02)YATVFDQFTPLVEEPK	64.33	3014.31	26	5.5	1005.78	59.78		7	18648	JA_100817_nat7_90min.raw	tr|F7BAY6|F7BAY6_HORSE	Carbamidomethylation	C1:Carbamidomethylation:1000.00;C2:Carbamidomethylation:1000.00;C10:Carbamidomethylation:1000.00
C(+57.02)C(+57.02)AEADPPAC(+57.02)YATVFDQFTPLVEEPK	64.31	3014.31	26	2.7	1005.78	59.16		128	17960	JA_170817_90min_nat128.raw	tr|F7BAY6|F7BAY6_HORSE	Carbamidomethylation	C1:Carbamidomethylation:1000.00;C2:Carbamidomethylation:1000.00;C10:Carbamidomethylation:1000.00
C(+57.02)C(+57.02)AEADPPAC(+57.02)YATVFDQFTPLVEEPK	64.31	3014.31	26	2.1	1005.78	55.15	74800000	138	16437	JA_100817_90min_nat77c.raw	tr|F7BAY6|F7BAY6_HORSE	Carbamidomethylation	C1:Carbamidomethylation:1000.00;C2:Carbamidomethylation:1000.00;C10:Carbamidomethylation:1000.00
C(+57.02)C(+57.02)AEADPPAC(+57.02)YATVFDQFTPLVEEPK	64.31	3014.31	26	2.6	1005.78	57.79	72700000	92	17598	JA_170817_90min_nat92.raw	tr|F7BAY6|F7BAY6_HORSE	Carbamidomethylation	C1:Carbamidomethylation:1000.00;C2:Carbamidomethylation:1000.00;C10:Carbamidomethylation:1000.00
C(+57.02)C(+57.02)AEADPPAC(+57.02)YATVFDQFTPLVEEPK	64.27	3014.31	26	3.5	1005.78	63.29		98	18997	JA_170817_90min_nat98.raw	tr|F7BAY6|F7BAY6_HORSE	Carbamidomethylation	C1:Carbamidomethylation:1000.00;C2:Carbamidomethylation:1000.00;C10:Carbamidomethylation:1000.00
C(+57.02)C(+57.02)AEADPPAC(+57.02)YATVFDQFTPLVEEPK	64.27	3014.31	26	4.6	1005.78	56.37		16	17375	JA_100817_90min_nat16.raw	tr|F7BAY6|F7BAY6_HORSE	Carbamidomethylation	C1:Carbamidomethylation:1000.00;C2:Carbamidomethylation:1000.00;C10:Carbamidomethylation:1000.00
C(+57.02)C(+57.02)AEADPPAC(+57.02)YATVFDQFTPLVEEPK	64.26	3014.31	26	0.2	1508.16	55.66	12700000	121	17120	JA_170817_90min_nat121.raw	tr|F7BAY6|F7BAY6_HORSE	Carbamidomethylation	C1:Carbamidomethylation:1000.00;C2:Carbamidomethylation:1000.00;C10:Carbamidomethylation:1000.00
C(+57.02)C(+57.02)AEADPPAC(+57.02)YATVFDQFTPLVEEPK	64.25	3014.31	26	2.5	1508.17	62.37	5540000	118	18957	JA_170817_90min_nat118.raw	tr|F7BAY6|F7BAY6_HORSE	Carbamidomethylation	C1:Carbamidomethylation:1000.00;C2:Carbamidomethylation:1000.00;C10:Carbamidomethylation:1000.00
C(+57.02)C(+57.02)AEADPPAC(+57.02)YATVFDQFTPLVEEPK	64.25	3014.31	26	5.4	1005.78	61.28		12	19024	JA_100817_nat12_90min.raw	tr|F7BAY6|F7BAY6_HORSE	Carbamidomethylation	C1:Carbamidomethylation:1000.00;C2:Carbamidomethylation:1000.00;C10:Carbamidomethylation:1000.00
C(+57.02)C(+57.02)AEADPPAC(+57.02)YATVFDQFTPLVEEPK	64.25	3014.31	26	3.6	1508.17	49.59		51	15058	JA_100817_90min_nat51.raw	tr|F7BAY6|F7BAY6_HORSE	Carbamidomethylation	C1:Carbamidomethylation:1000.00;C2:Carbamidomethylation:1000.00;C10:Carbamidomethylation:1000.00
C(+57.02)C(+57.02)AEADPPAC(+57.02)YATVFDQFTPLVEEPK	64.24	3014.31	26	3.3	1508.17	54.72	88000000	5	16983	JA_100817_nat5_90min.raw	tr|F7BAY6|F7BAY6_HORSE	Carbamidomethylation	C1:Carbamidomethylation:1000.00;C2:Carbamidomethylation:1000.00;C10:Carbamidomethylation:1000.00
C(+57.02)C(+57.02)AEADPPAC(+57.02)YATVFDQFTPLVEEPK	64.24	3014.31	26	3.4	1508.17	57.83	70500000	82	17531	JA_170817_90min_nat82.raw	tr|F7BAY6|F7BAY6_HORSE	Carbamidomethylation	C1:Carbamidomethylation:1000.00;C2:Carbamidomethylation:1000.00;C10:Carbamidomethylation:1000.00
C(+57.02)C(+57.02)AEADPPAC(+57.02)YATVFDQFTPLVEEPK	64.24	3014.31	26	3.9	1005.78	61.97		28	19110	JA_100817_90min_nat28.raw	tr|F7BAY6|F7BAY6_HORSE	Carbamidomethylation	C1:Carbamidomethylation:1000.00;C2:Carbamidomethylation:1000.00;C10:Carbamidomethylation:1000.00
C(+57.02)C(+57.02)AEADPPAC(+57.02)YATVFDQFTPLVEEPK	64.23	3014.31	26	-0.5	1005.78	58.14	176000000	128	17673	JA_170817_90min_nat128.raw	tr|F7BAY6|F7BAY6_HORSE	Carbamidomethylation	C1:Carbamidomethylation:1000.00;C2:Carbamidomethylation:1000.00;C10:Carbamidomethylation:1000.00
C(+57.02)C(+57.02)AEADPPAC(+57.02)YATVFDQFTPLVEEPK	64.22	3014.31	26	3.5	1005.78	57.67	106000000	26	18007	JA_100817_90min_nat26.raw	tr|F7BAY6|F7BAY6_HORSE	Carbamidomethylation	C1:Carbamidomethylation:1000.00;C2:Carbamidomethylation:1000.00;C10:Carbamidomethylation:1000.00
C(+57.02)C(+57.02)AEADPPAC(+57.02)YATVFDQFTPLVEEPK	64.22	3014.31	26	2.9	1005.78	60.37		114	18523	JA_170817_90min_nat114.raw	tr|F7BAY6|F7BAY6_HORSE	Carbamidomethylation	C1:Carbamidomethylation:1000.00;C2:Carbamidomethylation:1000.00;C10:Carbamidomethylation:1000.00
C(+57.02)C(+57.02)AEADPPAC(+57.02)YATVFDQFTPLVEEPK	64.22	3014.31	26	3.2	1508.17	55.84	28200000	114	17182	JA_170817_90min_nat114.raw	tr|F7BAY6|F7BAY6_HORSE	Carbamidomethylation	C1:Carbamidomethylation:1000.00;C2:Carbamidomethylation:1000.00;C10:Carbamidomethylation:1000.00
C(+57.02)C(+57.02)AEADPPAC(+57.02)YATVFDQFTPLVEEPK	64.21	3014.31	26	5.6	1005.78	62.24		105	18584	JA_170817_90min_nat105.raw	tr|F7BAY6|F7BAY6_HORSE	Carbamidomethylation	C1:Carbamidomethylation:1000.00;C2:Carbamidomethylation:1000.00;C10:Carbamidomethylation:1000.00
C(+57.02)C(+57.02)AEADPPAC(+57.02)YATVFDQFTPLVEEPK	64.19	3014.31	26	5.8	1508.17	60.8		59	18505	JA_170817_90min_nat59.raw	tr|F7BAY6|F7BAY6_HORSE	Carbamidomethylation	C1:Carbamidomethylation:1000.00;C2:Carbamidomethylation:1000.00;C10:Carbamidomethylation:1000.00
C(+57.02)C(+57.02)AEADPPAC(+57.02)YATVFDQFTPLVEEPK	64.18	3014.31	26	1.2	1005.78	55.15	73700000	40	16839	JA_100817_90min_nat40.raw	tr|F7BAY6|F7BAY6_HORSE	Carbamidomethylation	C1:Carbamidomethylation:1000.00;C2:Carbamidomethylation:1000.00;C10:Carbamidomethylation:1000.00
C(+57.02)C(+57.02)AEADPPAC(+57.02)YATVFDQFTPLVEEPK	64.17	3014.31	26	3.1	1508.17	57.77	67100000	102	17563	JA_170817_90min_nat102.raw	tr|F7BAY6|F7BAY6_HORSE	Carbamidomethylation	C1:Carbamidomethylation:1000.00;C2:Carbamidomethylation:1000.00;C10:Carbamidomethylation:1000.00
C(+57.02)C(+57.02)AEADPPAC(+57.02)YATVFDQFTPLVEEPK	64.17	3014.31	26	3.8	1508.17	57.91	65300000	68	17846	JA_170817_90min_nat68.raw	tr|F7BAY6|F7BAY6_HORSE	Carbamidomethylation	C1:Carbamidomethylation:1000.00;C2:Carbamidomethylation:1000.00;C10:Carbamidomethylation:1000.00
C(+57.02)C(+57.02)AEADPPAC(+57.02)YATVFDQFTPLVEEPK	64.15	3014.31	26	1.9	1005.78	63.22		87	19506	JA_170817_90min_nat87.raw	tr|F7BAY6|F7BAY6_HORSE	Carbamidomethylation	C1:Carbamidomethylation:1000.00;C2:Carbamidomethylation:1000.00;C10:Carbamidomethylation:1000.00
C(+57.02)C(+57.02)AEADPPAC(+57.02)YATVFDQFTPLVEEPK	64.15	3014.31	26	2.3	1508.17	58.07	67600000	67	17940	JA_170817_90min_nat67.raw	tr|F7BAY6|F7BAY6_HORSE	Carbamidomethylation	C1:Carbamidomethylation:1000.00;C2:Carbamidomethylation:1000.00;C10:Carbamidomethylation:1000.00
C(+57.02)C(+57.02)AEADPPAC(+57.02)YATVFDQFTPLVEEPK	64.14	3014.31	26	1.6	1005.78	57.39	115000000	73	17605	JA_170817_90min_nat73.raw	tr|F7BAY6|F7BAY6_HORSE	Carbamidomethylation	C1:Carbamidomethylation:1000.00;C2:Carbamidomethylation:1000.00;C10:Carbamidomethylation:1000.00
C(+57.02)C(+57.02)AEADPPAC(+57.02)YATVFDQFTPLVEEPK	64.14	3014.31	26	6.3	1005.78	58.04		35	17921	JA_100817_90min_nat35.raw	tr|F7BAY6|F7BAY6_HORSE	Carbamidomethylation	C1:Carbamidomethylation:1000.00;C2:Carbamidomethylation:1000.00;C10:Carbamidomethylation:1000.00
C(+57.02)C(+57.02)AEADPPAC(+57.02)YATVFDQFTPLVEEPK	64.13	3014.31	26	3	1508.17	57.82	47400000	139	17869	JA_170817_90min_nat77b.raw	tr|F7BAY6|F7BAY6_HORSE	Carbamidomethylation	C1:Carbamidomethylation:1000.00;C2:Carbamidomethylation:1000.00;C10:Carbamidomethylation:1000.00
C(+57.02)C(+57.02)AEADPPAC(+57.02)YATVFDQFTPLVEEPK	64.13	3014.31	26	4.1	1005.78	56.04	106000000	26	17482	JA_100817_90min_nat26.raw	tr|F7BAY6|F7BAY6_HORSE	Carbamidomethylation	C1:Carbamidomethylation:1000.00;C2:Carbamidomethylation:1000.00;C10:Carbamidomethylation:1000.00
C(+57.02)C(+57.02)AEADPPAC(+57.02)YATVFDQFTPLVEEPK	64.13	3014.31	26	5.7	1005.78	56.15		48	17094	JA_100817_90min_nat48.raw	tr|F7BAY6|F7BAY6_HORSE	Carbamidomethylation	C1:Carbamidomethylation:1000.00;C2:Carbamidomethylation:1000.00;C10:Carbamidomethylation:1000.00
C(+57.02)C(+57.02)AEADPPAC(+57.02)YATVFDQFTPLVEEPK	64.13	3014.31	26	2.3	1508.17	56.17		66	17230	JA_170817_90min_nat66.raw	tr|F7BAY6|F7BAY6_HORSE	Carbamidomethylation	C1:Carbamidomethylation:1000.00;C2:Carbamidomethylation:1000.00;C10:Carbamidomethylation:1000.00
C(+57.02)C(+57.02)AEADPPAC(+57.02)YATVFDQFTPLVEEPK	64.11	3014.31	26	3.9	1508.17	55.86		104	16894	JA_170817_90min_nat104.raw	tr|F7BAY6|F7BAY6_HORSE	Carbamidomethylation	C1:Carbamidomethylation:1000.00;C2:Carbamidomethylation:1000.00;C10:Carbamidomethylation:1000.00
C(+57.02)C(+57.02)AEADPPAC(+57.02)YATVFDQFTPLVEEPK	64.1	3014.31	26	2.6	1508.17	55.46		68	17059	JA_170817_90min_nat68.raw	tr|F7BAY6|F7BAY6_HORSE	Carbamidomethylation	C1:Carbamidomethylation:1000.00;C2:Carbamidomethylation:1000.00;C10:Carbamidomethylation:1000.00
C(+57.02)C(+57.02)AEADPPAC(+57.02)YATVFDQFTPLVEEPK	64.1	3014.31	26	3.5	1005.78	60.24		111	18516	JA_170817_90min_nat111.raw	tr|F7BAY6|F7BAY6_HORSE	Carbamidomethylation	C1:Carbamidomethylation:1000.00;C2:Carbamidomethylation:1000.00;C10:Carbamidomethylation:1000.00
C(+57.02)C(+57.02)AEADPPAC(+57.02)YATVFDQFTPLVEEPK	64.1	3014.31	26	2.1	1508.17	63.49	1880000	61	19418	JA_170817_90min_nat61.raw	tr|F7BAY6|F7BAY6_HORSE	Carbamidomethylation	C1:Carbamidomethylation:1000.00;C2:Carbamidomethylation:1000.00;C10:Carbamidomethylation:1000.00
C(+57.02)C(+57.02)AEADPPAC(+57.02)YATVFDQFTPLVEEPK	64.09	3014.31	26	5.4	1005.78	61.2		78	18738	JA_170817_90min_nat78.raw	tr|F7BAY6|F7BAY6_HORSE	Carbamidomethylation	C1:Carbamidomethylation:1000.00;C2:Carbamidomethylation:1000.00;C10:Carbamidomethylation:1000.00
C(+57.02)C(+57.02)AEADPPAC(+57.02)YATVFDQFTPLVEEPK	64.09	3014.31	26	5.4	1005.78	57.49	122000000	15	17494	JA_100817_90min_nat15.raw	tr|F7BAY6|F7BAY6_HORSE	Carbamidomethylation	C1:Carbamidomethylation:1000.00;C2:Carbamidomethylation:1000.00;C10:Carbamidomethylation:1000.00
C(+57.02)C(+57.02)AEADPPAC(+57.02)YATVFDQFTPLVEEPK	64.08	3014.31	26	2	1005.78	63.57		113	19141	JA_170817_90min_nat113.raw	tr|F7BAY6|F7BAY6_HORSE	Carbamidomethylation	C1:Carbamidomethylation:1000.00;C2:Carbamidomethylation:1000.00;C10:Carbamidomethylation:1000.00
C(+57.02)C(+57.02)AEADPPAC(+57.02)YATVFDQFTPLVEEPK	64.08	3014.31	26	3	1005.78	63.23		68	19527	JA_170817_90min_nat68.raw	tr|F7BAY6|F7BAY6_HORSE	Carbamidomethylation	C1:Carbamidomethylation:1000.00;C2:Carbamidomethylation:1000.00;C10:Carbamidomethylation:1000.00
C(+57.02)C(+57.02)AEADPPAC(+57.02)YATVFDQFTPLVEEPK	64.08	3014.31	26	-4.3	1508.16	56.71	6180000	94	17585	JA_170817_90min_nat94.raw	tr|F7BAY6|F7BAY6_HORSE	Carbamidomethylation	C1:Carbamidomethylation:1000.00;C2:Carbamidomethylation:1000.00;C10:Carbamidomethylation:1000.00
C(+57.02)C(+57.02)AEADPPAC(+57.02)YATVFDQFTPLVEEPK	64.06	3014.31	26	9	1508.18	52.66	2500000	89	16074	JA_170817_90min_nat89.raw	tr|F7BAY6|F7BAY6_HORSE	Carbamidomethylation	C1:Carbamidomethylation:1000.00;C2:Carbamidomethylation:1000.00;C10:Carbamidomethylation:1000.00
C(+57.02)C(+57.02)AEADPPAC(+57.02)YATVFDQFTPLVEEPK	64.06	3014.31	26	2.1	1508.17	53.87	2220000	139	16616	JA_170817_90min_nat77b.raw	tr|F7BAY6|F7BAY6_HORSE	Carbamidomethylation	C1:Carbamidomethylation:1000.00;C2:Carbamidomethylation:1000.00;C10:Carbamidomethylation:1000.00
C(+57.02)C(+57.02)AEADPPAC(+57.02)YATVFDQFTPLVEEPK	64.05	3014.31	26	1.8	1005.78	57.49	119000000	81	17579	JA_170817_90min_nat81.raw	tr|F7BAY6|F7BAY6_HORSE	Carbamidomethylation	C1:Carbamidomethylation:1000.00;C2:Carbamidomethylation:1000.00;C10:Carbamidomethylation:1000.00
C(+57.02)C(+57.02)AEADPPAC(+57.02)YATVFDQFTPLVEEPK	64.05	3014.31	26	6.1	1005.78	58.98		37	17804	JA_100817_90min_nat37.raw	tr|F7BAY6|F7BAY6_HORSE	Carbamidomethylation	C1:Carbamidomethylation:1000.00;C2:Carbamidomethylation:1000.00;C10:Carbamidomethylation:1000.00
C(+57.02)C(+57.02)AEADPPAC(+57.02)YATVFDQFTPLVEEPK	64.04	3014.31	26	2.3	1005.78	57.7	125000000	76	17779	JA_170817_90min_nat76.raw	tr|F7BAY6|F7BAY6_HORSE	Carbamidomethylation	C1:Carbamidomethylation:1000.00;C2:Carbamidomethylation:1000.00;C10:Carbamidomethylation:1000.00
C(+57.02)C(+57.02)AEADPPAC(+57.02)YATVFDQFTPLVEEPK	64.02	3014.31	26	2	1005.78	54.57	149000000	51	16671	JA_100817_90min_nat51.raw	tr|F7BAY6|F7BAY6_HORSE	Carbamidomethylation	C1:Carbamidomethylation:1000.00;C2:Carbamidomethylation:1000.00;C10:Carbamidomethylation:1000.00
C(+57.02)C(+57.02)AEADPPAC(+57.02)YATVFDQFTPLVEEPK	64.01	3014.31	26	2.6	1005.78	43.29	2450000	76	13179	JA_170817_90min_nat76.raw	tr|F7BAY6|F7BAY6_HORSE	Carbamidomethylation	C1:Carbamidomethylation:1000.00;C2:Carbamidomethylation:1000.00;C10:Carbamidomethylation:1000.00
C(+57.02)C(+57.02)AEADPPAC(+57.02)YATVFDQFTPLVEEPK	64	3014.31	26	7.1	1005.79	57.96	72500000	45	17959	JA_100817_90min_nat45.raw	tr|F7BAY6|F7BAY6_HORSE	Carbamidomethylation	C1:Carbamidomethylation:1000.00;C2:Carbamidomethylation:1000.00;C10:Carbamidomethylation:1000.00
C(+57.02)C(+57.02)AEADPPAC(+57.02)YATVFDQFTPLVEEPK	64	3014.31	26	1.7	1508.17	58.12	105000000	127	17797	JA_170817_90min_nat127.raw	tr|F7BAY6|F7BAY6_HORSE	Carbamidomethylation	C1:Carbamidomethylation:1000.00;C2:Carbamidomethylation:1000.00;C10:Carbamidomethylation:1000.00
C(+57.02)C(+57.02)AEADPPAC(+57.02)YATVFDQFTPLVEEPK	63.97	3014.31	26	0.5	1005.78	54.89	173000000	25	17049	JA_100817_90min_nat25.raw	tr|F7BAY6|F7BAY6_HORSE	Carbamidomethylation	C1:Carbamidomethylation:1000.00;C2:Carbamidomethylation:1000.00;C10:Carbamidomethylation:1000.00
C(+57.02)C(+57.02)AEADPPAC(+57.02)YATVFDQFTPLVEEPK	63.97	3014.31	26	4.6	1005.78	56.35		6	17474	JA_100817_nat6_90min.raw	tr|F7BAY6|F7BAY6_HORSE	Carbamidomethylation	C1:Carbamidomethylation:1000.00;C2:Carbamidomethylation:1000.00;C10:Carbamidomethylation:1000.00
C(+57.02)C(+57.02)AEADPPAC(+57.02)YATVFDQFTPLVEEPK	63.96	3014.31	26	3.5	1005.78	60.76		104	18309	JA_170817_90min_nat104.raw	tr|F7BAY6|F7BAY6_HORSE	Carbamidomethylation	C1:Carbamidomethylation:1000.00;C2:Carbamidomethylation:1000.00;C10:Carbamidomethylation:1000.00
C(+57.02)C(+57.02)AEADPPAC(+57.02)YATVFDQFTPLVEEPK	63.96	3014.31	26	4.9	1508.17	57.88	22900000	95	17480	JA_170817_90min_nat95.raw	tr|F7BAY6|F7BAY6_HORSE	Carbamidomethylation	C1:Carbamidomethylation:1000.00;C2:Carbamidomethylation:1000.00;C10:Carbamidomethylation:1000.00
C(+57.02)C(+57.02)AEADPPAC(+57.02)YATVFDQFTPLVEEPK	63.96	3014.31	26	6.9	1508.17	55.64	64500000	30	17370	JA_100817_90min_nat30.raw	tr|F7BAY6|F7BAY6_HORSE	Carbamidomethylation	C1:Carbamidomethylation:1000.00;C2:Carbamidomethylation:1000.00;C10:Carbamidomethylation:1000.00
C(+57.02)C(+57.02)AEADPPAC(+57.02)YATVFDQFTPLVEEPK	63.95	3014.31	26	3.4	1005.78	59.75		115	18327	JA_170817_90min_nat115.raw	tr|F7BAY6|F7BAY6_HORSE	Carbamidomethylation	C1:Carbamidomethylation:1000.00;C2:Carbamidomethylation:1000.00;C10:Carbamidomethylation:1000.00
C(+57.02)C(+57.02)AEADPPAC(+57.02)YATVFDQFTPLVEEPK	63.95	3014.31	26	0.6	1005.78	57.21	61100000	98	17334	JA_170817_90min_nat98.raw	tr|F7BAY6|F7BAY6_HORSE	Carbamidomethylation	C1:Carbamidomethylation:1000.00;C2:Carbamidomethylation:1000.00;C10:Carbamidomethylation:1000.00
C(+57.02)C(+57.02)AEADPPAC(+57.02)YATVFDQFTPLVEEPK	63.95	3014.31	26	1.1	1005.78	58.4	146000000	121	17970	JA_170817_90min_nat121.raw	tr|F7BAY6|F7BAY6_HORSE	Carbamidomethylation	C1:Carbamidomethylation:1000.00;C2:Carbamidomethylation:1000.00;C10:Carbamidomethylation:1000.00
C(+57.02)C(+57.02)AEADPPAC(+57.02)YATVFDQFTPLVEEPK	63.93	3014.31	26	5.1	1508.17	54.97	23400000	56	16572	JA_100817_90min_nat56.raw	tr|F7BAY6|F7BAY6_HORSE	Carbamidomethylation	C1:Carbamidomethylation:1000.00;C2:Carbamidomethylation:1000.00;C10:Carbamidomethylation:1000.00
C(+57.02)C(+57.02)AEADPPAC(+57.02)YATVFDQFTPLVEEPK	63.92	3014.31	26	5	1005.78	57.15	122000000	15	17395	JA_100817_90min_nat15.raw	tr|F7BAY6|F7BAY6_HORSE	Carbamidomethylation	C1:Carbamidomethylation:1000.00;C2:Carbamidomethylation:1000.00;C10:Carbamidomethylation:1000.00
C(+57.02)C(+57.02)AEADPPAC(+57.02)YATVFDQFTPLVEEPK	63.9	3014.31	26	2.8	1005.78	43.13	2850000	96	13036	JA_170817_90min_nat96.raw	tr|F7BAY6|F7BAY6_HORSE	Carbamidomethylation	C1:Carbamidomethylation:1000.00;C2:Carbamidomethylation:1000.00;C10:Carbamidomethylation:1000.00
C(+57.02)C(+57.02)AEADPPAC(+57.02)YATVFDQFTPLVEEPK	63.89	3014.31	26	3	1005.78	60.09	86500000	132	18464	JA_170817_90min_ALL_BATCHES_POOLED.raw	tr|F7BAY6|F7BAY6_HORSE	Carbamidomethylation	C1:Carbamidomethylation:1000.00;C2:Carbamidomethylation:1000.00;C10:Carbamidomethylation:1000.00
C(+57.02)C(+57.02)AEADPPAC(+57.02)YATVFDQFTPLVEEPK	63.89	3014.31	26	4.7	1005.78	63.6		73	19525	JA_170817_90min_nat73.raw	tr|F7BAY6|F7BAY6_HORSE	Carbamidomethylation	C1:Carbamidomethylation:1000.00;C2:Carbamidomethylation:1000.00;C10:Carbamidomethylation:1000.00
C(+57.02)C(+57.02)AEADPPAC(+57.02)YATVFDQFTPLVEEPK	63.89	3014.31	26	1.1	1508.17	50.76	315000000	113	15399	JA_170817_90min_nat113.raw	tr|F7BAY6|F7BAY6_HORSE	Carbamidomethylation	C1:Carbamidomethylation:1000.00;C2:Carbamidomethylation:1000.00;C10:Carbamidomethylation:1000.00
C(+57.02)C(+57.02)AEADPPAC(+57.02)YATVFDQFTPLVEEPK	63.87	3014.31	26	4.6	1005.78	42.91	1600000	100	13038	JA_170817_90min_nat100.raw	tr|F7BAY6|F7BAY6_HORSE	Carbamidomethylation	C1:Carbamidomethylation:1000.00;C2:Carbamidomethylation:1000.00;C10:Carbamidomethylation:1000.00
C(+57.02)C(+57.02)AEADPPAC(+57.02)YATVFDQFTPLVEEPK	63.85	3014.31	26	-1.3	1508.16	60.33	1260000	72	18559	JA_170817_90min_nat72.raw	tr|F7BAY6|F7BAY6_HORSE	Carbamidomethylation	C1:Carbamidomethylation:1000.00;C2:Carbamidomethylation:1000.00;C10:Carbamidomethylation:1000.00
C(+57.02)C(+57.02)AEADPPAC(+57.02)YATVFDQFTPLVEEPK	63.85	3014.31	26	5.9	1005.78	60.63		138	17969	JA_100817_90min_nat77c.raw	tr|F7BAY6|F7BAY6_HORSE	Carbamidomethylation	C1:Carbamidomethylation:1000.00;C2:Carbamidomethylation:1000.00;C10:Carbamidomethylation:1000.00
C(+57.02)C(+57.02)AEADPPAC(+57.02)YATVFDQFTPLVEEPK	63.84	3014.31	26	2.1	1005.78	47.06	1570000	37	14111	JA_100817_90min_nat37.raw	tr|F7BAY6|F7BAY6_HORSE	Carbamidomethylation	C1:Carbamidomethylation:1000.00;C2:Carbamidomethylation:1000.00;C10:Carbamidomethylation:1000.00
C(+57.02)C(+57.02)AEADPPAC(+57.02)YATVFDQFTPLVEEPK	63.84	3014.31	26	4.4	1005.78	61.83	86500000	132	18971	JA_170817_90min_ALL_BATCHES_POOLED.raw	tr|F7BAY6|F7BAY6_HORSE	Carbamidomethylation	C1:Carbamidomethylation:1000.00;C2:Carbamidomethylation:1000.00;C10:Carbamidomethylation:1000.00
C(+57.02)C(+57.02)AEADPPAC(+57.02)YATVFDQFTPLVEEPK	63.84	3014.31	26	1.6	1005.78	58.5	125000000	124	18012	JA_170817_90min_nat124.raw	tr|F7BAY6|F7BAY6_HORSE	Carbamidomethylation	C1:Carbamidomethylation:1000.00;C2:Carbamidomethylation:1000.00;C10:Carbamidomethylation:1000.00
C(+57.02)C(+57.02)AEADPPAC(+57.02)YATVFDQFTPLVEEPK	63.84	3014.31	26	2	1508.17	60.24	2530000	121	18497	JA_170817_90min_nat121.raw	tr|F7BAY6|F7BAY6_HORSE	Carbamidomethylation	C1:Carbamidomethylation:1000.00;C2:Carbamidomethylation:1000.00;C10:Carbamidomethylation:1000.00
C(+57.02)C(+57.02)AEADPPAC(+57.02)YATVFDQFTPLVEEPK	63.83	3014.31	26	0.8	1508.17	58.21	71200000	129	17845	JA_170817_90min_nat129.raw	tr|F7BAY6|F7BAY6_HORSE	Carbamidomethylation	C1:Carbamidomethylation:1000.00;C2:Carbamidomethylation:1000.00;C10:Carbamidomethylation:1000.00
C(+57.02)C(+57.02)AEADPPAC(+57.02)YATVFDQFTPLVEEPK	63.8	3014.31	26	4.7	1508.17	55.8	45600000	34	17002	JA_100817_90min_nat34.raw	tr|F7BAY6|F7BAY6_HORSE	Carbamidomethylation	C1:Carbamidomethylation:1000.00;C2:Carbamidomethylation:1000.00;C10:Carbamidomethylation:1000.00
C(+57.02)C(+57.02)AEADPPAC(+57.02)YATVFDQFTPLVEEPK	63.8	3014.31	26	5.6	1005.78	59.73		99	18366	JA_170817_90min_nat99.raw	tr|F7BAY6|F7BAY6_HORSE	Carbamidomethylation	C1:Carbamidomethylation:1000.00;C2:Carbamidomethylation:1000.00;C10:Carbamidomethylation:1000.00
C(+57.02)C(+57.02)AEADPPAC(+57.02)YATVFDQFTPLVEEPK	63.8	3014.31	26	0.3	1005.78	46.87	5150000	125	14427	JA_170817_90min_nat125.raw	tr|F7BAY6|F7BAY6_HORSE	Carbamidomethylation	C1:Carbamidomethylation:1000.00;C2:Carbamidomethylation:1000.00;C10:Carbamidomethylation:1000.00
C(+57.02)C(+57.02)AEADPPAC(+57.02)YATVFDQFTPLVEEPK	63.8	3014.31	26	3.2	1508.17	55.97	3150000	85	17036	JA_170817_90min_nat85.raw	tr|F7BAY6|F7BAY6_HORSE	Carbamidomethylation	C1:Carbamidomethylation:1000.00;C2:Carbamidomethylation:1000.00;C10:Carbamidomethylation:1000.00
C(+57.02)C(+57.02)AEADPPAC(+57.02)YATVFDQFTPLVEEPK	63.8	3014.31	26	3.3	1508.17	54.98	47400000	32	16900	JA_100817_90min_nat32.raw	tr|F7BAY6|F7BAY6_HORSE	Carbamidomethylation	C1:Carbamidomethylation:1000.00;C2:Carbamidomethylation:1000.00;C10:Carbamidomethylation:1000.00
C(+57.02)C(+57.02)AEADPPAC(+57.02)YATVFDQFTPLVEEPK	63.79	3014.31	26	-3.1	1508.16	57.33	5460000	116	17538	JA_170817_90min_nat116.raw	tr|F7BAY6|F7BAY6_HORSE	Carbamidomethylation	C1:Carbamidomethylation:1000.00;C2:Carbamidomethylation:1000.00;C10:Carbamidomethylation:1000.00
C(+57.02)C(+57.02)AEADPPAC(+57.02)YATVFDQFTPLVEEPK	63.75	3014.31	26	1.2	1508.17	58.17	97300000	124	17918	JA_170817_90min_nat124.raw	tr|F7BAY6|F7BAY6_HORSE	Carbamidomethylation	C1:Carbamidomethylation:1000.00;C2:Carbamidomethylation:1000.00;C10:Carbamidomethylation:1000.00
C(+57.02)C(+57.02)AEADPPAC(+57.02)YATVFDQFTPLVEEPK	63.74	3014.31	26	4.9	1508.17	58.13	72700000	76	17907	JA_170817_90min_nat76.raw	tr|F7BAY6|F7BAY6_HORSE	Carbamidomethylation	C1:Carbamidomethylation:1000.00;C2:Carbamidomethylation:1000.00;C10:Carbamidomethylation:1000.00
C(+57.02)C(+57.02)AEADPPAC(+57.02)YATVFDQFTPLVEEPK	63.74	3014.31	26	0.1	1508.16	53.75		24	16714	JA_100817_90min_nat24.raw	tr|F7BAY6|F7BAY6_HORSE	Carbamidomethylation	C1:Carbamidomethylation:1000.00;C2:Carbamidomethylation:1000.00;C10:Carbamidomethylation:1000.00
C(+57.02)C(+57.02)AEADPPAC(+57.02)YATVFDQFTPLVEEPK	63.72	3014.31	26	1.4	1005.78	59.69	44600000	126	18418	JA_170817_90min_nat126.raw	tr|F7BAY6|F7BAY6_HORSE	Carbamidomethylation	C1:Carbamidomethylation:1000.00;C2:Carbamidomethylation:1000.00;C10:Carbamidomethylation:1000.00
C(+57.02)C(+57.02)AEADPPAC(+57.02)YATVFDQFTPLVEEPK	63.7	3014.31	26	4.9	1005.78	62.5		31	19458	JA_100817_90min_nat31.raw	tr|F7BAY6|F7BAY6_HORSE	Carbamidomethylation	C1:Carbamidomethylation:1000.00;C2:Carbamidomethylation:1000.00;C10:Carbamidomethylation:1000.00
C(+57.02)C(+57.02)AEADPPAC(+57.02)YATVFDQFTPLVEEPK	63.68	3014.31	26	3.1	1508.17	57.91	45800000	88	17579	JA_170817_90min_nat88.raw	tr|F7BAY6|F7BAY6_HORSE	Carbamidomethylation	C1:Carbamidomethylation:1000.00;C2:Carbamidomethylation:1000.00;C10:Carbamidomethylation:1000.00
C(+57.02)C(+57.02)AEADPPAC(+57.02)YATVFDQFTPLVEEPK	63.67	3014.31	26	3	1005.78	61.67		108	18808	JA_170817_90min_nat108.raw	tr|F7BAY6|F7BAY6_HORSE	Carbamidomethylation	C1:Carbamidomethylation:1000.00;C2:Carbamidomethylation:1000.00;C10:Carbamidomethylation:1000.00
C(+57.02)C(+57.02)AEADPPAC(+57.02)YATVFDQFTPLVEEPK	63.66	3014.31	26	1	1508.17	61.14	7480000	125	18945	JA_170817_90min_nat125.raw	tr|F7BAY6|F7BAY6_HORSE	Carbamidomethylation	C1:Carbamidomethylation:1000.00;C2:Carbamidomethylation:1000.00;C10:Carbamidomethylation:1000.00
C(+57.02)C(+57.02)AEADPPAC(+57.02)YATVFDQFTPLVEEPK	63.66	3014.31	26	3.1	1508.17	55.16	4010000	85	16766	JA_170817_90min_nat85.raw	tr|F7BAY6|F7BAY6_HORSE	Carbamidomethylation	C1:Carbamidomethylation:1000.00;C2:Carbamidomethylation:1000.00;C10:Carbamidomethylation:1000.00
C(+57.02)C(+57.02)AEADPPAC(+57.02)YATVFDQFTPLVEEPK	63.65	3014.31	26	4.1	1508.17	56.12		26	17507	JA_100817_90min_nat26.raw	tr|F7BAY6|F7BAY6_HORSE	Carbamidomethylation	C1:Carbamidomethylation:1000.00;C2:Carbamidomethylation:1000.00;C10:Carbamidomethylation:1000.00
C(+57.02)C(+57.02)AEADPPAC(+57.02)YATVFDQFTPLVEEPK	63.65	3014.31	26	0.2	1508.16	57.01	11800000	26	17791	JA_100817_90min_nat26.raw	tr|F7BAY6|F7BAY6_HORSE	Carbamidomethylation	C1:Carbamidomethylation:1000.00;C2:Carbamidomethylation:1000.00;C10:Carbamidomethylation:1000.00
C(+57.02)C(+57.02)AEADPPAC(+57.02)YATVFDQFTPLVEEPK	63.63	3014.31	26	3.3	1005.78	55.34	88600000	31	17202	JA_100817_90min_nat31.raw	tr|F7BAY6|F7BAY6_HORSE	Carbamidomethylation	C1:Carbamidomethylation:1000.00;C2:Carbamidomethylation:1000.00;C10:Carbamidomethylation:1000.00
C(+57.02)C(+57.02)AEADPPAC(+57.02)YATVFDQFTPLVEEPK	63.62	3014.31	26	2.2	1005.78	61		109	18475	JA_170817_90min_nat109.raw	tr|F7BAY6|F7BAY6_HORSE	Carbamidomethylation	C1:Carbamidomethylation:1000.00;C2:Carbamidomethylation:1000.00;C10:Carbamidomethylation:1000.00
C(+57.02)C(+57.02)AEADPPAC(+57.02)YATVFDQFTPLVEEPK	63.62	3014.31	26	4.9	1508.17	55.03	71500000	8	17288	JA_100817_nat8_90min.raw	tr|F7BAY6|F7BAY6_HORSE	Carbamidomethylation	C1:Carbamidomethylation:1000.00;C2:Carbamidomethylation:1000.00;C10:Carbamidomethylation:1000.00
C(+57.02)C(+57.02)AEADPPAC(+57.02)YATVFDQFTPLVEEPK	63.62	3014.31	26	5.5	1005.78	62.89		101	19296	JA_170817_90min_nat101.raw	tr|F7BAY6|F7BAY6_HORSE	Carbamidomethylation	C1:Carbamidomethylation:1000.00;C2:Carbamidomethylation:1000.00;C10:Carbamidomethylation:1000.00
C(+57.02)C(+57.02)AEADPPAC(+57.02)YATVFDQFTPLVEEPK	63.62	3014.31	26	4.9	1508.17	61.19		114	18751	JA_170817_90min_nat114.raw	tr|F7BAY6|F7BAY6_HORSE	Carbamidomethylation	C1:Carbamidomethylation:1000.00;C2:Carbamidomethylation:1000.00;C10:Carbamidomethylation:1000.00
C(+57.02)C(+57.02)AEADPPAC(+57.02)YATVFDQFTPLVEEPK	63.61	3014.31	26	3.9	1005.78	50.66	540000000	139	15600	JA_170817_90min_nat77b.raw	tr|F7BAY6|F7BAY6_HORSE	Carbamidomethylation	C1:Carbamidomethylation:1000.00;C2:Carbamidomethylation:1000.00;C10:Carbamidomethylation:1000.00
C(+57.02)C(+57.02)AEADPPAC(+57.02)YATVFDQFTPLVEEPK	63.61	3014.31	26	3.5	1005.78	60.1	51200000	79	18291	JA_170817_90min_nat79.raw	tr|F7BAY6|F7BAY6_HORSE	Carbamidomethylation	C1:Carbamidomethylation:1000.00;C2:Carbamidomethylation:1000.00;C10:Carbamidomethylation:1000.00
C(+57.02)C(+57.02)AEADPPAC(+57.02)YATVFDQFTPLVEEPK	63.59	3014.31	26	1.2	1005.78	60.86		120	18341	JA_170817_90min_nat120.raw	tr|F7BAY6|F7BAY6_HORSE	Carbamidomethylation	C1:Carbamidomethylation:1000.00;C2:Carbamidomethylation:1000.00;C10:Carbamidomethylation:1000.00
C(+57.02)C(+57.02)AEADPPAC(+57.02)YATVFDQFTPLVEEPK	63.58	3014.31	26	1	1508.17	56.13	2080000	82	17014	JA_170817_90min_nat82.raw	tr|F7BAY6|F7BAY6_HORSE	Carbamidomethylation	C1:Carbamidomethylation:1000.00;C2:Carbamidomethylation:1000.00;C10:Carbamidomethylation:1000.00
C(+57.02)C(+57.02)AEADPPAC(+57.02)YATVFDQFTPLVEEPK	63.57	3014.31	26	4.8	1508.17	58.48	5960000	27	18112	JA_100817_90min_nat27.raw	tr|F7BAY6|F7BAY6_HORSE	Carbamidomethylation	C1:Carbamidomethylation:1000.00;C2:Carbamidomethylation:1000.00;C10:Carbamidomethylation:1000.00
C(+57.02)C(+57.02)AEADPPAC(+57.02)YATVFDQFTPLVEEPK	63.57	3014.31	26	4.9	1005.78	59.06	106000000	26	18444	JA_100817_90min_nat26.raw	tr|F7BAY6|F7BAY6_HORSE	Carbamidomethylation	C1:Carbamidomethylation:1000.00;C2:Carbamidomethylation:1000.00;C10:Carbamidomethylation:1000.00
C(+57.02)C(+57.02)AEADPPAC(+57.02)YATVFDQFTPLVEEPK	63.54	3014.31	26	2.6	1508.17	60.78		116	18506	JA_170817_90min_nat116.raw	tr|F7BAY6|F7BAY6_HORSE	Carbamidomethylation	C1:Carbamidomethylation:1000.00;C2:Carbamidomethylation:1000.00;C10:Carbamidomethylation:1000.00
C(+57.02)C(+57.02)AEADPPAC(+57.02)YATVFDQFTPLVEEPK	63.54	3014.31	26	4.7	1508.17	58.62		81	17905	JA_170817_90min_nat81.raw	tr|F7BAY6|F7BAY6_HORSE	Carbamidomethylation	C1:Carbamidomethylation:1000.00;C2:Carbamidomethylation:1000.00;C10:Carbamidomethylation:1000.00
C(+57.02)C(+57.02)AEADPPAC(+57.02)YATVFDQFTPLVEEPK	63.53	3014.31	26	3.3	1508.17	54.69	74900000	28	16847	JA_100817_90min_nat28.raw	tr|F7BAY6|F7BAY6_HORSE	Carbamidomethylation	C1:Carbamidomethylation:1000.00;C2:Carbamidomethylation:1000.00;C10:Carbamidomethylation:1000.00
C(+57.02)C(+57.02)AEADPPAC(+57.02)YATVFDQFTPLVEEPK	63.53	3014.31	26	5.9	1005.78	55.92	74300000	41	17135	JA_100817_90min_nat41.raw	tr|F7BAY6|F7BAY6_HORSE	Carbamidomethylation	C1:Carbamidomethylation:1000.00;C2:Carbamidomethylation:1000.00;C10:Carbamidomethylation:1000.00
C(+57.02)C(+57.02)AEADPPAC(+57.02)YATVFDQFTPLVEEPK	63.53	3014.31	26	4.7	1005.78	60.66		40	18587	JA_100817_90min_nat40.raw	tr|F7BAY6|F7BAY6_HORSE	Carbamidomethylation	C1:Carbamidomethylation:1000.00;C2:Carbamidomethylation:1000.00;C10:Carbamidomethylation:1000.00
C(+57.02)C(+57.02)AEADPPAC(+57.02)YATVFDQFTPLVEEPK	63.52	3014.31	26	5.2	1005.78	60.47		7	18862	JA_100817_nat7_90min.raw	tr|F7BAY6|F7BAY6_HORSE	Carbamidomethylation	C1:Carbamidomethylation:1000.00;C2:Carbamidomethylation:1000.00;C10:Carbamidomethylation:1000.00
C(+57.02)C(+57.02)AEADPPAC(+57.02)YATVFDQFTPLVEEPK	63.52	3014.31	26	4.9	1005.78	61.23		18	18993	JA_100817_90min_nat18.raw	tr|F7BAY6|F7BAY6_HORSE	Carbamidomethylation	C1:Carbamidomethylation:1000.00;C2:Carbamidomethylation:1000.00;C10:Carbamidomethylation:1000.00
C(+57.02)C(+57.02)AEADPPAC(+57.02)YATVFDQFTPLVEEPK	63.5	3014.31	26	4.4	1005.78	59.63	123000000	84	18078	JA_170817_90min_nat84.raw	tr|F7BAY6|F7BAY6_HORSE	Carbamidomethylation	C1:Carbamidomethylation:1000.00;C2:Carbamidomethylation:1000.00;C10:Carbamidomethylation:1000.00
C(+57.02)C(+57.02)AEADPPAC(+57.02)YATVFDQFTPLVEEPK	63.49	3014.31	26	2.6	1508.17	47.4	234000000	10	14477	JA_100817_nat10_90min.raw	tr|F7BAY6|F7BAY6_HORSE	Carbamidomethylation	C1:Carbamidomethylation:1000.00;C2:Carbamidomethylation:1000.00;C10:Carbamidomethylation:1000.00
C(+57.02)C(+57.02)AEADPPAC(+57.02)YATVFDQFTPLVEEPK	63.46	3014.31	26	2.9	1005.78	60.48		105	18099	JA_170817_90min_nat105.raw	tr|F7BAY6|F7BAY6_HORSE	Carbamidomethylation	C1:Carbamidomethylation:1000.00;C2:Carbamidomethylation:1000.00;C10:Carbamidomethylation:1000.00
C(+57.02)C(+57.02)AEADPPAC(+57.02)YATVFDQFTPLVEEPK	63.46	3014.31	26	4	1508.17	55.42	14600000	93	17098	JA_170817_90min_nat93.raw	tr|F7BAY6|F7BAY6_HORSE	Carbamidomethylation	C1:Carbamidomethylation:1000.00;C2:Carbamidomethylation:1000.00;C10:Carbamidomethylation:1000.00
C(+57.02)C(+57.02)AEADPPAC(+57.02)YATVFDQFTPLVEEPK	63.45	3014.31	26	1.8	1005.78	57.77	164000000	85	17590	JA_170817_90min_nat85.raw	tr|F7BAY6|F7BAY6_HORSE	Carbamidomethylation	C1:Carbamidomethylation:1000.00;C2:Carbamidomethylation:1000.00;C10:Carbamidomethylation:1000.00
C(+57.02)C(+57.02)AEADPPAC(+57.02)YATVFDQFTPLVEEPK	63.43	3014.31	26	3.9	1508.17	60.07	17100000	88	18203	JA_170817_90min_nat88.raw	tr|F7BAY6|F7BAY6_HORSE	Carbamidomethylation	C1:Carbamidomethylation:1000.00;C2:Carbamidomethylation:1000.00;C10:Carbamidomethylation:1000.00
C(+57.02)C(+57.02)AEADPPAC(+57.02)YATVFDQFTPLVEEPK	63.42	3014.31	26	2	1508.17	57.46	67600000	67	17769	JA_170817_90min_nat67.raw	tr|F7BAY6|F7BAY6_HORSE	Carbamidomethylation	C1:Carbamidomethylation:1000.00;C2:Carbamidomethylation:1000.00;C10:Carbamidomethylation:1000.00
C(+57.02)C(+57.02)AEADPPAC(+57.02)YATVFDQFTPLVEEPK	63.4	3014.31	26	4.4	1508.17	55.29	64500000	30	17256	JA_100817_90min_nat30.raw	tr|F7BAY6|F7BAY6_HORSE	Carbamidomethylation	C1:Carbamidomethylation:1000.00;C2:Carbamidomethylation:1000.00;C10:Carbamidomethylation:1000.00
C(+57.02)C(+57.02)AEADPPAC(+57.02)YATVFDQFTPLVEEPK	63.39	3014.31	26	6.3	1508.17	57.88	48600000	97	17715	JA_170817_90min_nat97.raw	tr|F7BAY6|F7BAY6_HORSE	Carbamidomethylation	C1:Carbamidomethylation:1000.00;C2:Carbamidomethylation:1000.00;C10:Carbamidomethylation:1000.00
C(+57.02)C(+57.02)AEADPPAC(+57.02)YATVFDQFTPLVEEPK	63.39	3014.31	26	0.7	1005.78	58.82		89	17998	JA_170817_90min_nat89.raw	tr|F7BAY6|F7BAY6_HORSE	Carbamidomethylation	C1:Carbamidomethylation:1000.00;C2:Carbamidomethylation:1000.00;C10:Carbamidomethylation:1000.00
C(+57.02)C(+57.02)AEADPPAC(+57.02)YATVFDQFTPLVEEPK	63.39	3014.31	26	1.4	1005.78	58.35	145000000	120	17629	JA_170817_90min_nat120.raw	tr|F7BAY6|F7BAY6_HORSE	Carbamidomethylation	C1:Carbamidomethylation:1000.00;C2:Carbamidomethylation:1000.00;C10:Carbamidomethylation:1000.00
C(+57.02)C(+57.02)AEADPPAC(+57.02)YATVFDQFTPLVEEPK	63.38	3014.31	26	3.4	1508.17	60.63		64	18387	JA_170817_90min_nat64.raw	tr|F7BAY6|F7BAY6_HORSE	Carbamidomethylation	C1:Carbamidomethylation:1000.00;C2:Carbamidomethylation:1000.00;C10:Carbamidomethylation:1000.00
C(+57.02)C(+57.02)AEADPPAC(+57.02)YATVFDQFTPLVEEPK	63.37	3014.31	26	4.6	1508.17	59.23		58	18348	JA_170817_90min_nat58.raw	tr|F7BAY6|F7BAY6_HORSE	Carbamidomethylation	C1:Carbamidomethylation:1000.00;C2:Carbamidomethylation:1000.00;C10:Carbamidomethylation:1000.00
C(+57.02)C(+57.02)AEADPPAC(+57.02)YATVFDQFTPLVEEPK	63.37	3014.31	26	0.7	1005.78	58.97		117	18102	JA_170817_90min_nat117.raw	tr|F7BAY6|F7BAY6_HORSE	Carbamidomethylation	C1:Carbamidomethylation:1000.00;C2:Carbamidomethylation:1000.00;C10:Carbamidomethylation:1000.00
C(+57.02)C(+57.02)AEADPPAC(+57.02)YATVFDQFTPLVEEPK	63.37	3014.31	26	4.1	1508.17	56.13	54400000	54	16920	JA_100817_90min_nat54.raw	tr|F7BAY6|F7BAY6_HORSE	Carbamidomethylation	C1:Carbamidomethylation:1000.00;C2:Carbamidomethylation:1000.00;C10:Carbamidomethylation:1000.00
C(+57.02)C(+57.02)AEADPPAC(+57.02)YATVFDQFTPLVEEPK	63.36	3014.31	26	2.9	1005.78	66.56		70	20161	JA_170817_90min_nat70.raw	tr|F7BAY6|F7BAY6_HORSE	Carbamidomethylation	C1:Carbamidomethylation:1000.00;C2:Carbamidomethylation:1000.00;C10:Carbamidomethylation:1000.00
C(+57.02)C(+57.02)AEADPPAC(+57.02)YATVFDQFTPLVEEPK	63.35	3014.31	26	0.7	1508.16	55.47	13200000	116	16974	JA_170817_90min_nat116.raw	tr|F7BAY6|F7BAY6_HORSE	Carbamidomethylation	C1:Carbamidomethylation:1000.00;C2:Carbamidomethylation:1000.00;C10:Carbamidomethylation:1000.00
C(+57.02)C(+57.02)AEADPPAC(+57.02)YATVFDQFTPLVEEPK	63.35	3014.31	26	4.9	1005.78	63.55		132	19489	JA_170817_90min_ALL_BATCHES_POOLED.raw	tr|F7BAY6|F7BAY6_HORSE	Carbamidomethylation	C1:Carbamidomethylation:1000.00;C2:Carbamidomethylation:1000.00;C10:Carbamidomethylation:1000.00
C(+57.02)C(+57.02)AEADPPAC(+57.02)YATVFDQFTPLVEEPK	63.33	3014.31	26	4.2	1508.17	53.65	1270000	39	16337	JA_100817_90min_nat39.raw	tr|F7BAY6|F7BAY6_HORSE	Carbamidomethylation	C1:Carbamidomethylation:1000.00;C2:Carbamidomethylation:1000.00;C10:Carbamidomethylation:1000.00
C(+57.02)C(+57.02)AEADPPAC(+57.02)YATVFDQFTPLVEEPK	63.33	3014.31	26	4.9	1005.78	55.31	150000000	43	16984	JA_100817_90min_nat43.raw	tr|F7BAY6|F7BAY6_HORSE	Carbamidomethylation	C1:Carbamidomethylation:1000.00;C2:Carbamidomethylation:1000.00;C10:Carbamidomethylation:1000.00
C(+57.02)C(+57.02)AEADPPAC(+57.02)YATVFDQFTPLVEEPK	63.32	3014.31	26	0.8	1508.17	60.01	170000	128	18185	JA_170817_90min_nat128.raw	tr|F7BAY6|F7BAY6_HORSE	Carbamidomethylation	C1:Carbamidomethylation:1000.00;C2:Carbamidomethylation:1000.00;C10:Carbamidomethylation:1000.00
C(+57.02)C(+57.02)AEADPPAC(+57.02)YATVFDQFTPLVEEPK	63.31	3014.31	26	0.4	1005.78	46.83	8320000	88	14190	JA_170817_90min_nat88.raw	tr|F7BAY6|F7BAY6_HORSE	Carbamidomethylation	C1:Carbamidomethylation:1000.00;C2:Carbamidomethylation:1000.00;C10:Carbamidomethylation:1000.00
C(+57.02)C(+57.02)AEADPPAC(+57.02)YATVFDQFTPLVEEPK	63.3	3014.31	26	-0.8	1005.78	57.41	129000000	115	17657	JA_170817_90min_nat115.raw	tr|F7BAY6|F7BAY6_HORSE	Carbamidomethylation	C1:Carbamidomethylation:1000.00;C2:Carbamidomethylation:1000.00;C10:Carbamidomethylation:1000.00
C(+57.02)C(+57.02)AEADPPAC(+57.02)YATVFDQFTPLVEEPK	63.3	3014.31	26	4.3	1005.78	60.01		2	18589	JA_100817_nat2_90min.raw	tr|F7BAY6|F7BAY6_HORSE	Carbamidomethylation	C1:Carbamidomethylation:1000.00;C2:Carbamidomethylation:1000.00;C10:Carbamidomethylation:1000.00
C(+57.02)C(+57.02)AEADPPAC(+57.02)YATVFDQFTPLVEEPK	63.28	3014.31	26	4.9	1005.78	61.44	44600000	126	18902	JA_170817_90min_nat126.raw	tr|F7BAY6|F7BAY6_HORSE	Carbamidomethylation	C1:Carbamidomethylation:1000.00;C2:Carbamidomethylation:1000.00;C10:Carbamidomethylation:1000.00
C(+57.02)C(+57.02)AEADPPAC(+57.02)YATVFDQFTPLVEEPK	63.27	3014.31	26	4.5	1508.17	62.82		83	19302	JA_170817_90min_nat83.raw	tr|F7BAY6|F7BAY6_HORSE	Carbamidomethylation	C1:Carbamidomethylation:1000.00;C2:Carbamidomethylation:1000.00;C10:Carbamidomethylation:1000.00
C(+57.02)C(+57.02)AEADPPAC(+57.02)YATVFDQFTPLVEEPK	63.27	3014.31	26	1.6	1508.17	51.75	363000000	132	15848	JA_170817_90min_ALL_BATCHES_POOLED.raw	tr|F7BAY6|F7BAY6_HORSE	Carbamidomethylation	C1:Carbamidomethylation:1000.00;C2:Carbamidomethylation:1000.00;C10:Carbamidomethylation:1000.00
C(+57.02)C(+57.02)AEADPPAC(+57.02)YATVFDQFTPLVEEPK	63.26	3014.31	26	6.8	1005.79	61.46		100	18728	JA_170817_90min_nat100.raw	tr|F7BAY6|F7BAY6_HORSE	Carbamidomethylation	C1:Carbamidomethylation:1000.00;C2:Carbamidomethylation:1000.00;C10:Carbamidomethylation:1000.00
C(+57.02)C(+57.02)AEADPPAC(+57.02)YATVFDQFTPLVEEPK	63.26	3014.31	26	5.2	1005.78	60.8	51200000	79	18502	JA_170817_90min_nat79.raw	tr|F7BAY6|F7BAY6_HORSE	Carbamidomethylation	C1:Carbamidomethylation:1000.00;C2:Carbamidomethylation:1000.00;C10:Carbamidomethylation:1000.00
C(+57.02)C(+57.02)AEADPPAC(+57.02)YATVFDQFTPLVEEPK	63.25	3014.31	26	2.3	1005.78	46.88	4620000	98	14180	JA_170817_90min_nat98.raw	tr|F7BAY6|F7BAY6_HORSE	Carbamidomethylation	C1:Carbamidomethylation:1000.00;C2:Carbamidomethylation:1000.00;C10:Carbamidomethylation:1000.00
C(+57.02)C(+57.02)AEADPPAC(+57.02)YATVFDQFTPLVEEPK	63.23	3014.31	26	7.3	1005.79	57.61	72500000	45	17850	JA_100817_90min_nat45.raw	tr|F7BAY6|F7BAY6_HORSE	Carbamidomethylation	C1:Carbamidomethylation:1000.00;C2:Carbamidomethylation:1000.00;C10:Carbamidomethylation:1000.00
C(+57.02)C(+57.02)AEADPPAC(+57.02)YATVFDQFTPLVEEPK	63.21	3014.31	26	0	1005.78	47.1	8330000	68	14430	JA_170817_90min_nat68.raw	tr|F7BAY6|F7BAY6_HORSE	Carbamidomethylation	C1:Carbamidomethylation:1000.00;C2:Carbamidomethylation:1000.00;C10:Carbamidomethylation:1000.00
C(+57.02)C(+57.02)AEADPPAC(+57.02)YATVFDQFTPLVEEPK	63.21	3014.31	26	0.9	1005.78	57.55	174000000	106	17444	JA_170817_90min_nat106.raw	tr|F7BAY6|F7BAY6_HORSE	Carbamidomethylation	C1:Carbamidomethylation:1000.00;C2:Carbamidomethylation:1000.00;C10:Carbamidomethylation:1000.00
C(+57.02)C(+57.02)AEADPPAC(+57.02)YATVFDQFTPLVEEPK	63.2	3014.31	26	5.9	1005.78	58.23	131000000	99	17926	JA_170817_90min_nat99.raw	tr|F7BAY6|F7BAY6_HORSE	Carbamidomethylation	C1:Carbamidomethylation:1000.00;C2:Carbamidomethylation:1000.00;C10:Carbamidomethylation:1000.00
C(+57.02)C(+57.02)AEADPPAC(+57.02)YATVFDQFTPLVEEPK	63.2	3014.31	26	5.5	1508.17	60.64	10600000	62	18481	JA_170817_90min_nat62.raw	tr|F7BAY6|F7BAY6_HORSE	Carbamidomethylation	C1:Carbamidomethylation:1000.00;C2:Carbamidomethylation:1000.00;C10:Carbamidomethylation:1000.00
C(+57.02)C(+57.02)AEADPPAC(+57.02)YATVFDQFTPLVEEPK	63.19	3014.31	26	0.1	1005.78	46.94	8730000	78	14365	JA_170817_90min_nat78.raw	tr|F7BAY6|F7BAY6_HORSE	Carbamidomethylation	C1:Carbamidomethylation:1000.00;C2:Carbamidomethylation:1000.00;C10:Carbamidomethylation:1000.00
C(+57.02)C(+57.02)AEADPPAC(+57.02)YATVFDQFTPLVEEPK	63.16	3014.31	26	1.1	1508.17	55.97		31	17394	JA_100817_90min_nat31.raw	tr|F7BAY6|F7BAY6_HORSE	Carbamidomethylation	C1:Carbamidomethylation:1000.00;C2:Carbamidomethylation:1000.00;C10:Carbamidomethylation:1000.00
C(+57.02)C(+57.02)AEADPPAC(+57.02)YATVFDQFTPLVEEPK	63.15	3014.31	26	3.6	1508.17	51.65	7460000	33	15610	JA_100817_90min_nat33.raw	tr|F7BAY6|F7BAY6_HORSE	Carbamidomethylation	C1:Carbamidomethylation:1000.00;C2:Carbamidomethylation:1000.00;C10:Carbamidomethylation:1000.00
C(+57.02)C(+57.02)AEADPPAC(+57.02)YATVFDQFTPLVEEPK	63.15	3014.31	26	0	1508.16	60.09	3300000	129	18393	JA_170817_90min_nat129.raw	tr|F7BAY6|F7BAY6_HORSE	Carbamidomethylation	C1:Carbamidomethylation:1000.00;C2:Carbamidomethylation:1000.00;C10:Carbamidomethylation:1000.00
C(+57.02)C(+57.02)AEADPPAC(+57.02)YATVFDQFTPLVEEPK	63.13	3014.31	26	5.4	1005.78	56.75	113000000	134	17491	JA_100817_90min_Pooled_Batch_1.raw	tr|F7BAY6|F7BAY6_HORSE	Carbamidomethylation	C1:Carbamidomethylation:1000.00;C2:Carbamidomethylation:1000.00;C10:Carbamidomethylation:1000.00
C(+57.02)C(+57.02)AEADPPAC(+57.02)YATVFDQFTPLVEEPK	63.11	3014.31	26	5.1	1508.17	48.44		8	15121	JA_100817_nat8_90min.raw	tr|F7BAY6|F7BAY6_HORSE	Carbamidomethylation	C1:Carbamidomethylation:1000.00;C2:Carbamidomethylation:1000.00;C10:Carbamidomethylation:1000.00
C(+57.02)C(+57.02)AEADPPAC(+57.02)YATVFDQFTPLVEEPK	63.11	3014.31	26	2.6	1005.78	62.36		119	18961	JA_170817_90min_nat119.raw	tr|F7BAY6|F7BAY6_HORSE	Carbamidomethylation	C1:Carbamidomethylation:1000.00;C2:Carbamidomethylation:1000.00;C10:Carbamidomethylation:1000.00
C(+57.02)C(+57.02)AEADPPAC(+57.02)YATVFDQFTPLVEEPK	63.1	3014.31	26	4.9	1005.78	61.99		102	18764	JA_170817_90min_nat102.raw	tr|F7BAY6|F7BAY6_HORSE	Carbamidomethylation	C1:Carbamidomethylation:1000.00;C2:Carbamidomethylation:1000.00;C10:Carbamidomethylation:1000.00
C(+57.02)C(+57.02)AEADPPAC(+57.02)YATVFDQFTPLVEEPK	63.08	3014.31	26	9.4	1005.79	60.13	35500000	77	18296	JA_100817_90min_nat77.raw	tr|F7BAY6|F7BAY6_HORSE	Carbamidomethylation	C1:Carbamidomethylation:1000.00;C2:Carbamidomethylation:1000.00;C10:Carbamidomethylation:1000.00
C(+57.02)C(+57.02)AEADPPAC(+57.02)YATVFDQFTPLVEEPK	63.07	3014.31	26	5.7	1005.78	45.42	20100000	55	13631	JA_100817_90min_nat55.raw	tr|F7BAY6|F7BAY6_HORSE	Carbamidomethylation	C1:Carbamidomethylation:1000.00;C2:Carbamidomethylation:1000.00;C10:Carbamidomethylation:1000.00
C(+57.02)C(+57.02)AEADPPAC(+57.02)YATVFDQFTPLVEEPK	63.07	3014.31	26	5.4	1005.78	62.42		51	18985	JA_100817_90min_nat51.raw	tr|F7BAY6|F7BAY6_HORSE	Carbamidomethylation	C1:Carbamidomethylation:1000.00;C2:Carbamidomethylation:1000.00;C10:Carbamidomethylation:1000.00
C(+57.02)C(+57.02)AEADPPAC(+57.02)YATVFDQFTPLVEEPK	63.07	3014.31	26	-1.8	1005.78	66.82	20900	66	20312	JA_170817_90min_nat66.raw	tr|F7BAY6|F7BAY6_HORSE	Carbamidomethylation	C1:Carbamidomethylation:1000.00;C2:Carbamidomethylation:1000.00;C10:Carbamidomethylation:1000.00
C(+57.02)C(+57.02)AEADPPAC(+57.02)YATVFDQFTPLVEEPK	63.06	3014.31	26	4.1	1508.17	58.23	52100000	103	17682	JA_170817_90min_nat103.raw	tr|F7BAY6|F7BAY6_HORSE	Carbamidomethylation	C1:Carbamidomethylation:1000.00;C2:Carbamidomethylation:1000.00;C10:Carbamidomethylation:1000.00
C(+57.02)C(+57.02)AEADPPAC(+57.02)YATVFDQFTPLVEEPK	63.05	3014.31	26	5.5	1508.17	51.76	329000	49	15587	JA_100817_90min_nat49.raw	tr|F7BAY6|F7BAY6_HORSE	Carbamidomethylation	C1:Carbamidomethylation:1000.00;C2:Carbamidomethylation:1000.00;C10:Carbamidomethylation:1000.00
C(+57.02)C(+57.02)AEADPPAC(+57.02)YATVFDQFTPLVEEPK	63.04	3014.31	26	3.4	1508.17	57.94	83400000	94	17956	JA_170817_90min_nat94.raw	tr|F7BAY6|F7BAY6_HORSE	Carbamidomethylation	C1:Carbamidomethylation:1000.00;C2:Carbamidomethylation:1000.00;C10:Carbamidomethylation:1000.00
C(+57.02)C(+57.02)AEADPPAC(+57.02)YATVFDQFTPLVEEPK	63.04	3014.31	26	4.2	1508.17	54.75	67500000	12	16969	JA_100817_nat12_90min.raw	tr|F7BAY6|F7BAY6_HORSE	Carbamidomethylation	C1:Carbamidomethylation:1000.00;C2:Carbamidomethylation:1000.00;C10:Carbamidomethylation:1000.00
C(+57.02)C(+57.02)AEADPPAC(+57.02)YATVFDQFTPLVEEPK	63.03	3014.31	26	3.6	1508.17	57.94	99100000	85	17634	JA_170817_90min_nat85.raw	tr|F7BAY6|F7BAY6_HORSE	Carbamidomethylation	C1:Carbamidomethylation:1000.00;C2:Carbamidomethylation:1000.00;C10:Carbamidomethylation:1000.00
C(+57.02)C(+57.02)AEADPPAC(+57.02)YATVFDQFTPLVEEPK	63.01	3014.31	26	1.6	1005.78	57.53	167000000	91	17703	JA_170817_90min_nat91.raw	tr|F7BAY6|F7BAY6_HORSE	Carbamidomethylation	C1:Carbamidomethylation:1000.00;C2:Carbamidomethylation:1000.00;C10:Carbamidomethylation:1000.00
C(+57.02)C(+57.02)AEADPPAC(+57.02)YATVFDQFTPLVEEPK	63	3014.31	26	1.3	1508.17	55.67	2900000	108	17016	JA_170817_90min_nat108.raw	tr|F7BAY6|F7BAY6_HORSE	Carbamidomethylation	C1:Carbamidomethylation:1000.00;C2:Carbamidomethylation:1000.00;C10:Carbamidomethylation:1000.00
C(+57.02)C(+57.02)AEADPPAC(+57.02)YATVFDQFTPLVEEPK	63	3014.31	26	5.8	1005.78	62.83		49	18984	JA_100817_90min_nat49.raw	tr|F7BAY6|F7BAY6_HORSE	Carbamidomethylation	C1:Carbamidomethylation:1000.00;C2:Carbamidomethylation:1000.00;C10:Carbamidomethylation:1000.00
C(+57.02)C(+57.02)AEADPPAC(+57.02)YATVFDQFTPLVEEPK	63	3014.31	26	-2.9	1005.78	57.56	42000000	133	17705	JA_170817_90min_ALL_BATCHES_POOLED_3rd.raw	tr|F7BAY6|F7BAY6_HORSE	Carbamidomethylation	C1:Carbamidomethylation:1000.00;C2:Carbamidomethylation:1000.00;C10:Carbamidomethylation:1000.00
C(+57.02)C(+57.02)AEADPPAC(+57.02)YATVFDQFTPLVEEPK	62.97	3014.31	26	4.5	1005.78	61.44		137	18296	JA_100817_90min_nat77b.raw	tr|F7BAY6|F7BAY6_HORSE	Carbamidomethylation	C1:Carbamidomethylation:1000.00;C2:Carbamidomethylation:1000.00;C10:Carbamidomethylation:1000.00
C(+57.02)C(+57.02)AEADPPAC(+57.02)YATVFDQFTPLVEEPK	62.96	3014.31	26	3	1005.78	60.95		117	18660	JA_170817_90min_nat117.raw	tr|F7BAY6|F7BAY6_HORSE	Carbamidomethylation	C1:Carbamidomethylation:1000.00;C2:Carbamidomethylation:1000.00;C10:Carbamidomethylation:1000.00
C(+57.02)C(+57.02)AEADPPAC(+57.02)YATVFDQFTPLVEEPK	62.96	3014.31	26	3.2	1005.78	54.69	159000000	131	17045	JA_100817_ALL_nat_Batch_Pool_90min.raw	tr|F7BAY6|F7BAY6_HORSE	Carbamidomethylation	C1:Carbamidomethylation:1000.00;C2:Carbamidomethylation:1000.00;C10:Carbamidomethylation:1000.00
C(+57.02)C(+57.02)AEADPPAC(+57.02)YATVFDQFTPLVEEPK	62.93	3014.31	26	1.8	1508.17	60.84		60	18816	JA_170817_90min_nat60.raw	tr|F7BAY6|F7BAY6_HORSE	Carbamidomethylation	C1:Carbamidomethylation:1000.00;C2:Carbamidomethylation:1000.00;C10:Carbamidomethylation:1000.00
C(+57.02)C(+57.02)AEADPPAC(+57.02)YATVFDQFTPLVEEPK	62.93	3014.31	26	0.8	1005.78	57.53	20800000	69	17778	JA_170817_90min_nat69.raw	tr|F7BAY6|F7BAY6_HORSE	Carbamidomethylation	C1:Carbamidomethylation:1000.00;C2:Carbamidomethylation:1000.00;C10:Carbamidomethylation:1000.00
C(+57.02)C(+57.02)AEADPPAC(+57.02)YATVFDQFTPLVEEPK	62.91	3014.31	26	1	1005.78	46.96	3140000	136	14356	JA_170817_90min_POOL_BATCH_3.raw	tr|F7BAY6|F7BAY6_HORSE	Carbamidomethylation	C1:Carbamidomethylation:1000.00;C2:Carbamidomethylation:1000.00;C10:Carbamidomethylation:1000.00
C(+57.02)C(+57.02)AEADPPAC(+57.02)YATVFDQFTPLVEEPK	62.91	3014.31	26	0.2	1508.16	54.63	72200000	25	16967	JA_100817_90min_nat25.raw	tr|F7BAY6|F7BAY6_HORSE	Carbamidomethylation	C1:Carbamidomethylation:1000.00;C2:Carbamidomethylation:1000.00;C10:Carbamidomethylation:1000.00
C(+57.02)C(+57.02)AEADPPAC(+57.02)YATVFDQFTPLVEEPK	62.91	3014.31	26	4.2	1508.17	57.79	69200000	74	17537	JA_170817_90min_nat74.raw	tr|F7BAY6|F7BAY6_HORSE	Carbamidomethylation	C1:Carbamidomethylation:1000.00;C2:Carbamidomethylation:1000.00;C10:Carbamidomethylation:1000.00
C(+57.02)C(+57.02)AEADPPAC(+57.02)YATVFDQFTPLVEEPK	62.9	3014.31	26	3.8	1508.17	57.57	6600000	15	17518	JA_100817_90min_nat15.raw	tr|F7BAY6|F7BAY6_HORSE	Carbamidomethylation	C1:Carbamidomethylation:1000.00;C2:Carbamidomethylation:1000.00;C10:Carbamidomethylation:1000.00
C(+57.02)C(+57.02)AEADPPAC(+57.02)YATVFDQFTPLVEEPK	62.87	3014.31	26	5.1	1508.17	55.08	18000000	50	16730	JA_100817_90min_nat50.raw	tr|F7BAY6|F7BAY6_HORSE	Carbamidomethylation	C1:Carbamidomethylation:1000.00;C2:Carbamidomethylation:1000.00;C10:Carbamidomethylation:1000.00
C(+57.02)C(+57.02)AEADPPAC(+57.02)YATVFDQFTPLVEEPK	62.85	3014.31	26	5	1005.78	58.76		35	18147	JA_100817_90min_nat35.raw	tr|F7BAY6|F7BAY6_HORSE	Carbamidomethylation	C1:Carbamidomethylation:1000.00;C2:Carbamidomethylation:1000.00;C10:Carbamidomethylation:1000.00
C(+57.02)C(+57.02)AEADPPAC(+57.02)YATVFDQFTPLVEEPK	62.84	3014.31	26	4.6	1508.17	55.38	53500000	39	16883	JA_100817_90min_nat39.raw	tr|F7BAY6|F7BAY6_HORSE	Carbamidomethylation	C1:Carbamidomethylation:1000.00;C2:Carbamidomethylation:1000.00;C10:Carbamidomethylation:1000.00
C(+57.02)C(+57.02)AEADPPAC(+57.02)YATVFDQFTPLVEEPK	62.84	3014.31	26	2.4	1005.78	61.5	121000000	68	18966	JA_170817_90min_nat68.raw	tr|F7BAY6|F7BAY6_HORSE	Carbamidomethylation	C1:Carbamidomethylation:1000.00;C2:Carbamidomethylation:1000.00;C10:Carbamidomethylation:1000.00
C(+57.02)C(+57.02)AEADPPAC(+57.02)YATVFDQFTPLVEEPK	62.84	3014.31	26	-1.3	1508.16	56.1	12700000	96	17003	JA_170817_90min_nat96.raw	tr|F7BAY6|F7BAY6_HORSE	Carbamidomethylation	C1:Carbamidomethylation:1000.00;C2:Carbamidomethylation:1000.00;C10:Carbamidomethylation:1000.00
C(+57.02)C(+57.02)AEADPPAC(+57.02)YATVFDQFTPLVEEPK	62.83	3014.31	26	3.3	1508.17	54.95	52900000	45	17012	JA_100817_90min_nat45.raw	tr|F7BAY6|F7BAY6_HORSE	Carbamidomethylation	C1:Carbamidomethylation:1000.00;C2:Carbamidomethylation:1000.00;C10:Carbamidomethylation:1000.00
C(+57.02)C(+57.02)AEADPPAC(+57.02)YATVFDQFTPLVEEPK	62.81	3014.31	26	3.8	1005.78	55.17	116000000	46	16914	JA_100817_90min_nat46.raw	tr|F7BAY6|F7BAY6_HORSE	Carbamidomethylation	C1:Carbamidomethylation:1000.00;C2:Carbamidomethylation:1000.00;C10:Carbamidomethylation:1000.00
C(+57.02)C(+57.02)AEADPPAC(+57.02)YATVFDQFTPLVEEPK	62.8	3014.31	26	-0.5	1005.78	57.92	88100000	127	17742	JA_170817_90min_nat127.raw	tr|F7BAY6|F7BAY6_HORSE	Carbamidomethylation	C1:Carbamidomethylation:1000.00;C2:Carbamidomethylation:1000.00;C10:Carbamidomethylation:1000.00
C(+57.02)C(+57.02)AEADPPAC(+57.02)YATVFDQFTPLVEEPK	62.79	3014.31	26	4.3	1005.78	62.35		17	19003	JA_100817_90min_nat17.raw	tr|F7BAY6|F7BAY6_HORSE	Carbamidomethylation	C1:Carbamidomethylation:1000.00;C2:Carbamidomethylation:1000.00;C10:Carbamidomethylation:1000.00
C(+57.02)C(+57.02)AEADPPAC(+57.02)YATVFDQFTPLVEEPK	62.79	3014.31	26	4.3	1005.78	61.83		135	19313	JA_170817_90min_POOL_BATCH_2.raw	tr|F7BAY6|F7BAY6_HORSE	Carbamidomethylation	C1:Carbamidomethylation:1000.00;C2:Carbamidomethylation:1000.00;C10:Carbamidomethylation:1000.00
C(+57.02)C(+57.02)AEADPPAC(+57.02)YATVFDQFTPLVEEPK	62.78	3014.31	26	3.7	1005.78	55.11	145000000	52	16969	JA_100817_90min_nat52.raw	tr|F7BAY6|F7BAY6_HORSE	Carbamidomethylation	C1:Carbamidomethylation:1000.00;C2:Carbamidomethylation:1000.00;C10:Carbamidomethylation:1000.00
C(+57.02)C(+57.02)AEADPPAC(+57.02)YATVFDQFTPLVEEPK	62.78	3014.31	26	0.3	1005.78	57.91	165000000	109	17579	JA_170817_90min_nat109.raw	tr|F7BAY6|F7BAY6_HORSE	Carbamidomethylation	C1:Carbamidomethylation:1000.00;C2:Carbamidomethylation:1000.00;C10:Carbamidomethylation:1000.00
C(+57.02)C(+57.02)AEADPPAC(+57.02)YATVFDQFTPLVEEPK	62.78	3014.31	26	1.3	1005.78	57.5	84500000	112	16958	JA_170817_90min_nat112.raw	tr|F7BAY6|F7BAY6_HORSE	Carbamidomethylation	C1:Carbamidomethylation:1000.00;C2:Carbamidomethylation:1000.00;C10:Carbamidomethylation:1000.00
C(+57.02)C(+57.02)AEADPPAC(+57.02)YATVFDQFTPLVEEPK	62.78	3014.31	26	5.4	1508.17	55.94	17700000	120	16909	JA_170817_90min_nat120.raw	tr|F7BAY6|F7BAY6_HORSE	Carbamidomethylation	C1:Carbamidomethylation:1000.00;C2:Carbamidomethylation:1000.00;C10:Carbamidomethylation:1000.00
C(+57.02)C(+57.02)AEADPPAC(+57.02)YATVFDQFTPLVEEPK	62.77	3014.31	26	3.3	1508.17	54.77	64500000	30	17108	JA_100817_90min_nat30.raw	tr|F7BAY6|F7BAY6_HORSE	Carbamidomethylation	C1:Carbamidomethylation:1000.00;C2:Carbamidomethylation:1000.00;C10:Carbamidomethylation:1000.00
C(+57.02)C(+57.02)AEADPPAC(+57.02)YATVFDQFTPLVEEPK	62.77	3014.31	26	4.1	1508.17	55.51	49800000	23	17202	JA_100817_90min_nat23.raw	tr|F7BAY6|F7BAY6_HORSE	Carbamidomethylation	C1:Carbamidomethylation:1000.00;C2:Carbamidomethylation:1000.00;C10:Carbamidomethylation:1000.00
C(+57.02)C(+57.02)AEADPPAC(+57.02)YATVFDQFTPLVEEPK	62.77	3014.31	26	2.2	1005.78	57.4	108000000	87	17787	JA_170817_90min_nat87.raw	tr|F7BAY6|F7BAY6_HORSE	Carbamidomethylation	C1:Carbamidomethylation:1000.00;C2:Carbamidomethylation:1000.00;C10:Carbamidomethylation:1000.00
C(+57.02)C(+57.02)AEADPPAC(+57.02)YATVFDQFTPLVEEPK	62.76	3014.31	26	-1.8	1005.78	46.97	10200000	79	14260	JA_170817_90min_nat79.raw	tr|F7BAY6|F7BAY6_HORSE	Carbamidomethylation	C1:Carbamidomethylation:1000.00;C2:Carbamidomethylation:1000.00;C10:Carbamidomethylation:1000.00
C(+57.02)C(+57.02)AEADPPAC(+57.02)YATVFDQFTPLVEEPK	62.76	3014.31	26	1.8	1508.17	57.87	63100000	112	17049	JA_170817_90min_nat112.raw	tr|F7BAY6|F7BAY6_HORSE	Carbamidomethylation	C1:Carbamidomethylation:1000.00;C2:Carbamidomethylation:1000.00;C10:Carbamidomethylation:1000.00
C(+57.02)C(+57.02)AEADPPAC(+57.02)YATVFDQFTPLVEEPK	62.74	3014.31	26	0.6	1005.78	46.7	6030000	105	14074	JA_170817_90min_nat105.raw	tr|F7BAY6|F7BAY6_HORSE	Carbamidomethylation	C1:Carbamidomethylation:1000.00;C2:Carbamidomethylation:1000.00;C10:Carbamidomethylation:1000.00
C(+57.02)C(+57.02)AEADPPAC(+57.02)YATVFDQFTPLVEEPK	62.74	3014.31	26	5	1005.78	61.1		104	18402	JA_170817_90min_nat104.raw	tr|F7BAY6|F7BAY6_HORSE	Carbamidomethylation	C1:Carbamidomethylation:1000.00;C2:Carbamidomethylation:1000.00;C10:Carbamidomethylation:1000.00
C(+57.02)C(+57.02)AEADPPAC(+57.02)YATVFDQFTPLVEEPK	62.7	3014.31	26	0.1	1005.78	57.69	133000000	119	17614	JA_170817_90min_nat119.raw	tr|F7BAY6|F7BAY6_HORSE	Carbamidomethylation	C1:Carbamidomethylation:1000.00;C2:Carbamidomethylation:1000.00;C10:Carbamidomethylation:1000.00
C(+57.02)C(+57.02)AEADPPAC(+57.02)YATVFDQFTPLVEEPK	62.69	3014.31	26	1.1	1508.17	51.91	238000000	115	15905	JA_170817_90min_nat115.raw	tr|F7BAY6|F7BAY6_HORSE	Carbamidomethylation	C1:Carbamidomethylation:1000.00;C2:Carbamidomethylation:1000.00;C10:Carbamidomethylation:1000.00
C(+57.02)C(+57.02)AEADPPAC(+57.02)YATVFDQFTPLVEEPK	62.68	3014.31	26	0.7	1005.78	60.02		114	18421	JA_170817_90min_nat114.raw	tr|F7BAY6|F7BAY6_HORSE	Carbamidomethylation	C1:Carbamidomethylation:1000.00;C2:Carbamidomethylation:1000.00;C10:Carbamidomethylation:1000.00
C(+57.02)C(+57.02)AEADPPAC(+57.02)YATVFDQFTPLVEEPK	62.67	3014.31	26	3.8	1005.78	63.03		17	19175	JA_100817_90min_nat17.raw	tr|F7BAY6|F7BAY6_HORSE	Carbamidomethylation	C1:Carbamidomethylation:1000.00;C2:Carbamidomethylation:1000.00;C10:Carbamidomethylation:1000.00
C(+57.02)C(+57.02)AEADPPAC(+57.02)YATVFDQFTPLVEEPK	62.67	3014.31	26	2.3	1508.17	57.98	44900000	60	17931	JA_170817_90min_nat60.raw	tr|F7BAY6|F7BAY6_HORSE	Carbamidomethylation	C1:Carbamidomethylation:1000.00;C2:Carbamidomethylation:1000.00;C10:Carbamidomethylation:1000.00
C(+57.02)C(+57.02)AEADPPAC(+57.02)YATVFDQFTPLVEEPK	62.67	3014.31	26	0.4	1005.78	54.64	91700000	21	16708	JA_100817_90min_nat21.raw	tr|F7BAY6|F7BAY6_HORSE	Carbamidomethylation	C1:Carbamidomethylation:1000.00;C2:Carbamidomethylation:1000.00;C10:Carbamidomethylation:1000.00
C(+57.02)C(+57.02)AEADPPAC(+57.02)YATVFDQFTPLVEEPK	62.65	3014.31	26	2.8	1005.78	54.51	31800000	50	16571	JA_100817_90min_nat50.raw	tr|F7BAY6|F7BAY6_HORSE	Carbamidomethylation	C1:Carbamidomethylation:1000.00;C2:Carbamidomethylation:1000.00;C10:Carbamidomethylation:1000.00
C(+57.02)C(+57.02)AEADPPAC(+57.02)YATVFDQFTPLVEEPK	62.65	3014.31	26	0.3	1005.78	54.93	66700000	28	16911	JA_100817_90min_nat28.raw	tr|F7BAY6|F7BAY6_HORSE	Carbamidomethylation	C1:Carbamidomethylation:1000.00;C2:Carbamidomethylation:1000.00;C10:Carbamidomethylation:1000.00
C(+57.02)C(+57.02)AEADPPAC(+57.02)YATVFDQFTPLVEEPK	62.64	3014.31	26	5.5	1005.78	61.25		14	18957	JA_100817_nat14_90min.raw	tr|F7BAY6|F7BAY6_HORSE	Carbamidomethylation	C1:Carbamidomethylation:1000.00;C2:Carbamidomethylation:1000.00;C10:Carbamidomethylation:1000.00
C(+57.02)C(+57.02)AEADPPAC(+57.02)YATVFDQFTPLVEEPK	62.64	3014.31	26	6	1005.78	61.51		7	19185	JA_100817_nat7_90min.raw	tr|F7BAY6|F7BAY6_HORSE	Carbamidomethylation	C1:Carbamidomethylation:1000.00;C2:Carbamidomethylation:1000.00;C10:Carbamidomethylation:1000.00
C(+57.02)C(+57.02)AEADPPAC(+57.02)YATVFDQFTPLVEEPK	62.64	3014.31	26	3.9	1508.17	58.33	66900000	108	17822	JA_170817_90min_nat108.raw	tr|F7BAY6|F7BAY6_HORSE	Carbamidomethylation	C1:Carbamidomethylation:1000.00;C2:Carbamidomethylation:1000.00;C10:Carbamidomethylation:1000.00
C(+57.02)C(+57.02)AEADPPAC(+57.02)YATVFDQFTPLVEEPK	62.63	3014.31	26	2.6	1508.17	60.29	4450000	93	18606	JA_170817_90min_nat93.raw	tr|F7BAY6|F7BAY6_HORSE	Carbamidomethylation	C1:Carbamidomethylation:1000.00;C2:Carbamidomethylation:1000.00;C10:Carbamidomethylation:1000.00
C(+57.02)C(+57.02)AEADPPAC(+57.02)YATVFDQFTPLVEEPK	62.63	3014.31	26	4.6	1508.17	63.16		83	19407	JA_170817_90min_nat83.raw	tr|F7BAY6|F7BAY6_HORSE	Carbamidomethylation	C1:Carbamidomethylation:1000.00;C2:Carbamidomethylation:1000.00;C10:Carbamidomethylation:1000.00
C(+57.02)C(+57.02)AEADPPAC(+57.02)YATVFDQFTPLVEEPK	62.62	3014.31	26	1.2	1508.17	54.12	17500000	94	16746	JA_170817_90min_nat94.raw	tr|F7BAY6|F7BAY6_HORSE	Carbamidomethylation	C1:Carbamidomethylation:1000.00;C2:Carbamidomethylation:1000.00;C10:Carbamidomethylation:1000.00
C(+57.02)C(+57.02)AEADPPAC(+57.02)YATVFDQFTPLVEEPK	62.62	3014.31	26	2	1508.17	54.03	6750000	64	16375	JA_170817_90min_nat64.raw	tr|F7BAY6|F7BAY6_HORSE	Carbamidomethylation	C1:Carbamidomethylation:1000.00;C2:Carbamidomethylation:1000.00;C10:Carbamidomethylation:1000.00
C(+57.02)C(+57.02)AEADPPAC(+57.02)YATVFDQFTPLVEEPK	62.62	3014.31	26	2.6	1508.17	58.29	74700000	128	17710	JA_170817_90min_nat128.raw	tr|F7BAY6|F7BAY6_HORSE	Carbamidomethylation	C1:Carbamidomethylation:1000.00;C2:Carbamidomethylation:1000.00;C10:Carbamidomethylation:1000.00
C(+57.02)C(+57.02)AEADPPAC(+57.02)YATVFDQFTPLVEEPK	62.61	3014.31	26	1.4	1005.78	64.37		67	19877	JA_170817_90min_nat67.raw	tr|F7BAY6|F7BAY6_HORSE	Carbamidomethylation	C1:Carbamidomethylation:1000.00;C2:Carbamidomethylation:1000.00;C10:Carbamidomethylation:1000.00
C(+57.02)C(+57.02)AEADPPAC(+57.02)YATVFDQFTPLVEEPK	62.61	3014.31	26	1.3	1005.78	61.01		119	18566	JA_170817_90min_nat119.raw	tr|F7BAY6|F7BAY6_HORSE	Carbamidomethylation	C1:Carbamidomethylation:1000.00;C2:Carbamidomethylation:1000.00;C10:Carbamidomethylation:1000.00
C(+57.02)C(+57.02)AEADPPAC(+57.02)YATVFDQFTPLVEEPK	62.61	3014.31	26	4.2	1508.17	58.83		123	17871	JA_170817_90min_nat123.raw	tr|F7BAY6|F7BAY6_HORSE	Carbamidomethylation	C1:Carbamidomethylation:1000.00;C2:Carbamidomethylation:1000.00;C10:Carbamidomethylation:1000.00
C(+57.02)C(+57.02)AEADPPAC(+57.02)YATVFDQFTPLVEEPK	62.61	3014.31	26	4.4	1508.17	57.85	53800000	136	17811	JA_170817_90min_POOL_BATCH_3.raw	tr|F7BAY6|F7BAY6_HORSE	Carbamidomethylation	C1:Carbamidomethylation:1000.00;C2:Carbamidomethylation:1000.00;C10:Carbamidomethylation:1000.00
C(+57.02)C(+57.02)AEADPPAC(+57.02)YATVFDQFTPLVEEPK	62.61	3014.31	26	3.8	1508.17	53.97	9740000	37	16249	JA_100817_90min_nat37.raw	tr|F7BAY6|F7BAY6_HORSE	Carbamidomethylation	C1:Carbamidomethylation:1000.00;C2:Carbamidomethylation:1000.00;C10:Carbamidomethylation:1000.00
C(+57.02)C(+57.02)AEADPPAC(+57.02)YATVFDQFTPLVEEPK	62.6	3014.31	26	3.6	1005.78	63.81		136	19576	JA_170817_90min_POOL_BATCH_3.raw	tr|F7BAY6|F7BAY6_HORSE	Carbamidomethylation	C1:Carbamidomethylation:1000.00;C2:Carbamidomethylation:1000.00;C10:Carbamidomethylation:1000.00
C(+57.02)C(+57.02)AEADPPAC(+57.02)YATVFDQFTPLVEEPK	62.58	3014.31	26	3.9	1508.17	58.39	76000000	62	17817	JA_170817_90min_nat62.raw	tr|F7BAY6|F7BAY6_HORSE	Carbamidomethylation	C1:Carbamidomethylation:1000.00;C2:Carbamidomethylation:1000.00;C10:Carbamidomethylation:1000.00
C(+57.02)C(+57.02)AEADPPAC(+57.02)YATVFDQFTPLVEEPK	62.56	3014.31	26	-0.6	1005.78	57.73	138000000	122	18032	JA_170817_90min_nat122.raw	tr|F7BAY6|F7BAY6_HORSE	Carbamidomethylation	C1:Carbamidomethylation:1000.00;C2:Carbamidomethylation:1000.00;C10:Carbamidomethylation:1000.00
C(+57.02)C(+57.02)AEADPPAC(+57.02)YATVFDQFTPLVEEPK	62.54	3014.31	26	4.6	1508.17	57.59	11000000	39	17572	JA_100817_90min_nat39.raw	tr|F7BAY6|F7BAY6_HORSE	Carbamidomethylation	C1:Carbamidomethylation:1000.00;C2:Carbamidomethylation:1000.00;C10:Carbamidomethylation:1000.00
C(+57.02)C(+57.02)AEADPPAC(+57.02)YATVFDQFTPLVEEPK	62.54	3014.31	26	0.6	1005.78	47.1	4890000	118	14317	JA_170817_90min_nat118.raw	tr|F7BAY6|F7BAY6_HORSE	Carbamidomethylation	C1:Carbamidomethylation:1000.00;C2:Carbamidomethylation:1000.00;C10:Carbamidomethylation:1000.00
C(+57.02)C(+57.02)AEADPPAC(+57.02)YATVFDQFTPLVEEPK	62.52	3014.31	26	2.1	1005.78	62.07		133	19005	JA_170817_90min_ALL_BATCHES_POOLED_3rd.raw	tr|F7BAY6|F7BAY6_HORSE	Carbamidomethylation	C1:Carbamidomethylation:1000.00;C2:Carbamidomethylation:1000.00;C10:Carbamidomethylation:1000.00
C(+57.02)C(+57.02)AEADPPAC(+57.02)YATVFDQFTPLVEEPK	62.51	3014.31	26	2.3	1005.78	60.94		125	18897	JA_170817_90min_nat125.raw	tr|F7BAY6|F7BAY6_HORSE	Carbamidomethylation	C1:Carbamidomethylation:1000.00;C2:Carbamidomethylation:1000.00;C10:Carbamidomethylation:1000.00
C(+57.02)C(+57.02)AEADPPAC(+57.02)YATVFDQFTPLVEEPK	62.51	3014.31	26	3.7	1005.78	54.95	55400000	11	16776	JA_100817_nat11_90min.raw	tr|F7BAY6|F7BAY6_HORSE	Carbamidomethylation	C1:Carbamidomethylation:1000.00;C2:Carbamidomethylation:1000.00;C10:Carbamidomethylation:1000.00
C(+57.02)C(+57.02)AEADPPAC(+57.02)YATVFDQFTPLVEEPK	62.5	3014.31	26	1.9	1005.78	60		133	18404	JA_170817_90min_ALL_BATCHES_POOLED_3rd.raw	tr|F7BAY6|F7BAY6_HORSE	Carbamidomethylation	C1:Carbamidomethylation:1000.00;C2:Carbamidomethylation:1000.00;C10:Carbamidomethylation:1000.00
C(+57.02)C(+57.02)AEADPPAC(+57.02)YATVFDQFTPLVEEPK	62.49	3014.31	26	-0.4	1005.78	46.66	3730000	101	14273	JA_170817_90min_nat101.raw	tr|F7BAY6|F7BAY6_HORSE	Carbamidomethylation	C1:Carbamidomethylation:1000.00;C2:Carbamidomethylation:1000.00;C10:Carbamidomethylation:1000.00
C(+57.02)C(+57.02)AEADPPAC(+57.02)YATVFDQFTPLVEEPK	62.43	3014.31	26	3.7	1005.78	55.64	55400000	11	16994	JA_100817_nat11_90min.raw	tr|F7BAY6|F7BAY6_HORSE	Carbamidomethylation	C1:Carbamidomethylation:1000.00;C2:Carbamidomethylation:1000.00;C10:Carbamidomethylation:1000.00
C(+57.02)C(+57.02)AEADPPAC(+57.02)YATVFDQFTPLVEEPK	62.42	3014.31	26	5.1	1005.78	59.82		81	18254	JA_170817_90min_nat81.raw	tr|F7BAY6|F7BAY6_HORSE	Carbamidomethylation	C1:Carbamidomethylation:1000.00;C2:Carbamidomethylation:1000.00;C10:Carbamidomethylation:1000.00
C(+57.02)C(+57.02)AEADPPAC(+57.02)YATVFDQFTPLVEEPK	62.42	3014.31	26	3.4	1508.17	58.34	94900000	106	17661	JA_170817_90min_nat106.raw	tr|F7BAY6|F7BAY6_HORSE	Carbamidomethylation	C1:Carbamidomethylation:1000.00;C2:Carbamidomethylation:1000.00;C10:Carbamidomethylation:1000.00
C(+57.02)C(+57.02)AEADPPAC(+57.02)YATVFDQFTPLVEEPK	62.42	3014.31	26	2	1005.78	59.06		119	18001	JA_170817_90min_nat119.raw	tr|F7BAY6|F7BAY6_HORSE	Carbamidomethylation	C1:Carbamidomethylation:1000.00;C2:Carbamidomethylation:1000.00;C10:Carbamidomethylation:1000.00
C(+57.02)C(+57.02)AEADPPAC(+57.02)YATVFDQFTPLVEEPK	62.41	3014.31	26	4.6	1508.17	58.28	99100000	85	17738	JA_170817_90min_nat85.raw	tr|F7BAY6|F7BAY6_HORSE	Carbamidomethylation	C1:Carbamidomethylation:1000.00;C2:Carbamidomethylation:1000.00;C10:Carbamidomethylation:1000.00
C(+57.02)C(+57.02)AEADPPAC(+57.02)YATVFDQFTPLVEEPK	62.4	3014.31	26	3	1005.78	61.2		120	18434	JA_170817_90min_nat120.raw	tr|F7BAY6|F7BAY6_HORSE	Carbamidomethylation	C1:Carbamidomethylation:1000.00;C2:Carbamidomethylation:1000.00;C10:Carbamidomethylation:1000.00
C(+57.02)C(+57.02)AEADPPAC(+57.02)YATVFDQFTPLVEEPK	62.38	3014.31	26	3.5	1005.78	64		80	19478	JA_170817_90min_nat80.raw	tr|F7BAY6|F7BAY6_HORSE	Carbamidomethylation	C1:Carbamidomethylation:1000.00;C2:Carbamidomethylation:1000.00;C10:Carbamidomethylation:1000.00
C(+57.02)C(+57.02)AEADPPAC(+57.02)YATVFDQFTPLVEEPK	62.38	3014.31	26	4.5	1005.78	59.91	72700000	92	18210	JA_170817_90min_nat92.raw	tr|F7BAY6|F7BAY6_HORSE	Carbamidomethylation	C1:Carbamidomethylation:1000.00;C2:Carbamidomethylation:1000.00;C10:Carbamidomethylation:1000.00
C(+57.02)C(+57.02)AEADPPAC(+57.02)YATVFDQFTPLVEEPK	62.37	3014.31	26	0.6	1508.16	55.19		80	16751	JA_170817_90min_nat80.raw	tr|F7BAY6|F7BAY6_HORSE	Carbamidomethylation	C1:Carbamidomethylation:1000.00;C2:Carbamidomethylation:1000.00;C10:Carbamidomethylation:1000.00
C(+57.02)C(+57.02)AEADPPAC(+57.02)YATVFDQFTPLVEEPK	62.35	3014.31	26	4	1005.78	62.95		98	18908	JA_170817_90min_nat98.raw	tr|F7BAY6|F7BAY6_HORSE	Carbamidomethylation	C1:Carbamidomethylation:1000.00;C2:Carbamidomethylation:1000.00;C10:Carbamidomethylation:1000.00
C(+57.02)C(+57.02)AEADPPAC(+57.02)YATVFDQFTPLVEEPK	62.34	3014.31	26	5.2	1005.78	62.2		7	19397	JA_100817_nat7_90min.raw	tr|F7BAY6|F7BAY6_HORSE	Carbamidomethylation	C1:Carbamidomethylation:1000.00;C2:Carbamidomethylation:1000.00;C10:Carbamidomethylation:1000.00
C(+57.02)C(+57.02)AEADPPAC(+57.02)YATVFDQFTPLVEEPK	62.34	3014.31	26	1.9	1508.17	59.96		124	18410	JA_170817_90min_nat124.raw	tr|F7BAY6|F7BAY6_HORSE	Carbamidomethylation	C1:Carbamidomethylation:1000.00;C2:Carbamidomethylation:1000.00;C10:Carbamidomethylation:1000.00
C(+57.02)C(+57.02)AEADPPAC(+57.02)YATVFDQFTPLVEEPK	62.34	3014.31	26	1	1005.78	63.25		121	19355	JA_170817_90min_nat121.raw	tr|F7BAY6|F7BAY6_HORSE	Carbamidomethylation	C1:Carbamidomethylation:1000.00;C2:Carbamidomethylation:1000.00;C10:Carbamidomethylation:1000.00
C(+57.02)C(+57.02)AEADPPAC(+57.02)YATVFDQFTPLVEEPK	62.33	3014.31	26	2.5	1005.78	46.95	6660000	135	14575	JA_170817_90min_POOL_BATCH_2.raw	tr|F7BAY6|F7BAY6_HORSE	Carbamidomethylation	C1:Carbamidomethylation:1000.00;C2:Carbamidomethylation:1000.00;C10:Carbamidomethylation:1000.00
C(+57.02)C(+57.02)AEADPPAC(+57.02)YATVFDQFTPLVEEPK	62.33	3014.31	26	0.6	1005.78	46.99	9330000	71	14487	JA_170817_90min_nat71.raw	tr|F7BAY6|F7BAY6_HORSE	Carbamidomethylation	C1:Carbamidomethylation:1000.00;C2:Carbamidomethylation:1000.00;C10:Carbamidomethylation:1000.00
C(+57.02)C(+57.02)AEADPPAC(+57.02)YATVFDQFTPLVEEPK	62.32	3014.31	26	0.8	1508.17	59.53		71	18361	JA_170817_90min_nat71.raw	tr|F7BAY6|F7BAY6_HORSE	Carbamidomethylation	C1:Carbamidomethylation:1000.00;C2:Carbamidomethylation:1000.00;C10:Carbamidomethylation:1000.00
C(+57.02)C(+57.02)AEADPPAC(+57.02)YATVFDQFTPLVEEPK	62.3	3014.31	26	-1.7	1508.16	59.9	2530000	121	18397	JA_170817_90min_nat121.raw	tr|F7BAY6|F7BAY6_HORSE	Carbamidomethylation	C1:Carbamidomethylation:1000.00;C2:Carbamidomethylation:1000.00;C10:Carbamidomethylation:1000.00
C(+57.02)C(+57.02)AEADPPAC(+57.02)YATVFDQFTPLVEEPK	62.29	3014.31	26	-1	1005.78	43.09	891000	90	13217	JA_170817_90min_nat90.raw	tr|F7BAY6|F7BAY6_HORSE	Carbamidomethylation	C1:Carbamidomethylation:1000.00;C2:Carbamidomethylation:1000.00;C10:Carbamidomethylation:1000.00
C(+57.02)C(+57.02)AEADPPAC(+57.02)YATVFDQFTPLVEEPK	62.28	3014.31	26	7.2	1005.79	57.43	113000000	134	17704	JA_100817_90min_Pooled_Batch_1.raw	tr|F7BAY6|F7BAY6_HORSE	Carbamidomethylation	C1:Carbamidomethylation:1000.00;C2:Carbamidomethylation:1000.00;C10:Carbamidomethylation:1000.00
C(+57.02)C(+57.02)AEADPPAC(+57.02)YATVFDQFTPLVEEPK	62.28	3014.31	26	3.4	1005.78	55.34	52600000	57	16789	JA_100817_90min_nat57.raw	tr|F7BAY6|F7BAY6_HORSE	Carbamidomethylation	C1:Carbamidomethylation:1000.00;C2:Carbamidomethylation:1000.00;C10:Carbamidomethylation:1000.00
C(+57.02)C(+57.02)AEADPPAC(+57.02)YATVFDQFTPLVEEPK	62.28	3014.31	26	-0.6	1508.16	53.75	14300000	21	16415	JA_100817_90min_nat21.raw	tr|F7BAY6|F7BAY6_HORSE	Carbamidomethylation	C1:Carbamidomethylation:1000.00;C2:Carbamidomethylation:1000.00;C10:Carbamidomethylation:1000.00
C(+57.02)C(+57.02)AEADPPAC(+57.02)YATVFDQFTPLVEEPK	62.24	3014.31	26	5.1	1508.17	55.26	57100000	20	16969	JA_100817_90min_nat20.raw	tr|F7BAY6|F7BAY6_HORSE	Carbamidomethylation	C1:Carbamidomethylation:1000.00;C2:Carbamidomethylation:1000.00;C10:Carbamidomethylation:1000.00
C(+57.02)C(+57.02)AEADPPAC(+57.02)YATVFDQFTPLVEEPK	62.22	3014.31	26	2.3	1508.17	62.39	3060000	105	18628	JA_170817_90min_nat105.raw	tr|F7BAY6|F7BAY6_HORSE	Carbamidomethylation	C1:Carbamidomethylation:1000.00;C2:Carbamidomethylation:1000.00;C10:Carbamidomethylation:1000.00
C(+57.02)C(+57.02)AEADPPAC(+57.02)YATVFDQFTPLVEEPK	62.22	3014.31	26	3.8	1005.78	60.16		81	18353	JA_170817_90min_nat81.raw	tr|F7BAY6|F7BAY6_HORSE	Carbamidomethylation	C1:Carbamidomethylation:1000.00;C2:Carbamidomethylation:1000.00;C10:Carbamidomethylation:1000.00
C(+57.02)C(+57.02)AEADPPAC(+57.02)YATVFDQFTPLVEEPK	62.2	3014.31	26	3.1	1508.17	58.28	54400000	69	17999	JA_170817_90min_nat69.raw	tr|F7BAY6|F7BAY6_HORSE	Carbamidomethylation	C1:Carbamidomethylation:1000.00;C2:Carbamidomethylation:1000.00;C10:Carbamidomethylation:1000.00
C(+57.02)C(+57.02)AEADPPAC(+57.02)YATVFDQFTPLVEEPK	62.18	3014.31	26	1.4	1508.17	56.9	24000000	17	17443	JA_100817_90min_nat17.raw	tr|F7BAY6|F7BAY6_HORSE	Carbamidomethylation	C1:Carbamidomethylation:1000.00;C2:Carbamidomethylation:1000.00;C10:Carbamidomethylation:1000.00
C(+57.02)C(+57.02)AEADPPAC(+57.02)YATVFDQFTPLVEEPK	62.18	3014.31	26	2	1005.78	57.8	111000000	71	17826	JA_170817_90min_nat71.raw	tr|F7BAY6|F7BAY6_HORSE	Carbamidomethylation	C1:Carbamidomethylation:1000.00;C2:Carbamidomethylation:1000.00;C10:Carbamidomethylation:1000.00
C(+57.02)C(+57.02)AEADPPAC(+57.02)YATVFDQFTPLVEEPK	62.17	3014.31	26	5.2	1005.78	63.18		13	19483	JA_100817_nat13_90min.raw	tr|F7BAY6|F7BAY6_HORSE	Carbamidomethylation	C1:Carbamidomethylation:1000.00;C2:Carbamidomethylation:1000.00;C10:Carbamidomethylation:1000.00
C(+57.02)C(+57.02)AEADPPAC(+57.02)YATVFDQFTPLVEEPK	62.17	3014.31	26	2.1	1005.78	57.56	61100000	98	17426	JA_170817_90min_nat98.raw	tr|F7BAY6|F7BAY6_HORSE	Carbamidomethylation	C1:Carbamidomethylation:1000.00;C2:Carbamidomethylation:1000.00;C10:Carbamidomethylation:1000.00
C(+57.02)C(+57.02)AEADPPAC(+57.02)YATVFDQFTPLVEEPK	62.16	3014.31	26	1.7	1005.78	65.12		59	19752	JA_170817_90min_nat59.raw	tr|F7BAY6|F7BAY6_HORSE	Carbamidomethylation	C1:Carbamidomethylation:1000.00;C2:Carbamidomethylation:1000.00;C10:Carbamidomethylation:1000.00
C(+57.02)C(+57.02)AEADPPAC(+57.02)YATVFDQFTPLVEEPK	62.16	3014.31	26	3.4	1508.17	55.48	67100000	38	16830	JA_100817_90min_nat38.raw	tr|F7BAY6|F7BAY6_HORSE	Carbamidomethylation	C1:Carbamidomethylation:1000.00;C2:Carbamidomethylation:1000.00;C10:Carbamidomethylation:1000.00
C(+57.02)C(+57.02)AEADPPAC(+57.02)YATVFDQFTPLVEEPK	62.15	3014.31	26	5.1	1508.17	63.51	2740000	74	19290	JA_170817_90min_nat74.raw	tr|F7BAY6|F7BAY6_HORSE	Carbamidomethylation	C1:Carbamidomethylation:1000.00;C2:Carbamidomethylation:1000.00;C10:Carbamidomethylation:1000.00
C(+57.02)C(+57.02)AEADPPAC(+57.02)YATVFDQFTPLVEEPK	62.15	3014.31	26	2.1	1005.78	57.52	99900000	139	17789	JA_170817_90min_nat77b.raw	tr|F7BAY6|F7BAY6_HORSE	Carbamidomethylation	C1:Carbamidomethylation:1000.00;C2:Carbamidomethylation:1000.00;C10:Carbamidomethylation:1000.00
C(+57.02)C(+57.02)AEADPPAC(+57.02)YATVFDQFTPLVEEPK	62.15	3014.31	26	5.9	1508.17	55.7	775000	111	17171	JA_170817_90min_nat111.raw	tr|F7BAY6|F7BAY6_HORSE	Carbamidomethylation	C1:Carbamidomethylation:1000.00;C2:Carbamidomethylation:1000.00;C10:Carbamidomethylation:1000.00
C(+57.02)C(+57.02)AEADPPAC(+57.02)YATVFDQFTPLVEEPK	62.14	3014.31	26	2.1	1005.78	60.54	146000000	121	18580	JA_170817_90min_nat121.raw	tr|F7BAY6|F7BAY6_HORSE	Carbamidomethylation	C1:Carbamidomethylation:1000.00;C2:Carbamidomethylation:1000.00;C10:Carbamidomethylation:1000.00
C(+57.02)C(+57.02)AEADPPAC(+57.02)YATVFDQFTPLVEEPK	62.13	3014.31	26	3.4	1508.17	56.98		33	17304	JA_100817_90min_nat33.raw	tr|F7BAY6|F7BAY6_HORSE	Carbamidomethylation	C1:Carbamidomethylation:1000.00;C2:Carbamidomethylation:1000.00;C10:Carbamidomethylation:1000.00
C(+57.02)C(+57.02)AEADPPAC(+57.02)YATVFDQFTPLVEEPK	62.12	3014.31	26	5.7	1005.78	60.86		76	18727	JA_170817_90min_nat76.raw	tr|F7BAY6|F7BAY6_HORSE	Carbamidomethylation	C1:Carbamidomethylation:1000.00;C2:Carbamidomethylation:1000.00;C10:Carbamidomethylation:1000.00
C(+57.02)C(+57.02)AEADPPAC(+57.02)YATVFDQFTPLVEEPK	62.11	3014.31	26	2.6	1508.17	49.77		7	15436	JA_100817_nat7_90min.raw	tr|F7BAY6|F7BAY6_HORSE	Carbamidomethylation	C1:Carbamidomethylation:1000.00;C2:Carbamidomethylation:1000.00;C10:Carbamidomethylation:1000.00
C(+57.02)C(+57.02)AEADPPAC(+57.02)YATVFDQFTPLVEEPK	62.1	3014.31	26	3	1005.78	47.02	3340000	127	14344	JA_170817_90min_nat127.raw	tr|F7BAY6|F7BAY6_HORSE	Carbamidomethylation	C1:Carbamidomethylation:1000.00;C2:Carbamidomethylation:1000.00;C10:Carbamidomethylation:1000.00
C(+57.02)C(+57.02)AEADPPAC(+57.02)YATVFDQFTPLVEEPK	62.1	3014.31	26	4.8	1508.17	56.36	3280000	107	17127	JA_170817_90min_nat107.raw	tr|F7BAY6|F7BAY6_HORSE	Carbamidomethylation	C1:Carbamidomethylation:1000.00;C2:Carbamidomethylation:1000.00;C10:Carbamidomethylation:1000.00
C(+57.02)C(+57.02)AEADPPAC(+57.02)YATVFDQFTPLVEEPK	62.09	3014.31	26	1.3	1508.17	60.22		107	18237	JA_170817_90min_nat107.raw	tr|F7BAY6|F7BAY6_HORSE	Carbamidomethylation	C1:Carbamidomethylation:1000.00;C2:Carbamidomethylation:1000.00;C10:Carbamidomethylation:1000.00
C(+57.02)C(+57.02)AEADPPAC(+57.02)YATVFDQFTPLVEEPK	62.09	3014.31	26	-0.4	1005.78	57.8	176000000	128	17587	JA_170817_90min_nat128.raw	tr|F7BAY6|F7BAY6_HORSE	Carbamidomethylation	C1:Carbamidomethylation:1000.00;C2:Carbamidomethylation:1000.00;C10:Carbamidomethylation:1000.00
C(+57.02)C(+57.02)AEADPPAC(+57.02)YATVFDQFTPLVEEPK	62.08	3014.31	26	6.9	1005.79	59.91		43	18427	JA_100817_90min_nat43.raw	tr|F7BAY6|F7BAY6_HORSE	Carbamidomethylation	C1:Carbamidomethylation:1000.00;C2:Carbamidomethylation:1000.00;C10:Carbamidomethylation:1000.00
C(+57.02)C(+57.02)AEADPPAC(+57.02)YATVFDQFTPLVEEPK	62.08	3014.31	26	4.4	1508.17	53.97	8120000	84	16371	JA_170817_90min_nat84.raw	tr|F7BAY6|F7BAY6_HORSE	Carbamidomethylation	C1:Carbamidomethylation:1000.00;C2:Carbamidomethylation:1000.00;C10:Carbamidomethylation:1000.00
C(+57.02)C(+57.02)AEADPPAC(+57.02)YATVFDQFTPLVEEPK	62.07	3014.31	26	5.2	1508.17	57.34	84900000	92	17481	JA_170817_90min_nat92.raw	tr|F7BAY6|F7BAY6_HORSE	Carbamidomethylation	C1:Carbamidomethylation:1000.00;C2:Carbamidomethylation:1000.00;C10:Carbamidomethylation:1000.00
C(+57.02)C(+57.02)AEADPPAC(+57.02)YATVFDQFTPLVEEPK	62.07	3014.31	26	3.3	1508.17	48.94	160000000	137	14682	JA_100817_90min_nat77b.raw	tr|F7BAY6|F7BAY6_HORSE	Carbamidomethylation	C1:Carbamidomethylation:1000.00;C2:Carbamidomethylation:1000.00;C10:Carbamidomethylation:1000.00
C(+57.02)C(+57.02)AEADPPAC(+57.02)YATVFDQFTPLVEEPK	62.03	3014.31	26	5	1005.78	55.25	149000000	51	16864	JA_100817_90min_nat51.raw	tr|F7BAY6|F7BAY6_HORSE	Carbamidomethylation	C1:Carbamidomethylation:1000.00;C2:Carbamidomethylation:1000.00;C10:Carbamidomethylation:1000.00
C(+57.02)C(+57.02)AEADPPAC(+57.02)YATVFDQFTPLVEEPK	62.01	3014.31	26	4.3	1005.78	57.21	131000000	99	17641	JA_170817_90min_nat99.raw	tr|F7BAY6|F7BAY6_HORSE	Carbamidomethylation	C1:Carbamidomethylation:1000.00;C2:Carbamidomethylation:1000.00;C10:Carbamidomethylation:1000.00
C(+57.02)C(+57.02)AEADPPAC(+57.02)YATVFDQFTPLVEEPK	62.01	3014.31	26	2	1005.78	62.02		119	18857	JA_170817_90min_nat119.raw	tr|F7BAY6|F7BAY6_HORSE	Carbamidomethylation	C1:Carbamidomethylation:1000.00;C2:Carbamidomethylation:1000.00;C10:Carbamidomethylation:1000.00
C(+57.02)C(+57.02)AEADPPAC(+57.02)YATVFDQFTPLVEEPK	61.97	3014.31	26	2.7	1508.17	63.19		120	18988	JA_170817_90min_nat120.raw	tr|F7BAY6|F7BAY6_HORSE	Carbamidomethylation	C1:Carbamidomethylation:1000.00;C2:Carbamidomethylation:1000.00;C10:Carbamidomethylation:1000.00
C(+57.02)C(+57.02)AEADPPAC(+57.02)YATVFDQFTPLVEEPK	61.97	3014.31	26	1	1005.78	57.43	123000000	84	17453	JA_170817_90min_nat84.raw	tr|F7BAY6|F7BAY6_HORSE	Carbamidomethylation	C1:Carbamidomethylation:1000.00;C2:Carbamidomethylation:1000.00;C10:Carbamidomethylation:1000.00
C(+57.02)C(+57.02)AEADPPAC(+57.02)YATVFDQFTPLVEEPK	61.96	3014.31	26	1.7	1508.17	60.71	1070000	117	18597	JA_170817_90min_nat117.raw	tr|F7BAY6|F7BAY6_HORSE	Carbamidomethylation	C1:Carbamidomethylation:1000.00;C2:Carbamidomethylation:1000.00;C10:Carbamidomethylation:1000.00
C(+57.02)C(+57.02)AEADPPAC(+57.02)YATVFDQFTPLVEEPK	61.95	3014.31	26	3.4	1508.17	59.99	3860000	109	18179	JA_170817_90min_nat109.raw	tr|F7BAY6|F7BAY6_HORSE	Carbamidomethylation	C1:Carbamidomethylation:1000.00;C2:Carbamidomethylation:1000.00;C10:Carbamidomethylation:1000.00
C(+57.02)C(+57.02)AEADPPAC(+57.02)YATVFDQFTPLVEEPK	61.94	3014.31	26	5.1	1005.78	58.67		100	17907	JA_170817_90min_nat100.raw	tr|F7BAY6|F7BAY6_HORSE	Carbamidomethylation	C1:Carbamidomethylation:1000.00;C2:Carbamidomethylation:1000.00;C10:Carbamidomethylation:1000.00
C(+57.02)C(+57.02)AEADPPAC(+57.02)YATVFDQFTPLVEEPK	61.93	3014.31	26	2.5	1508.17	60.83	2510000	113	18385	JA_170817_90min_nat113.raw	tr|F7BAY6|F7BAY6_HORSE	Carbamidomethylation	C1:Carbamidomethylation:1000.00;C2:Carbamidomethylation:1000.00;C10:Carbamidomethylation:1000.00
C(+57.02)C(+57.02)AEADPPAC(+57.02)YATVFDQFTPLVEEPK	61.92	3014.31	26	5.5	1005.78	59.16	29800000	4	18143	JA_100817_nat4_90min.raw	tr|F7BAY6|F7BAY6_HORSE	Carbamidomethylation	C1:Carbamidomethylation:1000.00;C2:Carbamidomethylation:1000.00;C10:Carbamidomethylation:1000.00
C(+57.02)C(+57.02)AEADPPAC(+57.02)YATVFDQFTPLVEEPK	61.91	3014.31	26	3	1508.17	54.69	71500000	8	17180	JA_100817_nat8_90min.raw	tr|F7BAY6|F7BAY6_HORSE	Carbamidomethylation	C1:Carbamidomethylation:1000.00;C2:Carbamidomethylation:1000.00;C10:Carbamidomethylation:1000.00
C(+57.02)C(+57.02)AEADPPAC(+57.02)YATVFDQFTPLVEEPK	61.9	3014.31	26	9.5	1508.18	56.83		47	17300	JA_100817_90min_nat47.raw	tr|F7BAY6|F7BAY6_HORSE	Carbamidomethylation	C1:Carbamidomethylation:1000.00;C2:Carbamidomethylation:1000.00;C10:Carbamidomethylation:1000.00
C(+57.02)C(+57.02)AEADPPAC(+57.02)YATVFDQFTPLVEEPK	61.89	3014.31	26	7.2	1508.17	63.16	3120000	72	19466	JA_170817_90min_nat72.raw	tr|F7BAY6|F7BAY6_HORSE	Carbamidomethylation	C1:Carbamidomethylation:1000.00;C2:Carbamidomethylation:1000.00;C10:Carbamidomethylation:1000.00
C(+57.02)C(+57.02)AEADPPAC(+57.02)YATVFDQFTPLVEEPK	61.88	3014.31	26	7.2	1508.17	55.56	41400000	53	16856	JA_100817_90min_nat53.raw	tr|F7BAY6|F7BAY6_HORSE	Carbamidomethylation	C1:Carbamidomethylation:1000.00;C2:Carbamidomethylation:1000.00;C10:Carbamidomethylation:1000.00
C(+57.02)C(+57.02)AEADPPAC(+57.02)YATVFDQFTPLVEEPK	61.87	3014.31	26	6.1	1005.78	55.99	150000000	43	17206	JA_100817_90min_nat43.raw	tr|F7BAY6|F7BAY6_HORSE	Carbamidomethylation	C1:Carbamidomethylation:1000.00;C2:Carbamidomethylation:1000.00;C10:Carbamidomethylation:1000.00
C(+57.02)C(+57.02)AEADPPAC(+57.02)YATVFDQFTPLVEEPK	61.87	3014.31	26	-1.3	1005.78	44.59	4340000	28	13506	JA_100817_90min_nat28.raw	tr|F7BAY6|F7BAY6_HORSE	Carbamidomethylation	C1:Carbamidomethylation:1000.00;C2:Carbamidomethylation:1000.00;C10:Carbamidomethylation:1000.00
C(+57.02)C(+57.02)AEADPPAC(+57.02)YATVFDQFTPLVEEPK	61.87	3014.31	26	5.1	1508.17	55.49	60100000	40	16934	JA_100817_90min_nat40.raw	tr|F7BAY6|F7BAY6_HORSE	Carbamidomethylation	C1:Carbamidomethylation:1000.00;C2:Carbamidomethylation:1000.00;C10:Carbamidomethylation:1000.00
C(+57.02)C(+57.02)AEADPPAC(+57.02)YATVFDQFTPLVEEPK	61.86	3014.31	26	3	1005.78	60.14		105	18001	JA_170817_90min_nat105.raw	tr|F7BAY6|F7BAY6_HORSE	Carbamidomethylation	C1:Carbamidomethylation:1000.00;C2:Carbamidomethylation:1000.00;C10:Carbamidomethylation:1000.00
C(+57.02)C(+57.02)AEADPPAC(+57.02)YATVFDQFTPLVEEPK	61.84	3014.31	26	3.3	1508.17	60.88		61	18606	JA_170817_90min_nat61.raw	tr|F7BAY6|F7BAY6_HORSE	Carbamidomethylation	C1:Carbamidomethylation:1000.00;C2:Carbamidomethylation:1000.00;C10:Carbamidomethylation:1000.00
C(+57.02)C(+57.02)AEADPPAC(+57.02)YATVFDQFTPLVEEPK	61.83	3014.31	26	1.5	1005.78	55.12	242000000	38	16733	JA_100817_90min_nat38.raw	tr|F7BAY6|F7BAY6_HORSE	Carbamidomethylation	C1:Carbamidomethylation:1000.00;C2:Carbamidomethylation:1000.00;C10:Carbamidomethylation:1000.00
C(+57.02)C(+57.02)AEADPPAC(+57.02)YATVFDQFTPLVEEPK	61.82	3014.31	26	2.9	1508.17	54.7	78500000	6	16958	JA_100817_nat6_90min.raw	tr|F7BAY6|F7BAY6_HORSE	Carbamidomethylation	C1:Carbamidomethylation:1000.00;C2:Carbamidomethylation:1000.00;C10:Carbamidomethylation:1000.00
C(+57.02)C(+57.02)AEADPPAC(+57.02)YATVFDQFTPLVEEPK	61.82	3014.31	26	3.7	1005.78	59.39		99	18266	JA_170817_90min_nat99.raw	tr|F7BAY6|F7BAY6_HORSE	Carbamidomethylation	C1:Carbamidomethylation:1000.00;C2:Carbamidomethylation:1000.00;C10:Carbamidomethylation:1000.00
C(+57.02)C(+57.02)AEADPPAC(+57.02)YATVFDQFTPLVEEPK	61.81	3014.31	26	3.4	1005.78	62.69		17	19090	JA_100817_90min_nat17.raw	tr|F7BAY6|F7BAY6_HORSE	Carbamidomethylation	C1:Carbamidomethylation:1000.00;C2:Carbamidomethylation:1000.00;C10:Carbamidomethylation:1000.00
C(+57.02)C(+57.02)AEADPPAC(+57.02)YATVFDQFTPLVEEPK	61.81	3014.31	26	6.7	1508.17	59.04	54400000	54	17808	JA_100817_90min_nat54.raw	tr|F7BAY6|F7BAY6_HORSE	Carbamidomethylation	C1:Carbamidomethylation:1000.00;C2:Carbamidomethylation:1000.00;C10:Carbamidomethylation:1000.00
C(+57.02)C(+57.02)AEADPPAC(+57.02)YATVFDQFTPLVEEPK	61.79	3014.31	26	3.7	1508.17	63.33		104	19040	JA_170817_90min_nat104.raw	tr|F7BAY6|F7BAY6_HORSE	Carbamidomethylation	C1:Carbamidomethylation:1000.00;C2:Carbamidomethylation:1000.00;C10:Carbamidomethylation:1000.00
C(+57.02)C(+57.02)AEADPPAC(+57.02)YATVFDQFTPLVEEPK	61.79	3014.31	26	3.5	1005.78	63.2		31	19670	JA_100817_90min_nat31.raw	tr|F7BAY6|F7BAY6_HORSE	Carbamidomethylation	C1:Carbamidomethylation:1000.00;C2:Carbamidomethylation:1000.00;C10:Carbamidomethylation:1000.00
C(+57.02)C(+57.02)AEADPPAC(+57.02)YATVFDQFTPLVEEPK	61.79	3014.31	26	0.7	1508.16	54.34	75900000	19	16937	JA_100817_90min_nat19.raw	tr|F7BAY6|F7BAY6_HORSE	Carbamidomethylation	C1:Carbamidomethylation:1000.00;C2:Carbamidomethylation:1000.00;C10:Carbamidomethylation:1000.00
C(+57.02)C(+57.02)AEADPPAC(+57.02)YATVFDQFTPLVEEPK	61.78	3014.31	26	-1.9	1508.16	57.03	12700000	96	17286	JA_170817_90min_nat96.raw	tr|F7BAY6|F7BAY6_HORSE	Carbamidomethylation	C1:Carbamidomethylation:1000.00;C2:Carbamidomethylation:1000.00;C10:Carbamidomethylation:1000.00
C(+57.02)C(+57.02)AEADPPAC(+57.02)YATVFDQFTPLVEEPK	61.78	3014.31	26	3.1	1005.78	60.04	213000000	116	18298	JA_170817_90min_nat116.raw	tr|F7BAY6|F7BAY6_HORSE	Carbamidomethylation	C1:Carbamidomethylation:1000.00;C2:Carbamidomethylation:1000.00;C10:Carbamidomethylation:1000.00
C(+57.02)C(+57.02)AEADPPAC(+57.02)YATVFDQFTPLVEEPK	61.78	3014.31	26	2.4	1005.78	57.76	30400000	95	17446	JA_170817_90min_nat95.raw	tr|F7BAY6|F7BAY6_HORSE	Carbamidomethylation	C1:Carbamidomethylation:1000.00;C2:Carbamidomethylation:1000.00;C10:Carbamidomethylation:1000.00
C(+57.02)C(+57.02)AEADPPAC(+57.02)YATVFDQFTPLVEEPK	61.78	3014.31	26	1.3	1508.17	59.94	3060000	105	17941	JA_170817_90min_nat105.raw	tr|F7BAY6|F7BAY6_HORSE	Carbamidomethylation	C1:Carbamidomethylation:1000.00;C2:Carbamidomethylation:1000.00;C10:Carbamidomethylation:1000.00
C(+57.02)C(+57.02)AEADPPAC(+57.02)YATVFDQFTPLVEEPK	61.77	3014.31	26	2.6	1005.78	54.78	136000000	16	16885	JA_100817_90min_nat16.raw	tr|F7BAY6|F7BAY6_HORSE	Carbamidomethylation	C1:Carbamidomethylation:1000.00;C2:Carbamidomethylation:1000.00;C10:Carbamidomethylation:1000.00
C(+57.02)C(+57.02)AEADPPAC(+57.02)YATVFDQFTPLVEEPK	61.77	3014.31	26	6.2	1005.78	57.04	106000000	7	17776	JA_100817_nat7_90min.raw	tr|F7BAY6|F7BAY6_HORSE	Carbamidomethylation	C1:Carbamidomethylation:1000.00;C2:Carbamidomethylation:1000.00;C10:Carbamidomethylation:1000.00
C(+57.02)C(+57.02)AEADPPAC(+57.02)YATVFDQFTPLVEEPK	61.77	3014.31	26	1.8	1508.17	56.2	18500000	86	17261	JA_170817_90min_nat86.raw	tr|F7BAY6|F7BAY6_HORSE	Carbamidomethylation	C1:Carbamidomethylation:1000.00;C2:Carbamidomethylation:1000.00;C10:Carbamidomethylation:1000.00
C(+57.02)C(+57.02)AEADPPAC(+57.02)YATVFDQFTPLVEEPK	61.72	3014.31	26	8.1	1005.79	58.57		9	17907	JA_100817_nat9_90min.raw	tr|F7BAY6|F7BAY6_HORSE	Carbamidomethylation	C1:Carbamidomethylation:1000.00;C2:Carbamidomethylation:1000.00;C10:Carbamidomethylation:1000.00
C(+57.02)C(+57.02)AEADPPAC(+57.02)YATVFDQFTPLVEEPK	61.71	3014.31	26	1	1005.78	57.43	164000000	85	17506	JA_170817_90min_nat85.raw	tr|F7BAY6|F7BAY6_HORSE	Carbamidomethylation	C1:Carbamidomethylation:1000.00;C2:Carbamidomethylation:1000.00;C10:Carbamidomethylation:1000.00
C(+57.02)C(+57.02)AEADPPAC(+57.02)YATVFDQFTPLVEEPK	61.7	3014.31	26	1.3	1005.78	54.38	147000000	6	16872	JA_100817_nat6_90min.raw	tr|F7BAY6|F7BAY6_HORSE	Carbamidomethylation	C1:Carbamidomethylation:1000.00;C2:Carbamidomethylation:1000.00;C10:Carbamidomethylation:1000.00
C(+57.02)C(+57.02)AEADPPAC(+57.02)YATVFDQFTPLVEEPK	61.69	3014.31	26	4	1508.17	63.15	2250000	70	19319	JA_170817_90min_nat70.raw	tr|F7BAY6|F7BAY6_HORSE	Carbamidomethylation	C1:Carbamidomethylation:1000.00;C2:Carbamidomethylation:1000.00;C10:Carbamidomethylation:1000.00
C(+57.02)C(+57.02)AEADPPAC(+57.02)YATVFDQFTPLVEEPK	61.69	3014.31	26	0.7	1005.78	55.09	203000000	36	16980	JA_100817_90min_nat36.raw	tr|F7BAY6|F7BAY6_HORSE	Carbamidomethylation	C1:Carbamidomethylation:1000.00;C2:Carbamidomethylation:1000.00;C10:Carbamidomethylation:1000.00
C(+57.02)C(+57.02)AEADPPAC(+57.02)YATVFDQFTPLVEEPK	61.69	3014.31	26	5.3	1508.17	54.77	9190000	103	16632	JA_170817_90min_nat103.raw	tr|F7BAY6|F7BAY6_HORSE	Carbamidomethylation	C1:Carbamidomethylation:1000.00;C2:Carbamidomethylation:1000.00;C10:Carbamidomethylation:1000.00
C(+57.02)C(+57.02)AEADPPAC(+57.02)YATVFDQFTPLVEEPK	61.68	3014.31	26	2.5	1005.78	55.95	66700000	28	17217	JA_100817_90min_nat28.raw	tr|F7BAY6|F7BAY6_HORSE	Carbamidomethylation	C1:Carbamidomethylation:1000.00;C2:Carbamidomethylation:1000.00;C10:Carbamidomethylation:1000.00
C(+57.02)C(+57.02)AEADPPAC(+57.02)YATVFDQFTPLVEEPK	61.68	3014.31	26	3.2	1005.78	60.6		108	18495	JA_170817_90min_nat108.raw	tr|F7BAY6|F7BAY6_HORSE	Carbamidomethylation	C1:Carbamidomethylation:1000.00;C2:Carbamidomethylation:1000.00;C10:Carbamidomethylation:1000.00
C(+57.02)C(+57.02)AEADPPAC(+57.02)YATVFDQFTPLVEEPK	61.66	3014.31	26	-0.9	1508.16	62.72	5540000	118	19060	JA_170817_90min_nat118.raw	tr|F7BAY6|F7BAY6_HORSE	Carbamidomethylation	C1:Carbamidomethylation:1000.00;C2:Carbamidomethylation:1000.00;C10:Carbamidomethylation:1000.00
C(+57.02)C(+57.02)AEADPPAC(+57.02)YATVFDQFTPLVEEPK	61.66	3014.31	26	4.5	1005.78	47.64	4920000	78	14584	JA_170817_90min_nat78.raw	tr|F7BAY6|F7BAY6_HORSE	Carbamidomethylation	C1:Carbamidomethylation:1000.00;C2:Carbamidomethylation:1000.00;C10:Carbamidomethylation:1000.00
C(+57.02)C(+57.02)AEADPPAC(+57.02)YATVFDQFTPLVEEPK	61.65	3014.31	26	3	1005.78	55.79	143000000	20	17134	JA_100817_90min_nat20.raw	tr|F7BAY6|F7BAY6_HORSE	Carbamidomethylation	C1:Carbamidomethylation:1000.00;C2:Carbamidomethylation:1000.00;C10:Carbamidomethylation:1000.00
C(+57.02)C(+57.02)AEADPPAC(+57.02)YATVFDQFTPLVEEPK	61.64	3014.31	26	4.5	1005.78	56.36	106000000	7	17569	JA_100817_nat7_90min.raw	tr|F7BAY6|F7BAY6_HORSE	Carbamidomethylation	C1:Carbamidomethylation:1000.00;C2:Carbamidomethylation:1000.00;C10:Carbamidomethylation:1000.00
C(+57.02)C(+57.02)AEADPPAC(+57.02)YATVFDQFTPLVEEPK	61.64	3014.31	26	3.7	1508.17	58.68		115	18017	JA_170817_90min_nat115.raw	tr|F7BAY6|F7BAY6_HORSE	Carbamidomethylation	C1:Carbamidomethylation:1000.00;C2:Carbamidomethylation:1000.00;C10:Carbamidomethylation:1000.00
C(+57.02)C(+57.02)AEADPPAC(+57.02)YATVFDQFTPLVEEPK	61.62	3014.31	26	3.7	1005.78	56.58	184000000	1	17658	JA_100817_nat1_90min.raw	tr|F7BAY6|F7BAY6_HORSE	Carbamidomethylation	C1:Carbamidomethylation:1000.00;C2:Carbamidomethylation:1000.00;C10:Carbamidomethylation:1000.00
C(+57.02)C(+57.02)AEADPPAC(+57.02)YATVFDQFTPLVEEPK	61.61	3014.31	26	-1.5	1005.78	53.7	29800000	4	16493	JA_100817_nat4_90min.raw	tr|F7BAY6|F7BAY6_HORSE	Carbamidomethylation	C1:Carbamidomethylation:1000.00;C2:Carbamidomethylation:1000.00;C10:Carbamidomethylation:1000.00
C(+57.02)C(+57.02)AEADPPAC(+57.02)YATVFDQFTPLVEEPK	61.61	3014.31	26	2.9	1508.17	55.3	72200000	25	17161	JA_100817_90min_nat25.raw	tr|F7BAY6|F7BAY6_HORSE	Carbamidomethylation	C1:Carbamidomethylation:1000.00;C2:Carbamidomethylation:1000.00;C10:Carbamidomethylation:1000.00
C(+57.02)C(+57.02)AEADPPAC(+57.02)YATVFDQFTPLVEEPK	61.61	3014.31	26	-1.9	1508.16	56.48	1790000	105	16957	JA_170817_90min_nat105.raw	tr|F7BAY6|F7BAY6_HORSE	Carbamidomethylation	C1:Carbamidomethylation:1000.00;C2:Carbamidomethylation:1000.00;C10:Carbamidomethylation:1000.00
C(+57.02)C(+57.02)AEADPPAC(+57.02)YATVFDQFTPLVEEPK	61.6	3014.31	26	4.5	1508.17	61.68		66	18948	JA_170817_90min_nat66.raw	tr|F7BAY6|F7BAY6_HORSE	Carbamidomethylation	C1:Carbamidomethylation:1000.00;C2:Carbamidomethylation:1000.00;C10:Carbamidomethylation:1000.00
C(+57.02)C(+57.02)AEADPPAC(+57.02)YATVFDQFTPLVEEPK	61.6	3014.31	26	5	1005.78	61.92	1480000	88	18739	JA_170817_90min_nat88.raw	tr|F7BAY6|F7BAY6_HORSE	Carbamidomethylation	C1:Carbamidomethylation:1000.00;C2:Carbamidomethylation:1000.00;C10:Carbamidomethylation:1000.00
C(+57.02)C(+57.02)AEADPPAC(+57.02)YATVFDQFTPLVEEPK	61.59	3014.31	26	-1.3	1005.78	64.73		61	19733	JA_170817_90min_nat61.raw	tr|F7BAY6|F7BAY6_HORSE	Carbamidomethylation	C1:Carbamidomethylation:1000.00;C2:Carbamidomethylation:1000.00;C10:Carbamidomethylation:1000.00
C(+57.02)C(+57.02)AEADPPAC(+57.02)YATVFDQFTPLVEEPK	61.59	3014.31	26	5.5	1508.17	51.85		44	15800	JA_100817_90min_nat44.raw	tr|F7BAY6|F7BAY6_HORSE	Carbamidomethylation	C1:Carbamidomethylation:1000.00;C2:Carbamidomethylation:1000.00;C10:Carbamidomethylation:1000.00
C(+57.02)C(+57.02)AEADPPAC(+57.02)YATVFDQFTPLVEEPK	61.58	3014.31	26	4.9	1005.78	62.98		15	19143	JA_100817_90min_nat15.raw	tr|F7BAY6|F7BAY6_HORSE	Carbamidomethylation	C1:Carbamidomethylation:1000.00;C2:Carbamidomethylation:1000.00;C10:Carbamidomethylation:1000.00
C(+57.02)C(+57.02)AEADPPAC(+57.02)YATVFDQFTPLVEEPK	61.57	3014.31	26	6	1508.17	60.54		103	18341	JA_170817_90min_nat103.raw	tr|F7BAY6|F7BAY6_HORSE	Carbamidomethylation	C1:Carbamidomethylation:1000.00;C2:Carbamidomethylation:1000.00;C10:Carbamidomethylation:1000.00
C(+57.02)C(+57.02)AEADPPAC(+57.02)YATVFDQFTPLVEEPK	61.57	3014.31	26	-2.6	1005.78	47.01	3820000	117	14403	JA_170817_90min_nat117.raw	tr|F7BAY6|F7BAY6_HORSE	Carbamidomethylation	C1:Carbamidomethylation:1000.00;C2:Carbamidomethylation:1000.00;C10:Carbamidomethylation:1000.00
C(+57.02)C(+57.02)AEADPPAC(+57.02)YATVFDQFTPLVEEPK	61.57	3014.31	26	1.1	1508.17	57.76	85300000	64	17523	JA_170817_90min_nat64.raw	tr|F7BAY6|F7BAY6_HORSE	Carbamidomethylation	C1:Carbamidomethylation:1000.00;C2:Carbamidomethylation:1000.00;C10:Carbamidomethylation:1000.00
C(+57.02)C(+57.02)AEADPPAC(+57.02)YATVFDQFTPLVEEPK	61.56	3014.31	26	1.8	1005.78	57.46	111000000	71	17741	JA_170817_90min_nat71.raw	tr|F7BAY6|F7BAY6_HORSE	Carbamidomethylation	C1:Carbamidomethylation:1000.00;C2:Carbamidomethylation:1000.00;C10:Carbamidomethylation:1000.00
C(+57.02)C(+57.02)AEADPPAC(+57.02)YATVFDQFTPLVEEPK	61.56	3014.31	26	1.4	1005.78	66.43	132000	58	20395	JA_170817_90min_nat58.raw	tr|F7BAY6|F7BAY6_HORSE	Carbamidomethylation	C1:Carbamidomethylation:1000.00;C2:Carbamidomethylation:1000.00;C10:Carbamidomethylation:1000.00
C(+57.02)C(+57.02)AEADPPAC(+57.02)YATVFDQFTPLVEEPK	61.55	3014.31	26	3.6	1005.78	60.99		108	18610	JA_170817_90min_nat108.raw	tr|F7BAY6|F7BAY6_HORSE	Carbamidomethylation	C1:Carbamidomethylation:1000.00;C2:Carbamidomethylation:1000.00;C10:Carbamidomethylation:1000.00
C(+57.02)C(+57.02)AEADPPAC(+57.02)YATVFDQFTPLVEEPK	61.54	3014.31	26	5.2	1508.17	57.81	49700000	99	17803	JA_170817_90min_nat99.raw	tr|F7BAY6|F7BAY6_HORSE	Carbamidomethylation	C1:Carbamidomethylation:1000.00;C2:Carbamidomethylation:1000.00;C10:Carbamidomethylation:1000.00
C(+57.02)C(+57.02)AEADPPAC(+57.02)YATVFDQFTPLVEEPK	61.54	3014.31	26	4.6	1005.78	63.59		101	19493	JA_170817_90min_nat101.raw	tr|F7BAY6|F7BAY6_HORSE	Carbamidomethylation	C1:Carbamidomethylation:1000.00;C2:Carbamidomethylation:1000.00;C10:Carbamidomethylation:1000.00
C(+57.02)C(+57.02)AEADPPAC(+57.02)YATVFDQFTPLVEEPK	61.53	3014.31	26	7.2	1508.17	52.34	1020000	53	15859	JA_100817_90min_nat53.raw	tr|F7BAY6|F7BAY6_HORSE	Carbamidomethylation	C1:Carbamidomethylation:1000.00;C2:Carbamidomethylation:1000.00;C10:Carbamidomethylation:1000.00
C(+57.02)C(+57.02)AEADPPAC(+57.02)YATVFDQFTPLVEEPK	61.51	3014.31	26	2.6	1005.78	58.34	155000000	113	17689	JA_170817_90min_nat113.raw	tr|F7BAY6|F7BAY6_HORSE	Carbamidomethylation	C1:Carbamidomethylation:1000.00;C2:Carbamidomethylation:1000.00;C10:Carbamidomethylation:1000.00
C(+57.02)C(+57.02)AEADPPAC(+57.02)YATVFDQFTPLVEEPK	61.51	3014.31	26	4.6	1508.17	59.75	9700000	111	18372	JA_170817_90min_nat111.raw	tr|F7BAY6|F7BAY6_HORSE	Carbamidomethylation	C1:Carbamidomethylation:1000.00;C2:Carbamidomethylation:1000.00;C10:Carbamidomethylation:1000.00
C(+57.02)C(+57.02)AEADPPAC(+57.02)YATVFDQFTPLVEEPK	61.48	3014.31	26	7	1508.17	63.43		136	19455	JA_170817_90min_POOL_BATCH_3.raw	tr|F7BAY6|F7BAY6_HORSE	Carbamidomethylation	C1:Carbamidomethylation:1000.00;C2:Carbamidomethylation:1000.00;C10:Carbamidomethylation:1000.00
C(+57.02)C(+57.02)AEADPPAC(+57.02)YATVFDQFTPLVEEPK	61.47	3014.31	26	4.2	1508.17	58.14	93900000	105	17432	JA_170817_90min_nat105.raw	tr|F7BAY6|F7BAY6_HORSE	Carbamidomethylation	C1:Carbamidomethylation:1000.00;C2:Carbamidomethylation:1000.00;C10:Carbamidomethylation:1000.00
C(+57.02)C(+57.02)AEADPPAC(+57.02)YATVFDQFTPLVEEPK	61.45	3014.31	26	-1	1005.78	57.79	134000000	125	17982	JA_170817_90min_nat125.raw	tr|F7BAY6|F7BAY6_HORSE	Carbamidomethylation	C1:Carbamidomethylation:1000.00;C2:Carbamidomethylation:1000.00;C10:Carbamidomethylation:1000.00
C(+57.02)C(+57.02)AEADPPAC(+57.02)YATVFDQFTPLVEEPK	61.45	3014.31	26	5.2	1508.17	60.48	2510000	113	18289	JA_170817_90min_nat113.raw	tr|F7BAY6|F7BAY6_HORSE	Carbamidomethylation	C1:Carbamidomethylation:1000.00;C2:Carbamidomethylation:1000.00;C10:Carbamidomethylation:1000.00
C(+57.02)C(+57.02)AEADPPAC(+57.02)YATVFDQFTPLVEEPK	61.44	3014.31	26	-0.2	1005.78	46.99	5370000	114	14394	JA_170817_90min_nat114.raw	tr|F7BAY6|F7BAY6_HORSE	Carbamidomethylation	C1:Carbamidomethylation:1000.00;C2:Carbamidomethylation:1000.00;C10:Carbamidomethylation:1000.00
C(+57.02)C(+57.02)AEADPPAC(+57.02)YATVFDQFTPLVEEPK	61.44	3014.31	26	1.3	1508.17	56.38	25200000	121	17355	JA_170817_90min_nat121.raw	tr|F7BAY6|F7BAY6_HORSE	Carbamidomethylation	C1:Carbamidomethylation:1000.00;C2:Carbamidomethylation:1000.00;C10:Carbamidomethylation:1000.00
C(+57.02)C(+57.02)AEADPPAC(+57.02)YATVFDQFTPLVEEPK	61.43	3014.31	26	6.1	1005.78	49.14	875000	86	15021	JA_170817_90min_nat86.raw	tr|F7BAY6|F7BAY6_HORSE	Carbamidomethylation	C1:Carbamidomethylation:1000.00;C2:Carbamidomethylation:1000.00;C10:Carbamidomethylation:1000.00
C(+57.02)C(+57.02)AEADPPAC(+57.02)YATVFDQFTPLVEEPK	61.43	3014.31	26	2.9	1005.78	60.5		16	18661	JA_100817_90min_nat16.raw	tr|F7BAY6|F7BAY6_HORSE	Carbamidomethylation	C1:Carbamidomethylation:1000.00;C2:Carbamidomethylation:1000.00;C10:Carbamidomethylation:1000.00
C(+57.02)C(+57.02)AEADPPAC(+57.02)YATVFDQFTPLVEEPK	61.42	3014.31	26	2.9	1508.17	60.45		59	18401	JA_170817_90min_nat59.raw	tr|F7BAY6|F7BAY6_HORSE	Carbamidomethylation	C1:Carbamidomethylation:1000.00;C2:Carbamidomethylation:1000.00;C10:Carbamidomethylation:1000.00
C(+57.02)C(+57.02)AEADPPAC(+57.02)YATVFDQFTPLVEEPK	61.4	3014.31	26	2.1	1005.78	57.64	124000000	102	17526	JA_170817_90min_nat102.raw	tr|F7BAY6|F7BAY6_HORSE	Carbamidomethylation	C1:Carbamidomethylation:1000.00;C2:Carbamidomethylation:1000.00;C10:Carbamidomethylation:1000.00
C(+57.02)C(+57.02)AEADPPAC(+57.02)YATVFDQFTPLVEEPK	61.4	3014.31	26	4.3	1005.78	62.35		19	19337	JA_100817_90min_nat19.raw	tr|F7BAY6|F7BAY6_HORSE	Carbamidomethylation	C1:Carbamidomethylation:1000.00;C2:Carbamidomethylation:1000.00;C10:Carbamidomethylation:1000.00
C(+57.02)C(+57.02)AEADPPAC(+57.02)YATVFDQFTPLVEEPK	61.39	3014.31	26	5.6	1005.78	57.61	184000000	1	17980	JA_100817_nat1_90min.raw	tr|F7BAY6|F7BAY6_HORSE	Carbamidomethylation	C1:Carbamidomethylation:1000.00;C2:Carbamidomethylation:1000.00;C10:Carbamidomethylation:1000.00
C(+57.02)C(+57.02)AEADPPAC(+57.02)YATVFDQFTPLVEEPK	61.39	3014.31	26	-2.7	1005.78	47.22	4920000	133	14417	JA_170817_90min_ALL_BATCHES_POOLED_3rd.raw	tr|F7BAY6|F7BAY6_HORSE	Carbamidomethylation	C1:Carbamidomethylation:1000.00;C2:Carbamidomethylation:1000.00;C10:Carbamidomethylation:1000.00
C(+57.02)C(+57.02)AEADPPAC(+57.02)YATVFDQFTPLVEEPK	61.39	3014.31	26	3.6	1005.78	63.32		30	19747	JA_100817_90min_nat30.raw	tr|F7BAY6|F7BAY6_HORSE	Carbamidomethylation	C1:Carbamidomethylation:1000.00;C2:Carbamidomethylation:1000.00;C10:Carbamidomethylation:1000.00
C(+57.02)C(+57.02)AEADPPAC(+57.02)YATVFDQFTPLVEEPK	61.38	3014.31	26	3.6	1508.17	57.23	48600000	97	17540	JA_170817_90min_nat97.raw	tr|F7BAY6|F7BAY6_HORSE	Carbamidomethylation	C1:Carbamidomethylation:1000.00;C2:Carbamidomethylation:1000.00;C10:Carbamidomethylation:1000.00
C(+57.02)C(+57.02)AEADPPAC(+57.02)YATVFDQFTPLVEEPK	61.38	3014.31	26	3.3	1508.17	55.87	11100000	117	17200	JA_170817_90min_nat117.raw	tr|F7BAY6|F7BAY6_HORSE	Carbamidomethylation	C1:Carbamidomethylation:1000.00;C2:Carbamidomethylation:1000.00;C10:Carbamidomethylation:1000.00
C(+57.02)C(+57.02)AEADPPAC(+57.02)YATVFDQFTPLVEEPK	61.36	3014.31	26	5.9	1005.78	56.02		16	17267	JA_100817_90min_nat16.raw	tr|F7BAY6|F7BAY6_HORSE	Carbamidomethylation	C1:Carbamidomethylation:1000.00;C2:Carbamidomethylation:1000.00;C10:Carbamidomethylation:1000.00
C(+57.02)C(+57.02)AEADPPAC(+57.02)YATVFDQFTPLVEEPK	61.35	3014.31	26	2	1005.78	57.48	180000000	94	17835	JA_170817_90min_nat94.raw	tr|F7BAY6|F7BAY6_HORSE	Carbamidomethylation	C1:Carbamidomethylation:1000.00;C2:Carbamidomethylation:1000.00;C10:Carbamidomethylation:1000.00
C(+57.02)C(+57.02)AEADPPAC(+57.02)YATVFDQFTPLVEEPK	61.32	3014.31	26	7.1	1508.17	55.78	54400000	54	16817	JA_100817_90min_nat54.raw	tr|F7BAY6|F7BAY6_HORSE	Carbamidomethylation	C1:Carbamidomethylation:1000.00;C2:Carbamidomethylation:1000.00;C10:Carbamidomethylation:1000.00
C(+57.02)C(+57.02)AEADPPAC(+57.02)YATVFDQFTPLVEEPK	61.3	3014.31	26	5.7	1005.78	61.48		13	19003	JA_100817_nat13_90min.raw	tr|F7BAY6|F7BAY6_HORSE	Carbamidomethylation	C1:Carbamidomethylation:1000.00;C2:Carbamidomethylation:1000.00;C10:Carbamidomethylation:1000.00
C(+57.02)C(+57.02)AEADPPAC(+57.02)YATVFDQFTPLVEEPK	61.28	3014.31	26	2.7	1005.78	43.15	1860000	136	13160	JA_170817_90min_POOL_BATCH_3.raw	tr|F7BAY6|F7BAY6_HORSE	Carbamidomethylation	C1:Carbamidomethylation:1000.00;C2:Carbamidomethylation:1000.00;C10:Carbamidomethylation:1000.00
C(+57.02)C(+57.02)AEADPPAC(+57.02)YATVFDQFTPLVEEPK	61.28	3014.31	26	4.9	1005.78	63.32		42	19503	JA_100817_90min_nat42.raw	tr|F7BAY6|F7BAY6_HORSE	Carbamidomethylation	C1:Carbamidomethylation:1000.00;C2:Carbamidomethylation:1000.00;C10:Carbamidomethylation:1000.00
C(+57.02)C(+57.02)AEADPPAC(+57.02)YATVFDQFTPLVEEPK	61.28	3014.31	26	3.6	1508.17	55.79		75	17130	JA_170817_90min_nat75.raw	tr|F7BAY6|F7BAY6_HORSE	Carbamidomethylation	C1:Carbamidomethylation:1000.00;C2:Carbamidomethylation:1000.00;C10:Carbamidomethylation:1000.00
C(+57.02)C(+57.02)AEADPPAC(+57.02)YATVFDQFTPLVEEPK	61.27	3014.31	26	5.2	1508.17	49.83	795000	10	15237	JA_100817_nat10_90min.raw	tr|F7BAY6|F7BAY6_HORSE	Carbamidomethylation	C1:Carbamidomethylation:1000.00;C2:Carbamidomethylation:1000.00;C10:Carbamidomethylation:1000.00
C(+57.02)C(+57.02)AEADPPAC(+57.02)YATVFDQFTPLVEEPK	61.27	3014.31	26	3.8	1508.17	62.79		61	19200	JA_170817_90min_nat61.raw	tr|F7BAY6|F7BAY6_HORSE	Carbamidomethylation	C1:Carbamidomethylation:1000.00;C2:Carbamidomethylation:1000.00;C10:Carbamidomethylation:1000.00
C(+57.02)C(+57.02)AEADPPAC(+57.02)YATVFDQFTPLVEEPK	61.27	3014.31	26	1.1	1005.78	54.42	219000000	5	16905	JA_100817_nat5_90min.raw	tr|F7BAY6|F7BAY6_HORSE	Carbamidomethylation	C1:Carbamidomethylation:1000.00;C2:Carbamidomethylation:1000.00;C10:Carbamidomethylation:1000.00
C(+57.02)C(+57.02)AEADPPAC(+57.02)YATVFDQFTPLVEEPK	61.26	3014.31	26	4.2	1508.17	59.91	7020000	38	18230	JA_100817_90min_nat38.raw	tr|F7BAY6|F7BAY6_HORSE	Carbamidomethylation	C1:Carbamidomethylation:1000.00;C2:Carbamidomethylation:1000.00;C10:Carbamidomethylation:1000.00
C(+57.02)C(+57.02)AEADPPAC(+57.02)YATVFDQFTPLVEEPK	61.21	3014.31	26	4.4	1508.17	54.44	40800000	17	16708	JA_100817_90min_nat17.raw	tr|F7BAY6|F7BAY6_HORSE	Carbamidomethylation	C1:Carbamidomethylation:1000.00;C2:Carbamidomethylation:1000.00;C10:Carbamidomethylation:1000.00
C(+57.02)C(+57.02)AEADPPAC(+57.02)YATVFDQFTPLVEEPK	61.21	3014.31	26	4	1005.78	59.37		100	18106	JA_170817_90min_nat100.raw	tr|F7BAY6|F7BAY6_HORSE	Carbamidomethylation	C1:Carbamidomethylation:1000.00;C2:Carbamidomethylation:1000.00;C10:Carbamidomethylation:1000.00
C(+57.02)C(+57.02)AEADPPAC(+57.02)YATVFDQFTPLVEEPK	61.16	3014.31	26	0.4	1005.78	59.16		125	18377	JA_170817_90min_nat125.raw	tr|F7BAY6|F7BAY6_HORSE	Carbamidomethylation	C1:Carbamidomethylation:1000.00;C2:Carbamidomethylation:1000.00;C10:Carbamidomethylation:1000.00
C(+57.02)C(+57.02)AEADPPAC(+57.02)YATVFDQFTPLVEEPK	61.16	3014.31	26	1.7	1508.17	58.06	80800000	117	17848	JA_170817_90min_nat117.raw	tr|F7BAY6|F7BAY6_HORSE	Carbamidomethylation	C1:Carbamidomethylation:1000.00;C2:Carbamidomethylation:1000.00;C10:Carbamidomethylation:1000.00
C(+57.02)C(+57.02)AEADPPAC(+57.02)YATVFDQFTPLVEEPK	61.16	3014.31	26	4.8	1508.17	58.58		103	17784	JA_170817_90min_nat103.raw	tr|F7BAY6|F7BAY6_HORSE	Carbamidomethylation	C1:Carbamidomethylation:1000.00;C2:Carbamidomethylation:1000.00;C10:Carbamidomethylation:1000.00
C(+57.02)C(+57.02)AEADPPAC(+57.02)YATVFDQFTPLVEEPK	61.15	3014.31	26	8.8	1508.18	55.12	13300000	110	17064	JA_170817_90min_nat110.raw	tr|F7BAY6|F7BAY6_HORSE	Carbamidomethylation	C1:Carbamidomethylation:1000.00;C2:Carbamidomethylation:1000.00;C10:Carbamidomethylation:1000.00
C(+57.02)C(+57.02)AEADPPAC(+57.02)YATVFDQFTPLVEEPK	61.15	3014.31	26	-0.6	1508.16	55.61	266000	124	17159	JA_170817_90min_nat124.raw	tr|F7BAY6|F7BAY6_HORSE	Carbamidomethylation	C1:Carbamidomethylation:1000.00;C2:Carbamidomethylation:1000.00;C10:Carbamidomethylation:1000.00
C(+57.02)C(+57.02)AEADPPAC(+57.02)YATVFDQFTPLVEEPK	61.15	3014.31	26	4.4	1005.78	63.39		8	19916	JA_100817_nat8_90min.raw	tr|F7BAY6|F7BAY6_HORSE	Carbamidomethylation	C1:Carbamidomethylation:1000.00;C2:Carbamidomethylation:1000.00;C10:Carbamidomethylation:1000.00
C(+57.02)C(+57.02)AEADPPAC(+57.02)YATVFDQFTPLVEEPK	61.14	3014.31	26	4.2	1508.17	57.87	89600000	86	17765	JA_170817_90min_nat86.raw	tr|F7BAY6|F7BAY6_HORSE	Carbamidomethylation	C1:Carbamidomethylation:1000.00;C2:Carbamidomethylation:1000.00;C10:Carbamidomethylation:1000.00
C(+57.02)C(+57.02)AEADPPAC(+57.02)YATVFDQFTPLVEEPK	61.12	3014.31	26	2.1	1005.78	60.15		113	18194	JA_170817_90min_nat113.raw	tr|F7BAY6|F7BAY6_HORSE	Carbamidomethylation	C1:Carbamidomethylation:1000.00;C2:Carbamidomethylation:1000.00;C10:Carbamidomethylation:1000.00
C(+57.02)C(+57.02)AEADPPAC(+57.02)YATVFDQFTPLVEEPK	61.12	3014.31	26	4.6	1508.17	51.59	4630000	41	15745	JA_100817_90min_nat41.raw	tr|F7BAY6|F7BAY6_HORSE	Carbamidomethylation	C1:Carbamidomethylation:1000.00;C2:Carbamidomethylation:1000.00;C10:Carbamidomethylation:1000.00
C(+57.02)C(+57.02)AEADPPAC(+57.02)YATVFDQFTPLVEEPK	61.11	3014.31	26	0.4	1508.16	57.25	11000000	39	17468	JA_100817_90min_nat39.raw	tr|F7BAY6|F7BAY6_HORSE	Carbamidomethylation	C1:Carbamidomethylation:1000.00;C2:Carbamidomethylation:1000.00;C10:Carbamidomethylation:1000.00
C(+57.02)C(+57.02)AEADPPAC(+57.02)YATVFDQFTPLVEEPK	61.1	3014.31	26	0.4	1508.16	62.56	2300000	64	18984	JA_170817_90min_nat64.raw	tr|F7BAY6|F7BAY6_HORSE	Carbamidomethylation	C1:Carbamidomethylation:1000.00;C2:Carbamidomethylation:1000.00;C10:Carbamidomethylation:1000.00
C(+57.02)C(+57.02)AEADPPAC(+57.02)YATVFDQFTPLVEEPK	61.1	3014.31	26	5.6	1005.78	61.2		76	18827	JA_170817_90min_nat76.raw	tr|F7BAY6|F7BAY6_HORSE	Carbamidomethylation	C1:Carbamidomethylation:1000.00;C2:Carbamidomethylation:1000.00;C10:Carbamidomethylation:1000.00
C(+57.02)C(+57.02)AEADPPAC(+57.02)YATVFDQFTPLVEEPK	61.1	3014.31	26	7.1	1005.79	55.72	184000000	42	17142	JA_100817_90min_nat42.raw	tr|F7BAY6|F7BAY6_HORSE	Carbamidomethylation	C1:Carbamidomethylation:1000.00;C2:Carbamidomethylation:1000.00;C10:Carbamidomethylation:1000.00
C(+57.02)C(+57.02)AEADPPAC(+57.02)YATVFDQFTPLVEEPK	61.08	3014.31	26	1.6	1005.78	58.37	133000000	119	17798	JA_170817_90min_nat119.raw	tr|F7BAY6|F7BAY6_HORSE	Carbamidomethylation	C1:Carbamidomethylation:1000.00;C2:Carbamidomethylation:1000.00;C10:Carbamidomethylation:1000.00
C(+57.02)C(+57.02)AEADPPAC(+57.02)YATVFDQFTPLVEEPK	61.07	3014.31	26	0.7	1508.16	56.4	12900000	124	17407	JA_170817_90min_nat124.raw	tr|F7BAY6|F7BAY6_HORSE	Carbamidomethylation	C1:Carbamidomethylation:1000.00;C2:Carbamidomethylation:1000.00;C10:Carbamidomethylation:1000.00
C(+57.02)C(+57.02)AEADPPAC(+57.02)YATVFDQFTPLVEEPK	61.06	3014.31	26	3.3	1508.17	57.88	58200000	78	17726	JA_170817_90min_nat78.raw	tr|F7BAY6|F7BAY6_HORSE	Carbamidomethylation	C1:Carbamidomethylation:1000.00;C2:Carbamidomethylation:1000.00;C10:Carbamidomethylation:1000.00
C(+57.02)C(+57.02)AEADPPAC(+57.02)YATVFDQFTPLVEEPK	61.03	3014.31	26	5.1	1508.17	61.14	144000	106	18447	JA_170817_90min_nat106.raw	tr|F7BAY6|F7BAY6_HORSE	Carbamidomethylation	C1:Carbamidomethylation:1000.00;C2:Carbamidomethylation:1000.00;C10:Carbamidomethylation:1000.00
C(+57.02)C(+57.02)AEADPPAC(+57.02)YATVFDQFTPLVEEPK	61.02	3014.31	26	3.9	1005.78	45.57	7180000	137	13592	JA_100817_90min_nat77b.raw	tr|F7BAY6|F7BAY6_HORSE	Carbamidomethylation	C1:Carbamidomethylation:1000.00;C2:Carbamidomethylation:1000.00;C10:Carbamidomethylation:1000.00
C(+57.02)C(+57.02)AEADPPAC(+57.02)YATVFDQFTPLVEEPK	61.01	3014.31	26	1.3	1005.78	59.08	146000000	121	18172	JA_170817_90min_nat121.raw	tr|F7BAY6|F7BAY6_HORSE	Carbamidomethylation	C1:Carbamidomethylation:1000.00;C2:Carbamidomethylation:1000.00;C10:Carbamidomethylation:1000.00
C(+57.02)C(+57.02)AEADPPAC(+57.02)YATVFDQFTPLVEEPK	60.99	3014.31	26	2.8	1508.17	63.3	1620000	59	19287	JA_170817_90min_nat59.raw	tr|F7BAY6|F7BAY6_HORSE	Carbamidomethylation	C1:Carbamidomethylation:1000.00;C2:Carbamidomethylation:1000.00;C10:Carbamidomethylation:1000.00
C(+57.02)C(+57.02)AEADPPAC(+57.02)YATVFDQFTPLVEEPK	60.94	3014.31	26	0.4	1005.78	58.17	44600000	126	17992	JA_170817_90min_nat126.raw	tr|F7BAY6|F7BAY6_HORSE	Carbamidomethylation	C1:Carbamidomethylation:1000.00;C2:Carbamidomethylation:1000.00;C10:Carbamidomethylation:1000.00
C(+57.02)C(+57.02)AEADPPAC(+57.02)YATVFDQFTPLVEEPK	60.94	3014.31	26	3.5	1005.78	54.72	35500000	77	16697	JA_100817_90min_nat77.raw	tr|F7BAY6|F7BAY6_HORSE	Carbamidomethylation	C1:Carbamidomethylation:1000.00;C2:Carbamidomethylation:1000.00;C10:Carbamidomethylation:1000.00
C(+57.02)C(+57.02)AEADPPAC(+57.02)YATVFDQFTPLVEEPK	60.92	3014.31	26	2.4	1005.78	62.29		140	18751	JA_170817_90min_nat77c.raw	tr|F7BAY6|F7BAY6_HORSE	Carbamidomethylation	C1:Carbamidomethylation:1000.00;C2:Carbamidomethylation:1000.00;C10:Carbamidomethylation:1000.00
C(+57.02)C(+57.02)AEADPPAC(+57.02)YATVFDQFTPLVEEPK	60.89	3014.31	26	2.3	1005.78	55.61	66700000	28	17114	JA_100817_90min_nat28.raw	tr|F7BAY6|F7BAY6_HORSE	Carbamidomethylation	C1:Carbamidomethylation:1000.00;C2:Carbamidomethylation:1000.00;C10:Carbamidomethylation:1000.00
C(+57.02)C(+57.02)AEADPPAC(+57.02)YATVFDQFTPLVEEPK	60.87	3014.31	26	7.8	1508.18	60.31	3960000	73	18480	JA_170817_90min_nat73.raw	tr|F7BAY6|F7BAY6_HORSE	Carbamidomethylation	C1:Carbamidomethylation:1000.00;C2:Carbamidomethylation:1000.00;C10:Carbamidomethylation:1000.00
C(+57.02)C(+57.02)AEADPPAC(+57.02)YATVFDQFTPLVEEPK	60.86	3014.31	26	5.4	1508.17	55.31	56500000	44	16932	JA_100817_90min_nat44.raw	tr|F7BAY6|F7BAY6_HORSE	Carbamidomethylation	C1:Carbamidomethylation:1000.00;C2:Carbamidomethylation:1000.00;C10:Carbamidomethylation:1000.00
C(+57.02)C(+57.02)AEADPPAC(+57.02)YATVFDQFTPLVEEPK	60.84	3014.31	26	2.1	1005.78	57.83	119000000	81	17665	JA_170817_90min_nat81.raw	tr|F7BAY6|F7BAY6_HORSE	Carbamidomethylation	C1:Carbamidomethylation:1000.00;C2:Carbamidomethylation:1000.00;C10:Carbamidomethylation:1000.00
C(+57.02)C(+57.02)AEADPPAC(+57.02)YATVFDQFTPLVEEPK	60.83	3014.31	26	-0.3	1005.78	47.25	6080000	67	14476	JA_170817_90min_nat67.raw	tr|F7BAY6|F7BAY6_HORSE	Carbamidomethylation	C1:Carbamidomethylation:1000.00;C2:Carbamidomethylation:1000.00;C10:Carbamidomethylation:1000.00
C(+57.02)C(+57.02)AEADPPAC(+57.02)YATVFDQFTPLVEEPK	60.82	3014.31	26	2.4	1005.78	43.14	2030000	123	13036	JA_170817_90min_nat123.raw	tr|F7BAY6|F7BAY6_HORSE	Carbamidomethylation	C1:Carbamidomethylation:1000.00;C2:Carbamidomethylation:1000.00;C10:Carbamidomethylation:1000.00
C(+57.02)C(+57.02)AEADPPAC(+57.02)YATVFDQFTPLVEEPK	60.82	3014.31	26	0.6	1005.78	54.41	83500000	9	16705	JA_100817_nat9_90min.raw	tr|F7BAY6|F7BAY6_HORSE	Carbamidomethylation	C1:Carbamidomethylation:1000.00;C2:Carbamidomethylation:1000.00;C10:Carbamidomethylation:1000.00
C(+57.02)C(+57.02)AEADPPAC(+57.02)YATVFDQFTPLVEEPK	60.81	3014.31	26	2.9	1508.17	55.16	84700000	24	17152	JA_100817_90min_nat24.raw	tr|F7BAY6|F7BAY6_HORSE	Carbamidomethylation	C1:Carbamidomethylation:1000.00;C2:Carbamidomethylation:1000.00;C10:Carbamidomethylation:1000.00
C(+57.02)C(+57.02)AEADPPAC(+57.02)YATVFDQFTPLVEEPK	60.81	3014.31	26	0.9	1005.78	57.85	143000000	108	17682	JA_170817_90min_nat108.raw	tr|F7BAY6|F7BAY6_HORSE	Carbamidomethylation	C1:Carbamidomethylation:1000.00;C2:Carbamidomethylation:1000.00;C10:Carbamidomethylation:1000.00
C(+57.02)C(+57.02)AEADPPAC(+57.02)YATVFDQFTPLVEEPK	60.81	3014.31	26	3.3	1005.78	55.32	141000000	18	17201	JA_100817_90min_nat18.raw	tr|F7BAY6|F7BAY6_HORSE	Carbamidomethylation	C1:Carbamidomethylation:1000.00;C2:Carbamidomethylation:1000.00;C10:Carbamidomethylation:1000.00
C(+57.02)C(+57.02)AEADPPAC(+57.02)YATVFDQFTPLVEEPK	60.79	3014.31	26	2.5	1508.17	59.95		59	18255	JA_170817_90min_nat59.raw	tr|F7BAY6|F7BAY6_HORSE	Carbamidomethylation	C1:Carbamidomethylation:1000.00;C2:Carbamidomethylation:1000.00;C10:Carbamidomethylation:1000.00
C(+57.02)C(+57.02)AEADPPAC(+57.02)YATVFDQFTPLVEEPK	60.79	3014.31	26	5.4	1005.78	57.06		16	17586	JA_100817_90min_nat16.raw	tr|F7BAY6|F7BAY6_HORSE	Carbamidomethylation	C1:Carbamidomethylation:1000.00;C2:Carbamidomethylation:1000.00;C10:Carbamidomethylation:1000.00
C(+57.02)C(+57.02)AEADPPAC(+57.02)YATVFDQFTPLVEEPK	60.78	3014.31	26	4.4	1005.78	61.84		3	19196	JA_100817_nat3_90min.raw	tr|F7BAY6|F7BAY6_HORSE	Carbamidomethylation	C1:Carbamidomethylation:1000.00;C2:Carbamidomethylation:1000.00;C10:Carbamidomethylation:1000.00
C(+57.02)C(+57.02)AEADPPAC(+57.02)YATVFDQFTPLVEEPK	60.78	3014.31	26	0.3	1005.78	57.48	170000000	135	18018	JA_170817_90min_POOL_BATCH_2.raw	tr|F7BAY6|F7BAY6_HORSE	Carbamidomethylation	C1:Carbamidomethylation:1000.00;C2:Carbamidomethylation:1000.00;C10:Carbamidomethylation:1000.00
C(+57.02)C(+57.02)AEADPPAC(+57.02)YATVFDQFTPLVEEPK	60.77	3014.31	26	6.7	1508.17	62.79	2250000	70	19202	JA_170817_90min_nat70.raw	tr|F7BAY6|F7BAY6_HORSE	Carbamidomethylation	C1:Carbamidomethylation:1000.00;C2:Carbamidomethylation:1000.00;C10:Carbamidomethylation:1000.00
C(+57.02)C(+57.02)AEADPPAC(+57.02)YATVFDQFTPLVEEPK	60.73	3014.31	26	4.1	1005.78	63.22		34	19234	JA_100817_90min_nat34.raw	tr|F7BAY6|F7BAY6_HORSE	Carbamidomethylation	C1:Carbamidomethylation:1000.00;C2:Carbamidomethylation:1000.00;C10:Carbamidomethylation:1000.00
C(+57.02)C(+57.02)AEADPPAC(+57.02)YATVFDQFTPLVEEPK	60.73	3014.31	26	6.9	1508.17	58.79	8220000	37	17740	JA_100817_90min_nat37.raw	tr|F7BAY6|F7BAY6_HORSE	Carbamidomethylation	C1:Carbamidomethylation:1000.00;C2:Carbamidomethylation:1000.00;C10:Carbamidomethylation:1000.00
C(+57.02)C(+57.02)AEADPPAC(+57.02)YATVFDQFTPLVEEPK	60.72	3014.31	26	0.1	1005.78	58.13	134000000	125	18067	JA_170817_90min_nat125.raw	tr|F7BAY6|F7BAY6_HORSE	Carbamidomethylation	C1:Carbamidomethylation:1000.00;C2:Carbamidomethylation:1000.00;C10:Carbamidomethylation:1000.00
C(+57.02)C(+57.02)AEADPPAC(+57.02)YATVFDQFTPLVEEPK	60.72	3014.31	26	2.9	1005.78	48.87	1830000	81	14877	JA_170817_90min_nat81.raw	tr|F7BAY6|F7BAY6_HORSE	Carbamidomethylation	C1:Carbamidomethylation:1000.00;C2:Carbamidomethylation:1000.00;C10:Carbamidomethylation:1000.00
C(+57.02)C(+57.02)AEADPPAC(+57.02)YATVFDQFTPLVEEPK	60.7	3014.31	26	7	1508.17	48.73	111000000	77	14805	JA_100817_90min_nat77.raw	tr|F7BAY6|F7BAY6_HORSE	Carbamidomethylation	C1:Carbamidomethylation:1000.00;C2:Carbamidomethylation:1000.00;C10:Carbamidomethylation:1000.00
C(+57.02)C(+57.02)AEADPPAC(+57.02)YATVFDQFTPLVEEPK	60.7	3014.31	26	-0.4	1005.78	57.61	144000000	117	17731	JA_170817_90min_nat117.raw	tr|F7BAY6|F7BAY6_HORSE	Carbamidomethylation	C1:Carbamidomethylation:1000.00;C2:Carbamidomethylation:1000.00;C10:Carbamidomethylation:1000.00
C(+57.02)C(+57.02)AEADPPAC(+57.02)YATVFDQFTPLVEEPK	60.69	3014.31	26	-1.5	1005.78	50.68	1100000000	113	15371	JA_170817_90min_nat113.raw	tr|F7BAY6|F7BAY6_HORSE	Carbamidomethylation	C1:Carbamidomethylation:1000.00;C2:Carbamidomethylation:1000.00;C10:Carbamidomethylation:1000.00
C(+57.02)C(+57.02)AEADPPAC(+57.02)YATVFDQFTPLVEEPK	60.68	3014.31	26	3.4	1508.17	63.06	5540000	118	19158	JA_170817_90min_nat118.raw	tr|F7BAY6|F7BAY6_HORSE	Carbamidomethylation	C1:Carbamidomethylation:1000.00;C2:Carbamidomethylation:1000.00;C10:Carbamidomethylation:1000.00
C(+57.02)C(+57.02)AEADPPAC(+57.02)YATVFDQFTPLVEEPK	60.67	3014.31	26	4.7	1005.78	61.45		129	18760	JA_170817_90min_nat129.raw	tr|F7BAY6|F7BAY6_HORSE	Carbamidomethylation	C1:Carbamidomethylation:1000.00;C2:Carbamidomethylation:1000.00;C10:Carbamidomethylation:1000.00
C(+57.02)C(+57.02)AEADPPAC(+57.02)YATVFDQFTPLVEEPK	60.65	3014.31	26	6.5	1005.78	41.35	2700000	53	12364	JA_100817_90min_nat53.raw	tr|F7BAY6|F7BAY6_HORSE	Carbamidomethylation	C1:Carbamidomethylation:1000.00;C2:Carbamidomethylation:1000.00;C10:Carbamidomethylation:1000.00
C(+57.02)C(+57.02)AEADPPAC(+57.02)YATVFDQFTPLVEEPK	60.65	3014.31	26	3.1	1508.17	54.58	68000000	22	16840	JA_100817_90min_nat22.raw	tr|F7BAY6|F7BAY6_HORSE	Carbamidomethylation	C1:Carbamidomethylation:1000.00;C2:Carbamidomethylation:1000.00;C10:Carbamidomethylation:1000.00
C(+57.02)C(+57.02)AEADPPAC(+57.02)YATVFDQFTPLVEEPK	60.64	3014.31	26	4.6	1005.78	63.24		101	19395	JA_170817_90min_nat101.raw	tr|F7BAY6|F7BAY6_HORSE	Carbamidomethylation	C1:Carbamidomethylation:1000.00;C2:Carbamidomethylation:1000.00;C10:Carbamidomethylation:1000.00
C(+57.02)C(+57.02)AEADPPAC(+57.02)YATVFDQFTPLVEEPK	60.64	3014.31	26	2.8	1508.17	63.6	2010000	67	19667	JA_170817_90min_nat67.raw	tr|F7BAY6|F7BAY6_HORSE	Carbamidomethylation	C1:Carbamidomethylation:1000.00;C2:Carbamidomethylation:1000.00;C10:Carbamidomethylation:1000.00
C(+57.02)C(+57.02)AEADPPAC(+57.02)YATVFDQFTPLVEEPK	60.64	3014.31	26	4.1	1005.78	55.05	106000000	7	17167	JA_100817_nat7_90min.raw	tr|F7BAY6|F7BAY6_HORSE	Carbamidomethylation	C1:Carbamidomethylation:1000.00;C2:Carbamidomethylation:1000.00;C10:Carbamidomethylation:1000.00
C(+57.02)C(+57.02)AEADPPAC(+57.02)YATVFDQFTPLVEEPK	60.63	3014.31	26	7.2	1508.17	53.8	19600000	36	16562	JA_100817_90min_nat36.raw	tr|F7BAY6|F7BAY6_HORSE	Carbamidomethylation	C1:Carbamidomethylation:1000.00;C2:Carbamidomethylation:1000.00;C10:Carbamidomethylation:1000.00
C(+57.02)C(+57.02)AEADPPAC(+57.02)YATVFDQFTPLVEEPK	60.62	3014.31	26	4.9	1005.78	61.09		137	18209	JA_100817_90min_nat77b.raw	tr|F7BAY6|F7BAY6_HORSE	Carbamidomethylation	C1:Carbamidomethylation:1000.00;C2:Carbamidomethylation:1000.00;C10:Carbamidomethylation:1000.00
C(+57.02)C(+57.02)AEADPPAC(+57.02)YATVFDQFTPLVEEPK	60.61	3014.31	26	1.7	1508.17	60.02	2380000	133	18408	JA_170817_90min_ALL_BATCHES_POOLED_3rd.raw	tr|F7BAY6|F7BAY6_HORSE	Carbamidomethylation	C1:Carbamidomethylation:1000.00;C2:Carbamidomethylation:1000.00;C10:Carbamidomethylation:1000.00
C(+57.02)C(+57.02)AEADPPAC(+57.02)YATVFDQFTPLVEEPK	60.6	3014.31	26	6	1508.17	51.48	947000	53	15578	JA_100817_90min_nat53.raw	tr|F7BAY6|F7BAY6_HORSE	Carbamidomethylation	C1:Carbamidomethylation:1000.00;C2:Carbamidomethylation:1000.00;C10:Carbamidomethylation:1000.00
C(+57.02)C(+57.02)AEADPPAC(+57.02)YATVFDQFTPLVEEPK	60.6	3014.31	26	1.8	1005.78	57.46	121000000	103	17469	JA_170817_90min_nat103.raw	tr|F7BAY6|F7BAY6_HORSE	Carbamidomethylation	C1:Carbamidomethylation:1000.00;C2:Carbamidomethylation:1000.00;C10:Carbamidomethylation:1000.00
C(+57.02)C(+57.02)AEADPPAC(+57.02)YATVFDQFTPLVEEPK	60.6	3014.31	26	0	1508.16	60.41	4010000	122	18781	JA_170817_90min_nat122.raw	tr|F7BAY6|F7BAY6_HORSE	Carbamidomethylation	C1:Carbamidomethylation:1000.00;C2:Carbamidomethylation:1000.00;C10:Carbamidomethylation:1000.00
C(+57.02)C(+57.02)AEADPPAC(+57.02)YATVFDQFTPLVEEPK	60.59	3014.31	26	5.6	1005.78	60.44		26	18891	JA_100817_90min_nat26.raw	tr|F7BAY6|F7BAY6_HORSE	Carbamidomethylation	C1:Carbamidomethylation:1000.00;C2:Carbamidomethylation:1000.00;C10:Carbamidomethylation:1000.00
C(+57.02)C(+57.02)AEADPPAC(+57.02)YATVFDQFTPLVEEPK	60.58	3014.31	26	2.6	1005.78	63.22		106	19043	JA_170817_90min_nat106.raw	tr|F7BAY6|F7BAY6_HORSE	Carbamidomethylation	C1:Carbamidomethylation:1000.00;C2:Carbamidomethylation:1000.00;C10:Carbamidomethylation:1000.00
C(+57.02)C(+57.02)AEADPPAC(+57.02)YATVFDQFTPLVEEPK	60.57	3014.31	26	5.1	1508.17	48.41	413000000	7	14986	JA_100817_nat7_90min.raw	tr|F7BAY6|F7BAY6_HORSE	Carbamidomethylation	C1:Carbamidomethylation:1000.00;C2:Carbamidomethylation:1000.00;C10:Carbamidomethylation:1000.00
C(+57.02)C(+57.02)AEADPPAC(+57.02)YATVFDQFTPLVEEPK	60.57	3014.31	26	6.6	1005.79	43.14	2490000	89	13111	JA_170817_90min_nat89.raw	tr|F7BAY6|F7BAY6_HORSE	Carbamidomethylation	C1:Carbamidomethylation:1000.00;C2:Carbamidomethylation:1000.00;C10:Carbamidomethylation:1000.00
C(+57.02)C(+57.02)AEADPPAC(+57.02)YATVFDQFTPLVEEPK	60.56	3014.31	26	7.2	1508.17	55.08	55300000	49	16641	JA_100817_90min_nat49.raw	tr|F7BAY6|F7BAY6_HORSE	Carbamidomethylation	C1:Carbamidomethylation:1000.00;C2:Carbamidomethylation:1000.00;C10:Carbamidomethylation:1000.00
C(+57.02)C(+57.02)AEADPPAC(+57.02)YATVFDQFTPLVEEPK	60.55	3014.31	26	3.6	1508.17	57.99	94900000	106	17560	JA_170817_90min_nat106.raw	tr|F7BAY6|F7BAY6_HORSE	Carbamidomethylation	C1:Carbamidomethylation:1000.00;C2:Carbamidomethylation:1000.00;C10:Carbamidomethylation:1000.00
C(+57.02)C(+57.02)AEADPPAC(+57.02)YATVFDQFTPLVEEPK	60.55	3014.31	26	3.8	1508.17	58.71		114	18050	JA_170817_90min_nat114.raw	tr|F7BAY6|F7BAY6_HORSE	Carbamidomethylation	C1:Carbamidomethylation:1000.00;C2:Carbamidomethylation:1000.00;C10:Carbamidomethylation:1000.00
C(+57.02)C(+57.02)AEADPPAC(+57.02)YATVFDQFTPLVEEPK	60.55	3014.31	26	4.1	1508.17	55.74		22	17189	JA_100817_90min_nat22.raw	tr|F7BAY6|F7BAY6_HORSE	Carbamidomethylation	C1:Carbamidomethylation:1000.00;C2:Carbamidomethylation:1000.00;C10:Carbamidomethylation:1000.00
C(+57.02)C(+57.02)AEADPPAC(+57.02)YATVFDQFTPLVEEPK	60.54	3014.31	26	3.9	1005.78	56.56		2	17524	JA_100817_nat2_90min.raw	tr|F7BAY6|F7BAY6_HORSE	Carbamidomethylation	C1:Carbamidomethylation:1000.00;C2:Carbamidomethylation:1000.00;C10:Carbamidomethylation:1000.00
C(+57.02)C(+57.02)AEADPPAC(+57.02)YATVFDQFTPLVEEPK	60.52	3014.31	26	0	1508.16	57.25	94900000	106	17355	JA_170817_90min_nat106.raw	tr|F7BAY6|F7BAY6_HORSE	Carbamidomethylation	C1:Carbamidomethylation:1000.00;C2:Carbamidomethylation:1000.00;C10:Carbamidomethylation:1000.00
C(+57.02)C(+57.02)AEADPPAC(+57.02)YATVFDQFTPLVEEPK	60.51	3014.31	26	3.3	1005.78	60.45		115	18535	JA_170817_90min_nat115.raw	tr|F7BAY6|F7BAY6_HORSE	Carbamidomethylation	C1:Carbamidomethylation:1000.00;C2:Carbamidomethylation:1000.00;C10:Carbamidomethylation:1000.00
C(+57.02)C(+57.02)AEADPPAC(+57.02)YATVFDQFTPLVEEPK	60.51	3014.31	26	3.2	1005.78	58.86		81	17971	JA_170817_90min_nat81.raw	tr|F7BAY6|F7BAY6_HORSE	Carbamidomethylation	C1:Carbamidomethylation:1000.00;C2:Carbamidomethylation:1000.00;C10:Carbamidomethylation:1000.00
C(+57.02)C(+57.02)AEADPPAC(+57.02)YATVFDQFTPLVEEPK	60.49	3014.31	26	2.9	1005.78	63.5		139	19505	JA_170817_90min_nat77b.raw	tr|F7BAY6|F7BAY6_HORSE	Carbamidomethylation	C1:Carbamidomethylation:1000.00;C2:Carbamidomethylation:1000.00;C10:Carbamidomethylation:1000.00
C(+57.02)C(+57.02)AEADPPAC(+57.02)YATVFDQFTPLVEEPK	60.49	3014.31	26	1	1005.78	58.34	98300000	129	17884	JA_170817_90min_nat129.raw	tr|F7BAY6|F7BAY6_HORSE	Carbamidomethylation	C1:Carbamidomethylation:1000.00;C2:Carbamidomethylation:1000.00;C10:Carbamidomethylation:1000.00
C(+57.02)C(+57.02)AEADPPAC(+57.02)YATVFDQFTPLVEEPK	60.46	3014.31	26	3.9	1508.17	55.05	88000000	5	17091	JA_100817_nat5_90min.raw	tr|F7BAY6|F7BAY6_HORSE	Carbamidomethylation	C1:Carbamidomethylation:1000.00;C2:Carbamidomethylation:1000.00;C10:Carbamidomethylation:1000.00
C(+57.02)C(+57.02)AEADPPAC(+57.02)YATVFDQFTPLVEEPK	60.45	3014.31	26	1.6	1005.78	58.15	30400000	95	17558	JA_170817_90min_nat95.raw	tr|F7BAY6|F7BAY6_HORSE	Carbamidomethylation	C1:Carbamidomethylation:1000.00;C2:Carbamidomethylation:1000.00;C10:Carbamidomethylation:1000.00
C(+57.02)C(+57.02)AEADPPAC(+57.02)YATVFDQFTPLVEEPK	60.45	3014.31	26	4.4	1005.78	63.16		99	19348	JA_170817_90min_nat99.raw	tr|F7BAY6|F7BAY6_HORSE	Carbamidomethylation	C1:Carbamidomethylation:1000.00;C2:Carbamidomethylation:1000.00;C10:Carbamidomethylation:1000.00
C(+57.02)C(+57.02)AEADPPAC(+57.02)YATVFDQFTPLVEEPK	60.44	3014.31	26	-0.5	1005.78	54.45	74800000	138	16225	JA_100817_90min_nat77c.raw	tr|F7BAY6|F7BAY6_HORSE	Carbamidomethylation	C1:Carbamidomethylation:1000.00;C2:Carbamidomethylation:1000.00;C10:Carbamidomethylation:1000.00
C(+57.02)C(+57.02)AEADPPAC(+57.02)YATVFDQFTPLVEEPK	60.44	3014.31	26	0.3	1005.78	43.17	2340000	113	13031	JA_170817_90min_nat113.raw	tr|F7BAY6|F7BAY6_HORSE	Carbamidomethylation	C1:Carbamidomethylation:1000.00;C2:Carbamidomethylation:1000.00;C10:Carbamidomethylation:1000.00
C(+57.02)C(+57.02)AEADPPAC(+57.02)YATVFDQFTPLVEEPK	60.44	3014.31	26	4.8	1508.17	55.46	45600000	34	16891	JA_100817_90min_nat34.raw	tr|F7BAY6|F7BAY6_HORSE	Carbamidomethylation	C1:Carbamidomethylation:1000.00;C2:Carbamidomethylation:1000.00;C10:Carbamidomethylation:1000.00
C(+57.02)C(+57.02)AEADPPAC(+57.02)YATVFDQFTPLVEEPK	60.42	3014.31	26	0.8	1005.78	57.57	138000000	107	17491	JA_170817_90min_nat107.raw	tr|F7BAY6|F7BAY6_HORSE	Carbamidomethylation	C1:Carbamidomethylation:1000.00;C2:Carbamidomethylation:1000.00;C10:Carbamidomethylation:1000.00
C(+57.02)C(+57.02)AEADPPAC(+57.02)YATVFDQFTPLVEEPK	60.42	3014.31	26	3.2	1005.78	58.24	88100000	22	17981	JA_100817_90min_nat22.raw	tr|F7BAY6|F7BAY6_HORSE	Carbamidomethylation	C1:Carbamidomethylation:1000.00;C2:Carbamidomethylation:1000.00;C10:Carbamidomethylation:1000.00
C(+57.02)C(+57.02)AEADPPAC(+57.02)YATVFDQFTPLVEEPK	60.39	3014.31	26	4.1	1508.17	55.14	49800000	23	17083	JA_100817_90min_nat23.raw	tr|F7BAY6|F7BAY6_HORSE	Carbamidomethylation	C1:Carbamidomethylation:1000.00;C2:Carbamidomethylation:1000.00;C10:Carbamidomethylation:1000.00
C(+57.02)C(+57.02)AEADPPAC(+57.02)YATVFDQFTPLVEEPK	60.38	3014.31	26	2.5	1508.17	57.8	93900000	105	17337	JA_170817_90min_nat105.raw	tr|F7BAY6|F7BAY6_HORSE	Carbamidomethylation	C1:Carbamidomethylation:1000.00;C2:Carbamidomethylation:1000.00;C10:Carbamidomethylation:1000.00
C(+57.02)C(+57.02)AEADPPAC(+57.02)YATVFDQFTPLVEEPK	60.38	3014.31	26	3.7	1508.17	56.19		35	17337	JA_100817_90min_nat35.raw	tr|F7BAY6|F7BAY6_HORSE	Carbamidomethylation	C1:Carbamidomethylation:1000.00;C2:Carbamidomethylation:1000.00;C10:Carbamidomethylation:1000.00
C(+57.02)C(+57.02)AEADPPAC(+57.02)YATVFDQFTPLVEEPK	60.37	3014.31	26	1.3	1005.78	46.72	4880000	104	14100	JA_170817_90min_nat104.raw	tr|F7BAY6|F7BAY6_HORSE	Carbamidomethylation	C1:Carbamidomethylation:1000.00;C2:Carbamidomethylation:1000.00;C10:Carbamidomethylation:1000.00
C(+57.02)C(+57.02)AEADPPAC(+57.02)YATVFDQFTPLVEEPK	60.37	3014.31	26	1.8	1508.17	57.86	58900000	90	17837	JA_170817_90min_nat90.raw	tr|F7BAY6|F7BAY6_HORSE	Carbamidomethylation	C1:Carbamidomethylation:1000.00;C2:Carbamidomethylation:1000.00;C10:Carbamidomethylation:1000.00
C(+57.02)C(+57.02)AEADPPAC(+57.02)YATVFDQFTPLVEEPK	60.36	3014.31	26	6.1	1005.78	56.24	142000000	49	17000	JA_100817_90min_nat49.raw	tr|F7BAY6|F7BAY6_HORSE	Carbamidomethylation	C1:Carbamidomethylation:1000.00;C2:Carbamidomethylation:1000.00;C10:Carbamidomethylation:1000.00
C(+57.02)C(+57.02)AEADPPAC(+57.02)YATVFDQFTPLVEEPK	60.35	3014.31	26	5.1	1005.78	57.18	88100000	22	17643	JA_100817_90min_nat22.raw	tr|F7BAY6|F7BAY6_HORSE	Carbamidomethylation	C1:Carbamidomethylation:1000.00;C2:Carbamidomethylation:1000.00;C10:Carbamidomethylation:1000.00
C(+57.02)C(+57.02)AEADPPAC(+57.02)YATVFDQFTPLVEEPK	60.34	3014.31	26	3.2	1005.78	60.39	213000000	116	18396	JA_170817_90min_nat116.raw	tr|F7BAY6|F7BAY6_HORSE	Carbamidomethylation	C1:Carbamidomethylation:1000.00;C2:Carbamidomethylation:1000.00;C10:Carbamidomethylation:1000.00
C(+57.02)C(+57.02)AEADPPAC(+57.02)YATVFDQFTPLVEEPK	60.31	3014.31	26	2.9	1005.78	58.44		115	17944	JA_170817_90min_nat115.raw	tr|F7BAY6|F7BAY6_HORSE	Carbamidomethylation	C1:Carbamidomethylation:1000.00;C2:Carbamidomethylation:1000.00;C10:Carbamidomethylation:1000.00
C(+57.02)C(+57.02)AEADPPAC(+57.02)YATVFDQFTPLVEEPK	60.29	3014.31	26	4.2	1508.17	58.41	104000000	113	17707	JA_170817_90min_nat113.raw	tr|F7BAY6|F7BAY6_HORSE	Carbamidomethylation	C1:Carbamidomethylation:1000.00;C2:Carbamidomethylation:1000.00;C10:Carbamidomethylation:1000.00
C(+57.02)C(+57.02)AEADPPAC(+57.02)YATVFDQFTPLVEEPK	60.28	3014.31	26	5	1005.78	62.56		53	18923	JA_100817_90min_nat53.raw	tr|F7BAY6|F7BAY6_HORSE	Carbamidomethylation	C1:Carbamidomethylation:1000.00;C2:Carbamidomethylation:1000.00;C10:Carbamidomethylation:1000.00
C(+57.02)C(+57.02)AEADPPAC(+57.02)YATVFDQFTPLVEEPK	60.26	3014.31	26	2.8	1508.17	55.1	54400000	54	16615	JA_100817_90min_nat54.raw	tr|F7BAY6|F7BAY6_HORSE	Carbamidomethylation	C1:Carbamidomethylation:1000.00;C2:Carbamidomethylation:1000.00;C10:Carbamidomethylation:1000.00
C(+57.02)C(+57.02)AEADPPAC(+57.02)YATVFDQFTPLVEEPK	60.25	3014.31	26	4	1005.78	62.14		118	18891	JA_170817_90min_nat118.raw	tr|F7BAY6|F7BAY6_HORSE	Carbamidomethylation	C1:Carbamidomethylation:1000.00;C2:Carbamidomethylation:1000.00;C10:Carbamidomethylation:1000.00
C(+57.02)C(+57.02)AEADPPAC(+57.02)YATVFDQFTPLVEEPK	60.25	3014.31	26	6.8	1005.79	46.77	1670000	50	14104	JA_100817_90min_nat50.raw	tr|F7BAY6|F7BAY6_HORSE	Carbamidomethylation	C1:Carbamidomethylation:1000.00;C2:Carbamidomethylation:1000.00;C10:Carbamidomethylation:1000.00
C(+57.02)C(+57.02)AEADPPAC(+57.02)YATVFDQFTPLVEEPK	60.24	3014.31	26	5.8	1005.78	63.17		89	19353	JA_170817_90min_nat89.raw	tr|F7BAY6|F7BAY6_HORSE	Carbamidomethylation	C1:Carbamidomethylation:1000.00;C2:Carbamidomethylation:1000.00;C10:Carbamidomethylation:1000.00
C(+57.02)C(+57.02)AEADPPAC(+57.02)YATVFDQFTPLVEEPK	60.22	3014.31	26	7.5	1005.79	63.33		134	19563	JA_100817_90min_Pooled_Batch_1.raw	tr|F7BAY6|F7BAY6_HORSE	Carbamidomethylation	C1:Carbamidomethylation:1000.00;C2:Carbamidomethylation:1000.00;C10:Carbamidomethylation:1000.00
C(+57.02)C(+57.02)AEADPPAC(+57.02)YATVFDQFTPLVEEPK	60.19	3014.31	26	4.9	1508.17	55.15	42600000	52	16979	JA_100817_90min_nat52.raw	tr|F7BAY6|F7BAY6_HORSE	Carbamidomethylation	C1:Carbamidomethylation:1000.00;C2:Carbamidomethylation:1000.00;C10:Carbamidomethylation:1000.00
C(+57.02)C(+57.02)AEADPPAC(+57.02)YATVFDQFTPLVEEPK	60.17	3014.31	26	4.2	1508.17	58.59		104	17693	JA_170817_90min_nat104.raw	tr|F7BAY6|F7BAY6_HORSE	Carbamidomethylation	C1:Carbamidomethylation:1000.00;C2:Carbamidomethylation:1000.00;C10:Carbamidomethylation:1000.00
C(+57.02)C(+57.02)AEADPPAC(+57.02)YATVFDQFTPLVEEPK	60.17	3014.31	26	1.8	1508.17	63.18	2620000	110	19455	JA_170817_90min_nat110.raw	tr|F7BAY6|F7BAY6_HORSE	Carbamidomethylation	C1:Carbamidomethylation:1000.00;C2:Carbamidomethylation:1000.00;C10:Carbamidomethylation:1000.00
C(+57.02)C(+57.02)AEADPPAC(+57.02)YATVFDQFTPLVEEPK	60.17	3014.31	26	-1.6	1005.78	47.07	7550000	81	14314	JA_170817_90min_nat81.raw	tr|F7BAY6|F7BAY6_HORSE	Carbamidomethylation	C1:Carbamidomethylation:1000.00;C2:Carbamidomethylation:1000.00;C10:Carbamidomethylation:1000.00
C(+57.02)C(+57.02)AEADPPAC(+57.02)YATVFDQFTPLVEEPK	60.17	3014.31	26	1.7	1508.17	59.47		73	18221	JA_170817_90min_nat73.raw	tr|F7BAY6|F7BAY6_HORSE	Carbamidomethylation	C1:Carbamidomethylation:1000.00;C2:Carbamidomethylation:1000.00;C10:Carbamidomethylation:1000.00
C(+57.02)C(+57.02)AEADPPAC(+57.02)YATVFDQFTPLVEEPK	60.16	3014.31	26	-0.8	1508.16	59.92	15200000	91	18403	JA_170817_90min_nat91.raw	tr|F7BAY6|F7BAY6_HORSE	Carbamidomethylation	C1:Carbamidomethylation:1000.00;C2:Carbamidomethylation:1000.00;C10:Carbamidomethylation:1000.00
C(+57.02)C(+57.02)AEADPPAC(+57.02)YATVFDQFTPLVEEPK	60.15	3014.31	26	1.3	1005.78	57.52	143000000	108	17599	JA_170817_90min_nat108.raw	tr|F7BAY6|F7BAY6_HORSE	Carbamidomethylation	C1:Carbamidomethylation:1000.00;C2:Carbamidomethylation:1000.00;C10:Carbamidomethylation:1000.00
C(+57.02)C(+57.02)AEADPPAC(+57.02)YATVFDQFTPLVEEPK	60.14	3014.31	26	3.6	1508.17	54.73	72800000	11	16706	JA_100817_nat11_90min.raw	tr|F7BAY6|F7BAY6_HORSE	Carbamidomethylation	C1:Carbamidomethylation:1000.00;C2:Carbamidomethylation:1000.00;C10:Carbamidomethylation:1000.00
C(+57.02)C(+57.02)AEADPPAC(+57.02)YATVFDQFTPLVEEPK	60.13	3014.31	26	1.6	1005.78	58.59		133	17999	JA_170817_90min_ALL_BATCHES_POOLED_3rd.raw	tr|F7BAY6|F7BAY6_HORSE	Carbamidomethylation	C1:Carbamidomethylation:1000.00;C2:Carbamidomethylation:1000.00;C10:Carbamidomethylation:1000.00
C(+57.02)C(+57.02)AEADPPAC(+57.02)YATVFDQFTPLVEEPK	60.12	3014.31	26	1.4	1005.78	65.08		63	19839	JA_170817_90min_nat63.raw	tr|F7BAY6|F7BAY6_HORSE	Carbamidomethylation	C1:Carbamidomethylation:1000.00;C2:Carbamidomethylation:1000.00;C10:Carbamidomethylation:1000.00
C(+57.02)C(+57.02)AEADPPAC(+57.02)YATVFDQFTPLVEEPK	60.08	3014.31	26	7.3	1508.17	58.5	29300000	32	17998	JA_100817_90min_nat32.raw	tr|F7BAY6|F7BAY6_HORSE	Carbamidomethylation	C1:Carbamidomethylation:1000.00;C2:Carbamidomethylation:1000.00;C10:Carbamidomethylation:1000.00
C(+57.02)C(+57.02)AEADPPAC(+57.02)YATVFDQFTPLVEEPK	60.06	3014.31	26	4.4	1005.78	55.73	159000000	131	17359	JA_100817_ALL_nat_Batch_Pool_90min.raw	tr|F7BAY6|F7BAY6_HORSE	Carbamidomethylation	C1:Carbamidomethylation:1000.00;C2:Carbamidomethylation:1000.00;C10:Carbamidomethylation:1000.00
C(+57.02)C(+57.02)AEADPPAC(+57.02)YATVFDQFTPLVEEPK	60.06	3014.31	26	2.8	1508.17	58.81		116	17949	JA_170817_90min_nat116.raw	tr|F7BAY6|F7BAY6_HORSE	Carbamidomethylation	C1:Carbamidomethylation:1000.00;C2:Carbamidomethylation:1000.00;C10:Carbamidomethylation:1000.00
C(+57.02)C(+57.02)AEADPPAC(+57.02)YATVFDQFTPLVEEPK	60.05	3014.31	26	-2.1	1508.16	52.84	13800000	67	16242	JA_170817_90min_nat67.raw	tr|F7BAY6|F7BAY6_HORSE	Carbamidomethylation	C1:Carbamidomethylation:1000.00;C2:Carbamidomethylation:1000.00;C10:Carbamidomethylation:1000.00
C(+57.02)C(+57.02)AEADPPAC(+57.02)YATVFDQFTPLVEEPK	60.01	3014.31	26	3.3	1508.17	57.87	58000000	101	17815	JA_170817_90min_nat101.raw	tr|F7BAY6|F7BAY6_HORSE	Carbamidomethylation	C1:Carbamidomethylation:1000.00;C2:Carbamidomethylation:1000.00;C10:Carbamidomethylation:1000.00
C(+57.02)C(+57.02)AEADPPAC(+57.02)YATVFDQFTPLVEEPK	59.99	3014.31	26	4.1	1508.17	54.88	80400000	18	17060	JA_100817_90min_nat18.raw	tr|F7BAY6|F7BAY6_HORSE	Carbamidomethylation	C1:Carbamidomethylation:1000.00;C2:Carbamidomethylation:1000.00;C10:Carbamidomethylation:1000.00
C(+57.02)C(+57.02)AEADPPAC(+57.02)YATVFDQFTPLVEEPK	59.99	3014.31	26	5.5	1005.78	59.26		138	17600	JA_100817_90min_nat77c.raw	tr|F7BAY6|F7BAY6_HORSE	Carbamidomethylation	C1:Carbamidomethylation:1000.00;C2:Carbamidomethylation:1000.00;C10:Carbamidomethylation:1000.00
C(+57.02)C(+57.02)AEADPPAC(+57.02)YATVFDQFTPLVEEPK	59.97	3014.31	26	2.7	1508.17	59.99		72	18448	JA_170817_90min_nat72.raw	tr|F7BAY6|F7BAY6_HORSE	Carbamidomethylation	C1:Carbamidomethylation:1000.00;C2:Carbamidomethylation:1000.00;C10:Carbamidomethylation:1000.00
C(+57.02)C(+57.02)AEADPPAC(+57.02)YATVFDQFTPLVEEPK	59.97	3014.31	26	-0.7	1508.16	59.73		63	18275	JA_170817_90min_nat63.raw	tr|F7BAY6|F7BAY6_HORSE	Carbamidomethylation	C1:Carbamidomethylation:1000.00;C2:Carbamidomethylation:1000.00;C10:Carbamidomethylation:1000.00
C(+57.02)C(+57.02)AEADPPAC(+57.02)YATVFDQFTPLVEEPK	59.95	3014.31	26	3.8	1508.17	55.2	291000	113	16753	JA_170817_90min_nat113.raw	tr|F7BAY6|F7BAY6_HORSE	Carbamidomethylation	C1:Carbamidomethylation:1000.00;C2:Carbamidomethylation:1000.00;C10:Carbamidomethylation:1000.00
C(+57.02)C(+57.02)AEADPPAC(+57.02)YATVFDQFTPLVEEPK	59.95	3014.31	26	3.6	1508.17	59.18		140	17904	JA_170817_90min_nat77c.raw	tr|F7BAY6|F7BAY6_HORSE	Carbamidomethylation	C1:Carbamidomethylation:1000.00;C2:Carbamidomethylation:1000.00;C10:Carbamidomethylation:1000.00
C(+57.02)C(+57.02)AEADPPAC(+57.02)YATVFDQFTPLVEEPK	59.95	3014.31	26	2.6	1508.17	55.37	47400000	32	17009	JA_100817_90min_nat32.raw	tr|F7BAY6|F7BAY6_HORSE	Carbamidomethylation	C1:Carbamidomethylation:1000.00;C2:Carbamidomethylation:1000.00;C10:Carbamidomethylation:1000.00
C(+57.02)C(+57.02)AEADPPAC(+57.02)YATVFDQFTPLVEEPK	59.93	3014.31	26	1.2	1508.17	53.34		6	16532	JA_100817_nat6_90min.raw	tr|F7BAY6|F7BAY6_HORSE	Carbamidomethylation	C1:Carbamidomethylation:1000.00;C2:Carbamidomethylation:1000.00;C10:Carbamidomethylation:1000.00
C(+57.02)C(+57.02)AEADPPAC(+57.02)YATVFDQFTPLVEEPK	59.92	3014.31	26	3.8	1508.17	58.49	76400000	110	18093	JA_170817_90min_nat110.raw	tr|F7BAY6|F7BAY6_HORSE	Carbamidomethylation	C1:Carbamidomethylation:1000.00;C2:Carbamidomethylation:1000.00;C10:Carbamidomethylation:1000.00
C(+57.02)C(+57.02)AEADPPAC(+57.02)YATVFDQFTPLVEEPK	59.91	3014.31	26	-0.1	1005.78	58.01	145000000	120	17534	JA_170817_90min_nat120.raw	tr|F7BAY6|F7BAY6_HORSE	Carbamidomethylation	C1:Carbamidomethylation:1000.00;C2:Carbamidomethylation:1000.00;C10:Carbamidomethylation:1000.00
C(+57.02)C(+57.02)AEADPPAC(+57.02)YATVFDQFTPLVEEPK	59.91	3014.31	26	2.5	1508.17	60.41	17100000	88	18306	JA_170817_90min_nat88.raw	tr|F7BAY6|F7BAY6_HORSE	Carbamidomethylation	C1:Carbamidomethylation:1000.00;C2:Carbamidomethylation:1000.00;C10:Carbamidomethylation:1000.00
C(+57.02)C(+57.02)AEADPPAC(+57.02)YATVFDQFTPLVEEPK	59.87	3014.31	26	-2.6	1508.16	52.93	9730000	133	16212	JA_170817_90min_ALL_BATCHES_POOLED_3rd.raw	tr|F7BAY6|F7BAY6_HORSE	Carbamidomethylation	C1:Carbamidomethylation:1000.00;C2:Carbamidomethylation:1000.00;C10:Carbamidomethylation:1000.00
C(+57.02)C(+57.02)AEADPPAC(+57.02)YATVFDQFTPLVEEPK	59.84	3014.31	26	1.8	1005.78	54.69	117000000	12	16948	JA_100817_nat12_90min.raw	tr|F7BAY6|F7BAY6_HORSE	Carbamidomethylation	C1:Carbamidomethylation:1000.00;C2:Carbamidomethylation:1000.00;C10:Carbamidomethylation:1000.00
C(+57.02)C(+57.02)AEADPPAC(+57.02)YATVFDQFTPLVEEPK	59.84	3014.31	26	2.8	1005.78	61.42	213000000	116	18682	JA_170817_90min_nat116.raw	tr|F7BAY6|F7BAY6_HORSE	Carbamidomethylation	C1:Carbamidomethylation:1000.00;C2:Carbamidomethylation:1000.00;C10:Carbamidomethylation:1000.00
C(+57.02)C(+57.02)AEADPPAC(+57.02)YATVFDQFTPLVEEPK	59.84	3014.31	26	4.7	1005.78	56.59	145000000	52	17437	JA_100817_90min_nat52.raw	tr|F7BAY6|F7BAY6_HORSE	Carbamidomethylation	C1:Carbamidomethylation:1000.00;C2:Carbamidomethylation:1000.00;C10:Carbamidomethylation:1000.00
C(+57.02)C(+57.02)AEADPPAC(+57.02)YATVFDQFTPLVEEPK	59.82	3014.31	26	0	1508.16	56.22	5460000	116	17204	JA_170817_90min_nat116.raw	tr|F7BAY6|F7BAY6_HORSE	Carbamidomethylation	C1:Carbamidomethylation:1000.00;C2:Carbamidomethylation:1000.00;C10:Carbamidomethylation:1000.00
C(+57.02)C(+57.02)AEADPPAC(+57.02)YATVFDQFTPLVEEPK	59.81	3014.31	26	2.6	1508.17	57.99	94500000	115	17813	JA_170817_90min_nat115.raw	tr|F7BAY6|F7BAY6_HORSE	Carbamidomethylation	C1:Carbamidomethylation:1000.00;C2:Carbamidomethylation:1000.00;C10:Carbamidomethylation:1000.00
C(+57.02)C(+57.02)AEADPPAC(+57.02)YATVFDQFTPLVEEPK	59.8	3014.31	26	2.3	1508.17	61.33		124	18786	JA_170817_90min_nat124.raw	tr|F7BAY6|F7BAY6_HORSE	Carbamidomethylation	C1:Carbamidomethylation:1000.00;C2:Carbamidomethylation:1000.00;C10:Carbamidomethylation:1000.00
C(+57.02)C(+57.02)AEADPPAC(+57.02)YATVFDQFTPLVEEPK	59.79	3014.31	26	-1.4	1508.16	62.3		60	19273	JA_170817_90min_nat60.raw	tr|F7BAY6|F7BAY6_HORSE	Carbamidomethylation	C1:Carbamidomethylation:1000.00;C2:Carbamidomethylation:1000.00;C10:Carbamidomethylation:1000.00
C(+57.02)C(+57.02)AEADPPAC(+57.02)YATVFDQFTPLVEEPK	59.78	3014.31	26	-1.3	1508.16	54.2	10700000	33	16448	JA_100817_90min_nat33.raw	tr|F7BAY6|F7BAY6_HORSE	Carbamidomethylation	C1:Carbamidomethylation:1000.00;C2:Carbamidomethylation:1000.00;C10:Carbamidomethylation:1000.00
C(+57.02)C(+57.02)AEADPPAC(+57.02)YATVFDQFTPLVEEPK	59.77	3014.31	26	3.2	1005.78	55.49	113000000	14	17154	JA_100817_nat14_90min.raw	tr|F7BAY6|F7BAY6_HORSE	Carbamidomethylation	C1:Carbamidomethylation:1000.00;C2:Carbamidomethylation:1000.00;C10:Carbamidomethylation:1000.00
C(+57.02)C(+57.02)AEADPPAC(+57.02)YATVFDQFTPLVEEPK	59.77	3014.31	26	3.8	1508.17	54.31	39200000	9	16678	JA_100817_nat9_90min.raw	tr|F7BAY6|F7BAY6_HORSE	Carbamidomethylation	C1:Carbamidomethylation:1000.00;C2:Carbamidomethylation:1000.00;C10:Carbamidomethylation:1000.00
C(+57.02)C(+57.02)AEADPPAC(+57.02)YATVFDQFTPLVEEPK	59.76	3014.31	26	6.4	1005.78	61.87		16	19077	JA_100817_90min_nat16.raw	tr|F7BAY6|F7BAY6_HORSE	Carbamidomethylation	C1:Carbamidomethylation:1000.00;C2:Carbamidomethylation:1000.00;C10:Carbamidomethylation:1000.00
C(+57.02)C(+57.02)AEADPPAC(+57.02)YATVFDQFTPLVEEPK	59.76	3014.31	26	4.3	1005.78	60.63		9	18498	JA_100817_nat9_90min.raw	tr|F7BAY6|F7BAY6_HORSE	Carbamidomethylation	C1:Carbamidomethylation:1000.00;C2:Carbamidomethylation:1000.00;C10:Carbamidomethylation:1000.00
C(+57.02)C(+57.02)AEADPPAC(+57.02)YATVFDQFTPLVEEPK	59.75	3014.31	26	-0.5	1005.78	57.71	146000000	121	17785	JA_170817_90min_nat121.raw	tr|F7BAY6|F7BAY6_HORSE	Carbamidomethylation	C1:Carbamidomethylation:1000.00;C2:Carbamidomethylation:1000.00;C10:Carbamidomethylation:1000.00
C(+57.02)C(+57.02)AEADPPAC(+57.02)YATVFDQFTPLVEEPK	59.71	3014.31	26	2.7	1005.78	59.46	191000000	101	18282	JA_170817_90min_nat101.raw	tr|F7BAY6|F7BAY6_HORSE	Carbamidomethylation	C1:Carbamidomethylation:1000.00;C2:Carbamidomethylation:1000.00;C10:Carbamidomethylation:1000.00
C(+57.02)C(+57.02)AEADPPAC(+57.02)YATVFDQFTPLVEEPK	59.7	3014.31	26	4.7	1508.17	57.86	55400000	79	17607	JA_170817_90min_nat79.raw	tr|F7BAY6|F7BAY6_HORSE	Carbamidomethylation	C1:Carbamidomethylation:1000.00;C2:Carbamidomethylation:1000.00;C10:Carbamidomethylation:1000.00
C(+57.02)C(+57.02)AEADPPAC(+57.02)YATVFDQFTPLVEEPK	59.7	3014.31	26	1.6	1005.78	58.09	129000000	115	17845	JA_170817_90min_nat115.raw	tr|F7BAY6|F7BAY6_HORSE	Carbamidomethylation	C1:Carbamidomethylation:1000.00;C2:Carbamidomethylation:1000.00;C10:Carbamidomethylation:1000.00
C(+57.02)C(+57.02)AEADPPAC(+57.02)YATVFDQFTPLVEEPK	59.68	3014.31	26	4.7	1508.17	60.77	12800000	67	18783	JA_170817_90min_nat67.raw	tr|F7BAY6|F7BAY6_HORSE	Carbamidomethylation	C1:Carbamidomethylation:1000.00;C2:Carbamidomethylation:1000.00;C10:Carbamidomethylation:1000.00
C(+57.02)C(+57.02)AEADPPAC(+57.02)YATVFDQFTPLVEEPK	59.68	3014.31	26	-0.1	1005.78	58.24	169000000	133	17899	JA_170817_90min_ALL_BATCHES_POOLED_3rd.raw	tr|F7BAY6|F7BAY6_HORSE	Carbamidomethylation	C1:Carbamidomethylation:1000.00;C2:Carbamidomethylation:1000.00;C10:Carbamidomethylation:1000.00
C(+57.02)C(+57.02)AEADPPAC(+57.02)YATVFDQFTPLVEEPK	59.68	3014.31	26	7.7	1508.18	51.28		52	15720	JA_100817_90min_nat52.raw	tr|F7BAY6|F7BAY6_HORSE	Carbamidomethylation	C1:Carbamidomethylation:1000.00;C2:Carbamidomethylation:1000.00;C10:Carbamidomethylation:1000.00
C(+57.02)C(+57.02)AEADPPAC(+57.02)YATVFDQFTPLVEEPK	59.65	3014.31	26	5.5	1005.78	55.75	184000000	1	17406	JA_100817_nat1_90min.raw	tr|F7BAY6|F7BAY6_HORSE	Carbamidomethylation	C1:Carbamidomethylation:1000.00;C2:Carbamidomethylation:1000.00;C10:Carbamidomethylation:1000.00
C(+57.02)C(+57.02)AEADPPAC(+57.02)YATVFDQFTPLVEEPK	59.65	3014.31	26	2.7	1005.78	46.55	3290000	97	14247	JA_170817_90min_nat97.raw	tr|F7BAY6|F7BAY6_HORSE	Carbamidomethylation	C1:Carbamidomethylation:1000.00;C2:Carbamidomethylation:1000.00;C10:Carbamidomethylation:1000.00
C(+57.02)C(+57.02)AEADPPAC(+57.02)YATVFDQFTPLVEEPK	59.64	3014.31	26	8.6	1508.18	54.11	1060000	89	16522	JA_170817_90min_nat89.raw	tr|F7BAY6|F7BAY6_HORSE	Carbamidomethylation	C1:Carbamidomethylation:1000.00;C2:Carbamidomethylation:1000.00;C10:Carbamidomethylation:1000.00
C(+57.02)C(+57.02)AEADPPAC(+57.02)YATVFDQFTPLVEEPK	59.63	3014.31	26	3.8	1005.78	47.67	10900000	135	14807	JA_170817_90min_POOL_BATCH_2.raw	tr|F7BAY6|F7BAY6_HORSE	Carbamidomethylation	C1:Carbamidomethylation:1000.00;C2:Carbamidomethylation:1000.00;C10:Carbamidomethylation:1000.00
C(+57.02)C(+57.02)AEADPPAC(+57.02)YATVFDQFTPLVEEPK	59.62	3014.31	26	1.2	1508.17	57.64	104000000	133	17731	JA_170817_90min_ALL_BATCHES_POOLED_3rd.raw	tr|F7BAY6|F7BAY6_HORSE	Carbamidomethylation	C1:Carbamidomethylation:1000.00;C2:Carbamidomethylation:1000.00;C10:Carbamidomethylation:1000.00
C(+57.02)C(+57.02)AEADPPAC(+57.02)YATVFDQFTPLVEEPK	59.6	3014.31	26	3.4	1005.78	58.95	105000000	140	17840	JA_170817_90min_nat77c.raw	tr|F7BAY6|F7BAY6_HORSE	Carbamidomethylation	C1:Carbamidomethylation:1000.00;C2:Carbamidomethylation:1000.00;C10:Carbamidomethylation:1000.00
C(+57.02)C(+57.02)AEADPPAC(+57.02)YATVFDQFTPLVEEPK	59.59	3014.31	26	2.9	1508.17	58.03	67800000	109	17612	JA_170817_90min_nat109.raw	tr|F7BAY6|F7BAY6_HORSE	Carbamidomethylation	C1:Carbamidomethylation:1000.00;C2:Carbamidomethylation:1000.00;C10:Carbamidomethylation:1000.00
C(+57.02)C(+57.02)AEADPPAC(+57.02)YATVFDQFTPLVEEPK	59.58	3014.31	26	1.6	1508.17	54.19	79600000	15	16520	JA_100817_90min_nat15.raw	tr|F7BAY6|F7BAY6_HORSE	Carbamidomethylation	C1:Carbamidomethylation:1000.00;C2:Carbamidomethylation:1000.00;C10:Carbamidomethylation:1000.00
C(+57.02)C(+57.02)AEADPPAC(+57.02)YATVFDQFTPLVEEPK	59.58	3014.31	26	7.8	1005.79	55.74	35500000	77	16994	JA_100817_90min_nat77.raw	tr|F7BAY6|F7BAY6_HORSE	Carbamidomethylation	C1:Carbamidomethylation:1000.00;C2:Carbamidomethylation:1000.00;C10:Carbamidomethylation:1000.00
C(+57.02)C(+57.02)AEADPPAC(+57.02)YATVFDQFTPLVEEPK	59.57	3014.31	26	0.7	1005.78	43	1740000	121	13101	JA_170817_90min_nat121.raw	tr|F7BAY6|F7BAY6_HORSE	Carbamidomethylation	C1:Carbamidomethylation:1000.00;C2:Carbamidomethylation:1000.00;C10:Carbamidomethylation:1000.00
C(+57.02)C(+57.02)AEADPPAC(+57.02)YATVFDQFTPLVEEPK	59.57	3014.31	26	5.6	1508.17	55.27		89	16886	JA_170817_90min_nat89.raw	tr|F7BAY6|F7BAY6_HORSE	Carbamidomethylation	C1:Carbamidomethylation:1000.00;C2:Carbamidomethylation:1000.00;C10:Carbamidomethylation:1000.00
C(+57.02)C(+57.02)AEADPPAC(+57.02)YATVFDQFTPLVEEPK	59.54	3014.31	26	2	1005.78	62.8	44600000	126	19281	JA_170817_90min_nat126.raw	tr|F7BAY6|F7BAY6_HORSE	Carbamidomethylation	C1:Carbamidomethylation:1000.00;C2:Carbamidomethylation:1000.00;C10:Carbamidomethylation:1000.00
C(+57.02)C(+57.02)AEADPPAC(+57.02)YATVFDQFTPLVEEPK	59.53	3014.31	26	6.4	1005.78	61.82		100	18831	JA_170817_90min_nat100.raw	tr|F7BAY6|F7BAY6_HORSE	Carbamidomethylation	C1:Carbamidomethylation:1000.00;C2:Carbamidomethylation:1000.00;C10:Carbamidomethylation:1000.00
C(+57.02)C(+57.02)AEADPPAC(+57.02)YATVFDQFTPLVEEPK	59.52	3014.31	26	7.6	1508.18	53.22		47	16180	JA_100817_90min_nat47.raw	tr|F7BAY6|F7BAY6_HORSE	Carbamidomethylation	C1:Carbamidomethylation:1000.00;C2:Carbamidomethylation:1000.00;C10:Carbamidomethylation:1000.00
C(+57.02)C(+57.02)AEADPPAC(+57.02)YATVFDQFTPLVEEPK	59.51	3014.31	26	4.6	1005.78	55.4	35500000	77	16889	JA_100817_90min_nat77.raw	tr|F7BAY6|F7BAY6_HORSE	Carbamidomethylation	C1:Carbamidomethylation:1000.00;C2:Carbamidomethylation:1000.00;C10:Carbamidomethylation:1000.00
C(+57.02)C(+57.02)AEADPPAC(+57.02)YATVFDQFTPLVEEPK	59.49	3014.31	26	-2.2	1005.78	53.67	184000000	1	16764	JA_100817_nat1_90min.raw	tr|F7BAY6|F7BAY6_HORSE	Carbamidomethylation	C1:Carbamidomethylation:1000.00;C2:Carbamidomethylation:1000.00;C10:Carbamidomethylation:1000.00
C(+57.02)C(+57.02)AEADPPAC(+57.02)YATVFDQFTPLVEEPK	59.48	3014.31	26	0.7	1005.78	60		95	18084	JA_170817_90min_nat95.raw	tr|F7BAY6|F7BAY6_HORSE	Carbamidomethylation	C1:Carbamidomethylation:1000.00;C2:Carbamidomethylation:1000.00;C10:Carbamidomethylation:1000.00
C(+57.02)C(+57.02)AEADPPAC(+57.02)YATVFDQFTPLVEEPK	59.48	3014.31	26	5.2	1005.78	42.97	3530000	131	13215	JA_100817_ALL_nat_Batch_Pool_90min.raw	tr|F7BAY6|F7BAY6_HORSE	Carbamidomethylation	C1:Carbamidomethylation:1000.00;C2:Carbamidomethylation:1000.00;C10:Carbamidomethylation:1000.00
C(+57.02)C(+57.02)AEADPPAC(+57.02)YATVFDQFTPLVEEPK	59.46	3014.31	26	7	1508.17	58.65		71	18092	JA_170817_90min_nat71.raw	tr|F7BAY6|F7BAY6_HORSE	Carbamidomethylation	C1:Carbamidomethylation:1000.00;C2:Carbamidomethylation:1000.00;C10:Carbamidomethylation:1000.00
C(+57.02)C(+57.02)AEADPPAC(+57.02)YATVFDQFTPLVEEPK	59.46	3014.31	26	6.2	1508.17	62.59	4330000	58	19401	JA_170817_90min_nat58.raw	tr|F7BAY6|F7BAY6_HORSE	Carbamidomethylation	C1:Carbamidomethylation:1000.00;C2:Carbamidomethylation:1000.00;C10:Carbamidomethylation:1000.00
C(+57.02)C(+57.02)AEADPPAC(+57.02)YATVFDQFTPLVEEPK	59.45	3014.31	26	2.6	1508.17	54.62	64900000	1	17048	JA_100817_nat1_90min.raw	tr|F7BAY6|F7BAY6_HORSE	Carbamidomethylation	C1:Carbamidomethylation:1000.00;C2:Carbamidomethylation:1000.00;C10:Carbamidomethylation:1000.00
C(+57.02)C(+57.02)AEADPPAC(+57.02)YATVFDQFTPLVEEPK	59.42	3014.31	26	6.5	1508.17	55.54	67100000	37	16729	JA_100817_90min_nat37.raw	tr|F7BAY6|F7BAY6_HORSE	Carbamidomethylation	C1:Carbamidomethylation:1000.00;C2:Carbamidomethylation:1000.00;C10:Carbamidomethylation:1000.00
C(+57.02)C(+57.02)AEADPPAC(+57.02)YATVFDQFTPLVEEPK	59.42	3014.31	26	1.3	1005.78	63.39		119	19270	JA_170817_90min_nat119.raw	tr|F7BAY6|F7BAY6_HORSE	Carbamidomethylation	C1:Carbamidomethylation:1000.00;C2:Carbamidomethylation:1000.00;C10:Carbamidomethylation:1000.00
C(+57.02)C(+57.02)AEADPPAC(+57.02)YATVFDQFTPLVEEPK	59.41	3014.31	26	5.7	1508.17	48.89	149000000	138	14516	JA_100817_90min_nat77c.raw	tr|F7BAY6|F7BAY6_HORSE	Carbamidomethylation	C1:Carbamidomethylation:1000.00;C2:Carbamidomethylation:1000.00;C10:Carbamidomethylation:1000.00
C(+57.02)C(+57.02)AEADPPAC(+57.02)YATVFDQFTPLVEEPK	59.39	3014.31	26	3.8	1508.17	63.46	3620000	66	19521	JA_170817_90min_nat66.raw	tr|F7BAY6|F7BAY6_HORSE	Carbamidomethylation	C1:Carbamidomethylation:1000.00;C2:Carbamidomethylation:1000.00;C10:Carbamidomethylation:1000.00
C(+57.02)C(+57.02)AEADPPAC(+57.02)YATVFDQFTPLVEEPK	59.38	3014.31	26	4.9	1508.17	55.14	23400000	51	16828	JA_100817_90min_nat51.raw	tr|F7BAY6|F7BAY6_HORSE	Carbamidomethylation	C1:Carbamidomethylation:1000.00;C2:Carbamidomethylation:1000.00;C10:Carbamidomethylation:1000.00
C(+57.02)C(+57.02)AEADPPAC(+57.02)YATVFDQFTPLVEEPK	59.38	3014.31	26	3.8	1508.17	59.9		136	18420	JA_170817_90min_POOL_BATCH_3.raw	tr|F7BAY6|F7BAY6_HORSE	Carbamidomethylation	C1:Carbamidomethylation:1000.00;C2:Carbamidomethylation:1000.00;C10:Carbamidomethylation:1000.00
C(+57.02)C(+57.02)AEADPPAC(+57.02)YATVFDQFTPLVEEPK	59.37	3014.31	26	4.9	1005.78	61.27		111	18810	JA_170817_90min_nat111.raw	tr|F7BAY6|F7BAY6_HORSE	Carbamidomethylation	C1:Carbamidomethylation:1000.00;C2:Carbamidomethylation:1000.00;C10:Carbamidomethylation:1000.00
C(+57.02)C(+57.02)AEADPPAC(+57.02)YATVFDQFTPLVEEPK	59.37	3014.31	26	5.5	1508.17	59.08		89	18075	JA_170817_90min_nat89.raw	tr|F7BAY6|F7BAY6_HORSE	Carbamidomethylation	C1:Carbamidomethylation:1000.00;C2:Carbamidomethylation:1000.00;C10:Carbamidomethylation:1000.00
C(+57.02)C(+57.02)AEADPPAC(+57.02)YATVFDQFTPLVEEPK	59.35	3014.31	26	2.7	1508.17	55.07	77200000	26	17186	JA_100817_90min_nat26.raw	tr|F7BAY6|F7BAY6_HORSE	Carbamidomethylation	C1:Carbamidomethylation:1000.00;C2:Carbamidomethylation:1000.00;C10:Carbamidomethylation:1000.00
C(+57.02)C(+57.02)AEADPPAC(+57.02)YATVFDQFTPLVEEPK	59.35	3014.31	26	0.3	1005.78	58.71		119	17899	JA_170817_90min_nat119.raw	tr|F7BAY6|F7BAY6_HORSE	Carbamidomethylation	C1:Carbamidomethylation:1000.00;C2:Carbamidomethylation:1000.00;C10:Carbamidomethylation:1000.00
C(+57.02)C(+57.02)AEADPPAC(+57.02)YATVFDQFTPLVEEPK	59.32	3014.31	26	-2.6	1508.16	57.24	2770000	111	17659	JA_170817_90min_nat111.raw	tr|F7BAY6|F7BAY6_HORSE	Carbamidomethylation	C1:Carbamidomethylation:1000.00;C2:Carbamidomethylation:1000.00;C10:Carbamidomethylation:1000.00
C(+57.02)C(+57.02)AEADPPAC(+57.02)YATVFDQFTPLVEEPK	59.32	3014.31	26	5	1508.17	58.46	67100000	102	17762	JA_170817_90min_nat102.raw	tr|F7BAY6|F7BAY6_HORSE	Carbamidomethylation	C1:Carbamidomethylation:1000.00;C2:Carbamidomethylation:1000.00;C10:Carbamidomethylation:1000.00
C(+57.02)C(+57.02)AEADPPAC(+57.02)YATVFDQFTPLVEEPK	59.31	3014.31	26	5	1508.17	56.02	7410000	103	17024	JA_170817_90min_nat103.raw	tr|F7BAY6|F7BAY6_HORSE	Carbamidomethylation	C1:Carbamidomethylation:1000.00;C2:Carbamidomethylation:1000.00;C10:Carbamidomethylation:1000.00
C(+57.02)C(+57.02)AEADPPAC(+57.02)YATVFDQFTPLVEEPK	59.3	3014.31	26	2.8	1508.17	54.29	73400000	16	16755	JA_100817_90min_nat16.raw	tr|F7BAY6|F7BAY6_HORSE	Carbamidomethylation	C1:Carbamidomethylation:1000.00;C2:Carbamidomethylation:1000.00;C10:Carbamidomethylation:1000.00
C(+57.02)C(+57.02)AEADPPAC(+57.02)YATVFDQFTPLVEEPK	59.29	3014.31	26	5.5	1005.78	55.56	31800000	50	16871	JA_100817_90min_nat50.raw	tr|F7BAY6|F7BAY6_HORSE	Carbamidomethylation	C1:Carbamidomethylation:1000.00;C2:Carbamidomethylation:1000.00;C10:Carbamidomethylation:1000.00
C(+57.02)C(+57.02)AEADPPAC(+57.02)YATVFDQFTPLVEEPK	59.29	3014.31	26	5	1005.78	60.32		11	18439	JA_100817_nat11_90min.raw	tr|F7BAY6|F7BAY6_HORSE	Carbamidomethylation	C1:Carbamidomethylation:1000.00;C2:Carbamidomethylation:1000.00;C10:Carbamidomethylation:1000.00
C(+57.02)C(+57.02)AEADPPAC(+57.02)YATVFDQFTPLVEEPK	59.28	3014.31	26	2.5	1508.17	50.44	5790000	51	15327	JA_100817_90min_nat51.raw	tr|F7BAY6|F7BAY6_HORSE	Carbamidomethylation	C1:Carbamidomethylation:1000.00;C2:Carbamidomethylation:1000.00;C10:Carbamidomethylation:1000.00
C(+57.02)C(+57.02)AEADPPAC(+57.02)YATVFDQFTPLVEEPK	59.27	3014.31	26	6.9	1005.79	60.88		4	18646	JA_100817_nat4_90min.raw	tr|F7BAY6|F7BAY6_HORSE	Carbamidomethylation	C1:Carbamidomethylation:1000.00;C2:Carbamidomethylation:1000.00;C10:Carbamidomethylation:1000.00
C(+57.02)C(+57.02)AEADPPAC(+57.02)YATVFDQFTPLVEEPK	59.27	3014.31	26	1.8	1508.17	55.51		135	17370	JA_170817_90min_POOL_BATCH_2.raw	tr|F7BAY6|F7BAY6_HORSE	Carbamidomethylation	C1:Carbamidomethylation:1000.00;C2:Carbamidomethylation:1000.00;C10:Carbamidomethylation:1000.00
C(+57.02)C(+57.02)AEADPPAC(+57.02)YATVFDQFTPLVEEPK	59.24	3014.31	26	7	1508.17	53.33	21500000	89	16286	JA_170817_90min_nat89.raw	tr|F7BAY6|F7BAY6_HORSE	Carbamidomethylation	C1:Carbamidomethylation:1000.00;C2:Carbamidomethylation:1000.00;C10:Carbamidomethylation:1000.00
C(+57.02)C(+57.02)AEADPPAC(+57.02)YATVFDQFTPLVEEPK	59.23	3014.31	26	-0.5	1005.78	57.63	168000000	114	17739	JA_170817_90min_nat114.raw	tr|F7BAY6|F7BAY6_HORSE	Carbamidomethylation	C1:Carbamidomethylation:1000.00;C2:Carbamidomethylation:1000.00;C10:Carbamidomethylation:1000.00
C(+57.02)C(+57.02)AEADPPAC(+57.02)YATVFDQFTPLVEEPK	59.23	3014.31	26	5.4	1508.17	44.49	941000	11	13469	JA_100817_nat11_90min.raw	tr|F7BAY6|F7BAY6_HORSE	Carbamidomethylation	C1:Carbamidomethylation:1000.00;C2:Carbamidomethylation:1000.00;C10:Carbamidomethylation:1000.00
C(+57.02)C(+57.02)AEADPPAC(+57.02)YATVFDQFTPLVEEPK	59.22	3014.31	26	4.2	1508.17	49.92		77	15172	JA_100817_90min_nat77.raw	tr|F7BAY6|F7BAY6_HORSE	Carbamidomethylation	C1:Carbamidomethylation:1000.00;C2:Carbamidomethylation:1000.00;C10:Carbamidomethylation:1000.00
C(+57.02)C(+57.02)AEADPPAC(+57.02)YATVFDQFTPLVEEPK	59.22	3014.31	26	1.4	1508.17	60.29	12000000	90	18569	JA_170817_90min_nat90.raw	tr|F7BAY6|F7BAY6_HORSE	Carbamidomethylation	C1:Carbamidomethylation:1000.00;C2:Carbamidomethylation:1000.00;C10:Carbamidomethylation:1000.00
C(+57.02)C(+57.02)AEADPPAC(+57.02)YATVFDQFTPLVEEPK	59.19	3014.31	26	2.4	1508.17	61.09	1260000	72	18791	JA_170817_90min_nat72.raw	tr|F7BAY6|F7BAY6_HORSE	Carbamidomethylation	C1:Carbamidomethylation:1000.00;C2:Carbamidomethylation:1000.00;C10:Carbamidomethylation:1000.00
C(+57.02)C(+57.02)AEADPPAC(+57.02)YATVFDQFTPLVEEPK	59.18	3014.31	26	5.9	1005.78	62.71		41	19205	JA_100817_90min_nat41.raw	tr|F7BAY6|F7BAY6_HORSE	Carbamidomethylation	C1:Carbamidomethylation:1000.00;C2:Carbamidomethylation:1000.00;C10:Carbamidomethylation:1000.00
C(+57.02)C(+57.02)AEADPPAC(+57.02)YATVFDQFTPLVEEPK	59.17	3014.31	26	1.8	1508.17	58.15	102000000	123	17676	JA_170817_90min_nat123.raw	tr|F7BAY6|F7BAY6_HORSE	Carbamidomethylation	C1:Carbamidomethylation:1000.00;C2:Carbamidomethylation:1000.00;C10:Carbamidomethylation:1000.00
C(+57.02)C(+57.02)AEADPPAC(+57.02)YATVFDQFTPLVEEPK	59.16	3014.31	26	1.8	1005.78	55.27	224000000	37	16655	JA_100817_90min_nat37.raw	tr|F7BAY6|F7BAY6_HORSE	Carbamidomethylation	C1:Carbamidomethylation:1000.00;C2:Carbamidomethylation:1000.00;C10:Carbamidomethylation:1000.00
C(+57.02)C(+57.02)AEADPPAC(+57.02)YATVFDQFTPLVEEPK	59.16	3014.31	26	3.5	1005.78	55.4	106000000	7	17274	JA_100817_nat7_90min.raw	tr|F7BAY6|F7BAY6_HORSE	Carbamidomethylation	C1:Carbamidomethylation:1000.00;C2:Carbamidomethylation:1000.00;C10:Carbamidomethylation:1000.00
C(+57.02)C(+57.02)AEADPPAC(+57.02)YATVFDQFTPLVEEPK	59.15	3014.31	26	-0.1	1005.78	57.95	144000000	117	17814	JA_170817_90min_nat117.raw	tr|F7BAY6|F7BAY6_HORSE	Carbamidomethylation	C1:Carbamidomethylation:1000.00;C2:Carbamidomethylation:1000.00;C10:Carbamidomethylation:1000.00
C(+57.02)C(+57.02)AEADPPAC(+57.02)YATVFDQFTPLVEEPK	59.12	3014.31	26	7.9	1508.18	55.94	3280000	107	16995	JA_170817_90min_nat107.raw	tr|F7BAY6|F7BAY6_HORSE	Carbamidomethylation	C1:Carbamidomethylation:1000.00;C2:Carbamidomethylation:1000.00;C10:Carbamidomethylation:1000.00
C(+57.02)C(+57.02)AEADPPAC(+57.02)YATVFDQFTPLVEEPK	59.11	3014.31	26	3	1005.78	62.81		129	19144	JA_170817_90min_nat129.raw	tr|F7BAY6|F7BAY6_HORSE	Carbamidomethylation	C1:Carbamidomethylation:1000.00;C2:Carbamidomethylation:1000.00;C10:Carbamidomethylation:1000.00
C(+57.02)C(+57.02)AEADPPAC(+57.02)YATVFDQFTPLVEEPK	59.1	3014.31	26	5.5	1508.17	55.12	73400000	16	16999	JA_100817_90min_nat16.raw	tr|F7BAY6|F7BAY6_HORSE	Carbamidomethylation	C1:Carbamidomethylation:1000.00;C2:Carbamidomethylation:1000.00;C10:Carbamidomethylation:1000.00
C(+57.02)C(+57.02)AEADPPAC(+57.02)YATVFDQFTPLVEEPK	59.1	3014.31	26	3.1	1508.17	54.83	40800000	17	16806	JA_100817_90min_nat17.raw	tr|F7BAY6|F7BAY6_HORSE	Carbamidomethylation	C1:Carbamidomethylation:1000.00;C2:Carbamidomethylation:1000.00;C10:Carbamidomethylation:1000.00
C(+57.02)C(+57.02)AEADPPAC(+57.02)YATVFDQFTPLVEEPK	59.09	3014.31	26	6.8	1508.17	57.81	69900000	89	17692	JA_170817_90min_nat89.raw	tr|F7BAY6|F7BAY6_HORSE	Carbamidomethylation	C1:Carbamidomethylation:1000.00;C2:Carbamidomethylation:1000.00;C10:Carbamidomethylation:1000.00
C(+57.02)C(+57.02)AEADPPAC(+57.02)YATVFDQFTPLVEEPK	59.08	3014.31	26	3.6	1508.17	55.28	55100000	31	17181	JA_100817_90min_nat31.raw	tr|F7BAY6|F7BAY6_HORSE	Carbamidomethylation	C1:Carbamidomethylation:1000.00;C2:Carbamidomethylation:1000.00;C10:Carbamidomethylation:1000.00
C(+57.02)C(+57.02)AEADPPAC(+57.02)YATVFDQFTPLVEEPK	59.08	3014.31	26	7.2	1508.17	55.43		49	16754	JA_100817_90min_nat49.raw	tr|F7BAY6|F7BAY6_HORSE	Carbamidomethylation	C1:Carbamidomethylation:1000.00;C2:Carbamidomethylation:1000.00;C10:Carbamidomethylation:1000.00
C(+57.02)C(+57.02)AEADPPAC(+57.02)YATVFDQFTPLVEEPK	59.07	3014.31	26	8.1	1508.18	53.11	146000	37	15974	JA_100817_90min_nat37.raw	tr|F7BAY6|F7BAY6_HORSE	Carbamidomethylation	C1:Carbamidomethylation:1000.00;C2:Carbamidomethylation:1000.00;C10:Carbamidomethylation:1000.00
C(+57.02)C(+57.02)AEADPPAC(+57.02)YATVFDQFTPLVEEPK	59.07	3014.31	26	2.9	1508.17	58.33	94500000	115	17914	JA_170817_90min_nat115.raw	tr|F7BAY6|F7BAY6_HORSE	Carbamidomethylation	C1:Carbamidomethylation:1000.00;C2:Carbamidomethylation:1000.00;C10:Carbamidomethylation:1000.00
C(+57.02)C(+57.02)AEADPPAC(+57.02)YATVFDQFTPLVEEPK	59.05	3014.31	26	2.4	1508.17	62.93	2300000	64	19108	JA_170817_90min_nat64.raw	tr|F7BAY6|F7BAY6_HORSE	Carbamidomethylation	C1:Carbamidomethylation:1000.00;C2:Carbamidomethylation:1000.00;C10:Carbamidomethylation:1000.00
C(+57.02)C(+57.02)AEADPPAC(+57.02)YATVFDQFTPLVEEPK	59.05	3014.31	26	0.2	1005.78	57.62	213000000	116	17622	JA_170817_90min_nat116.raw	tr|F7BAY6|F7BAY6_HORSE	Carbamidomethylation	C1:Carbamidomethylation:1000.00;C2:Carbamidomethylation:1000.00;C10:Carbamidomethylation:1000.00
C(+57.02)C(+57.02)AEADPPAC(+57.02)YATVFDQFTPLVEEPK	59.04	3014.31	26	0	1508.16	59.51	8040000	81	18159	JA_170817_90min_nat81.raw	tr|F7BAY6|F7BAY6_HORSE	Carbamidomethylation	C1:Carbamidomethylation:1000.00;C2:Carbamidomethylation:1000.00;C10:Carbamidomethylation:1000.00
C(+57.02)C(+57.02)AEADPPAC(+57.02)YATVFDQFTPLVEEPK	59.03	3014.31	26	1.5	1005.78	55.13	60600000	29	16949	JA_100817_90min_nat29.raw	tr|F7BAY6|F7BAY6_HORSE	Carbamidomethylation	C1:Carbamidomethylation:1000.00;C2:Carbamidomethylation:1000.00;C10:Carbamidomethylation:1000.00
C(+57.02)C(+57.02)AEADPPAC(+57.02)YATVFDQFTPLVEEPK	59.02	3014.31	26	4.3	1508.17	58.25		104	17594	JA_170817_90min_nat104.raw	tr|F7BAY6|F7BAY6_HORSE	Carbamidomethylation	C1:Carbamidomethylation:1000.00;C2:Carbamidomethylation:1000.00;C10:Carbamidomethylation:1000.00
C(+57.02)C(+57.02)AEADPPAC(+57.02)YATVFDQFTPLVEEPK	59.01	3014.31	26	5.1	1005.78	60.58		12	18809	JA_100817_nat12_90min.raw	tr|F7BAY6|F7BAY6_HORSE	Carbamidomethylation	C1:Carbamidomethylation:1000.00;C2:Carbamidomethylation:1000.00;C10:Carbamidomethylation:1000.00
C(+57.02)C(+57.02)AEADPPAC(+57.02)YATVFDQFTPLVEEPK	59	3014.31	26	2.7	1005.78	61.08	213000000	116	18591	JA_170817_90min_nat116.raw	tr|F7BAY6|F7BAY6_HORSE	Carbamidomethylation	C1:Carbamidomethylation:1000.00;C2:Carbamidomethylation:1000.00;C10:Carbamidomethylation:1000.00
C(+57.02)C(+57.02)AEADPPAC(+57.02)YATVFDQFTPLVEEPK	58.97	3014.31	26	4.4	1508.17	54.78	73400000	16	16886	JA_100817_90min_nat16.raw	tr|F7BAY6|F7BAY6_HORSE	Carbamidomethylation	C1:Carbamidomethylation:1000.00;C2:Carbamidomethylation:1000.00;C10:Carbamidomethylation:1000.00
C(+57.02)C(+57.02)AEADPPAC(+57.02)YATVFDQFTPLVEEPK	58.97	3014.31	26	5.4	1005.78	61.86		7	19291	JA_100817_nat7_90min.raw	tr|F7BAY6|F7BAY6_HORSE	Carbamidomethylation	C1:Carbamidomethylation:1000.00;C2:Carbamidomethylation:1000.00;C10:Carbamidomethylation:1000.00
C(+57.02)C(+57.02)AEADPPAC(+57.02)YATVFDQFTPLVEEPK	58.97	3014.31	26	1	1508.17	48.92		18	15120	JA_100817_90min_nat18.raw	tr|F7BAY6|F7BAY6_HORSE	Carbamidomethylation	C1:Carbamidomethylation:1000.00;C2:Carbamidomethylation:1000.00;C10:Carbamidomethylation:1000.00
C(+57.02)C(+57.02)AEADPPAC(+57.02)YATVFDQFTPLVEEPK	58.96	3014.31	26	0.6	1005.78	46.57	3860000	99	14227	JA_170817_90min_nat99.raw	tr|F7BAY6|F7BAY6_HORSE	Carbamidomethylation	C1:Carbamidomethylation:1000.00;C2:Carbamidomethylation:1000.00;C10:Carbamidomethylation:1000.00
C(+57.02)C(+57.02)AEADPPAC(+57.02)YATVFDQFTPLVEEPK	58.96	3014.31	26	1.9	1005.78	57.45	72700000	92	17511	JA_170817_90min_nat92.raw	tr|F7BAY6|F7BAY6_HORSE	Carbamidomethylation	C1:Carbamidomethylation:1000.00;C2:Carbamidomethylation:1000.00;C10:Carbamidomethylation:1000.00
C(+57.02)C(+57.02)AEADPPAC(+57.02)YATVFDQFTPLVEEPK	58.93	3014.31	26	3.8	1508.17	52.5	713000	5	16263	JA_100817_nat5_90min.raw	tr|F7BAY6|F7BAY6_HORSE	Carbamidomethylation	C1:Carbamidomethylation:1000.00;C2:Carbamidomethylation:1000.00;C10:Carbamidomethylation:1000.00
C(+57.02)C(+57.02)AEADPPAC(+57.02)YATVFDQFTPLVEEPK	58.92	3014.31	26	3.1	1508.17	57.79	72700000	76	17805	JA_170817_90min_nat76.raw	tr|F7BAY6|F7BAY6_HORSE	Carbamidomethylation	C1:Carbamidomethylation:1000.00;C2:Carbamidomethylation:1000.00;C10:Carbamidomethylation:1000.00
C(+57.02)C(+57.02)AEADPPAC(+57.02)YATVFDQFTPLVEEPK	58.92	3014.31	26	4	1005.78	60.49		113	18294	JA_170817_90min_nat113.raw	tr|F7BAY6|F7BAY6_HORSE	Carbamidomethylation	C1:Carbamidomethylation:1000.00;C2:Carbamidomethylation:1000.00;C10:Carbamidomethylation:1000.00
C(+57.02)C(+57.02)AEADPPAC(+57.02)YATVFDQFTPLVEEPK	58.92	3014.31	26	-1.6	1005.78	60.36		89	18470	JA_170817_90min_nat89.raw	tr|F7BAY6|F7BAY6_HORSE	Carbamidomethylation	C1:Carbamidomethylation:1000.00;C2:Carbamidomethylation:1000.00;C10:Carbamidomethylation:1000.00
C(+57.02)C(+57.02)AEADPPAC(+57.02)YATVFDQFTPLVEEPK	58.91	3014.31	26	2.5	1005.78	57.54	131000000	99	17731	JA_170817_90min_nat99.raw	tr|F7BAY6|F7BAY6_HORSE	Carbamidomethylation	C1:Carbamidomethylation:1000.00;C2:Carbamidomethylation:1000.00;C10:Carbamidomethylation:1000.00
C(+57.02)C(+57.02)AEADPPAC(+57.02)YATVFDQFTPLVEEPK	58.89	3014.31	26	3.2	1005.78	60.73	213000000	116	18492	JA_170817_90min_nat116.raw	tr|F7BAY6|F7BAY6_HORSE	Carbamidomethylation	C1:Carbamidomethylation:1000.00;C2:Carbamidomethylation:1000.00;C10:Carbamidomethylation:1000.00
C(+57.02)C(+57.02)AEADPPAC(+57.02)YATVFDQFTPLVEEPK	58.87	3014.31	26	3.3	1005.78	61.88	51200000	79	18836	JA_170817_90min_nat79.raw	tr|F7BAY6|F7BAY6_HORSE	Carbamidomethylation	C1:Carbamidomethylation:1000.00;C2:Carbamidomethylation:1000.00;C10:Carbamidomethylation:1000.00
C(+57.02)C(+57.02)AEADPPAC(+57.02)YATVFDQFTPLVEEPK	58.86	3014.31	26	3.9	1508.17	51.41	109000	49	15470	JA_100817_90min_nat49.raw	tr|F7BAY6|F7BAY6_HORSE	Carbamidomethylation	C1:Carbamidomethylation:1000.00;C2:Carbamidomethylation:1000.00;C10:Carbamidomethylation:1000.00
C(+57.02)C(+57.02)AEADPPAC(+57.02)YATVFDQFTPLVEEPK	58.86	3014.31	26	5.6	1005.78	63.13		20	19319	JA_100817_90min_nat20.raw	tr|F7BAY6|F7BAY6_HORSE	Carbamidomethylation	C1:Carbamidomethylation:1000.00;C2:Carbamidomethylation:1000.00;C10:Carbamidomethylation:1000.00
C(+57.02)C(+57.02)AEADPPAC(+57.02)YATVFDQFTPLVEEPK	58.85	3014.31	26	8	1508.18	51.83	10900000	56	15574	JA_100817_90min_nat56.raw	tr|F7BAY6|F7BAY6_HORSE	Carbamidomethylation	C1:Carbamidomethylation:1000.00;C2:Carbamidomethylation:1000.00;C10:Carbamidomethylation:1000.00
C(+57.02)C(+57.02)AEADPPAC(+57.02)YATVFDQFTPLVEEPK	58.84	3014.31	26	-1	1005.78	54.08	59700000	10	16616	JA_100817_nat10_90min.raw	tr|F7BAY6|F7BAY6_HORSE	Carbamidomethylation	C1:Carbamidomethylation:1000.00;C2:Carbamidomethylation:1000.00;C10:Carbamidomethylation:1000.00
C(+57.02)C(+57.02)AEADPPAC(+57.02)YATVFDQFTPLVEEPK	58.81	3014.31	26	2.8	1508.17	58.54	135000000	118	17844	JA_170817_90min_nat118.raw	tr|F7BAY6|F7BAY6_HORSE	Carbamidomethylation	C1:Carbamidomethylation:1000.00;C2:Carbamidomethylation:1000.00;C10:Carbamidomethylation:1000.00
C(+57.02)C(+57.02)AEADPPAC(+57.02)YATVFDQFTPLVEEPK	58.8	3014.31	26	4.2	1508.17	53.99	2970000	107	16391	JA_170817_90min_nat107.raw	tr|F7BAY6|F7BAY6_HORSE	Carbamidomethylation	C1:Carbamidomethylation:1000.00;C2:Carbamidomethylation:1000.00;C10:Carbamidomethylation:1000.00
C(+57.02)C(+57.02)AEADPPAC(+57.02)YATVFDQFTPLVEEPK	58.77	3014.31	26	3.9	1005.78	61.33		108	18711	JA_170817_90min_nat108.raw	tr|F7BAY6|F7BAY6_HORSE	Carbamidomethylation	C1:Carbamidomethylation:1000.00;C2:Carbamidomethylation:1000.00;C10:Carbamidomethylation:1000.00
C(+57.02)C(+57.02)AEADPPAC(+57.02)YATVFDQFTPLVEEPK	58.72	3014.31	26	5.7	1508.17	55.49	42600000	52	17094	JA_100817_90min_nat52.raw	tr|F7BAY6|F7BAY6_HORSE	Carbamidomethylation	C1:Carbamidomethylation:1000.00;C2:Carbamidomethylation:1000.00;C10:Carbamidomethylation:1000.00
C(+57.02)C(+57.02)AEADPPAC(+57.02)YATVFDQFTPLVEEPK	58.7	3014.31	26	2.6	1005.78	44.15	4320000	4	13452	JA_100817_nat4_90min.raw	tr|F7BAY6|F7BAY6_HORSE	Carbamidomethylation	C1:Carbamidomethylation:1000.00;C2:Carbamidomethylation:1000.00;C10:Carbamidomethylation:1000.00
C(+57.02)C(+57.02)AEADPPAC(+57.02)YATVFDQFTPLVEEPK	58.69	3014.31	26	6.7	1508.17	55.59		74	16869	JA_170817_90min_nat74.raw	tr|F7BAY6|F7BAY6_HORSE	Carbamidomethylation	C1:Carbamidomethylation:1000.00;C2:Carbamidomethylation:1000.00;C10:Carbamidomethylation:1000.00
C(+57.02)C(+57.02)AEADPPAC(+57.02)YATVFDQFTPLVEEPK	58.69	3014.31	26	5.5	1508.17	55.79	14000000	136	17171	JA_170817_90min_POOL_BATCH_3.raw	tr|F7BAY6|F7BAY6_HORSE	Carbamidomethylation	C1:Carbamidomethylation:1000.00;C2:Carbamidomethylation:1000.00;C10:Carbamidomethylation:1000.00
C(+57.02)C(+57.02)AEADPPAC(+57.02)YATVFDQFTPLVEEPK	58.67	3014.31	26	6.2	1508.17	63.17		54	19075	JA_100817_90min_nat54.raw	tr|F7BAY6|F7BAY6_HORSE	Carbamidomethylation	C1:Carbamidomethylation:1000.00;C2:Carbamidomethylation:1000.00;C10:Carbamidomethylation:1000.00
C(+57.02)C(+57.02)AEADPPAC(+57.02)YATVFDQFTPLVEEPK	58.66	3014.31	26	5.2	1508.17	58.56		86	17970	JA_170817_90min_nat86.raw	tr|F7BAY6|F7BAY6_HORSE	Carbamidomethylation	C1:Carbamidomethylation:1000.00;C2:Carbamidomethylation:1000.00;C10:Carbamidomethylation:1000.00
C(+57.02)C(+57.02)AEADPPAC(+57.02)YATVFDQFTPLVEEPK	58.66	3014.31	26	2.9	1508.17	60.39	3750000	115	18519	JA_170817_90min_nat115.raw	tr|F7BAY6|F7BAY6_HORSE	Carbamidomethylation	C1:Carbamidomethylation:1000.00;C2:Carbamidomethylation:1000.00;C10:Carbamidomethylation:1000.00
C(+57.02)C(+57.02)AEADPPAC(+57.02)YATVFDQFTPLVEEPK	58.65	3014.31	26	6.8	1508.17	56.04	14500000	108	17134	JA_170817_90min_nat108.raw	tr|F7BAY6|F7BAY6_HORSE	Carbamidomethylation	C1:Carbamidomethylation:1000.00;C2:Carbamidomethylation:1000.00;C10:Carbamidomethylation:1000.00
C(+57.02)C(+57.02)AEADPPAC(+57.02)YATVFDQFTPLVEEPK	58.63	3014.31	26	4.1	1005.78	60.5		81	18455	JA_170817_90min_nat81.raw	tr|F7BAY6|F7BAY6_HORSE	Carbamidomethylation	C1:Carbamidomethylation:1000.00;C2:Carbamidomethylation:1000.00;C10:Carbamidomethylation:1000.00
C(+57.02)C(+57.02)AEADPPAC(+57.02)YATVFDQFTPLVEEPK	58.61	3014.31	26	6.8	1005.79	57.97	48200000	137	17365	JA_100817_90min_nat77b.raw	tr|F7BAY6|F7BAY6_HORSE	Carbamidomethylation	C1:Carbamidomethylation:1000.00;C2:Carbamidomethylation:1000.00;C10:Carbamidomethylation:1000.00
C(+57.02)C(+57.02)AEADPPAC(+57.02)YATVFDQFTPLVEEPK	58.58	3014.31	26	-0.6	1508.16	56.57	5460000	116	17311	JA_170817_90min_nat116.raw	tr|F7BAY6|F7BAY6_HORSE	Carbamidomethylation	C1:Carbamidomethylation:1000.00;C2:Carbamidomethylation:1000.00;C10:Carbamidomethylation:1000.00
C(+57.02)C(+57.02)AEADPPAC(+57.02)YATVFDQFTPLVEEPK	58.57	3014.31	26	4.9	1508.17	58.18	48400000	87	18006	JA_170817_90min_nat87.raw	tr|F7BAY6|F7BAY6_HORSE	Carbamidomethylation	C1:Carbamidomethylation:1000.00;C2:Carbamidomethylation:1000.00;C10:Carbamidomethylation:1000.00
C(+57.02)C(+57.02)AEADPPAC(+57.02)YATVFDQFTPLVEEPK	58.56	3014.31	26	6.2	1508.17	55.26	56500000	47	16813	JA_100817_90min_nat47.raw	tr|F7BAY6|F7BAY6_HORSE	Carbamidomethylation	C1:Carbamidomethylation:1000.00;C2:Carbamidomethylation:1000.00;C10:Carbamidomethylation:1000.00
C(+57.02)C(+57.02)AEADPPAC(+57.02)YATVFDQFTPLVEEPK	58.55	3014.31	26	5.4	1508.17	58.79		70	17973	JA_170817_90min_nat70.raw	tr|F7BAY6|F7BAY6_HORSE	Carbamidomethylation	C1:Carbamidomethylation:1000.00;C2:Carbamidomethylation:1000.00;C10:Carbamidomethylation:1000.00
C(+57.02)C(+57.02)AEADPPAC(+57.02)YATVFDQFTPLVEEPK	58.54	3014.31	26	7.2	1508.17	55.09		135	17228	JA_170817_90min_POOL_BATCH_2.raw	tr|F7BAY6|F7BAY6_HORSE	Carbamidomethylation	C1:Carbamidomethylation:1000.00;C2:Carbamidomethylation:1000.00;C10:Carbamidomethylation:1000.00
C(+57.02)C(+57.02)AEADPPAC(+57.02)YATVFDQFTPLVEEPK	58.53	3014.31	26	7.3	1508.17	59.84	6460000	25	18625	JA_100817_90min_nat25.raw	tr|F7BAY6|F7BAY6_HORSE	Carbamidomethylation	C1:Carbamidomethylation:1000.00;C2:Carbamidomethylation:1000.00;C10:Carbamidomethylation:1000.00
C(+57.02)C(+57.02)AEADPPAC(+57.02)YATVFDQFTPLVEEPK	58.53	3014.31	26	2.5	1508.17	58.89		118	17950	JA_170817_90min_nat118.raw	tr|F7BAY6|F7BAY6_HORSE	Carbamidomethylation	C1:Carbamidomethylation:1000.00;C2:Carbamidomethylation:1000.00;C10:Carbamidomethylation:1000.00
C(+57.02)C(+57.02)AEADPPAC(+57.02)YATVFDQFTPLVEEPK	58.53	3014.31	26	2.4	1005.78	62.91		10	19096	JA_100817_nat10_90min.raw	tr|F7BAY6|F7BAY6_HORSE	Carbamidomethylation	C1:Carbamidomethylation:1000.00;C2:Carbamidomethylation:1000.00;C10:Carbamidomethylation:1000.00
C(+57.02)C(+57.02)AEADPPAC(+57.02)YATVFDQFTPLVEEPK	58.53	3014.31	26	1	1005.78	54.42	59700000	10	16716	JA_100817_nat10_90min.raw	tr|F7BAY6|F7BAY6_HORSE	Carbamidomethylation	C1:Carbamidomethylation:1000.00;C2:Carbamidomethylation:1000.00;C10:Carbamidomethylation:1000.00
C(+57.02)C(+57.02)AEADPPAC(+57.02)YATVFDQFTPLVEEPK	58.51	3014.31	26	5.1	1005.78	58.66	48200000	137	17556	JA_100817_90min_nat77b.raw	tr|F7BAY6|F7BAY6_HORSE	Carbamidomethylation	C1:Carbamidomethylation:1000.00;C2:Carbamidomethylation:1000.00;C10:Carbamidomethylation:1000.00
C(+57.02)C(+57.02)AEADPPAC(+57.02)YATVFDQFTPLVEEPK	58.51	3014.31	26	-0.7	1005.78	54.81	145000000	23	16995	JA_100817_90min_nat23.raw	tr|F7BAY6|F7BAY6_HORSE	Carbamidomethylation	C1:Carbamidomethylation:1000.00;C2:Carbamidomethylation:1000.00;C10:Carbamidomethylation:1000.00
C(+57.02)C(+57.02)AEADPPAC(+57.02)YATVFDQFTPLVEEPK	58.49	3014.31	26	3.3	1005.78	61.04		114	18713	JA_170817_90min_nat114.raw	tr|F7BAY6|F7BAY6_HORSE	Carbamidomethylation	C1:Carbamidomethylation:1000.00;C2:Carbamidomethylation:1000.00;C10:Carbamidomethylation:1000.00
C(+57.02)C(+57.02)AEADPPAC(+57.02)YATVFDQFTPLVEEPK	58.49	3014.31	26	5.5	1005.78	64.29		63	19658	JA_170817_90min_nat63.raw	tr|F7BAY6|F7BAY6_HORSE	Carbamidomethylation	C1:Carbamidomethylation:1000.00;C2:Carbamidomethylation:1000.00;C10:Carbamidomethylation:1000.00
C(+57.02)C(+57.02)AEADPPAC(+57.02)YATVFDQFTPLVEEPK	58.48	3014.31	26	4.7	1508.17	63.34		103	19138	JA_170817_90min_nat103.raw	tr|F7BAY6|F7BAY6_HORSE	Carbamidomethylation	C1:Carbamidomethylation:1000.00;C2:Carbamidomethylation:1000.00;C10:Carbamidomethylation:1000.00
C(+57.02)C(+57.02)AEADPPAC(+57.02)YATVFDQFTPLVEEPK	58.44	3014.31	26	7.2	1508.17	55.55		73	17005	JA_170817_90min_nat73.raw	tr|F7BAY6|F7BAY6_HORSE	Carbamidomethylation	C1:Carbamidomethylation:1000.00;C2:Carbamidomethylation:1000.00;C10:Carbamidomethylation:1000.00
C(+57.02)C(+57.02)AEADPPAC(+57.02)YATVFDQFTPLVEEPK	58.44	3014.31	26	3.3	1508.17	55.37	23800000	138	16488	JA_100817_90min_nat77c.raw	tr|F7BAY6|F7BAY6_HORSE	Carbamidomethylation	C1:Carbamidomethylation:1000.00;C2:Carbamidomethylation:1000.00;C10:Carbamidomethylation:1000.00
C(+57.02)C(+57.02)AEADPPAC(+57.02)YATVFDQFTPLVEEPK	58.42	3014.31	26	0.9	1005.78	62.91		120	18909	JA_170817_90min_nat120.raw	tr|F7BAY6|F7BAY6_HORSE	Carbamidomethylation	C1:Carbamidomethylation:1000.00;C2:Carbamidomethylation:1000.00;C10:Carbamidomethylation:1000.00
C(+57.02)C(+57.02)AEADPPAC(+57.02)YATVFDQFTPLVEEPK	58.41	3014.31	26	-0.8	1005.78	57.77	144000000	123	17580	JA_170817_90min_nat123.raw	tr|F7BAY6|F7BAY6_HORSE	Carbamidomethylation	C1:Carbamidomethylation:1000.00;C2:Carbamidomethylation:1000.00;C10:Carbamidomethylation:1000.00
C(+57.02)C(+57.02)AEADPPAC(+57.02)YATVFDQFTPLVEEPK	58.4	3014.31	26	1.4	1005.78	57.6	191000000	101	17741	JA_170817_90min_nat101.raw	tr|F7BAY6|F7BAY6_HORSE	Carbamidomethylation	C1:Carbamidomethylation:1000.00;C2:Carbamidomethylation:1000.00;C10:Carbamidomethylation:1000.00
C(+57.02)C(+57.02)AEADPPAC(+57.02)YATVFDQFTPLVEEPK	58.39	3014.31	26	4.2	1508.17	54.42	57100000	20	16726	JA_100817_90min_nat20.raw	tr|F7BAY6|F7BAY6_HORSE	Carbamidomethylation	C1:Carbamidomethylation:1000.00;C2:Carbamidomethylation:1000.00;C10:Carbamidomethylation:1000.00
C(+57.02)C(+57.02)AEADPPAC(+57.02)YATVFDQFTPLVEEPK	58.38	3014.31	26	4.5	1005.78	62.33		102	18862	JA_170817_90min_nat102.raw	tr|F7BAY6|F7BAY6_HORSE	Carbamidomethylation	C1:Carbamidomethylation:1000.00;C2:Carbamidomethylation:1000.00;C10:Carbamidomethylation:1000.00
C(+57.02)C(+57.02)AEADPPAC(+57.02)YATVFDQFTPLVEEPK	58.38	3014.31	26	3.6	1005.78	57.88		9	17710	JA_100817_nat9_90min.raw	tr|F7BAY6|F7BAY6_HORSE	Carbamidomethylation	C1:Carbamidomethylation:1000.00;C2:Carbamidomethylation:1000.00;C10:Carbamidomethylation:1000.00
C(+57.02)C(+57.02)AEADPPAC(+57.02)YATVFDQFTPLVEEPK	58.36	3014.31	26	6.8	1508.17	62.48	3120000	72	19243	JA_170817_90min_nat72.raw	tr|F7BAY6|F7BAY6_HORSE	Carbamidomethylation	C1:Carbamidomethylation:1000.00;C2:Carbamidomethylation:1000.00;C10:Carbamidomethylation:1000.00
C(+57.02)C(+57.02)AEADPPAC(+57.02)YATVFDQFTPLVEEPK	58.35	3014.31	26	3.1	1508.17	58.46	105000000	127	17894	JA_170817_90min_nat127.raw	tr|F7BAY6|F7BAY6_HORSE	Carbamidomethylation	C1:Carbamidomethylation:1000.00;C2:Carbamidomethylation:1000.00;C10:Carbamidomethylation:1000.00
C(+57.02)C(+57.02)AEADPPAC(+57.02)YATVFDQFTPLVEEPK	58.34	3014.31	26	5.9	1005.78	56.79	150000000	43	17457	JA_100817_90min_nat43.raw	tr|F7BAY6|F7BAY6_HORSE	Carbamidomethylation	C1:Carbamidomethylation:1000.00;C2:Carbamidomethylation:1000.00;C10:Carbamidomethylation:1000.00
C(+57.02)C(+57.02)AEADPPAC(+57.02)YATVFDQFTPLVEEPK	58.34	3014.31	26	4.3	1508.17	63.21	144000	106	19039	JA_170817_90min_nat106.raw	tr|F7BAY6|F7BAY6_HORSE	Carbamidomethylation	C1:Carbamidomethylation:1000.00;C2:Carbamidomethylation:1000.00;C10:Carbamidomethylation:1000.00
C(+57.02)C(+57.02)AEADPPAC(+57.02)YATVFDQFTPLVEEPK	58.34	3014.31	26	1.3	1508.17	58.32	68800000	59	17770	JA_170817_90min_nat59.raw	tr|F7BAY6|F7BAY6_HORSE	Carbamidomethylation	C1:Carbamidomethylation:1000.00;C2:Carbamidomethylation:1000.00;C10:Carbamidomethylation:1000.00
C(+57.02)C(+57.02)AEADPPAC(+57.02)YATVFDQFTPLVEEPK	58.34	3014.31	26	3.1	1508.17	54.91	57100000	20	16861	JA_100817_90min_nat20.raw	tr|F7BAY6|F7BAY6_HORSE	Carbamidomethylation	C1:Carbamidomethylation:1000.00;C2:Carbamidomethylation:1000.00;C10:Carbamidomethylation:1000.00
C(+57.02)C(+57.02)AEADPPAC(+57.02)YATVFDQFTPLVEEPK	58.33	3014.31	26	7.5	1508.18	55.99		42	17230	JA_100817_90min_nat42.raw	tr|F7BAY6|F7BAY6_HORSE	Carbamidomethylation	C1:Carbamidomethylation:1000.00;C2:Carbamidomethylation:1000.00;C10:Carbamidomethylation:1000.00
C(+57.02)C(+57.02)AEADPPAC(+57.02)YATVFDQFTPLVEEPK	58.31	3014.31	26	4.2	1508.17	61.03	3860000	109	18484	JA_170817_90min_nat109.raw	tr|F7BAY6|F7BAY6_HORSE	Carbamidomethylation	C1:Carbamidomethylation:1000.00;C2:Carbamidomethylation:1000.00;C10:Carbamidomethylation:1000.00
C(+57.02)C(+57.02)AEADPPAC(+57.02)YATVFDQFTPLVEEPK	58.31	3014.31	26	6.2	1508.17	60.71	5350000	82	18369	JA_170817_90min_nat82.raw	tr|F7BAY6|F7BAY6_HORSE	Carbamidomethylation	C1:Carbamidomethylation:1000.00;C2:Carbamidomethylation:1000.00;C10:Carbamidomethylation:1000.00
C(+57.02)C(+57.02)AEADPPAC(+57.02)YATVFDQFTPLVEEPK	58.3	3014.31	26	0.4	1005.78	47.83	7680000	121	14623	JA_170817_90min_nat121.raw	tr|F7BAY6|F7BAY6_HORSE	Carbamidomethylation	C1:Carbamidomethylation:1000.00;C2:Carbamidomethylation:1000.00;C10:Carbamidomethylation:1000.00
C(+57.02)C(+57.02)AEADPPAC(+57.02)YATVFDQFTPLVEEPK	58.3	3014.31	26	4.7	1005.78	57.29	52600000	57	17374	JA_100817_90min_nat57.raw	tr|F7BAY6|F7BAY6_HORSE	Carbamidomethylation	C1:Carbamidomethylation:1000.00;C2:Carbamidomethylation:1000.00;C10:Carbamidomethylation:1000.00
C(+57.02)C(+57.02)AEADPPAC(+57.02)YATVFDQFTPLVEEPK	58.29	3014.31	26	6.5	1508.17	53.7	23400000	56	16169	JA_100817_90min_nat56.raw	tr|F7BAY6|F7BAY6_HORSE	Carbamidomethylation	C1:Carbamidomethylation:1000.00;C2:Carbamidomethylation:1000.00;C10:Carbamidomethylation:1000.00
C(+57.02)C(+57.02)AEADPPAC(+57.02)YATVFDQFTPLVEEPK	58.28	3014.31	26	5.9	1508.17	55.07	58400000	48	16760	JA_100817_90min_nat48.raw	tr|F7BAY6|F7BAY6_HORSE	Carbamidomethylation	C1:Carbamidomethylation:1000.00;C2:Carbamidomethylation:1000.00;C10:Carbamidomethylation:1000.00
C(+57.02)C(+57.02)AEADPPAC(+57.02)YATVFDQFTPLVEEPK	58.28	3014.31	26	5.2	1508.17	59.38	29300000	32	18292	JA_100817_90min_nat32.raw	tr|F7BAY6|F7BAY6_HORSE	Carbamidomethylation	C1:Carbamidomethylation:1000.00;C2:Carbamidomethylation:1000.00;C10:Carbamidomethylation:1000.00
C(+57.02)C(+57.02)AEADPPAC(+57.02)YATVFDQFTPLVEEPK	58.26	3014.31	26	6.8	1508.17	51.72	382000	27	15968	JA_100817_90min_nat27.raw	tr|F7BAY6|F7BAY6_HORSE	Carbamidomethylation	C1:Carbamidomethylation:1000.00;C2:Carbamidomethylation:1000.00;C10:Carbamidomethylation:1000.00
C(+57.02)C(+57.02)AEADPPAC(+57.02)YATVFDQFTPLVEEPK	58.23	3014.31	26	0.8	1005.78	47.1	6520000	76	14381	JA_170817_90min_nat76.raw	tr|F7BAY6|F7BAY6_HORSE	Carbamidomethylation	C1:Carbamidomethylation:1000.00;C2:Carbamidomethylation:1000.00;C10:Carbamidomethylation:1000.00
C(+57.02)C(+57.02)AEADPPAC(+57.02)YATVFDQFTPLVEEPK	58.21	3014.31	26	5.5	1508.17	60.36	5350000	82	18273	JA_170817_90min_nat82.raw	tr|F7BAY6|F7BAY6_HORSE	Carbamidomethylation	C1:Carbamidomethylation:1000.00;C2:Carbamidomethylation:1000.00;C10:Carbamidomethylation:1000.00
C(+57.02)C(+57.02)AEADPPAC(+57.02)YATVFDQFTPLVEEPK	58.21	3014.31	26	4.6	1508.17	63.26	707000	125	19552	JA_170817_90min_nat125.raw	tr|F7BAY6|F7BAY6_HORSE	Carbamidomethylation	C1:Carbamidomethylation:1000.00;C2:Carbamidomethylation:1000.00;C10:Carbamidomethylation:1000.00
C(+57.02)C(+57.02)AEADPPAC(+57.02)YATVFDQFTPLVEEPK	58.18	3014.31	26	3.6	1508.17	54.91	75900000	19	17095	JA_100817_90min_nat19.raw	tr|F7BAY6|F7BAY6_HORSE	Carbamidomethylation	C1:Carbamidomethylation:1000.00;C2:Carbamidomethylation:1000.00;C10:Carbamidomethylation:1000.00
C(+57.02)C(+57.02)AEADPPAC(+57.02)YATVFDQFTPLVEEPK	58.18	3014.31	26	6.3	1508.17	55.87	163000000	128	16991	JA_170817_90min_nat128.raw	tr|F7BAY6|F7BAY6_HORSE	Carbamidomethylation	C1:Carbamidomethylation:1000.00;C2:Carbamidomethylation:1000.00;C10:Carbamidomethylation:1000.00
C(+57.02)C(+57.02)AEADPPAC(+57.02)YATVFDQFTPLVEEPK	58.18	3014.31	26	6.2	1508.17	54.33	515000	96	16448	JA_170817_90min_nat96.raw	tr|F7BAY6|F7BAY6_HORSE	Carbamidomethylation	C1:Carbamidomethylation:1000.00;C2:Carbamidomethylation:1000.00;C10:Carbamidomethylation:1000.00
C(+57.02)C(+57.02)AEADPPAC(+57.02)YATVFDQFTPLVEEPK	58.18	3014.31	26	-1.2	1005.78	58	98300000	129	17793	JA_170817_90min_nat129.raw	tr|F7BAY6|F7BAY6_HORSE	Carbamidomethylation	C1:Carbamidomethylation:1000.00;C2:Carbamidomethylation:1000.00;C10:Carbamidomethylation:1000.00
C(+57.02)C(+57.02)AEADPPAC(+57.02)YATVFDQFTPLVEEPK	58.17	3014.31	26	2.7	1005.78	54.81	113000000	14	16946	JA_100817_nat14_90min.raw	tr|F7BAY6|F7BAY6_HORSE	Carbamidomethylation	C1:Carbamidomethylation:1000.00;C2:Carbamidomethylation:1000.00;C10:Carbamidomethylation:1000.00
C(+57.02)C(+57.02)AEADPPAC(+57.02)YATVFDQFTPLVEEPK	58.15	3014.31	26	0.2	1005.78	54.38	188000000	2	16848	JA_100817_nat2_90min.raw	tr|F7BAY6|F7BAY6_HORSE	Carbamidomethylation	C1:Carbamidomethylation:1000.00;C2:Carbamidomethylation:1000.00;C10:Carbamidomethylation:1000.00
C(+57.02)C(+57.02)AEADPPAC(+57.02)YATVFDQFTPLVEEPK	58.14	3014.31	26	2.8	1005.78	54.99	159000000	39	16782	JA_100817_90min_nat39.raw	tr|F7BAY6|F7BAY6_HORSE	Carbamidomethylation	C1:Carbamidomethylation:1000.00;C2:Carbamidomethylation:1000.00;C10:Carbamidomethylation:1000.00
C(+57.02)C(+57.02)AEADPPAC(+57.02)YATVFDQFTPLVEEPK	58.14	3014.31	26	5.2	1508.17	56.32		52	17351	JA_100817_90min_nat52.raw	tr|F7BAY6|F7BAY6_HORSE	Carbamidomethylation	C1:Carbamidomethylation:1000.00;C2:Carbamidomethylation:1000.00;C10:Carbamidomethylation:1000.00
C(+57.02)C(+57.02)AEADPPAC(+57.02)YATVFDQFTPLVEEPK	58.12	3014.31	26	5.6	1508.17	56.14		34	17110	JA_100817_90min_nat34.raw	tr|F7BAY6|F7BAY6_HORSE	Carbamidomethylation	C1:Carbamidomethylation:1000.00;C2:Carbamidomethylation:1000.00;C10:Carbamidomethylation:1000.00
C(+57.02)C(+57.02)AEADPPAC(+57.02)YATVFDQFTPLVEEPK	58.1	3014.31	26	2.6	1508.17	60.83		114	18654	JA_170817_90min_nat114.raw	tr|F7BAY6|F7BAY6_HORSE	Carbamidomethylation	C1:Carbamidomethylation:1000.00;C2:Carbamidomethylation:1000.00;C10:Carbamidomethylation:1000.00
C(+57.02)C(+57.02)AEADPPAC(+57.02)YATVFDQFTPLVEEPK	58.09	3014.31	26	4.7	1005.78	62.12		137	18476	JA_100817_90min_nat77b.raw	tr|F7BAY6|F7BAY6_HORSE	Carbamidomethylation	C1:Carbamidomethylation:1000.00;C2:Carbamidomethylation:1000.00;C10:Carbamidomethylation:1000.00
C(+57.02)C(+57.02)AEADPPAC(+57.02)YATVFDQFTPLVEEPK	58.09	3014.31	26	4.2	1508.17	58.17		82	17634	JA_170817_90min_nat82.raw	tr|F7BAY6|F7BAY6_HORSE	Carbamidomethylation	C1:Carbamidomethylation:1000.00;C2:Carbamidomethylation:1000.00;C10:Carbamidomethylation:1000.00
C(+57.02)C(+57.02)AEADPPAC(+57.02)YATVFDQFTPLVEEPK	58.07	3014.31	26	-2.6	1508.16	57.25	65300000	68	17656	JA_170817_90min_nat68.raw	tr|F7BAY6|F7BAY6_HORSE	Carbamidomethylation	C1:Carbamidomethylation:1000.00;C2:Carbamidomethylation:1000.00;C10:Carbamidomethylation:1000.00
C(+57.02)C(+57.02)AEADPPAC(+57.02)YATVFDQFTPLVEEPK	58.06	3014.31	26	2.4	1005.78	59.96		109	18170	JA_170817_90min_nat109.raw	tr|F7BAY6|F7BAY6_HORSE	Carbamidomethylation	C1:Carbamidomethylation:1000.00;C2:Carbamidomethylation:1000.00;C10:Carbamidomethylation:1000.00
C(+57.02)C(+57.02)AEADPPAC(+57.02)YATVFDQFTPLVEEPK	58.04	3014.31	26	-3.1	1508.16	56.45	9350000	132	17366	JA_170817_90min_ALL_BATCHES_POOLED.raw	tr|F7BAY6|F7BAY6_HORSE	Carbamidomethylation	C1:Carbamidomethylation:1000.00;C2:Carbamidomethylation:1000.00;C10:Carbamidomethylation:1000.00
C(+57.02)C(+57.02)AEADPPAC(+57.02)YATVFDQFTPLVEEPK	58.02	3014.31	26	1.5	1508.17	58.14	49100000	140	17611	JA_170817_90min_nat77c.raw	tr|F7BAY6|F7BAY6_HORSE	Carbamidomethylation	C1:Carbamidomethylation:1000.00;C2:Carbamidomethylation:1000.00;C10:Carbamidomethylation:1000.00
C(+57.02)C(+57.02)AEADPPAC(+57.02)YATVFDQFTPLVEEPK	57.98	3014.31	26	0.4	1005.78	58.27	105000000	140	17647	JA_170817_90min_nat77c.raw	tr|F7BAY6|F7BAY6_HORSE	Carbamidomethylation	C1:Carbamidomethylation:1000.00;C2:Carbamidomethylation:1000.00;C10:Carbamidomethylation:1000.00
C(+57.02)C(+57.02)AEADPPAC(+57.02)YATVFDQFTPLVEEPK	57.96	3014.31	26	6.3	1005.78	62.91		7	19614	JA_100817_nat7_90min.raw	tr|F7BAY6|F7BAY6_HORSE	Carbamidomethylation	C1:Carbamidomethylation:1000.00;C2:Carbamidomethylation:1000.00;C10:Carbamidomethylation:1000.00
C(+57.02)C(+57.02)AEADPPAC(+57.02)YATVFDQFTPLVEEPK	57.96	3014.31	26	3.4	1005.78	60.43		123	18305	JA_170817_90min_nat123.raw	tr|F7BAY6|F7BAY6_HORSE	Carbamidomethylation	C1:Carbamidomethylation:1000.00;C2:Carbamidomethylation:1000.00;C10:Carbamidomethylation:1000.00
C(+57.02)C(+57.02)AEADPPAC(+57.02)YATVFDQFTPLVEEPK	57.95	3014.31	26	-0.8	1005.78	45.33	6570000	77	13697	JA_100817_90min_nat77.raw	tr|F7BAY6|F7BAY6_HORSE	Carbamidomethylation	C1:Carbamidomethylation:1000.00;C2:Carbamidomethylation:1000.00;C10:Carbamidomethylation:1000.00
C(+57.02)C(+57.02)AEADPPAC(+57.02)YATVFDQFTPLVEEPK	57.94	3014.31	26	1.3	1508.17	57.99	66900000	108	17722	JA_170817_90min_nat108.raw	tr|F7BAY6|F7BAY6_HORSE	Carbamidomethylation	C1:Carbamidomethylation:1000.00;C2:Carbamidomethylation:1000.00;C10:Carbamidomethylation:1000.00
C(+57.02)C(+57.02)AEADPPAC(+57.02)YATVFDQFTPLVEEPK	57.94	3014.31	26	5.1	1508.17	55.08		7	17174	JA_100817_nat7_90min.raw	tr|F7BAY6|F7BAY6_HORSE	Carbamidomethylation	C1:Carbamidomethylation:1000.00;C2:Carbamidomethylation:1000.00;C10:Carbamidomethylation:1000.00
C(+57.02)C(+57.02)AEADPPAC(+57.02)YATVFDQFTPLVEEPK	57.93	3014.31	26	4.4	1005.78	63.16		11	19264	JA_100817_nat11_90min.raw	tr|F7BAY6|F7BAY6_HORSE	Carbamidomethylation	C1:Carbamidomethylation:1000.00;C2:Carbamidomethylation:1000.00;C10:Carbamidomethylation:1000.00
C(+57.02)C(+57.02)AEADPPAC(+57.02)YATVFDQFTPLVEEPK	57.93	3014.31	26	0.2	1508.16	57.15	12600000	72	17587	JA_170817_90min_nat72.raw	tr|F7BAY6|F7BAY6_HORSE	Carbamidomethylation	C1:Carbamidomethylation:1000.00;C2:Carbamidomethylation:1000.00;C10:Carbamidomethylation:1000.00
C(+57.02)C(+57.02)AEADPPAC(+57.02)YATVFDQFTPLVEEPK	57.92	3014.31	26	4.1	1508.17	55.15	67100000	37	16624	JA_100817_90min_nat37.raw	tr|F7BAY6|F7BAY6_HORSE	Carbamidomethylation	C1:Carbamidomethylation:1000.00;C2:Carbamidomethylation:1000.00;C10:Carbamidomethylation:1000.00
C(+57.02)C(+57.02)AEADPPAC(+57.02)YATVFDQFTPLVEEPK	57.92	3014.31	26	0.4	1005.78	54.37	184000000	1	16978	JA_100817_nat1_90min.raw	tr|F7BAY6|F7BAY6_HORSE	Carbamidomethylation	C1:Carbamidomethylation:1000.00;C2:Carbamidomethylation:1000.00;C10:Carbamidomethylation:1000.00
C(+57.02)C(+57.02)AEADPPAC(+57.02)YATVFDQFTPLVEEPK	57.91	3014.31	26	1.3	1508.17	57.42	104000000	113	17440	JA_170817_90min_nat113.raw	tr|F7BAY6|F7BAY6_HORSE	Carbamidomethylation	C1:Carbamidomethylation:1000.00;C2:Carbamidomethylation:1000.00;C10:Carbamidomethylation:1000.00
C(+57.02)C(+57.02)AEADPPAC(+57.02)YATVFDQFTPLVEEPK	57.91	3014.31	26	5.7	1005.78	57.22		46	17557	JA_100817_90min_nat46.raw	tr|F7BAY6|F7BAY6_HORSE	Carbamidomethylation	C1:Carbamidomethylation:1000.00;C2:Carbamidomethylation:1000.00;C10:Carbamidomethylation:1000.00
C(+57.02)C(+57.02)AEADPPAC(+57.02)YATVFDQFTPLVEEPK	57.89	3014.31	26	5.2	1508.17	60.75	17100000	88	18401	JA_170817_90min_nat88.raw	tr|F7BAY6|F7BAY6_HORSE	Carbamidomethylation	C1:Carbamidomethylation:1000.00;C2:Carbamidomethylation:1000.00;C10:Carbamidomethylation:1000.00
C(+57.02)C(+57.02)AEADPPAC(+57.02)YATVFDQFTPLVEEPK	57.88	3014.31	26	5.2	1005.78	44.46	6090000	49	13308	JA_100817_90min_nat49.raw	tr|F7BAY6|F7BAY6_HORSE	Carbamidomethylation	C1:Carbamidomethylation:1000.00;C2:Carbamidomethylation:1000.00;C10:Carbamidomethylation:1000.00
C(+57.02)C(+57.02)AEADPPAC(+57.02)YATVFDQFTPLVEEPK	57.88	3014.31	26	7.4	1508.18	61.73	5350000	82	18662	JA_170817_90min_nat82.raw	tr|F7BAY6|F7BAY6_HORSE	Carbamidomethylation	C1:Carbamidomethylation:1000.00;C2:Carbamidomethylation:1000.00;C10:Carbamidomethylation:1000.00
C(+57.02)C(+57.02)AEADPPAC(+57.02)YATVFDQFTPLVEEPK	57.87	3014.31	26	2.9	1005.78	59.02		129	18091	JA_170817_90min_nat129.raw	tr|F7BAY6|F7BAY6_HORSE	Carbamidomethylation	C1:Carbamidomethylation:1000.00;C2:Carbamidomethylation:1000.00;C10:Carbamidomethylation:1000.00
C(+57.02)C(+57.02)AEADPPAC(+57.02)YATVFDQFTPLVEEPK	57.87	3014.31	26	3.5	1005.78	57.26	184000000	1	17867	JA_100817_nat1_90min.raw	tr|F7BAY6|F7BAY6_HORSE	Carbamidomethylation	C1:Carbamidomethylation:1000.00;C2:Carbamidomethylation:1000.00;C10:Carbamidomethylation:1000.00
C(+57.02)C(+57.02)AEADPPAC(+57.02)YATVFDQFTPLVEEPK	57.86	3014.31	26	4.4	1005.78	55.89	188000000	2	17310	JA_100817_nat2_90min.raw	tr|F7BAY6|F7BAY6_HORSE	Carbamidomethylation	C1:Carbamidomethylation:1000.00;C2:Carbamidomethylation:1000.00;C10:Carbamidomethylation:1000.00
C(+57.02)C(+57.02)AEADPPAC(+57.02)YATVFDQFTPLVEEPK	57.85	3014.31	26	0.6	1508.16	60.02	1070000	117	18397	JA_170817_90min_nat117.raw	tr|F7BAY6|F7BAY6_HORSE	Carbamidomethylation	C1:Carbamidomethylation:1000.00;C2:Carbamidomethylation:1000.00;C10:Carbamidomethylation:1000.00
C(+57.02)C(+57.02)AEADPPAC(+57.02)YATVFDQFTPLVEEPK	57.83	3014.31	26	2.1	1508.17	58.03	85300000	114	17845	JA_170817_90min_nat114.raw	tr|F7BAY6|F7BAY6_HORSE	Carbamidomethylation	C1:Carbamidomethylation:1000.00;C2:Carbamidomethylation:1000.00;C10:Carbamidomethylation:1000.00
C(+57.02)C(+57.02)AEADPPAC(+57.02)YATVFDQFTPLVEEPK	57.83	3014.31	26	5.1	1508.17	58.04	5490000	24	18059	JA_100817_90min_nat24.raw	tr|F7BAY6|F7BAY6_HORSE	Carbamidomethylation	C1:Carbamidomethylation:1000.00;C2:Carbamidomethylation:1000.00;C10:Carbamidomethylation:1000.00
C(+57.02)C(+57.02)AEADPPAC(+57.02)YATVFDQFTPLVEEPK	57.83	3014.31	26	3.7	1508.17	57.38	55400000	79	17478	JA_170817_90min_nat79.raw	tr|F7BAY6|F7BAY6_HORSE	Carbamidomethylation	C1:Carbamidomethylation:1000.00;C2:Carbamidomethylation:1000.00;C10:Carbamidomethylation:1000.00
C(+57.02)C(+57.02)AEADPPAC(+57.02)YATVFDQFTPLVEEPK	57.83	3014.31	26	3.6	1005.78	68.62	376000	70	20649	JA_170817_90min_nat70.raw	tr|F7BAY6|F7BAY6_HORSE	Carbamidomethylation	C1:Carbamidomethylation:1000.00;C2:Carbamidomethylation:1000.00;C10:Carbamidomethylation:1000.00
C(+57.02)C(+57.02)AEADPPAC(+57.02)YATVFDQFTPLVEEPK	57.82	3014.31	26	4.6	1508.17	59.94	15200000	71	18486	JA_170817_90min_nat71.raw	tr|F7BAY6|F7BAY6_HORSE	Carbamidomethylation	C1:Carbamidomethylation:1000.00;C2:Carbamidomethylation:1000.00;C10:Carbamidomethylation:1000.00
C(+57.02)C(+57.02)AEADPPAC(+57.02)YATVFDQFTPLVEEPK	57.81	3014.31	26	2.2	1005.78	54.44	136000000	16	16797	JA_100817_90min_nat16.raw	tr|F7BAY6|F7BAY6_HORSE	Carbamidomethylation	C1:Carbamidomethylation:1000.00;C2:Carbamidomethylation:1000.00;C10:Carbamidomethylation:1000.00
C(+57.02)C(+57.02)AEADPPAC(+57.02)YATVFDQFTPLVEEPK	57.8	3014.31	26	3.2	1005.78	62.47		11	19072	JA_100817_nat11_90min.raw	tr|F7BAY6|F7BAY6_HORSE	Carbamidomethylation	C1:Carbamidomethylation:1000.00;C2:Carbamidomethylation:1000.00;C10:Carbamidomethylation:1000.00
C(+57.02)C(+57.02)AEADPPAC(+57.02)YATVFDQFTPLVEEPK	57.8	3014.31	26	2.5	1508.17	59.95	17200000	101	18424	JA_170817_90min_nat101.raw	tr|F7BAY6|F7BAY6_HORSE	Carbamidomethylation	C1:Carbamidomethylation:1000.00;C2:Carbamidomethylation:1000.00;C10:Carbamidomethylation:1000.00
C(+57.02)C(+57.02)AEADPPAC(+57.02)YATVFDQFTPLVEEPK	57.79	3014.31	26	6	1508.17	55.21		15	16814	JA_100817_90min_nat15.raw	tr|F7BAY6|F7BAY6_HORSE	Carbamidomethylation	C1:Carbamidomethylation:1000.00;C2:Carbamidomethylation:1000.00;C10:Carbamidomethylation:1000.00
C(+57.02)C(+57.02)AEADPPAC(+57.02)YATVFDQFTPLVEEPK	57.78	3014.31	26	2.2	1005.78	55.16	48200000	137	16570	JA_100817_90min_nat77b.raw	tr|F7BAY6|F7BAY6_HORSE	Carbamidomethylation	C1:Carbamidomethylation:1000.00;C2:Carbamidomethylation:1000.00;C10:Carbamidomethylation:1000.00
C(+57.02)C(+57.02)AEADPPAC(+57.02)YATVFDQFTPLVEEPK	57.75	3014.31	26	4.7	1508.17	62.83		54	18981	JA_100817_90min_nat54.raw	tr|F7BAY6|F7BAY6_HORSE	Carbamidomethylation	C1:Carbamidomethylation:1000.00;C2:Carbamidomethylation:1000.00;C10:Carbamidomethylation:1000.00
C(+57.02)C(+57.02)AEADPPAC(+57.02)YATVFDQFTPLVEEPK	57.73	3014.31	26	6	1508.17	55.6	7410000	103	16895	JA_170817_90min_nat103.raw	tr|F7BAY6|F7BAY6_HORSE	Carbamidomethylation	C1:Carbamidomethylation:1000.00;C2:Carbamidomethylation:1000.00;C10:Carbamidomethylation:1000.00
C(+57.02)C(+57.02)AEADPPAC(+57.02)YATVFDQFTPLVEEPK	57.72	3014.31	26	4.6	1508.17	54.67	39200000	9	16772	JA_100817_nat9_90min.raw	tr|F7BAY6|F7BAY6_HORSE	Carbamidomethylation	C1:Carbamidomethylation:1000.00;C2:Carbamidomethylation:1000.00;C10:Carbamidomethylation:1000.00
C(+57.02)C(+57.02)AEADPPAC(+57.02)YATVFDQFTPLVEEPK	57.72	3014.31	26	0	1005.78	57.65	155000000	113	17505	JA_170817_90min_nat113.raw	tr|F7BAY6|F7BAY6_HORSE	Carbamidomethylation	C1:Carbamidomethylation:1000.00;C2:Carbamidomethylation:1000.00;C10:Carbamidomethylation:1000.00
C(+57.02)C(+57.02)AEADPPAC(+57.02)YATVFDQFTPLVEEPK	57.7	3014.31	26	1.7	1005.78	43.69	2600000	16	13379	JA_100817_90min_nat16.raw	tr|F7BAY6|F7BAY6_HORSE	Carbamidomethylation	C1:Carbamidomethylation:1000.00;C2:Carbamidomethylation:1000.00;C10:Carbamidomethylation:1000.00
C(+57.02)C(+57.02)AEADPPAC(+57.02)YATVFDQFTPLVEEPK	57.69	3014.31	26	-2.5	1005.78	57.31	155000000	113	17406	JA_170817_90min_nat113.raw	tr|F7BAY6|F7BAY6_HORSE	Carbamidomethylation	C1:Carbamidomethylation:1000.00;C2:Carbamidomethylation:1000.00;C10:Carbamidomethylation:1000.00
C(+57.02)C(+57.02)AEADPPAC(+57.02)YATVFDQFTPLVEEPK	57.69	3014.31	26	0.7	1005.78	59.81		140	18075	JA_170817_90min_nat77c.raw	tr|F7BAY6|F7BAY6_HORSE	Carbamidomethylation	C1:Carbamidomethylation:1000.00;C2:Carbamidomethylation:1000.00;C10:Carbamidomethylation:1000.00
C(+57.02)C(+57.02)AEADPPAC(+57.02)YATVFDQFTPLVEEPK	57.69	3014.31	26	1.5	1508.17	54.32	142000000	123	16510	JA_170817_90min_nat123.raw	tr|F7BAY6|F7BAY6_HORSE	Carbamidomethylation	C1:Carbamidomethylation:1000.00;C2:Carbamidomethylation:1000.00;C10:Carbamidomethylation:1000.00
C(+57.02)C(+57.02)AEADPPAC(+57.02)YATVFDQFTPLVEEPK	57.68	3014.31	26	7.3	1508.17	48.32	521000000	51	14696	JA_100817_90min_nat51.raw	tr|F7BAY6|F7BAY6_HORSE	Carbamidomethylation	C1:Carbamidomethylation:1000.00;C2:Carbamidomethylation:1000.00;C10:Carbamidomethylation:1000.00
C(+57.02)C(+57.02)AEADPPAC(+57.02)YATVFDQFTPLVEEPK	57.66	3014.31	26	2.8	1508.17	55.57		18	17276	JA_100817_90min_nat18.raw	tr|F7BAY6|F7BAY6_HORSE	Carbamidomethylation	C1:Carbamidomethylation:1000.00;C2:Carbamidomethylation:1000.00;C10:Carbamidomethylation:1000.00
C(+57.02)C(+57.02)AEADPPAC(+57.02)YATVFDQFTPLVEEPK	57.65	3014.31	26	3.8	1508.17	55.15	60100000	40	16836	JA_100817_90min_nat40.raw	tr|F7BAY6|F7BAY6_HORSE	Carbamidomethylation	C1:Carbamidomethylation:1000.00;C2:Carbamidomethylation:1000.00;C10:Carbamidomethylation:1000.00
C(+57.02)C(+57.02)AEADPPAC(+57.02)YATVFDQFTPLVEEPK	57.63	3014.31	26	0.5	1005.78	60.04	44600000	126	18518	JA_170817_90min_nat126.raw	tr|F7BAY6|F7BAY6_HORSE	Carbamidomethylation	C1:Carbamidomethylation:1000.00;C2:Carbamidomethylation:1000.00;C10:Carbamidomethylation:1000.00
C(+57.02)C(+57.02)AEADPPAC(+57.02)YATVFDQFTPLVEEPK	57.63	3014.31	26	1.2	1005.78	65.15	111000	66	19942	JA_170817_90min_nat66.raw	tr|F7BAY6|F7BAY6_HORSE	Carbamidomethylation	C1:Carbamidomethylation:1000.00;C2:Carbamidomethylation:1000.00;C10:Carbamidomethylation:1000.00
C(+57.02)C(+57.02)AEADPPAC(+57.02)YATVFDQFTPLVEEPK	57.63	3014.31	26	0	1508.16	57.2	89600000	86	17583	JA_170817_90min_nat86.raw	tr|F7BAY6|F7BAY6_HORSE	Carbamidomethylation	C1:Carbamidomethylation:1000.00;C2:Carbamidomethylation:1000.00;C10:Carbamidomethylation:1000.00
C(+57.02)C(+57.02)AEADPPAC(+57.02)YATVFDQFTPLVEEPK	57.63	3014.31	26	-3.1	1508.16	53.9		32	16550	JA_100817_90min_nat32.raw	tr|F7BAY6|F7BAY6_HORSE	Carbamidomethylation	C1:Carbamidomethylation:1000.00;C2:Carbamidomethylation:1000.00;C10:Carbamidomethylation:1000.00
C(+57.02)C(+57.02)AEADPPAC(+57.02)YATVFDQFTPLVEEPK	57.62	3014.31	26	3.6	1005.78	64.08		79	19527	JA_170817_90min_nat79.raw	tr|F7BAY6|F7BAY6_HORSE	Carbamidomethylation	C1:Carbamidomethylation:1000.00;C2:Carbamidomethylation:1000.00;C10:Carbamidomethylation:1000.00
C(+57.02)C(+57.02)AEADPPAC(+57.02)YATVFDQFTPLVEEPK	57.62	3014.31	26	1.7	1508.17	58.1	67500000	126	17972	JA_170817_90min_nat126.raw	tr|F7BAY6|F7BAY6_HORSE	Carbamidomethylation	C1:Carbamidomethylation:1000.00;C2:Carbamidomethylation:1000.00;C10:Carbamidomethylation:1000.00
C(+57.02)C(+57.02)AEADPPAC(+57.02)YATVFDQFTPLVEEPK	57.62	3014.31	26	1.3	1005.78	59.91		124	18397	JA_170817_90min_nat124.raw	tr|F7BAY6|F7BAY6_HORSE	Carbamidomethylation	C1:Carbamidomethylation:1000.00;C2:Carbamidomethylation:1000.00;C10:Carbamidomethylation:1000.00
C(+57.02)C(+57.02)AEADPPAC(+57.02)YATVFDQFTPLVEEPK	57.61	3014.31	26	3.8	1005.78	60.76		86	18605	JA_170817_90min_nat86.raw	tr|F7BAY6|F7BAY6_HORSE	Carbamidomethylation	C1:Carbamidomethylation:1000.00;C2:Carbamidomethylation:1000.00;C10:Carbamidomethylation:1000.00
C(+57.02)C(+57.02)AEADPPAC(+57.02)YATVFDQFTPLVEEPK	57.6	3014.31	26	4.4	1508.17	55.21	51200000	43	16953	JA_100817_90min_nat43.raw	tr|F7BAY6|F7BAY6_HORSE	Carbamidomethylation	C1:Carbamidomethylation:1000.00;C2:Carbamidomethylation:1000.00;C10:Carbamidomethylation:1000.00
C(+57.02)C(+57.02)AEADPPAC(+57.02)YATVFDQFTPLVEEPK	57.59	3014.31	26	4.6	1508.17	61.11		116	18599	JA_170817_90min_nat116.raw	tr|F7BAY6|F7BAY6_HORSE	Carbamidomethylation	C1:Carbamidomethylation:1000.00;C2:Carbamidomethylation:1000.00;C10:Carbamidomethylation:1000.00
C(+57.02)C(+57.02)AEADPPAC(+57.02)YATVFDQFTPLVEEPK	57.58	3014.31	26	1.7	1005.78	45.69	11200000	45	13994	JA_100817_90min_nat45.raw	tr|F7BAY6|F7BAY6_HORSE	Carbamidomethylation	C1:Carbamidomethylation:1000.00;C2:Carbamidomethylation:1000.00;C10:Carbamidomethylation:1000.00
C(+57.02)C(+57.02)AEADPPAC(+57.02)YATVFDQFTPLVEEPK	57.58	3014.31	26	4.2	1508.17	62.74	1190000	65	19176	JA_170817_90min_nat65.raw	tr|F7BAY6|F7BAY6_HORSE	Carbamidomethylation	C1:Carbamidomethylation:1000.00;C2:Carbamidomethylation:1000.00;C10:Carbamidomethylation:1000.00
C(+57.02)C(+57.02)AEADPPAC(+57.02)YATVFDQFTPLVEEPK	57.58	3014.31	26	1.7	1508.17	58.11	90400000	122	18127	JA_170817_90min_nat122.raw	tr|F7BAY6|F7BAY6_HORSE	Carbamidomethylation	C1:Carbamidomethylation:1000.00;C2:Carbamidomethylation:1000.00;C10:Carbamidomethylation:1000.00
C(+57.02)C(+57.02)AEADPPAC(+57.02)YATVFDQFTPLVEEPK	57.54	3014.31	26	2.1	1005.78	43.72	2790000	15	13195	JA_100817_90min_nat15.raw	tr|F7BAY6|F7BAY6_HORSE	Carbamidomethylation	C1:Carbamidomethylation:1000.00;C2:Carbamidomethylation:1000.00;C10:Carbamidomethylation:1000.00
C(+57.02)C(+57.02)AEADPPAC(+57.02)YATVFDQFTPLVEEPK	57.54	3014.31	26	-5.4	1508.16	53.95	8540000	16	16638	JA_100817_90min_nat16.raw	tr|F7BAY6|F7BAY6_HORSE	Carbamidomethylation	C1:Carbamidomethylation:1000.00;C2:Carbamidomethylation:1000.00;C10:Carbamidomethylation:1000.00
C(+57.02)C(+57.02)AEADPPAC(+57.02)YATVFDQFTPLVEEPK	57.53	3014.31	26	5.2	1005.78	56.84	88100000	22	17535	JA_100817_90min_nat22.raw	tr|F7BAY6|F7BAY6_HORSE	Carbamidomethylation	C1:Carbamidomethylation:1000.00;C2:Carbamidomethylation:1000.00;C10:Carbamidomethylation:1000.00
C(+57.02)C(+57.02)AEADPPAC(+57.02)YATVFDQFTPLVEEPK	57.5	3014.31	26	2.6	1508.17	58.32	66200000	93	18016	JA_170817_90min_nat93.raw	tr|F7BAY6|F7BAY6_HORSE	Carbamidomethylation	C1:Carbamidomethylation:1000.00;C2:Carbamidomethylation:1000.00;C10:Carbamidomethylation:1000.00
C(+57.02)C(+57.02)AEADPPAC(+57.02)YATVFDQFTPLVEEPK	57.46	3014.31	26	-0.8	1005.78	47	4180000	109	14220	JA_170817_90min_nat109.raw	tr|F7BAY6|F7BAY6_HORSE	Carbamidomethylation	C1:Carbamidomethylation:1000.00;C2:Carbamidomethylation:1000.00;C10:Carbamidomethylation:1000.00
C(+57.02)C(+57.02)AEADPPAC(+57.02)YATVFDQFTPLVEEPK	57.45	3014.31	26	0.7	1005.78	46.87	1260000	123	14177	JA_170817_90min_nat123.raw	tr|F7BAY6|F7BAY6_HORSE	Carbamidomethylation	C1:Carbamidomethylation:1000.00;C2:Carbamidomethylation:1000.00;C10:Carbamidomethylation:1000.00
C(+57.02)C(+57.02)AEADPPAC(+57.02)YATVFDQFTPLVEEPK	57.44	3014.31	26	-0.7	1005.78	48.89	1540000	114	15004	JA_170817_90min_nat114.raw	tr|F7BAY6|F7BAY6_HORSE	Carbamidomethylation	C1:Carbamidomethylation:1000.00;C2:Carbamidomethylation:1000.00;C10:Carbamidomethylation:1000.00
C(+57.02)C(+57.02)AEADPPAC(+57.02)YATVFDQFTPLVEEPK	57.43	3014.31	26	1.5	1005.78	57.48	156000000	86	17667	JA_170817_90min_nat86.raw	tr|F7BAY6|F7BAY6_HORSE	Carbamidomethylation	C1:Carbamidomethylation:1000.00;C2:Carbamidomethylation:1000.00;C10:Carbamidomethylation:1000.00
C(+57.02)C(+57.02)AEADPPAC(+57.02)YATVFDQFTPLVEEPK	57.41	3014.31	26	1	1508.17	60.63	795000	119	18457	JA_170817_90min_nat119.raw	tr|F7BAY6|F7BAY6_HORSE	Carbamidomethylation	C1:Carbamidomethylation:1000.00;C2:Carbamidomethylation:1000.00;C10:Carbamidomethylation:1000.00
C(+57.02)C(+57.02)AEADPPAC(+57.02)YATVFDQFTPLVEEPK	57.41	3014.31	26	4.5	1005.78	61.61		43	18933	JA_100817_90min_nat43.raw	tr|F7BAY6|F7BAY6_HORSE	Carbamidomethylation	C1:Carbamidomethylation:1000.00;C2:Carbamidomethylation:1000.00;C10:Carbamidomethylation:1000.00
C(+57.02)C(+57.02)AEADPPAC(+57.02)YATVFDQFTPLVEEPK	57.41	3014.31	26	0.5	1508.16	55.31		1	17265	JA_100817_nat1_90min.raw	tr|F7BAY6|F7BAY6_HORSE	Carbamidomethylation	C1:Carbamidomethylation:1000.00;C2:Carbamidomethylation:1000.00;C10:Carbamidomethylation:1000.00
C(+57.02)C(+57.02)AEADPPAC(+57.02)YATVFDQFTPLVEEPK	57.4	3014.31	26	5.1	1005.78	63.41		52	19530	JA_100817_90min_nat52.raw	tr|F7BAY6|F7BAY6_HORSE	Carbamidomethylation	C1:Carbamidomethylation:1000.00;C2:Carbamidomethylation:1000.00;C10:Carbamidomethylation:1000.00
C(+57.02)C(+57.02)AEADPPAC(+57.02)YATVFDQFTPLVEEPK	57.4	3014.31	26	1.4	1005.78	60.07	88100000	127	18334	JA_170817_90min_nat127.raw	tr|F7BAY6|F7BAY6_HORSE	Carbamidomethylation	C1:Carbamidomethylation:1000.00;C2:Carbamidomethylation:1000.00;C10:Carbamidomethylation:1000.00
C(+57.02)C(+57.02)AEADPPAC(+57.02)YATVFDQFTPLVEEPK	57.4	3014.31	26	-0.9	1508.16	61.06	170000	128	18475	JA_170817_90min_nat128.raw	tr|F7BAY6|F7BAY6_HORSE	Carbamidomethylation	C1:Carbamidomethylation:1000.00;C2:Carbamidomethylation:1000.00;C10:Carbamidomethylation:1000.00
C(+57.02)C(+57.02)AEADPPAC(+57.02)YATVFDQFTPLVEEPK	57.39	3014.31	26	3.8	1508.17	55.11	28200000	114	16945	JA_170817_90min_nat114.raw	tr|F7BAY6|F7BAY6_HORSE	Carbamidomethylation	C1:Carbamidomethylation:1000.00;C2:Carbamidomethylation:1000.00;C10:Carbamidomethylation:1000.00
C(+57.02)C(+57.02)AEADPPAC(+57.02)YATVFDQFTPLVEEPK	57.39	3014.31	26	4.1	1508.17	58.58		88	17773	JA_170817_90min_nat88.raw	tr|F7BAY6|F7BAY6_HORSE	Carbamidomethylation	C1:Carbamidomethylation:1000.00;C2:Carbamidomethylation:1000.00;C10:Carbamidomethylation:1000.00
C(+57.02)C(+57.02)AEADPPAC(+57.02)YATVFDQFTPLVEEPK	57.37	3014.31	26	4.7	1005.78	60.97		9	18594	JA_100817_nat9_90min.raw	tr|F7BAY6|F7BAY6_HORSE	Carbamidomethylation	C1:Carbamidomethylation:1000.00;C2:Carbamidomethylation:1000.00;C10:Carbamidomethylation:1000.00
C(+57.02)C(+57.02)AEADPPAC(+57.02)YATVFDQFTPLVEEPK	57.37	3014.31	26	7.2	1508.17	58.31		71	17982	JA_170817_90min_nat71.raw	tr|F7BAY6|F7BAY6_HORSE	Carbamidomethylation	C1:Carbamidomethylation:1000.00;C2:Carbamidomethylation:1000.00;C10:Carbamidomethylation:1000.00
C(+57.02)C(+57.02)AEADPPAC(+57.02)YATVFDQFTPLVEEPK	57.35	3014.31	26	7.5	1508.18	61.84	1160000	97	18868	JA_170817_90min_nat97.raw	tr|F7BAY6|F7BAY6_HORSE	Carbamidomethylation	C1:Carbamidomethylation:1000.00;C2:Carbamidomethylation:1000.00;C10:Carbamidomethylation:1000.00
C(+57.02)C(+57.02)AEADPPAC(+57.02)YATVFDQFTPLVEEPK	57.34	3014.31	26	-0.2	1005.78	55	88600000	31	17100	JA_100817_90min_nat31.raw	tr|F7BAY6|F7BAY6_HORSE	Carbamidomethylation	C1:Carbamidomethylation:1000.00;C2:Carbamidomethylation:1000.00;C10:Carbamidomethylation:1000.00
C(+57.02)C(+57.02)AEADPPAC(+57.02)YATVFDQFTPLVEEPK	57.31	3014.31	26	2.4	1508.17	58	80400000	107	17603	JA_170817_90min_nat107.raw	tr|F7BAY6|F7BAY6_HORSE	Carbamidomethylation	C1:Carbamidomethylation:1000.00;C2:Carbamidomethylation:1000.00;C10:Carbamidomethylation:1000.00
C(+57.02)C(+57.02)AEADPPAC(+57.02)YATVFDQFTPLVEEPK	57.31	3014.31	26	4.4	1508.17	60.11	15600000	74	18243	JA_170817_90min_nat74.raw	tr|F7BAY6|F7BAY6_HORSE	Carbamidomethylation	C1:Carbamidomethylation:1000.00;C2:Carbamidomethylation:1000.00;C10:Carbamidomethylation:1000.00
C(+57.02)C(+57.02)AEADPPAC(+57.02)YATVFDQFTPLVEEPK	57.27	3014.31	26	-0.4	1005.78	47.21	1840000	140	14246	JA_170817_90min_nat77c.raw	tr|F7BAY6|F7BAY6_HORSE	Carbamidomethylation	C1:Carbamidomethylation:1000.00;C2:Carbamidomethylation:1000.00;C10:Carbamidomethylation:1000.00
C(+57.02)C(+57.02)AEADPPAC(+57.02)YATVFDQFTPLVEEPK	57.25	3014.31	26	2.1	1508.17	58.37	85300000	114	17947	JA_170817_90min_nat114.raw	tr|F7BAY6|F7BAY6_HORSE	Carbamidomethylation	C1:Carbamidomethylation:1000.00;C2:Carbamidomethylation:1000.00;C10:Carbamidomethylation:1000.00
C(+57.02)C(+57.02)AEADPPAC(+57.02)YATVFDQFTPLVEEPK	57.25	3014.31	26	2.9	1508.17	63.27		100	19267	JA_170817_90min_nat100.raw	tr|F7BAY6|F7BAY6_HORSE	Carbamidomethylation	C1:Carbamidomethylation:1000.00;C2:Carbamidomethylation:1000.00;C10:Carbamidomethylation:1000.00
C(+57.02)C(+57.02)AEADPPAC(+57.02)YATVFDQFTPLVEEPK	57.24	3014.31	26	2.9	1005.78	61.51		106	18550	JA_170817_90min_nat106.raw	tr|F7BAY6|F7BAY6_HORSE	Carbamidomethylation	C1:Carbamidomethylation:1000.00;C2:Carbamidomethylation:1000.00;C10:Carbamidomethylation:1000.00
C(+57.02)C(+57.02)AEADPPAC(+57.02)YATVFDQFTPLVEEPK	57.23	3014.31	26	4.1	1508.17	58.22	10700000	21	17820	JA_100817_90min_nat21.raw	tr|F7BAY6|F7BAY6_HORSE	Carbamidomethylation	C1:Carbamidomethylation:1000.00;C2:Carbamidomethylation:1000.00;C10:Carbamidomethylation:1000.00
C(+57.02)C(+57.02)AEADPPAC(+57.02)YATVFDQFTPLVEEPK	57.23	3014.31	26	3.5	1508.17	61.28	2530000	121	18789	JA_170817_90min_nat121.raw	tr|F7BAY6|F7BAY6_HORSE	Carbamidomethylation	C1:Carbamidomethylation:1000.00;C2:Carbamidomethylation:1000.00;C10:Carbamidomethylation:1000.00
C(+57.02)C(+57.02)AEADPPAC(+57.02)YATVFDQFTPLVEEPK	57.22	3014.31	26	6.9	1508.17	58.56	48600000	97	17914	JA_170817_90min_nat97.raw	tr|F7BAY6|F7BAY6_HORSE	Carbamidomethylation	C1:Carbamidomethylation:1000.00;C2:Carbamidomethylation:1000.00;C10:Carbamidomethylation:1000.00
C(+57.02)C(+57.02)AEADPPAC(+57.02)YATVFDQFTPLVEEPK	57.22	3014.31	26	4.8	1005.78	61.42		31	19122	JA_100817_90min_nat31.raw	tr|F7BAY6|F7BAY6_HORSE	Carbamidomethylation	C1:Carbamidomethylation:1000.00;C2:Carbamidomethylation:1000.00;C10:Carbamidomethylation:1000.00
C(+57.02)C(+57.02)AEADPPAC(+57.02)YATVFDQFTPLVEEPK	57.21	3014.31	26	6.1	1508.17	58.24	45800000	88	17674	JA_170817_90min_nat88.raw	tr|F7BAY6|F7BAY6_HORSE	Carbamidomethylation	C1:Carbamidomethylation:1000.00;C2:Carbamidomethylation:1000.00;C10:Carbamidomethylation:1000.00
C(+57.02)C(+57.02)AEADPPAC(+57.02)YATVFDQFTPLVEEPK	57.21	3014.31	26	5.1	1005.78	62.36		41	19103	JA_100817_90min_nat41.raw	tr|F7BAY6|F7BAY6_HORSE	Carbamidomethylation	C1:Carbamidomethylation:1000.00;C2:Carbamidomethylation:1000.00;C10:Carbamidomethylation:1000.00
C(+57.02)C(+57.02)AEADPPAC(+57.02)YATVFDQFTPLVEEPK	57.21	3014.31	26	5	1005.78	62.82		139	19328	JA_170817_90min_nat77b.raw	tr|F7BAY6|F7BAY6_HORSE	Carbamidomethylation	C1:Carbamidomethylation:1000.00;C2:Carbamidomethylation:1000.00;C10:Carbamidomethylation:1000.00
C(+57.02)C(+57.02)AEADPPAC(+57.02)YATVFDQFTPLVEEPK	57.2	3014.31	26	1.5	1508.17	60.42	12800000	67	18672	JA_170817_90min_nat67.raw	tr|F7BAY6|F7BAY6_HORSE	Carbamidomethylation	C1:Carbamidomethylation:1000.00;C2:Carbamidomethylation:1000.00;C10:Carbamidomethylation:1000.00
C(+57.02)C(+57.02)AEADPPAC(+57.02)YATVFDQFTPLVEEPK	57.17	3014.31	26	3.4	1005.78	64.16		136	19661	JA_170817_90min_POOL_BATCH_3.raw	tr|F7BAY6|F7BAY6_HORSE	Carbamidomethylation	C1:Carbamidomethylation:1000.00;C2:Carbamidomethylation:1000.00;C10:Carbamidomethylation:1000.00
C(+57.02)C(+57.02)AEADPPAC(+57.02)YATVFDQFTPLVEEPK	57.17	3014.31	26	4.2	1508.17	58.23	61600000	91	17904	JA_170817_90min_nat91.raw	tr|F7BAY6|F7BAY6_HORSE	Carbamidomethylation	C1:Carbamidomethylation:1000.00;C2:Carbamidomethylation:1000.00;C10:Carbamidomethylation:1000.00
C(+57.02)C(+57.02)AEADPPAC(+57.02)YATVFDQFTPLVEEPK	57.16	3014.31	26	3.9	1508.17	58.34	75900000	111	17970	JA_170817_90min_nat111.raw	tr|F7BAY6|F7BAY6_HORSE	Carbamidomethylation	C1:Carbamidomethylation:1000.00;C2:Carbamidomethylation:1000.00;C10:Carbamidomethylation:1000.00
C(+57.02)C(+57.02)AEADPPAC(+57.02)YATVFDQFTPLVEEPK	57.14	3014.31	26	3.3	1508.17	63.28		114	19346	JA_170817_90min_nat114.raw	tr|F7BAY6|F7BAY6_HORSE	Carbamidomethylation	C1:Carbamidomethylation:1000.00;C2:Carbamidomethylation:1000.00;C10:Carbamidomethylation:1000.00
C(+57.02)C(+57.02)AEADPPAC(+57.02)YATVFDQFTPLVEEPK	57.14	3014.31	26	7.5	1508.18	61.24		112	17936	JA_170817_90min_nat112.raw	tr|F7BAY6|F7BAY6_HORSE	Carbamidomethylation	C1:Carbamidomethylation:1000.00;C2:Carbamidomethylation:1000.00;C10:Carbamidomethylation:1000.00
C(+57.02)C(+57.02)AEADPPAC(+57.02)YATVFDQFTPLVEEPK	57.12	3014.31	26	2.9	1508.17	57.43	83000000	70	17573	JA_170817_90min_nat70.raw	tr|F7BAY6|F7BAY6_HORSE	Carbamidomethylation	C1:Carbamidomethylation:1000.00;C2:Carbamidomethylation:1000.00;C10:Carbamidomethylation:1000.00
C(+57.02)C(+57.02)AEADPPAC(+57.02)YATVFDQFTPLVEEPK	57.11	3014.31	26	4.6	1005.78	62.76		33	19124	JA_100817_90min_nat33.raw	tr|F7BAY6|F7BAY6_HORSE	Carbamidomethylation	C1:Carbamidomethylation:1000.00;C2:Carbamidomethylation:1000.00;C10:Carbamidomethylation:1000.00
C(+57.02)C(+57.02)AEADPPAC(+57.02)YATVFDQFTPLVEEPK	57.1	3014.31	26	3.2	1005.78	54.72	106000000	7	17057	JA_100817_nat7_90min.raw	tr|F7BAY6|F7BAY6_HORSE	Carbamidomethylation	C1:Carbamidomethylation:1000.00;C2:Carbamidomethylation:1000.00;C10:Carbamidomethylation:1000.00
C(+57.02)C(+57.02)AEADPPAC(+57.02)YATVFDQFTPLVEEPK	57.09	3014.31	26	4.1	1508.17	59.95	795000	119	18257	JA_170817_90min_nat119.raw	tr|F7BAY6|F7BAY6_HORSE	Carbamidomethylation	C1:Carbamidomethylation:1000.00;C2:Carbamidomethylation:1000.00;C10:Carbamidomethylation:1000.00
C(+57.02)C(+57.02)AEADPPAC(+57.02)YATVFDQFTPLVEEPK	57.06	3014.31	26	5.5	1005.78	62.5		13	19301	JA_100817_nat13_90min.raw	tr|F7BAY6|F7BAY6_HORSE	Carbamidomethylation	C1:Carbamidomethylation:1000.00;C2:Carbamidomethylation:1000.00;C10:Carbamidomethylation:1000.00
C(+57.02)C(+57.02)AEADPPAC(+57.02)YATVFDQFTPLVEEPK	57.05	3014.31	26	-0.4	1005.78	53.68		9	16476	JA_100817_nat9_90min.raw	tr|F7BAY6|F7BAY6_HORSE	Carbamidomethylation	C1:Carbamidomethylation:1000.00;C2:Carbamidomethylation:1000.00;C10:Carbamidomethylation:1000.00
C(+57.02)C(+57.02)AEADPPAC(+57.02)YATVFDQFTPLVEEPK	57.03	3014.31	26	3.1	1508.17	61.18	5540000	118	18613	JA_170817_90min_nat118.raw	tr|F7BAY6|F7BAY6_HORSE	Carbamidomethylation	C1:Carbamidomethylation:1000.00;C2:Carbamidomethylation:1000.00;C10:Carbamidomethylation:1000.00
C(+57.02)C(+57.02)AEADPPAC(+57.02)YATVFDQFTPLVEEPK	57.02	3014.31	26	2.1	1005.78	55.1		9	16900	JA_100817_nat9_90min.raw	tr|F7BAY6|F7BAY6_HORSE	Carbamidomethylation	C1:Carbamidomethylation:1000.00;C2:Carbamidomethylation:1000.00;C10:Carbamidomethylation:1000.00
C(+57.02)C(+57.02)AEADPPAC(+57.02)YATVFDQFTPLVEEPK	56.99	3014.31	26	3.4	1508.17	58.28		94	18060	JA_170817_90min_nat94.raw	tr|F7BAY6|F7BAY6_HORSE	Carbamidomethylation	C1:Carbamidomethylation:1000.00;C2:Carbamidomethylation:1000.00;C10:Carbamidomethylation:1000.00
C(+57.02)C(+57.02)AEADPPAC(+57.02)YATVFDQFTPLVEEPK	56.98	3014.31	26	2.3	1508.17	57.99	75900000	111	17866	JA_170817_90min_nat111.raw	tr|F7BAY6|F7BAY6_HORSE	Carbamidomethylation	C1:Carbamidomethylation:1000.00;C2:Carbamidomethylation:1000.00;C10:Carbamidomethylation:1000.00
C(+57.02)C(+57.02)AEADPPAC(+57.02)YATVFDQFTPLVEEPK	56.97	3014.31	26	6.9	1508.17	55.03	42400000	10	16890	JA_100817_nat10_90min.raw	tr|F7BAY6|F7BAY6_HORSE	Carbamidomethylation	C1:Carbamidomethylation:1000.00;C2:Carbamidomethylation:1000.00;C10:Carbamidomethylation:1000.00
C(+57.02)C(+57.02)AEADPPAC(+57.02)YATVFDQFTPLVEEPK	56.95	3014.31	26	8.7	1005.79	58.4	35500000	77	17778	JA_100817_90min_nat77.raw	tr|F7BAY6|F7BAY6_HORSE	Carbamidomethylation	C1:Carbamidomethylation:1000.00;C2:Carbamidomethylation:1000.00;C10:Carbamidomethylation:1000.00
C(+57.02)C(+57.02)AEADPPAC(+57.02)YATVFDQFTPLVEEPK	56.92	3014.31	26	2.2	1508.17	55.98		62	17088	JA_170817_90min_nat62.raw	tr|F7BAY6|F7BAY6_HORSE	Carbamidomethylation	C1:Carbamidomethylation:1000.00;C2:Carbamidomethylation:1000.00;C10:Carbamidomethylation:1000.00
C(+57.02)C(+57.02)AEADPPAC(+57.02)YATVFDQFTPLVEEPK	56.92	3014.31	26	4	1005.78	57.31	133000000	100	17523	JA_170817_90min_nat100.raw	tr|F7BAY6|F7BAY6_HORSE	Carbamidomethylation	C1:Carbamidomethylation:1000.00;C2:Carbamidomethylation:1000.00;C10:Carbamidomethylation:1000.00
C(+57.02)C(+57.02)AEADPPAC(+57.02)YATVFDQFTPLVEEPK	56.9	3014.31	26	5.9	1508.17	59.87		104	18053	JA_170817_90min_nat104.raw	tr|F7BAY6|F7BAY6_HORSE	Carbamidomethylation	C1:Carbamidomethylation:1000.00;C2:Carbamidomethylation:1000.00;C10:Carbamidomethylation:1000.00
C(+57.02)C(+57.02)AEADPPAC(+57.02)YATVFDQFTPLVEEPK	56.9	3014.31	26	7.7	1005.79	60.18	10800000	46	18500	JA_100817_90min_nat46.raw	tr|F7BAY6|F7BAY6_HORSE	Carbamidomethylation	C1:Carbamidomethylation:1000.00;C2:Carbamidomethylation:1000.00;C10:Carbamidomethylation:1000.00
C(+57.02)C(+57.02)AEADPPAC(+57.02)YATVFDQFTPLVEEPK	56.88	3014.31	26	5.5	1508.17	57.25	67300000	100	17506	JA_170817_90min_nat100.raw	tr|F7BAY6|F7BAY6_HORSE	Carbamidomethylation	C1:Carbamidomethylation:1000.00;C2:Carbamidomethylation:1000.00;C10:Carbamidomethylation:1000.00
C(+57.02)C(+57.02)AEADPPAC(+57.02)YATVFDQFTPLVEEPK	56.88	3014.31	26	6.8	1508.17	54.62	55300000	49	16513	JA_100817_90min_nat49.raw	tr|F7BAY6|F7BAY6_HORSE	Carbamidomethylation	C1:Carbamidomethylation:1000.00;C2:Carbamidomethylation:1000.00;C10:Carbamidomethylation:1000.00
C(+57.02)C(+57.02)AEADPPAC(+57.02)YATVFDQFTPLVEEPK	56.86	3014.31	26	0.5	1005.78	43.48	2400000	13	13269	JA_100817_nat13_90min.raw	tr|F7BAY6|F7BAY6_HORSE	Carbamidomethylation	C1:Carbamidomethylation:1000.00;C2:Carbamidomethylation:1000.00;C10:Carbamidomethylation:1000.00
C(+57.02)C(+57.02)AEADPPAC(+57.02)YATVFDQFTPLVEEPK	56.85	3014.31	26	3.4	1005.78	54.91	166000000	47	16723	JA_100817_90min_nat47.raw	tr|F7BAY6|F7BAY6_HORSE	Carbamidomethylation	C1:Carbamidomethylation:1000.00;C2:Carbamidomethylation:1000.00;C10:Carbamidomethylation:1000.00
C(+57.02)C(+57.02)AEADPPAC(+57.02)YATVFDQFTPLVEEPK	56.85	3014.31	26	4.1	1005.78	43.29	3390000	11	13075	JA_100817_nat11_90min.raw	tr|F7BAY6|F7BAY6_HORSE	Carbamidomethylation	C1:Carbamidomethylation:1000.00;C2:Carbamidomethylation:1000.00;C10:Carbamidomethylation:1000.00
C(+57.02)C(+57.02)AEADPPAC(+57.02)YATVFDQFTPLVEEPK	56.84	3014.31	26	3	1005.78	60.52		120	18247	JA_170817_90min_nat120.raw	tr|F7BAY6|F7BAY6_HORSE	Carbamidomethylation	C1:Carbamidomethylation:1000.00;C2:Carbamidomethylation:1000.00;C10:Carbamidomethylation:1000.00
C(+57.02)C(+57.02)AEADPPAC(+57.02)YATVFDQFTPLVEEPK	56.84	3014.31	26	3.8	1005.78	62.46		137	18568	JA_100817_90min_nat77b.raw	tr|F7BAY6|F7BAY6_HORSE	Carbamidomethylation	C1:Carbamidomethylation:1000.00;C2:Carbamidomethylation:1000.00;C10:Carbamidomethylation:1000.00
C(+57.02)C(+57.02)AEADPPAC(+57.02)YATVFDQFTPLVEEPK	56.81	3014.31	26	-1.8	1508.16	54.52	20400000	29	16778	JA_100817_90min_nat29.raw	tr|F7BAY6|F7BAY6_HORSE	Carbamidomethylation	C1:Carbamidomethylation:1000.00;C2:Carbamidomethylation:1000.00;C10:Carbamidomethylation:1000.00
C(+57.02)C(+57.02)AEADPPAC(+57.02)YATVFDQFTPLVEEPK	56.8	3014.31	26	0	1508.16	57.04	6140000	79	17365	JA_170817_90min_nat79.raw	tr|F7BAY6|F7BAY6_HORSE	Carbamidomethylation	C1:Carbamidomethylation:1000.00;C2:Carbamidomethylation:1000.00;C10:Carbamidomethylation:1000.00
C(+57.02)C(+57.02)AEADPPAC(+57.02)YATVFDQFTPLVEEPK	56.75	3014.31	26	3.3	1508.17	58.81		127	17990	JA_170817_90min_nat127.raw	tr|F7BAY6|F7BAY6_HORSE	Carbamidomethylation	C1:Carbamidomethylation:1000.00;C2:Carbamidomethylation:1000.00;C10:Carbamidomethylation:1000.00
C(+57.02)C(+57.02)AEADPPAC(+57.02)YATVFDQFTPLVEEPK	56.75	3014.31	26	2.7	1005.78	63.31		105	18894	JA_170817_90min_nat105.raw	tr|F7BAY6|F7BAY6_HORSE	Carbamidomethylation	C1:Carbamidomethylation:1000.00;C2:Carbamidomethylation:1000.00;C10:Carbamidomethylation:1000.00
C(+57.02)C(+57.02)AEADPPAC(+57.02)YATVFDQFTPLVEEPK	56.74	3014.31	26	0.9	1005.78	63.49		114	19399	JA_170817_90min_nat114.raw	tr|F7BAY6|F7BAY6_HORSE	Carbamidomethylation	C1:Carbamidomethylation:1000.00;C2:Carbamidomethylation:1000.00;C10:Carbamidomethylation:1000.00
C(+57.02)C(+57.02)AEADPPAC(+57.02)YATVFDQFTPLVEEPK	56.74	3014.31	26	5.5	1508.17	54.89	56500000	47	16717	JA_100817_90min_nat47.raw	tr|F7BAY6|F7BAY6_HORSE	Carbamidomethylation	C1:Carbamidomethylation:1000.00;C2:Carbamidomethylation:1000.00;C10:Carbamidomethylation:1000.00
C(+57.02)C(+57.02)AEADPPAC(+57.02)YATVFDQFTPLVEEPK	56.73	3014.31	26	5.1	1508.17	56.75		23	17592	JA_100817_90min_nat23.raw	tr|F7BAY6|F7BAY6_HORSE	Carbamidomethylation	C1:Carbamidomethylation:1000.00;C2:Carbamidomethylation:1000.00;C10:Carbamidomethylation:1000.00
C(+57.02)C(+57.02)AEADPPAC(+57.02)YATVFDQFTPLVEEPK	56.73	3014.31	26	3.9	1005.78	63.07		110	19424	JA_170817_90min_nat110.raw	tr|F7BAY6|F7BAY6_HORSE	Carbamidomethylation	C1:Carbamidomethylation:1000.00;C2:Carbamidomethylation:1000.00;C10:Carbamidomethylation:1000.00
C(+57.02)C(+57.02)AEADPPAC(+57.02)YATVFDQFTPLVEEPK	56.73	3014.31	26	-2.4	1005.78	54.03	106000000	7	16860	JA_100817_nat7_90min.raw	tr|F7BAY6|F7BAY6_HORSE	Carbamidomethylation	C1:Carbamidomethylation:1000.00;C2:Carbamidomethylation:1000.00;C10:Carbamidomethylation:1000.00
C(+57.02)C(+57.02)AEADPPAC(+57.02)YATVFDQFTPLVEEPK	56.72	3014.31	26	1.3	1508.17	60.41		130	18387	JA_170817_90min_nat130.raw	tr|F7BAY6|F7BAY6_HORSE	Carbamidomethylation	C1:Carbamidomethylation:1000.00;C2:Carbamidomethylation:1000.00;C10:Carbamidomethylation:1000.00
C(+57.02)C(+57.02)AEADPPAC(+57.02)YATVFDQFTPLVEEPK	56.72	3014.31	26	3.4	1508.17	58.62	74700000	128	17803	JA_170817_90min_nat128.raw	tr|F7BAY6|F7BAY6_HORSE	Carbamidomethylation	C1:Carbamidomethylation:1000.00;C2:Carbamidomethylation:1000.00;C10:Carbamidomethylation:1000.00
C(+57.02)C(+57.02)AEADPPAC(+57.02)YATVFDQFTPLVEEPK	56.71	3014.31	26	3.8	1508.17	57.98	52400000	132	17831	JA_170817_90min_ALL_BATCHES_POOLED.raw	tr|F7BAY6|F7BAY6_HORSE	Carbamidomethylation	C1:Carbamidomethylation:1000.00;C2:Carbamidomethylation:1000.00;C10:Carbamidomethylation:1000.00
C(+57.02)C(+57.02)AEADPPAC(+57.02)YATVFDQFTPLVEEPK	56.7	3014.31	26	0.4	1508.16	53.99		48	16437	JA_100817_90min_nat48.raw	tr|F7BAY6|F7BAY6_HORSE	Carbamidomethylation	C1:Carbamidomethylation:1000.00;C2:Carbamidomethylation:1000.00;C10:Carbamidomethylation:1000.00
C(+57.02)C(+57.02)AEADPPAC(+57.02)YATVFDQFTPLVEEPK	56.66	3014.31	26	3	1508.17	63.65	1620000	59	19399	JA_170817_90min_nat59.raw	tr|F7BAY6|F7BAY6_HORSE	Carbamidomethylation	C1:Carbamidomethylation:1000.00;C2:Carbamidomethylation:1000.00;C10:Carbamidomethylation:1000.00
C(+57.02)C(+57.02)AEADPPAC(+57.02)YATVFDQFTPLVEEPK	56.66	3014.31	26	5.9	1508.17	55	775000	111	16948	JA_170817_90min_nat111.raw	tr|F7BAY6|F7BAY6_HORSE	Carbamidomethylation	C1:Carbamidomethylation:1000.00;C2:Carbamidomethylation:1000.00;C10:Carbamidomethylation:1000.00
C(+57.02)C(+57.02)AEADPPAC(+57.02)YATVFDQFTPLVEEPK	56.65	3014.31	26	3.1	1508.17	55.38	68800000	27	17149	JA_100817_90min_nat27.raw	tr|F7BAY6|F7BAY6_HORSE	Carbamidomethylation	C1:Carbamidomethylation:1000.00;C2:Carbamidomethylation:1000.00;C10:Carbamidomethylation:1000.00
C(+57.02)C(+57.02)AEADPPAC(+57.02)YATVFDQFTPLVEEPK	56.61	3014.31	26	6.7	1508.17	58.41	8220000	37	17622	JA_100817_90min_nat37.raw	tr|F7BAY6|F7BAY6_HORSE	Carbamidomethylation	C1:Carbamidomethylation:1000.00;C2:Carbamidomethylation:1000.00;C10:Carbamidomethylation:1000.00
C(+57.02)C(+57.02)AEADPPAC(+57.02)YATVFDQFTPLVEEPK	56.61	3014.31	26	1.6	1508.17	62.52		120	18801	JA_170817_90min_nat120.raw	tr|F7BAY6|F7BAY6_HORSE	Carbamidomethylation	C1:Carbamidomethylation:1000.00;C2:Carbamidomethylation:1000.00;C10:Carbamidomethylation:1000.00
C(+57.02)C(+57.02)AEADPPAC(+57.02)YATVFDQFTPLVEEPK	56.6	3014.31	26	1.6	1005.78	63.54		133	19437	JA_170817_90min_ALL_BATCHES_POOLED_3rd.raw	tr|F7BAY6|F7BAY6_HORSE	Carbamidomethylation	C1:Carbamidomethylation:1000.00;C2:Carbamidomethylation:1000.00;C10:Carbamidomethylation:1000.00
C(+57.02)C(+57.02)AEADPPAC(+57.02)YATVFDQFTPLVEEPK	56.56	3014.31	26	-1.1	1005.78	57.9	169000000	133	17807	JA_170817_90min_ALL_BATCHES_POOLED_3rd.raw	tr|F7BAY6|F7BAY6_HORSE	Carbamidomethylation	C1:Carbamidomethylation:1000.00;C2:Carbamidomethylation:1000.00;C10:Carbamidomethylation:1000.00
C(+57.02)C(+57.02)AEADPPAC(+57.02)YATVFDQFTPLVEEPK	56.56	3014.31	26	-0.1	1005.78	57.54	86500000	132	17716	JA_170817_90min_ALL_BATCHES_POOLED.raw	tr|F7BAY6|F7BAY6_HORSE	Carbamidomethylation	C1:Carbamidomethylation:1000.00;C2:Carbamidomethylation:1000.00;C10:Carbamidomethylation:1000.00
C(+57.02)C(+57.02)AEADPPAC(+57.02)YATVFDQFTPLVEEPK	56.55	3014.31	26	6.3	1508.17	60.54	54900	68	18665	JA_170817_90min_nat68.raw	tr|F7BAY6|F7BAY6_HORSE	Carbamidomethylation	C1:Carbamidomethylation:1000.00;C2:Carbamidomethylation:1000.00;C10:Carbamidomethylation:1000.00
C(+57.02)C(+57.02)AEADPPAC(+57.02)YATVFDQFTPLVEEPK	56.55	3014.31	26	4.2	1508.17	56.21	6180000	94	17421	JA_170817_90min_nat94.raw	tr|F7BAY6|F7BAY6_HORSE	Carbamidomethylation	C1:Carbamidomethylation:1000.00;C2:Carbamidomethylation:1000.00;C10:Carbamidomethylation:1000.00
C(+57.02)C(+57.02)AEADPPAC(+57.02)YATVFDQFTPLVEEPK	56.55	3014.31	26	9.2	1508.18	62.65	2670000	47	19137	JA_100817_90min_nat47.raw	tr|F7BAY6|F7BAY6_HORSE	Carbamidomethylation	C1:Carbamidomethylation:1000.00;C2:Carbamidomethylation:1000.00;C10:Carbamidomethylation:1000.00
C(+57.02)C(+57.02)AEADPPAC(+57.02)YATVFDQFTPLVEEPK	56.54	3014.31	26	2.9	1508.17	57.94	54800000	81	17697	JA_170817_90min_nat81.raw	tr|F7BAY6|F7BAY6_HORSE	Carbamidomethylation	C1:Carbamidomethylation:1000.00;C2:Carbamidomethylation:1000.00;C10:Carbamidomethylation:1000.00
C(+57.02)C(+57.02)AEADPPAC(+57.02)YATVFDQFTPLVEEPK	56.53	3014.31	26	3.3	1508.17	61.45		116	18691	JA_170817_90min_nat116.raw	tr|F7BAY6|F7BAY6_HORSE	Carbamidomethylation	C1:Carbamidomethylation:1000.00;C2:Carbamidomethylation:1000.00;C10:Carbamidomethylation:1000.00
C(+57.02)C(+57.02)AEADPPAC(+57.02)YATVFDQFTPLVEEPK	56.53	3014.31	26	0.8	1508.17	62.32	1400000	23	19321	JA_100817_90min_nat23.raw	tr|F7BAY6|F7BAY6_HORSE	Carbamidomethylation	C1:Carbamidomethylation:1000.00;C2:Carbamidomethylation:1000.00;C10:Carbamidomethylation:1000.00
C(+57.02)C(+57.02)AEADPPAC(+57.02)YATVFDQFTPLVEEPK	56.51	3014.31	26	1.2	1508.17	54.74	8260000	40	16715	JA_100817_90min_nat40.raw	tr|F7BAY6|F7BAY6_HORSE	Carbamidomethylation	C1:Carbamidomethylation:1000.00;C2:Carbamidomethylation:1000.00;C10:Carbamidomethylation:1000.00
C(+57.02)C(+57.02)AEADPPAC(+57.02)YATVFDQFTPLVEEPK	56.51	3014.31	26	8.8	1508.18	52.73	5140000	53	15978	JA_100817_90min_nat53.raw	tr|F7BAY6|F7BAY6_HORSE	Carbamidomethylation	C1:Carbamidomethylation:1000.00;C2:Carbamidomethylation:1000.00;C10:Carbamidomethylation:1000.00
C(+57.02)C(+57.02)AEADPPAC(+57.02)YATVFDQFTPLVEEPK	56.51	3014.31	26	0.5	1508.16	56.8	9350000	132	17479	JA_170817_90min_ALL_BATCHES_POOLED.raw	tr|F7BAY6|F7BAY6_HORSE	Carbamidomethylation	C1:Carbamidomethylation:1000.00;C2:Carbamidomethylation:1000.00;C10:Carbamidomethylation:1000.00
C(+57.02)C(+57.02)AEADPPAC(+57.02)YATVFDQFTPLVEEPK	56.48	3014.31	26	1.5	1508.17	56.14		93	17337	JA_170817_90min_nat93.raw	tr|F7BAY6|F7BAY6_HORSE	Carbamidomethylation	C1:Carbamidomethylation:1000.00;C2:Carbamidomethylation:1000.00;C10:Carbamidomethylation:1000.00
C(+57.02)C(+57.02)AEADPPAC(+57.02)YATVFDQFTPLVEEPK	56.47	3014.31	26	5.5	1005.78	60.81		3	18886	JA_100817_nat3_90min.raw	tr|F7BAY6|F7BAY6_HORSE	Carbamidomethylation	C1:Carbamidomethylation:1000.00;C2:Carbamidomethylation:1000.00;C10:Carbamidomethylation:1000.00
C(+57.02)C(+57.02)AEADPPAC(+57.02)YATVFDQFTPLVEEPK	56.47	3014.31	26	5.7	1005.78	61.65		138	18233	JA_100817_90min_nat77c.raw	tr|F7BAY6|F7BAY6_HORSE	Carbamidomethylation	C1:Carbamidomethylation:1000.00;C2:Carbamidomethylation:1000.00;C10:Carbamidomethylation:1000.00
C(+57.02)C(+57.02)AEADPPAC(+57.02)YATVFDQFTPLVEEPK	56.43	3014.31	26	3	1508.17	63.17	3860000	109	19108	JA_170817_90min_nat109.raw	tr|F7BAY6|F7BAY6_HORSE	Carbamidomethylation	C1:Carbamidomethylation:1000.00;C2:Carbamidomethylation:1000.00;C10:Carbamidomethylation:1000.00
C(+57.02)C(+57.02)AEADPPAC(+57.02)YATVFDQFTPLVEEPK	56.43	3014.31	26	4.1	1508.17	54.65	61200000	134	16847	JA_100817_90min_Pooled_Batch_1.raw	tr|F7BAY6|F7BAY6_HORSE	Carbamidomethylation	C1:Carbamidomethylation:1000.00;C2:Carbamidomethylation:1000.00;C10:Carbamidomethylation:1000.00
C(+57.02)C(+57.02)AEADPPAC(+57.02)YATVFDQFTPLVEEPK	56.42	3014.31	26	5.7	1005.78	63.01		9	19150	JA_100817_nat9_90min.raw	tr|F7BAY6|F7BAY6_HORSE	Carbamidomethylation	C1:Carbamidomethylation:1000.00;C2:Carbamidomethylation:1000.00;C10:Carbamidomethylation:1000.00
C(+57.02)C(+57.02)AEADPPAC(+57.02)YATVFDQFTPLVEEPK	56.4	3014.31	26	5.2	1005.78	63.06		52	19432	JA_100817_90min_nat52.raw	tr|F7BAY6|F7BAY6_HORSE	Carbamidomethylation	C1:Carbamidomethylation:1000.00;C2:Carbamidomethylation:1000.00;C10:Carbamidomethylation:1000.00
C(+57.02)C(+57.02)AEADPPAC(+57.02)YATVFDQFTPLVEEPK	56.4	3014.31	26	3.8	1508.17	63.41		69	19584	JA_170817_90min_nat69.raw	tr|F7BAY6|F7BAY6_HORSE	Carbamidomethylation	C1:Carbamidomethylation:1000.00;C2:Carbamidomethylation:1000.00;C10:Carbamidomethylation:1000.00
C(+57.02)C(+57.02)AEADPPAC(+57.02)YATVFDQFTPLVEEPK	56.37	3014.31	26	6.9	1508.17	58.52		89	17905	JA_170817_90min_nat89.raw	tr|F7BAY6|F7BAY6_HORSE	Carbamidomethylation	C1:Carbamidomethylation:1000.00;C2:Carbamidomethylation:1000.00;C10:Carbamidomethylation:1000.00
C(+57.02)C(+57.02)AEADPPAC(+57.02)YATVFDQFTPLVEEPK	56.33	3014.31	26	5	1508.17	55.15	4880000	81	16834	JA_170817_90min_nat81.raw	tr|F7BAY6|F7BAY6_HORSE	Carbamidomethylation	C1:Carbamidomethylation:1000.00;C2:Carbamidomethylation:1000.00;C10:Carbamidomethylation:1000.00
C(+57.02)C(+57.02)AEADPPAC(+57.02)YATVFDQFTPLVEEPK	56.32	3014.31	26	6	1508.17	57.97	11000000	39	17696	JA_100817_90min_nat39.raw	tr|F7BAY6|F7BAY6_HORSE	Carbamidomethylation	C1:Carbamidomethylation:1000.00;C2:Carbamidomethylation:1000.00;C10:Carbamidomethylation:1000.00
C(+57.02)C(+57.02)AEADPPAC(+57.02)YATVFDQFTPLVEEPK	56.32	3014.31	26	1.5	1005.78	54.64	141000000	18	16991	JA_100817_90min_nat18.raw	tr|F7BAY6|F7BAY6_HORSE	Carbamidomethylation	C1:Carbamidomethylation:1000.00;C2:Carbamidomethylation:1000.00;C10:Carbamidomethylation:1000.00
C(+57.02)C(+57.02)AEADPPAC(+57.02)YATVFDQFTPLVEEPK	56.31	3014.31	26	0.4	1005.78	57.63	163000000	110	17856	JA_170817_90min_nat110.raw	tr|F7BAY6|F7BAY6_HORSE	Carbamidomethylation	C1:Carbamidomethylation:1000.00;C2:Carbamidomethylation:1000.00;C10:Carbamidomethylation:1000.00
C(+57.02)C(+57.02)AEADPPAC(+57.02)YATVFDQFTPLVEEPK	56.31	3014.31	26	5.7	1508.17	55.59	4310000	113	16874	JA_170817_90min_nat113.raw	tr|F7BAY6|F7BAY6_HORSE	Carbamidomethylation	C1:Carbamidomethylation:1000.00;C2:Carbamidomethylation:1000.00;C10:Carbamidomethylation:1000.00
C(+57.02)C(+57.02)AEADPPAC(+57.02)YATVFDQFTPLVEEPK	56.3	3014.31	26	4.7	1508.17	54.23	57300000	4	16668	JA_100817_nat4_90min.raw	tr|F7BAY6|F7BAY6_HORSE	Carbamidomethylation	C1:Carbamidomethylation:1000.00;C2:Carbamidomethylation:1000.00;C10:Carbamidomethylation:1000.00
C(+57.02)C(+57.02)AEADPPAC(+57.02)YATVFDQFTPLVEEPK	56.29	3014.31	26	2.6	1005.78	60.83		113	18387	JA_170817_90min_nat113.raw	tr|F7BAY6|F7BAY6_HORSE	Carbamidomethylation	C1:Carbamidomethylation:1000.00;C2:Carbamidomethylation:1000.00;C10:Carbamidomethylation:1000.00
C(+57.02)C(+57.02)AEADPPAC(+57.02)YATVFDQFTPLVEEPK	56.28	3014.31	26	4.6	1508.17	54.97	64900000	1	17157	JA_100817_nat1_90min.raw	tr|F7BAY6|F7BAY6_HORSE	Carbamidomethylation	C1:Carbamidomethylation:1000.00;C2:Carbamidomethylation:1000.00;C10:Carbamidomethylation:1000.00
C(+57.02)C(+57.02)AEADPPAC(+57.02)YATVFDQFTPLVEEPK	56.28	3014.31	26	1.8	1508.17	60.36	1070000	117	18498	JA_170817_90min_nat117.raw	tr|F7BAY6|F7BAY6_HORSE	Carbamidomethylation	C1:Carbamidomethylation:1000.00;C2:Carbamidomethylation:1000.00;C10:Carbamidomethylation:1000.00
C(+57.02)C(+57.02)AEADPPAC(+57.02)YATVFDQFTPLVEEPK	56.26	3014.31	26	4.7	1005.78	56.7	106000000	7	17674	JA_100817_nat7_90min.raw	tr|F7BAY6|F7BAY6_HORSE	Carbamidomethylation	C1:Carbamidomethylation:1000.00;C2:Carbamidomethylation:1000.00;C10:Carbamidomethylation:1000.00
C(+57.02)C(+57.02)AEADPPAC(+57.02)YATVFDQFTPLVEEPK	56.26	3014.31	26	1.2	1508.17	58.11	77100000	121	17887	JA_170817_90min_nat121.raw	tr|F7BAY6|F7BAY6_HORSE	Carbamidomethylation	C1:Carbamidomethylation:1000.00;C2:Carbamidomethylation:1000.00;C10:Carbamidomethylation:1000.00
C(+57.02)C(+57.02)AEADPPAC(+57.02)YATVFDQFTPLVEEPK	56.25	3014.31	26	3.5	1508.17	55.25	71400000	29	16989	JA_100817_90min_nat29.raw	tr|F7BAY6|F7BAY6_HORSE	Carbamidomethylation	C1:Carbamidomethylation:1000.00;C2:Carbamidomethylation:1000.00;C10:Carbamidomethylation:1000.00
C(+57.02)C(+57.02)AEADPPAC(+57.02)YATVFDQFTPLVEEPK	56.24	3014.31	26	5.4	1508.17	63.09		136	19362	JA_170817_90min_POOL_BATCH_3.raw	tr|F7BAY6|F7BAY6_HORSE	Carbamidomethylation	C1:Carbamidomethylation:1000.00;C2:Carbamidomethylation:1000.00;C10:Carbamidomethylation:1000.00
C(+57.02)C(+57.02)AEADPPAC(+57.02)YATVFDQFTPLVEEPK	56.24	3014.31	26	-0.2	1005.78	57.75	129000000	115	17750	JA_170817_90min_nat115.raw	tr|F7BAY6|F7BAY6_HORSE	Carbamidomethylation	C1:Carbamidomethylation:1000.00;C2:Carbamidomethylation:1000.00;C10:Carbamidomethylation:1000.00
C(+57.02)C(+57.02)AEADPPAC(+57.02)YATVFDQFTPLVEEPK	56.23	3014.31	26	3.8	1508.17	54.37	18300000	67	16739	JA_170817_90min_nat67.raw	tr|F7BAY6|F7BAY6_HORSE	Carbamidomethylation	C1:Carbamidomethylation:1000.00;C2:Carbamidomethylation:1000.00;C10:Carbamidomethylation:1000.00
C(+57.02)C(+57.02)AEADPPAC(+57.02)YATVFDQFTPLVEEPK	56.21	3014.31	26	2.8	1005.78	63.77		66	19620	JA_170817_90min_nat66.raw	tr|F7BAY6|F7BAY6_HORSE	Carbamidomethylation	C1:Carbamidomethylation:1000.00;C2:Carbamidomethylation:1000.00;C10:Carbamidomethylation:1000.00
C(+57.02)C(+57.02)AEADPPAC(+57.02)YATVFDQFTPLVEEPK	56.19	3014.31	26	-1.1	1005.78	53.68	106000000	7	16740	JA_100817_nat7_90min.raw	tr|F7BAY6|F7BAY6_HORSE	Carbamidomethylation	C1:Carbamidomethylation:1000.00;C2:Carbamidomethylation:1000.00;C10:Carbamidomethylation:1000.00
C(+57.02)C(+57.02)AEADPPAC(+57.02)YATVFDQFTPLVEEPK	56.19	3014.31	26	1.1	1005.78	64.34		59	19574	JA_170817_90min_nat59.raw	tr|F7BAY6|F7BAY6_HORSE	Carbamidomethylation	C1:Carbamidomethylation:1000.00;C2:Carbamidomethylation:1000.00;C10:Carbamidomethylation:1000.00
C(+57.02)C(+57.02)AEADPPAC(+57.02)YATVFDQFTPLVEEPK	56.18	3014.31	26	6.5	1508.17	53.77		52	16540	JA_100817_90min_nat52.raw	tr|F7BAY6|F7BAY6_HORSE	Carbamidomethylation	C1:Carbamidomethylation:1000.00;C2:Carbamidomethylation:1000.00;C10:Carbamidomethylation:1000.00
C(+57.02)C(+57.02)AEADPPAC(+57.02)YATVFDQFTPLVEEPK	56.18	3014.31	26	3.9	1508.17	60.6	1530000	80	18408	JA_170817_90min_nat80.raw	tr|F7BAY6|F7BAY6_HORSE	Carbamidomethylation	C1:Carbamidomethylation:1000.00;C2:Carbamidomethylation:1000.00;C10:Carbamidomethylation:1000.00
C(+57.02)C(+57.02)AEADPPAC(+57.02)YATVFDQFTPLVEEPK	56.16	3014.31	26	7.4	1005.79	57.56	74300000	41	17642	JA_100817_90min_nat41.raw	tr|F7BAY6|F7BAY6_HORSE	Carbamidomethylation	C1:Carbamidomethylation:1000.00;C2:Carbamidomethylation:1000.00;C10:Carbamidomethylation:1000.00
C(+57.02)C(+57.02)AEADPPAC(+57.02)YATVFDQFTPLVEEPK	56.16	3014.31	26	5.7	1005.78	64.58		60	19937	JA_170817_90min_nat60.raw	tr|F7BAY6|F7BAY6_HORSE	Carbamidomethylation	C1:Carbamidomethylation:1000.00;C2:Carbamidomethylation:1000.00;C10:Carbamidomethylation:1000.00
C(+57.02)C(+57.02)AEADPPAC(+57.02)YATVFDQFTPLVEEPK	56.15	3014.31	26	3.2	1005.78	63.42		27	19663	JA_100817_90min_nat27.raw	tr|F7BAY6|F7BAY6_HORSE	Carbamidomethylation	C1:Carbamidomethylation:1000.00;C2:Carbamidomethylation:1000.00;C10:Carbamidomethylation:1000.00
C(+57.02)C(+57.02)AEADPPAC(+57.02)YATVFDQFTPLVEEPK	56.15	3014.31	26	8.1	1508.18	52.33	5790000	51	15943	JA_100817_90min_nat51.raw	tr|F7BAY6|F7BAY6_HORSE	Carbamidomethylation	C1:Carbamidomethylation:1000.00;C2:Carbamidomethylation:1000.00;C10:Carbamidomethylation:1000.00
C(+57.02)C(+57.02)AEADPPAC(+57.02)YATVFDQFTPLVEEPK	56.15	3014.31	26	3.5	1508.17	58.68		108	17925	JA_170817_90min_nat108.raw	tr|F7BAY6|F7BAY6_HORSE	Carbamidomethylation	C1:Carbamidomethylation:1000.00;C2:Carbamidomethylation:1000.00;C10:Carbamidomethylation:1000.00
C(+57.02)C(+57.02)AEADPPAC(+57.02)YATVFDQFTPLVEEPK	56.12	3014.31	26	3.9	1508.17	54.69	42400000	10	16786	JA_100817_nat10_90min.raw	tr|F7BAY6|F7BAY6_HORSE	Carbamidomethylation	C1:Carbamidomethylation:1000.00;C2:Carbamidomethylation:1000.00;C10:Carbamidomethylation:1000.00
C(+57.02)C(+57.02)AEADPPAC(+57.02)YATVFDQFTPLVEEPK	56.12	3014.31	26	5.5	1508.17	57.54	8220000	37	17352	JA_100817_90min_nat37.raw	tr|F7BAY6|F7BAY6_HORSE	Carbamidomethylation	C1:Carbamidomethylation:1000.00;C2:Carbamidomethylation:1000.00;C10:Carbamidomethylation:1000.00
C(+57.02)C(+57.02)AEADPPAC(+57.02)YATVFDQFTPLVEEPK	56.12	3014.31	26	4.7	1508.17	61.44	5560000	108	18738	JA_170817_90min_nat108.raw	tr|F7BAY6|F7BAY6_HORSE	Carbamidomethylation	C1:Carbamidomethylation:1000.00;C2:Carbamidomethylation:1000.00;C10:Carbamidomethylation:1000.00
C(+57.02)C(+57.02)AEADPPAC(+57.02)YATVFDQFTPLVEEPK	56.09	3014.31	26	4.6	1508.17	63.42	1190000	65	19380	JA_170817_90min_nat65.raw	tr|F7BAY6|F7BAY6_HORSE	Carbamidomethylation	C1:Carbamidomethylation:1000.00;C2:Carbamidomethylation:1000.00;C10:Carbamidomethylation:1000.00
C(+57.02)C(+57.02)AEADPPAC(+57.02)YATVFDQFTPLVEEPK	56.09	3014.31	26	5.4	1508.17	61.06	5350000	82	18468	JA_170817_90min_nat82.raw	tr|F7BAY6|F7BAY6_HORSE	Carbamidomethylation	C1:Carbamidomethylation:1000.00;C2:Carbamidomethylation:1000.00;C10:Carbamidomethylation:1000.00
C(+57.02)C(+57.02)AEADPPAC(+57.02)YATVFDQFTPLVEEPK	56.08	3014.31	26	3.4	1508.17	60.45	691000	21	18535	JA_100817_90min_nat21.raw	tr|F7BAY6|F7BAY6_HORSE	Carbamidomethylation	C1:Carbamidomethylation:1000.00;C2:Carbamidomethylation:1000.00;C10:Carbamidomethylation:1000.00
C(+57.02)C(+57.02)AEADPPAC(+57.02)YATVFDQFTPLVEEPK	56.07	3014.31	26	2.2	1005.78	54.9	74300000	41	16830	JA_100817_90min_nat41.raw	tr|F7BAY6|F7BAY6_HORSE	Carbamidomethylation	C1:Carbamidomethylation:1000.00;C2:Carbamidomethylation:1000.00;C10:Carbamidomethylation:1000.00
C(+57.02)C(+57.02)AEADPPAC(+57.02)YATVFDQFTPLVEEPK	56.07	3014.31	26	4.6	1508.17	56.12		71	17306	JA_170817_90min_nat71.raw	tr|F7BAY6|F7BAY6_HORSE	Carbamidomethylation	C1:Carbamidomethylation:1000.00;C2:Carbamidomethylation:1000.00;C10:Carbamidomethylation:1000.00
C(+57.02)C(+57.02)AEADPPAC(+57.02)YATVFDQFTPLVEEPK	56.06	3014.31	26	6.5	1508.17	52.45		16	16151	JA_100817_90min_nat16.raw	tr|F7BAY6|F7BAY6_HORSE	Carbamidomethylation	C1:Carbamidomethylation:1000.00;C2:Carbamidomethylation:1000.00;C10:Carbamidomethylation:1000.00
C(+57.02)C(+57.02)AEADPPAC(+57.02)YATVFDQFTPLVEEPK	56.05	3014.31	26	-1.3	1508.16	56.48	16100000	110	17498	JA_170817_90min_nat110.raw	tr|F7BAY6|F7BAY6_HORSE	Carbamidomethylation	C1:Carbamidomethylation:1000.00;C2:Carbamidomethylation:1000.00;C10:Carbamidomethylation:1000.00
C(+57.02)C(+57.02)AEADPPAC(+57.02)YATVFDQFTPLVEEPK	56.03	3014.31	26	0.3	1005.78	59.92		125	18597	JA_170817_90min_nat125.raw	tr|F7BAY6|F7BAY6_HORSE	Carbamidomethylation	C1:Carbamidomethylation:1000.00;C2:Carbamidomethylation:1000.00;C10:Carbamidomethylation:1000.00
C(+57.02)C(+57.02)AEADPPAC(+57.02)YATVFDQFTPLVEEPK	56.03	3014.31	26	5.4	1508.17	52.77	18100000	25	16342	JA_100817_90min_nat25.raw	tr|F7BAY6|F7BAY6_HORSE	Carbamidomethylation	C1:Carbamidomethylation:1000.00;C2:Carbamidomethylation:1000.00;C10:Carbamidomethylation:1000.00
C(+57.02)C(+57.02)AEADPPAC(+57.02)YATVFDQFTPLVEEPK	56	3014.31	26	3.6	1508.17	60.65		136	18640	JA_170817_90min_POOL_BATCH_3.raw	tr|F7BAY6|F7BAY6_HORSE	Carbamidomethylation	C1:Carbamidomethylation:1000.00;C2:Carbamidomethylation:1000.00;C10:Carbamidomethylation:1000.00
C(+57.02)C(+57.02)AEADPPAC(+57.02)YATVFDQFTPLVEEPK	55.99	3014.31	26	5	1508.17	58.85		64	17849	JA_170817_90min_nat64.raw	tr|F7BAY6|F7BAY6_HORSE	Carbamidomethylation	C1:Carbamidomethylation:1000.00;C2:Carbamidomethylation:1000.00;C10:Carbamidomethylation:1000.00
C(+57.02)C(+57.02)AEADPPAC(+57.02)YATVFDQFTPLVEEPK	55.98	3014.31	26	1.7	1508.17	58.2	135000000	118	17745	JA_170817_90min_nat118.raw	tr|F7BAY6|F7BAY6_HORSE	Carbamidomethylation	C1:Carbamidomethylation:1000.00;C2:Carbamidomethylation:1000.00;C10:Carbamidomethylation:1000.00
C(+57.02)C(+57.02)AEADPPAC(+57.02)YATVFDQFTPLVEEPK	55.97	3014.31	26	3.9	1005.78	56.85		31	17667	JA_100817_90min_nat31.raw	tr|F7BAY6|F7BAY6_HORSE	Carbamidomethylation	C1:Carbamidomethylation:1000.00;C2:Carbamidomethylation:1000.00;C10:Carbamidomethylation:1000.00
C(+57.02)C(+57.02)AEADPPAC(+57.02)YATVFDQFTPLVEEPK	55.97	3014.31	26	1.8	1508.17	58.45	90400000	122	18225	JA_170817_90min_nat122.raw	tr|F7BAY6|F7BAY6_HORSE	Carbamidomethylation	C1:Carbamidomethylation:1000.00;C2:Carbamidomethylation:1000.00;C10:Carbamidomethylation:1000.00
C(+57.02)C(+57.02)AEADPPAC(+57.02)YATVFDQFTPLVEEPK	55.96	3014.31	26	3.1	1508.17	57.73	5070000	26	18027	JA_100817_90min_nat26.raw	tr|F7BAY6|F7BAY6_HORSE	Carbamidomethylation	C1:Carbamidomethylation:1000.00;C2:Carbamidomethylation:1000.00;C10:Carbamidomethylation:1000.00
C(+57.02)C(+57.02)AEADPPAC(+57.02)YATVFDQFTPLVEEPK	55.96	3014.31	26	5.2	1005.78	62.37		110	19221	JA_170817_90min_nat110.raw	tr|F7BAY6|F7BAY6_HORSE	Carbamidomethylation	C1:Carbamidomethylation:1000.00;C2:Carbamidomethylation:1000.00;C10:Carbamidomethylation:1000.00
C(+57.02)C(+57.02)AEADPPAC(+57.02)YATVFDQFTPLVEEPK	55.95	3014.31	26	5.1	1005.78	60.47		10	18451	JA_100817_nat10_90min.raw	tr|F7BAY6|F7BAY6_HORSE	Carbamidomethylation	C1:Carbamidomethylation:1000.00;C2:Carbamidomethylation:1000.00;C10:Carbamidomethylation:1000.00
C(+57.02)C(+57.02)AEADPPAC(+57.02)YATVFDQFTPLVEEPK	55.94	3014.31	26	3.5	1005.78	63.41		110	19516	JA_170817_90min_nat110.raw	tr|F7BAY6|F7BAY6_HORSE	Carbamidomethylation	C1:Carbamidomethylation:1000.00;C2:Carbamidomethylation:1000.00;C10:Carbamidomethylation:1000.00
C(+57.02)C(+57.02)AEADPPAC(+57.02)YATVFDQFTPLVEEPK	55.93	3014.31	26	9.9	1508.18	55.09	14000000	136	16942	JA_170817_90min_POOL_BATCH_3.raw	tr|F7BAY6|F7BAY6_HORSE	Carbamidomethylation	C1:Carbamidomethylation:1000.00;C2:Carbamidomethylation:1000.00;C10:Carbamidomethylation:1000.00
C(+57.02)C(+57.02)AEADPPAC(+57.02)YATVFDQFTPLVEEPK	55.92	3014.31	26	5.9	1508.17	57.96	67300000	100	17697	JA_170817_90min_nat100.raw	tr|F7BAY6|F7BAY6_HORSE	Carbamidomethylation	C1:Carbamidomethylation:1000.00;C2:Carbamidomethylation:1000.00;C10:Carbamidomethylation:1000.00
C(+57.02)C(+57.02)AEADPPAC(+57.02)YATVFDQFTPLVEEPK	55.92	3014.31	26	4.1	1508.17	59.82		76	18416	JA_170817_90min_nat76.raw	tr|F7BAY6|F7BAY6_HORSE	Carbamidomethylation	C1:Carbamidomethylation:1000.00;C2:Carbamidomethylation:1000.00;C10:Carbamidomethylation:1000.00
C(+57.02)C(+57.02)AEADPPAC(+57.02)YATVFDQFTPLVEEPK	55.92	3014.31	26	1.9	1508.17	53.05	6970000	124	16351	JA_170817_90min_nat124.raw	tr|F7BAY6|F7BAY6_HORSE	Carbamidomethylation	C1:Carbamidomethylation:1000.00;C2:Carbamidomethylation:1000.00;C10:Carbamidomethylation:1000.00
C(+57.02)C(+57.02)AEADPPAC(+57.02)YATVFDQFTPLVEEPK	55.91	3014.31	26	3.6	1005.78	43.99	2430000	17	13330	JA_100817_90min_nat17.raw	tr|F7BAY6|F7BAY6_HORSE	Carbamidomethylation	C1:Carbamidomethylation:1000.00;C2:Carbamidomethylation:1000.00;C10:Carbamidomethylation:1000.00
C(+57.02)C(+57.02)AEADPPAC(+57.02)YATVFDQFTPLVEEPK	55.9	3014.31	26	1	1005.78	43.04	3090000	5	13156	JA_100817_nat5_90min.raw	tr|F7BAY6|F7BAY6_HORSE	Carbamidomethylation	C1:Carbamidomethylation:1000.00;C2:Carbamidomethylation:1000.00;C10:Carbamidomethylation:1000.00
C(+57.02)C(+57.02)AEADPPAC(+57.02)YATVFDQFTPLVEEPK	55.89	3014.31	26	2.6	1508.17	60.49	5540000	118	18418	JA_170817_90min_nat118.raw	tr|F7BAY6|F7BAY6_HORSE	Carbamidomethylation	C1:Carbamidomethylation:1000.00;C2:Carbamidomethylation:1000.00;C10:Carbamidomethylation:1000.00
C(+57.02)C(+57.02)AEADPPAC(+57.02)YATVFDQFTPLVEEPK	55.88	3014.31	26	1.1	1005.78	59.73	88100000	127	18239	JA_170817_90min_nat127.raw	tr|F7BAY6|F7BAY6_HORSE	Carbamidomethylation	C1:Carbamidomethylation:1000.00;C2:Carbamidomethylation:1000.00;C10:Carbamidomethylation:1000.00
C(+57.02)C(+57.02)AEADPPAC(+57.02)YATVFDQFTPLVEEPK	55.88	3014.31	26	5.7	1005.78	62.4		29	19195	JA_100817_90min_nat29.raw	tr|F7BAY6|F7BAY6_HORSE	Carbamidomethylation	C1:Carbamidomethylation:1000.00;C2:Carbamidomethylation:1000.00;C10:Carbamidomethylation:1000.00
C(+57.02)C(+57.02)AEADPPAC(+57.02)YATVFDQFTPLVEEPK	55.87	3014.31	26	9.8	1508.18	55.84		48	16997	JA_100817_90min_nat48.raw	tr|F7BAY6|F7BAY6_HORSE	Carbamidomethylation	C1:Carbamidomethylation:1000.00;C2:Carbamidomethylation:1000.00;C10:Carbamidomethylation:1000.00
C(+57.02)C(+57.02)AEADPPAC(+57.02)YATVFDQFTPLVEEPK	55.87	3014.31	26	1.3	1005.78	54.87	88100000	22	16918	JA_100817_90min_nat22.raw	tr|F7BAY6|F7BAY6_HORSE	Carbamidomethylation	C1:Carbamidomethylation:1000.00;C2:Carbamidomethylation:1000.00;C10:Carbamidomethylation:1000.00
C(+57.02)C(+57.02)AEADPPAC(+57.02)YATVFDQFTPLVEEPK	55.86	3014.31	26	4.4	1005.78	62.19		10	18911	JA_100817_nat10_90min.raw	tr|F7BAY6|F7BAY6_HORSE	Carbamidomethylation	C1:Carbamidomethylation:1000.00;C2:Carbamidomethylation:1000.00;C10:Carbamidomethylation:1000.00
C(+57.02)C(+57.02)AEADPPAC(+57.02)YATVFDQFTPLVEEPK	55.83	3014.31	26	2.6	1508.17	57.63	67500000	126	17854	JA_170817_90min_nat126.raw	tr|F7BAY6|F7BAY6_HORSE	Carbamidomethylation	C1:Carbamidomethylation:1000.00;C2:Carbamidomethylation:1000.00;C10:Carbamidomethylation:1000.00
C(+57.02)C(+57.02)AEADPPAC(+57.02)YATVFDQFTPLVEEPK	55.82	3014.31	26	3.3	1508.17	55.21	74900000	28	16992	JA_100817_90min_nat28.raw	tr|F7BAY6|F7BAY6_HORSE	Carbamidomethylation	C1:Carbamidomethylation:1000.00;C2:Carbamidomethylation:1000.00;C10:Carbamidomethylation:1000.00
C(+57.02)C(+57.02)AEADPPAC(+57.02)YATVFDQFTPLVEEPK	55.79	3014.31	26	3.3	1508.17	54.94	56500000	44	16830	JA_100817_90min_nat44.raw	tr|F7BAY6|F7BAY6_HORSE	Carbamidomethylation	C1:Carbamidomethylation:1000.00;C2:Carbamidomethylation:1000.00;C10:Carbamidomethylation:1000.00
C(+57.02)C(+57.02)AEADPPAC(+57.02)YATVFDQFTPLVEEPK	55.77	3014.31	26	1	1005.78	57.54	121000000	68	17745	JA_170817_90min_nat68.raw	tr|F7BAY6|F7BAY6_HORSE	Carbamidomethylation	C1:Carbamidomethylation:1000.00;C2:Carbamidomethylation:1000.00;C10:Carbamidomethylation:1000.00
C(+57.02)C(+57.02)AEADPPAC(+57.02)YATVFDQFTPLVEEPK	55.75	3014.31	26	3.1	1508.17	55.05	68000000	22	16970	JA_100817_90min_nat22.raw	tr|F7BAY6|F7BAY6_HORSE	Carbamidomethylation	C1:Carbamidomethylation:1000.00;C2:Carbamidomethylation:1000.00;C10:Carbamidomethylation:1000.00
C(+57.02)C(+57.02)AEADPPAC(+57.02)YATVFDQFTPLVEEPK	55.75	3014.31	26	6.6	1005.79	55.67	113000000	134	17157	JA_100817_90min_Pooled_Batch_1.raw	tr|F7BAY6|F7BAY6_HORSE	Carbamidomethylation	C1:Carbamidomethylation:1000.00;C2:Carbamidomethylation:1000.00;C10:Carbamidomethylation:1000.00
C(+57.02)C(+57.02)AEADPPAC(+57.02)YATVFDQFTPLVEEPK	55.74	3014.31	26	3.7	1005.78	54.76	83500000	9	16799	JA_100817_nat9_90min.raw	tr|F7BAY6|F7BAY6_HORSE	Carbamidomethylation	C1:Carbamidomethylation:1000.00;C2:Carbamidomethylation:1000.00;C10:Carbamidomethylation:1000.00
C(+57.02)C(+57.02)AEADPPAC(+57.02)YATVFDQFTPLVEEPK	55.7	3014.31	26	5.5	1005.78	62.03		8	19499	JA_100817_nat8_90min.raw	tr|F7BAY6|F7BAY6_HORSE	Carbamidomethylation	C1:Carbamidomethylation:1000.00;C2:Carbamidomethylation:1000.00;C10:Carbamidomethylation:1000.00
C(+57.02)C(+57.02)AEADPPAC(+57.02)YATVFDQFTPLVEEPK	55.7	3014.31	26	2.9	1508.17	59.54		100	18157	JA_170817_90min_nat100.raw	tr|F7BAY6|F7BAY6_HORSE	Carbamidomethylation	C1:Carbamidomethylation:1000.00;C2:Carbamidomethylation:1000.00;C10:Carbamidomethylation:1000.00
C(+57.02)C(+57.02)AEADPPAC(+57.02)YATVFDQFTPLVEEPK	55.69	3014.31	26	2.1	1508.17	62.14		116	18876	JA_170817_90min_nat116.raw	tr|F7BAY6|F7BAY6_HORSE	Carbamidomethylation	C1:Carbamidomethylation:1000.00;C2:Carbamidomethylation:1000.00;C10:Carbamidomethylation:1000.00
C(+57.02)C(+57.02)AEADPPAC(+57.02)YATVFDQFTPLVEEPK	55.69	3014.31	26	2	1005.78	46.77	3860000	84	14143	JA_170817_90min_nat84.raw	tr|F7BAY6|F7BAY6_HORSE	Carbamidomethylation	C1:Carbamidomethylation:1000.00;C2:Carbamidomethylation:1000.00;C10:Carbamidomethylation:1000.00
C(+57.02)C(+57.02)AEADPPAC(+57.02)YATVFDQFTPLVEEPK	55.67	3014.31	26	2	1005.78	63.13		57	19065	JA_100817_90min_nat57.raw	tr|F7BAY6|F7BAY6_HORSE	Carbamidomethylation	C1:Carbamidomethylation:1000.00;C2:Carbamidomethylation:1000.00;C10:Carbamidomethylation:1000.00
C(+57.02)C(+57.02)AEADPPAC(+57.02)YATVFDQFTPLVEEPK	55.64	3014.31	26	6.1	1508.17	58.3		100	17795	JA_170817_90min_nat100.raw	tr|F7BAY6|F7BAY6_HORSE	Carbamidomethylation	C1:Carbamidomethylation:1000.00;C2:Carbamidomethylation:1000.00;C10:Carbamidomethylation:1000.00
C(+57.02)C(+57.02)AEADPPAC(+57.02)YATVFDQFTPLVEEPK	55.61	3014.31	26	1	1508.17	58.18	73500000	120	17579	JA_170817_90min_nat120.raw	tr|F7BAY6|F7BAY6_HORSE	Carbamidomethylation	C1:Carbamidomethylation:1000.00;C2:Carbamidomethylation:1000.00;C10:Carbamidomethylation:1000.00
C(+57.02)C(+57.02)AEADPPAC(+57.02)YATVFDQFTPLVEEPK	55.6	3014.31	26	3.6	1005.78	61.61		140	18568	JA_170817_90min_nat77c.raw	tr|F7BAY6|F7BAY6_HORSE	Carbamidomethylation	C1:Carbamidomethylation:1000.00;C2:Carbamidomethylation:1000.00;C10:Carbamidomethylation:1000.00
C(+57.02)C(+57.02)AEADPPAC(+57.02)YATVFDQFTPLVEEPK	55.58	3014.31	26	5.4	1508.17	55.22	41400000	53	16754	JA_100817_90min_nat53.raw	tr|F7BAY6|F7BAY6_HORSE	Carbamidomethylation	C1:Carbamidomethylation:1000.00;C2:Carbamidomethylation:1000.00;C10:Carbamidomethylation:1000.00
C(+57.02)C(+57.02)AEADPPAC(+57.02)YATVFDQFTPLVEEPK	55.58	3014.31	26	-0.4	1005.78	47.24	4760000	132	14447	JA_170817_90min_ALL_BATCHES_POOLED.raw	tr|F7BAY6|F7BAY6_HORSE	Carbamidomethylation	C1:Carbamidomethylation:1000.00;C2:Carbamidomethylation:1000.00;C10:Carbamidomethylation:1000.00
C(+57.02)C(+57.02)AEADPPAC(+57.02)YATVFDQFTPLVEEPK	55.55	3014.31	26	3.6	1508.17	55.24	58900	91	16970	JA_170817_90min_nat91.raw	tr|F7BAY6|F7BAY6_HORSE	Carbamidomethylation	C1:Carbamidomethylation:1000.00;C2:Carbamidomethylation:1000.00;C10:Carbamidomethylation:1000.00
C(+57.02)C(+57.02)AEADPPAC(+57.02)YATVFDQFTPLVEEPK	55.55	3014.31	26	2	1005.78	57.65	133000000	100	17609	JA_170817_90min_nat100.raw	tr|F7BAY6|F7BAY6_HORSE	Carbamidomethylation	C1:Carbamidomethylation:1000.00;C2:Carbamidomethylation:1000.00;C10:Carbamidomethylation:1000.00
C(+57.02)C(+57.02)AEADPPAC(+57.02)YATVFDQFTPLVEEPK	55.54	3014.31	26	-0.2	1005.78	43.41	1980000	129	13202	JA_170817_90min_nat129.raw	tr|F7BAY6|F7BAY6_HORSE	Carbamidomethylation	C1:Carbamidomethylation:1000.00;C2:Carbamidomethylation:1000.00;C10:Carbamidomethylation:1000.00
C(+57.02)C(+57.02)AEADPPAC(+57.02)YATVFDQFTPLVEEPK	55.53	3014.31	26	4	1005.78	55.3	55400000	11	16886	JA_100817_nat11_90min.raw	tr|F7BAY6|F7BAY6_HORSE	Carbamidomethylation	C1:Carbamidomethylation:1000.00;C2:Carbamidomethylation:1000.00;C10:Carbamidomethylation:1000.00
C(+57.02)C(+57.02)AEADPPAC(+57.02)YATVFDQFTPLVEEPK	55.52	3014.31	26	1.2	1005.78	56.04		31	17415	JA_100817_90min_nat31.raw	tr|F7BAY6|F7BAY6_HORSE	Carbamidomethylation	C1:Carbamidomethylation:1000.00;C2:Carbamidomethylation:1000.00;C10:Carbamidomethylation:1000.00
C(+57.02)C(+57.02)AEADPPAC(+57.02)YATVFDQFTPLVEEPK	55.52	3014.31	26	-2.6	1508.16	56.43		68	17383	JA_170817_90min_nat68.raw	tr|F7BAY6|F7BAY6_HORSE	Carbamidomethylation	C1:Carbamidomethylation:1000.00;C2:Carbamidomethylation:1000.00;C10:Carbamidomethylation:1000.00
C(+57.02)C(+57.02)AEADPPAC(+57.02)YATVFDQFTPLVEEPK	55.5	3014.31	26	1.8	1508.17	55.49	11100000	117	17072	JA_170817_90min_nat117.raw	tr|F7BAY6|F7BAY6_HORSE	Carbamidomethylation	C1:Carbamidomethylation:1000.00;C2:Carbamidomethylation:1000.00;C10:Carbamidomethylation:1000.00
C(+57.02)C(+57.02)AEADPPAC(+57.02)YATVFDQFTPLVEEPK	55.49	3014.31	26	5.2	1005.78	59.2		12	18382	JA_100817_nat12_90min.raw	tr|F7BAY6|F7BAY6_HORSE	Carbamidomethylation	C1:Carbamidomethylation:1000.00;C2:Carbamidomethylation:1000.00;C10:Carbamidomethylation:1000.00
C(+57.02)C(+57.02)AEADPPAC(+57.02)YATVFDQFTPLVEEPK	55.48	3014.31	26	-0.3	1508.16	61.89		114	18950	JA_170817_90min_nat114.raw	tr|F7BAY6|F7BAY6_HORSE	Carbamidomethylation	C1:Carbamidomethylation:1000.00;C2:Carbamidomethylation:1000.00;C10:Carbamidomethylation:1000.00
C(+57.02)C(+57.02)AEADPPAC(+57.02)YATVFDQFTPLVEEPK	55.47	3014.31	26	5	1005.78	62		4	18972	JA_100817_nat4_90min.raw	tr|F7BAY6|F7BAY6_HORSE	Carbamidomethylation	C1:Carbamidomethylation:1000.00;C2:Carbamidomethylation:1000.00;C10:Carbamidomethylation:1000.00
C(+57.02)C(+57.02)AEADPPAC(+57.02)YATVFDQFTPLVEEPK	55.44	3014.31	26	2.8	1005.78	47.03	3410000	116	14357	JA_170817_90min_nat116.raw	tr|F7BAY6|F7BAY6_HORSE	Carbamidomethylation	C1:Carbamidomethylation:1000.00;C2:Carbamidomethylation:1000.00;C10:Carbamidomethylation:1000.00
C(+57.02)C(+57.02)AEADPPAC(+57.02)YATVFDQFTPLVEEPK	55.39	3014.31	26	3.8	1508.17	57.36	54800000	81	17545	JA_170817_90min_nat81.raw	tr|F7BAY6|F7BAY6_HORSE	Carbamidomethylation	C1:Carbamidomethylation:1000.00;C2:Carbamidomethylation:1000.00;C10:Carbamidomethylation:1000.00
C(+57.02)C(+57.02)AEADPPAC(+57.02)YATVFDQFTPLVEEPK	55.36	3014.31	26	2.3	1508.17	58.14	76400000	110	17993	JA_170817_90min_nat110.raw	tr|F7BAY6|F7BAY6_HORSE	Carbamidomethylation	C1:Carbamidomethylation:1000.00;C2:Carbamidomethylation:1000.00;C10:Carbamidomethylation:1000.00
C(+57.02)C(+57.02)AEADPPAC(+57.02)YATVFDQFTPLVEEPK	55.35	3014.31	26	5.4	1508.17	63.44	5350000	82	19152	JA_170817_90min_nat82.raw	tr|F7BAY6|F7BAY6_HORSE	Carbamidomethylation	C1:Carbamidomethylation:1000.00;C2:Carbamidomethylation:1000.00;C10:Carbamidomethylation:1000.00
C(+57.02)C(+57.02)AEADPPAC(+57.02)YATVFDQFTPLVEEPK	55.34	3014.31	26	0	1508.16	57.56	97300000	124	17757	JA_170817_90min_nat124.raw	tr|F7BAY6|F7BAY6_HORSE	Carbamidomethylation	C1:Carbamidomethylation:1000.00;C2:Carbamidomethylation:1000.00;C10:Carbamidomethylation:1000.00
C(+57.02)C(+57.02)AEADPPAC(+57.02)YATVFDQFTPLVEEPK	55.34	3014.31	26	5.3	1508.17	57.78	44400000	84	17544	JA_170817_90min_nat84.raw	tr|F7BAY6|F7BAY6_HORSE	Carbamidomethylation	C1:Carbamidomethylation:1000.00;C2:Carbamidomethylation:1000.00;C10:Carbamidomethylation:1000.00
C(+57.02)C(+57.02)AEADPPAC(+57.02)YATVFDQFTPLVEEPK	55.34	3014.31	26	7.7	1508.18	55.39		75	16998	JA_170817_90min_nat75.raw	tr|F7BAY6|F7BAY6_HORSE	Carbamidomethylation	C1:Carbamidomethylation:1000.00;C2:Carbamidomethylation:1000.00;C10:Carbamidomethylation:1000.00
C(+57.02)C(+57.02)AEADPPAC(+57.02)YATVFDQFTPLVEEPK	55.34	3014.31	26	3.2	1005.78	62.65		140	18849	JA_170817_90min_nat77c.raw	tr|F7BAY6|F7BAY6_HORSE	Carbamidomethylation	C1:Carbamidomethylation:1000.00;C2:Carbamidomethylation:1000.00;C10:Carbamidomethylation:1000.00
C(+57.02)C(+57.02)AEADPPAC(+57.02)YATVFDQFTPLVEEPK	55.29	3014.31	26	4.8	1005.78	57.55		31	17882	JA_100817_90min_nat31.raw	tr|F7BAY6|F7BAY6_HORSE	Carbamidomethylation	C1:Carbamidomethylation:1000.00;C2:Carbamidomethylation:1000.00;C10:Carbamidomethylation:1000.00
C(+57.02)C(+57.02)AEADPPAC(+57.02)YATVFDQFTPLVEEPK	55.28	3014.31	26	4.5	1005.78	63.05		8	19814	JA_100817_nat8_90min.raw	tr|F7BAY6|F7BAY6_HORSE	Carbamidomethylation	C1:Carbamidomethylation:1000.00;C2:Carbamidomethylation:1000.00;C10:Carbamidomethylation:1000.00
C(+57.02)C(+57.02)AEADPPAC(+57.02)YATVFDQFTPLVEEPK	55.27	3014.31	26	2.8	1005.78	47.16	5810000	91	14414	JA_170817_90min_nat91.raw	tr|F7BAY6|F7BAY6_HORSE	Carbamidomethylation	C1:Carbamidomethylation:1000.00;C2:Carbamidomethylation:1000.00;C10:Carbamidomethylation:1000.00
C(+57.02)C(+57.02)AEADPPAC(+57.02)YATVFDQFTPLVEEPK	55.26	3014.31	26	-3.5	1508.16	57.17	8300000	114	17598	JA_170817_90min_nat114.raw	tr|F7BAY6|F7BAY6_HORSE	Carbamidomethylation	C1:Carbamidomethylation:1000.00;C2:Carbamidomethylation:1000.00;C10:Carbamidomethylation:1000.00
C(+57.02)C(+57.02)AEADPPAC(+57.02)YATVFDQFTPLVEEPK	55.24	3014.31	26	4.9	1005.78	60.22		14	18634	JA_100817_nat14_90min.raw	tr|F7BAY6|F7BAY6_HORSE	Carbamidomethylation	C1:Carbamidomethylation:1000.00;C2:Carbamidomethylation:1000.00;C10:Carbamidomethylation:1000.00
C(+57.02)C(+57.02)AEADPPAC(+57.02)YATVFDQFTPLVEEPK	55.23	3014.31	26	7	1508.17	54.62	2580000	76	16778	JA_170817_90min_nat76.raw	tr|F7BAY6|F7BAY6_HORSE	Carbamidomethylation	C1:Carbamidomethylation:1000.00;C2:Carbamidomethylation:1000.00;C10:Carbamidomethylation:1000.00
C(+57.02)C(+57.02)AEADPPAC(+57.02)YATVFDQFTPLVEEPK	55.18	3014.31	26	4.7	1005.78	59.02		100	18006	JA_170817_90min_nat100.raw	tr|F7BAY6|F7BAY6_HORSE	Carbamidomethylation	C1:Carbamidomethylation:1000.00;C2:Carbamidomethylation:1000.00;C10:Carbamidomethylation:1000.00
C(+57.02)C(+57.02)AEADPPAC(+57.02)YATVFDQFTPLVEEPK	55.17	3014.31	26	2.9	1005.78	63.04		19	19519	JA_100817_90min_nat19.raw	tr|F7BAY6|F7BAY6_HORSE	Carbamidomethylation	C1:Carbamidomethylation:1000.00;C2:Carbamidomethylation:1000.00;C10:Carbamidomethylation:1000.00
C(+57.02)C(+57.02)AEADPPAC(+57.02)YATVFDQFTPLVEEPK	55.15	3014.31	26	5.2	1508.17	62.33	3660000	71	19248	JA_170817_90min_nat71.raw	tr|F7BAY6|F7BAY6_HORSE	Carbamidomethylation	C1:Carbamidomethylation:1000.00;C2:Carbamidomethylation:1000.00;C10:Carbamidomethylation:1000.00
C(+57.02)C(+57.02)AEADPPAC(+57.02)YATVFDQFTPLVEEPK	55.14	3014.31	26	4.4	1508.17	55.86	15200000	109	16962	JA_170817_90min_nat109.raw	tr|F7BAY6|F7BAY6_HORSE	Carbamidomethylation	C1:Carbamidomethylation:1000.00;C2:Carbamidomethylation:1000.00;C10:Carbamidomethylation:1000.00
C(+57.02)C(+57.02)AEADPPAC(+57.02)YATVFDQFTPLVEEPK	55.13	3014.31	26	8.3	1508.18	58.25		47	17736	JA_100817_90min_nat47.raw	tr|F7BAY6|F7BAY6_HORSE	Carbamidomethylation	C1:Carbamidomethylation:1000.00;C2:Carbamidomethylation:1000.00;C10:Carbamidomethylation:1000.00
C(+57.02)C(+57.02)AEADPPAC(+57.02)YATVFDQFTPLVEEPK	55.1	3014.31	26	1.9	1005.78	55.04	184000000	42	16929	JA_100817_90min_nat42.raw	tr|F7BAY6|F7BAY6_HORSE	Carbamidomethylation	C1:Carbamidomethylation:1000.00;C2:Carbamidomethylation:1000.00;C10:Carbamidomethylation:1000.00
C(+57.02)C(+57.02)AEADPPAC(+57.02)YATVFDQFTPLVEEPK	55.08	3014.31	26	3.1	1508.17	58.54	98000000	125	18185	JA_170817_90min_nat125.raw	tr|F7BAY6|F7BAY6_HORSE	Carbamidomethylation	C1:Carbamidomethylation:1000.00;C2:Carbamidomethylation:1000.00;C10:Carbamidomethylation:1000.00
C(+57.02)C(+57.02)AEADPPAC(+57.02)YATVFDQFTPLVEEPK	55.08	3014.31	26	1.5	1005.78	54.76	124000000	48	16677	JA_100817_90min_nat48.raw	tr|F7BAY6|F7BAY6_HORSE	Carbamidomethylation	C1:Carbamidomethylation:1000.00;C2:Carbamidomethylation:1000.00;C10:Carbamidomethylation:1000.00
C(+57.02)C(+57.02)AEADPPAC(+57.02)YATVFDQFTPLVEEPK	55.05	3014.31	26	6	1508.17	60.89	54900	68	18775	JA_170817_90min_nat68.raw	tr|F7BAY6|F7BAY6_HORSE	Carbamidomethylation	C1:Carbamidomethylation:1000.00;C2:Carbamidomethylation:1000.00;C10:Carbamidomethylation:1000.00
C(+57.02)C(+57.02)AEADPPAC(+57.02)YATVFDQFTPLVEEPK	55.04	3014.31	26	-2.3	1005.78	46.83	3550000	86	14272	JA_170817_90min_nat86.raw	tr|F7BAY6|F7BAY6_HORSE	Carbamidomethylation	C1:Carbamidomethylation:1000.00;C2:Carbamidomethylation:1000.00;C10:Carbamidomethylation:1000.00
C(+57.02)C(+57.02)AEADPPAC(+57.02)YATVFDQFTPLVEEPK	55.03	3014.31	26	3.9	1508.17	57.91	74800000	104	17500	JA_170817_90min_nat104.raw	tr|F7BAY6|F7BAY6_HORSE	Carbamidomethylation	C1:Carbamidomethylation:1000.00;C2:Carbamidomethylation:1000.00;C10:Carbamidomethylation:1000.00
C(+57.02)C(+57.02)AEADPPAC(+57.02)YATVFDQFTPLVEEPK	55.02	3014.31	26	2.6	1005.78	54.82	142000000	49	16572	JA_100817_90min_nat49.raw	tr|F7BAY6|F7BAY6_HORSE	Carbamidomethylation	C1:Carbamidomethylation:1000.00;C2:Carbamidomethylation:1000.00;C10:Carbamidomethylation:1000.00
C(+57.02)C(+57.02)AEADPPAC(+57.02)YATVFDQFTPLVEEPK	55.01	3014.31	26	5.1	1005.78	62.98		42	19406	JA_100817_90min_nat42.raw	tr|F7BAY6|F7BAY6_HORSE	Carbamidomethylation	C1:Carbamidomethylation:1000.00;C2:Carbamidomethylation:1000.00;C10:Carbamidomethylation:1000.00
C(+57.02)C(+57.02)AEADPPAC(+57.02)YATVFDQFTPLVEEPK	55.01	3014.31	26	-4.6	1508.16	52.68	21800000	24	16359	JA_100817_90min_nat24.raw	tr|F7BAY6|F7BAY6_HORSE	Carbamidomethylation	C1:Carbamidomethylation:1000.00;C2:Carbamidomethylation:1000.00;C10:Carbamidomethylation:1000.00
C(+57.02)C(+57.02)AEADPPAC(+57.02)YATVFDQFTPLVEEPK	54.98	3014.31	26	7.8	1508.18	63.69	3660000	71	19687	JA_170817_90min_nat71.raw	tr|F7BAY6|F7BAY6_HORSE	Carbamidomethylation	C1:Carbamidomethylation:1000.00;C2:Carbamidomethylation:1000.00;C10:Carbamidomethylation:1000.00
C(+57.02)C(+57.02)AEADPPAC(+57.02)YATVFDQFTPLVEEPK	54.98	3014.31	26	6.7	1508.17	63.36	501000	135	19778	JA_170817_90min_POOL_BATCH_2.raw	tr|F7BAY6|F7BAY6_HORSE	Carbamidomethylation	C1:Carbamidomethylation:1000.00;C2:Carbamidomethylation:1000.00;C10:Carbamidomethylation:1000.00
C(+57.02)C(+57.02)AEADPPAC(+57.02)YATVFDQFTPLVEEPK	54.97	3014.31	26	3.1	1508.17	55.49	66200000	33	16840	JA_100817_90min_nat33.raw	tr|F7BAY6|F7BAY6_HORSE	Carbamidomethylation	C1:Carbamidomethylation:1000.00;C2:Carbamidomethylation:1000.00;C10:Carbamidomethylation:1000.00
C(+57.02)C(+57.02)AEADPPAC(+57.02)YATVFDQFTPLVEEPK	54.96	3014.31	26	1.5	1508.17	56.59		16	17442	JA_100817_90min_nat16.raw	tr|F7BAY6|F7BAY6_HORSE	Carbamidomethylation	C1:Carbamidomethylation:1000.00;C2:Carbamidomethylation:1000.00;C10:Carbamidomethylation:1000.00
C(+57.02)C(+57.02)AEADPPAC(+57.02)YATVFDQFTPLVEEPK	54.94	3014.31	26	5.9	1508.17	56.66	23400000	51	17302	JA_100817_90min_nat51.raw	tr|F7BAY6|F7BAY6_HORSE	Carbamidomethylation	C1:Carbamidomethylation:1000.00;C2:Carbamidomethylation:1000.00;C10:Carbamidomethylation:1000.00
C(+57.02)C(+57.02)AEADPPAC(+57.02)YATVFDQFTPLVEEPK	54.92	3014.31	26	3.8	1508.17	55.42		7	17280	JA_100817_nat7_90min.raw	tr|F7BAY6|F7BAY6_HORSE	Carbamidomethylation	C1:Carbamidomethylation:1000.00;C2:Carbamidomethylation:1000.00;C10:Carbamidomethylation:1000.00
C(+57.02)C(+57.02)AEADPPAC(+57.02)YATVFDQFTPLVEEPK	54.91	3014.31	26	5.7	1005.78	57.44		6	17818	JA_100817_nat6_90min.raw	tr|F7BAY6|F7BAY6_HORSE	Carbamidomethylation	C1:Carbamidomethylation:1000.00;C2:Carbamidomethylation:1000.00;C10:Carbamidomethylation:1000.00
C(+57.02)C(+57.02)AEADPPAC(+57.02)YATVFDQFTPLVEEPK	54.9	3014.31	26	1.3	1005.78	55.1	20900000	34	16789	JA_100817_90min_nat34.raw	tr|F7BAY6|F7BAY6_HORSE	Carbamidomethylation	C1:Carbamidomethylation:1000.00;C2:Carbamidomethylation:1000.00;C10:Carbamidomethylation:1000.00
C(+57.02)C(+57.02)AEADPPAC(+57.02)YATVFDQFTPLVEEPK	54.9	3014.31	26	5.1	1508.17	61.72	3860000	109	18678	JA_170817_90min_nat109.raw	tr|F7BAY6|F7BAY6_HORSE	Carbamidomethylation	C1:Carbamidomethylation:1000.00;C2:Carbamidomethylation:1000.00;C10:Carbamidomethylation:1000.00
C(+57.02)C(+57.02)AEADPPAC(+57.02)YATVFDQFTPLVEEPK	54.89	3014.31	26	0	1508.16	60.05	3750000	115	18412	JA_170817_90min_nat115.raw	tr|F7BAY6|F7BAY6_HORSE	Carbamidomethylation	C1:Carbamidomethylation:1000.00;C2:Carbamidomethylation:1000.00;C10:Carbamidomethylation:1000.00
C(+57.02)C(+57.02)AEADPPAC(+57.02)YATVFDQFTPLVEEPK	54.87	3014.31	26	8.1	1508.18	59.85	8510000	89	18310	JA_170817_90min_nat89.raw	tr|F7BAY6|F7BAY6_HORSE	Carbamidomethylation	C1:Carbamidomethylation:1000.00;C2:Carbamidomethylation:1000.00;C10:Carbamidomethylation:1000.00
C(+57.02)C(+57.02)AEADPPAC(+57.02)YATVFDQFTPLVEEPK	54.85	3014.31	26	3.8	1508.17	60.29		124	18501	JA_170817_90min_nat124.raw	tr|F7BAY6|F7BAY6_HORSE	Carbamidomethylation	C1:Carbamidomethylation:1000.00;C2:Carbamidomethylation:1000.00;C10:Carbamidomethylation:1000.00
C(+57.02)C(+57.02)AEADPPAC(+57.02)YATVFDQFTPLVEEPK	54.83	3014.31	26	5.4	1005.78	60.84		81	18549	JA_170817_90min_nat81.raw	tr|F7BAY6|F7BAY6_HORSE	Carbamidomethylation	C1:Carbamidomethylation:1000.00;C2:Carbamidomethylation:1000.00;C10:Carbamidomethylation:1000.00
C(+57.02)C(+57.02)AEADPPAC(+57.02)YATVFDQFTPLVEEPK	54.81	3014.31	26	2.3	1005.78	60.11		115	18428	JA_170817_90min_nat115.raw	tr|F7BAY6|F7BAY6_HORSE	Carbamidomethylation	C1:Carbamidomethylation:1000.00;C2:Carbamidomethylation:1000.00;C10:Carbamidomethylation:1000.00
C(+57.02)C(+57.02)AEADPPAC(+57.02)YATVFDQFTPLVEEPK	54.8	3014.31	26	6	1508.17	53.53		27	16568	JA_100817_90min_nat27.raw	tr|F7BAY6|F7BAY6_HORSE	Carbamidomethylation	C1:Carbamidomethylation:1000.00;C2:Carbamidomethylation:1000.00;C10:Carbamidomethylation:1000.00
C(+57.02)C(+57.02)AEADPPAC(+57.02)YATVFDQFTPLVEEPK	54.8	3014.31	26	1.8	1005.78	46.95	3350000	113	14183	JA_170817_90min_nat113.raw	tr|F7BAY6|F7BAY6_HORSE	Carbamidomethylation	C1:Carbamidomethylation:1000.00;C2:Carbamidomethylation:1000.00;C10:Carbamidomethylation:1000.00
C(+57.02)C(+57.02)AEADPPAC(+57.02)YATVFDQFTPLVEEPK	54.78	3014.31	26	5	1005.78	61.44		104	18497	JA_170817_90min_nat104.raw	tr|F7BAY6|F7BAY6_HORSE	Carbamidomethylation	C1:Carbamidomethylation:1000.00;C2:Carbamidomethylation:1000.00;C10:Carbamidomethylation:1000.00
C(+57.02)C(+57.02)AEADPPAC(+57.02)YATVFDQFTPLVEEPK	54.77	3014.31	26	-0.5	1508.16	58.73	6870000	55	17573	JA_100817_90min_nat55.raw	tr|F7BAY6|F7BAY6_HORSE	Carbamidomethylation	C1:Carbamidomethylation:1000.00;C2:Carbamidomethylation:1000.00;C10:Carbamidomethylation:1000.00
C(+57.02)C(+57.02)AEADPPAC(+57.02)YATVFDQFTPLVEEPK	54.75	3014.31	26	5.8	1005.78	62.82		89	19237	JA_170817_90min_nat89.raw	tr|F7BAY6|F7BAY6_HORSE	Carbamidomethylation	C1:Carbamidomethylation:1000.00;C2:Carbamidomethylation:1000.00;C10:Carbamidomethylation:1000.00
C(+57.02)C(+57.02)AEADPPAC(+57.02)YATVFDQFTPLVEEPK	54.73	3014.31	26	9.4	1508.18	57.99	2060000	45	17969	JA_100817_90min_nat45.raw	tr|F7BAY6|F7BAY6_HORSE	Carbamidomethylation	C1:Carbamidomethylation:1000.00;C2:Carbamidomethylation:1000.00;C10:Carbamidomethylation:1000.00
C(+57.02)C(+57.02)AEADPPAC(+57.02)YATVFDQFTPLVEEPK	54.72	3014.31	26	1	1508.17	62.23	404000	125	19253	JA_170817_90min_nat125.raw	tr|F7BAY6|F7BAY6_HORSE	Carbamidomethylation	C1:Carbamidomethylation:1000.00;C2:Carbamidomethylation:1000.00;C10:Carbamidomethylation:1000.00
C(+57.02)C(+57.02)AEADPPAC(+57.02)YATVFDQFTPLVEEPK	54.71	3014.31	26	4.1	1005.78	63.11		33	19223	JA_100817_90min_nat33.raw	tr|F7BAY6|F7BAY6_HORSE	Carbamidomethylation	C1:Carbamidomethylation:1000.00;C2:Carbamidomethylation:1000.00;C10:Carbamidomethylation:1000.00
C(+57.02)C(+57.02)AEADPPAC(+57.02)YATVFDQFTPLVEEPK	54.71	3014.31	26	5.1	1508.17	53.92	4650000	101	16569	JA_170817_90min_nat101.raw	tr|F7BAY6|F7BAY6_HORSE	Carbamidomethylation	C1:Carbamidomethylation:1000.00;C2:Carbamidomethylation:1000.00;C10:Carbamidomethylation:1000.00
C(+57.02)C(+57.02)AEADPPAC(+57.02)YATVFDQFTPLVEEPK	54.71	3014.31	26	4.3	1508.17	56.09	9350000	132	17249	JA_170817_90min_ALL_BATCHES_POOLED.raw	tr|F7BAY6|F7BAY6_HORSE	Carbamidomethylation	C1:Carbamidomethylation:1000.00;C2:Carbamidomethylation:1000.00;C10:Carbamidomethylation:1000.00
C(+57.02)C(+57.02)AEADPPAC(+57.02)YATVFDQFTPLVEEPK	54.7	3014.31	26	1.6	1005.78	59.11		123	17947	JA_170817_90min_nat123.raw	tr|F7BAY6|F7BAY6_HORSE	Carbamidomethylation	C1:Carbamidomethylation:1000.00;C2:Carbamidomethylation:1000.00;C10:Carbamidomethylation:1000.00
C(+57.02)C(+57.02)AEADPPAC(+57.02)YATVFDQFTPLVEEPK	54.68	3014.31	26	-2.6	1508.16	56.31	7790000	73	17250	JA_170817_90min_nat73.raw	tr|F7BAY6|F7BAY6_HORSE	Carbamidomethylation	C1:Carbamidomethylation:1000.00;C2:Carbamidomethylation:1000.00;C10:Carbamidomethylation:1000.00
C(+57.02)C(+57.02)AEADPPAC(+57.02)YATVFDQFTPLVEEPK	54.68	3014.31	26	5.5	1508.17	61.24		70	18712	JA_170817_90min_nat70.raw	tr|F7BAY6|F7BAY6_HORSE	Carbamidomethylation	C1:Carbamidomethylation:1000.00;C2:Carbamidomethylation:1000.00;C10:Carbamidomethylation:1000.00
C(+57.02)C(+57.02)AEADPPAC(+57.02)YATVFDQFTPLVEEPK	54.67	3014.31	26	8.7	1508.18	54.8	37300000	77	16724	JA_100817_90min_nat77.raw	tr|F7BAY6|F7BAY6_HORSE	Carbamidomethylation	C1:Carbamidomethylation:1000.00;C2:Carbamidomethylation:1000.00;C10:Carbamidomethylation:1000.00
C(+57.02)C(+57.02)AEADPPAC(+57.02)YATVFDQFTPLVEEPK	54.67	3014.31	26	2.9	1005.78	64.31		62	19588	JA_170817_90min_nat62.raw	tr|F7BAY6|F7BAY6_HORSE	Carbamidomethylation	C1:Carbamidomethylation:1000.00;C2:Carbamidomethylation:1000.00;C10:Carbamidomethylation:1000.00
C(+57.02)C(+57.02)AEADPPAC(+57.02)YATVFDQFTPLVEEPK	54.65	3014.31	26	5.2	1508.17	59.62	4050000	92	18130	JA_170817_90min_nat92.raw	tr|F7BAY6|F7BAY6_HORSE	Carbamidomethylation	C1:Carbamidomethylation:1000.00;C2:Carbamidomethylation:1000.00;C10:Carbamidomethylation:1000.00
C(+57.02)C(+57.02)AEADPPAC(+57.02)YATVFDQFTPLVEEPK	54.6	3014.31	26	1.9	1005.78	54.42	122000000	15	16588	JA_100817_90min_nat15.raw	tr|F7BAY6|F7BAY6_HORSE	Carbamidomethylation	C1:Carbamidomethylation:1000.00;C2:Carbamidomethylation:1000.00;C10:Carbamidomethylation:1000.00
C(+57.02)C(+57.02)AEADPPAC(+57.02)YATVFDQFTPLVEEPK	54.59	3014.31	26	3.8	1508.17	51.43		54	15445	JA_100817_90min_nat54.raw	tr|F7BAY6|F7BAY6_HORSE	Carbamidomethylation	C1:Carbamidomethylation:1000.00;C2:Carbamidomethylation:1000.00;C10:Carbamidomethylation:1000.00
C(+57.02)C(+57.02)AEADPPAC(+57.02)YATVFDQFTPLVEEPK	54.59	3014.31	26	5.9	1508.17	57.78	7020000	38	17556	JA_100817_90min_nat38.raw	tr|F7BAY6|F7BAY6_HORSE	Carbamidomethylation	C1:Carbamidomethylation:1000.00;C2:Carbamidomethylation:1000.00;C10:Carbamidomethylation:1000.00
C(+57.02)C(+57.02)AEADPPAC(+57.02)YATVFDQFTPLVEEPK	54.58	3014.31	26	4.7	1508.17	63.42		85	19298	JA_170817_90min_nat85.raw	tr|F7BAY6|F7BAY6_HORSE	Carbamidomethylation	C1:Carbamidomethylation:1000.00;C2:Carbamidomethylation:1000.00;C10:Carbamidomethylation:1000.00
C(+57.02)C(+57.02)AEADPPAC(+57.02)YATVFDQFTPLVEEPK	54.55	3014.31	26	3.2	1005.78	63.74		79	19446	JA_170817_90min_nat79.raw	tr|F7BAY6|F7BAY6_HORSE	Carbamidomethylation	C1:Carbamidomethylation:1000.00;C2:Carbamidomethylation:1000.00;C10:Carbamidomethylation:1000.00
C(+57.02)C(+57.02)AEADPPAC(+57.02)YATVFDQFTPLVEEPK	54.53	3014.31	26	4.1	1508.17	55.78	17500000	94	17279	JA_170817_90min_nat94.raw	tr|F7BAY6|F7BAY6_HORSE	Carbamidomethylation	C1:Carbamidomethylation:1000.00;C2:Carbamidomethylation:1000.00;C10:Carbamidomethylation:1000.00
C(+57.02)C(+57.02)AEADPPAC(+57.02)YATVFDQFTPLVEEPK	54.51	3014.31	26	0.4	1508.16	57.04	6110000	84	17337	JA_170817_90min_nat84.raw	tr|F7BAY6|F7BAY6_HORSE	Carbamidomethylation	C1:Carbamidomethylation:1000.00;C2:Carbamidomethylation:1000.00;C10:Carbamidomethylation:1000.00
C(+57.02)C(+57.02)AEADPPAC(+57.02)YATVFDQFTPLVEEPK	54.51	3014.31	26	3.4	1508.17	54.7	69400000	13	16931	JA_100817_nat13_90min.raw	tr|F7BAY6|F7BAY6_HORSE	Carbamidomethylation	C1:Carbamidomethylation:1000.00;C2:Carbamidomethylation:1000.00;C10:Carbamidomethylation:1000.00
C(+57.02)C(+57.02)AEADPPAC(+57.02)YATVFDQFTPLVEEPK	54.5	3014.31	26	-0.5	1005.78	47.19	8320000	88	14292	JA_170817_90min_nat88.raw	tr|F7BAY6|F7BAY6_HORSE	Carbamidomethylation	C1:Carbamidomethylation:1000.00;C2:Carbamidomethylation:1000.00;C10:Carbamidomethylation:1000.00
C(+57.02)C(+57.02)AEADPPAC(+57.02)YATVFDQFTPLVEEPK	54.5	3014.31	26	4.3	1005.78	63.24		16	19492	JA_100817_90min_nat16.raw	tr|F7BAY6|F7BAY6_HORSE	Carbamidomethylation	C1:Carbamidomethylation:1000.00;C2:Carbamidomethylation:1000.00;C10:Carbamidomethylation:1000.00
C(+57.02)C(+57.02)AEADPPAC(+57.02)YATVFDQFTPLVEEPK	54.49	3014.31	26	5	1508.17	60.12	17000000	70	18374	JA_170817_90min_nat70.raw	tr|F7BAY6|F7BAY6_HORSE	Carbamidomethylation	C1:Carbamidomethylation:1000.00;C2:Carbamidomethylation:1000.00;C10:Carbamidomethylation:1000.00
C(+57.02)C(+57.02)AEADPPAC(+57.02)YATVFDQFTPLVEEPK	54.49	3014.31	26	3.9	1005.78	59.99		89	18350	JA_170817_90min_nat89.raw	tr|F7BAY6|F7BAY6_HORSE	Carbamidomethylation	C1:Carbamidomethylation:1000.00;C2:Carbamidomethylation:1000.00;C10:Carbamidomethylation:1000.00
C(+57.02)C(+57.02)AEADPPAC(+57.02)YATVFDQFTPLVEEPK	54.48	3014.31	26	3.1	1508.17	59.94	13200000	87	18526	JA_170817_90min_nat87.raw	tr|F7BAY6|F7BAY6_HORSE	Carbamidomethylation	C1:Carbamidomethylation:1000.00;C2:Carbamidomethylation:1000.00;C10:Carbamidomethylation:1000.00
C(+57.02)C(+57.02)AEADPPAC(+57.02)YATVFDQFTPLVEEPK	54.46	3014.31	26	3.8	1508.17	60.11		114	18445	JA_170817_90min_nat114.raw	tr|F7BAY6|F7BAY6_HORSE	Carbamidomethylation	C1:Carbamidomethylation:1000.00;C2:Carbamidomethylation:1000.00;C10:Carbamidomethylation:1000.00
C(+57.02)C(+57.02)AEADPPAC(+57.02)YATVFDQFTPLVEEPK	54.46	3014.31	26	-1	1005.78	46.81	2750000	122	14494	JA_170817_90min_nat122.raw	tr|F7BAY6|F7BAY6_HORSE	Carbamidomethylation	C1:Carbamidomethylation:1000.00;C2:Carbamidomethylation:1000.00;C10:Carbamidomethylation:1000.00
C(+57.02)C(+57.02)AEADPPAC(+57.02)YATVFDQFTPLVEEPK	54.45	3014.31	26	0.9	1508.17	56.55	1230000	76	17425	JA_170817_90min_nat76.raw	tr|F7BAY6|F7BAY6_HORSE	Carbamidomethylation	C1:Carbamidomethylation:1000.00;C2:Carbamidomethylation:1000.00;C10:Carbamidomethylation:1000.00
C(+57.02)C(+57.02)AEADPPAC(+57.02)YATVFDQFTPLVEEPK	54.45	3014.31	26	4.1	1005.78	63		92	19113	JA_170817_90min_nat92.raw	tr|F7BAY6|F7BAY6_HORSE	Carbamidomethylation	C1:Carbamidomethylation:1000.00;C2:Carbamidomethylation:1000.00;C10:Carbamidomethylation:1000.00
C(+57.02)C(+57.02)AEADPPAC(+57.02)YATVFDQFTPLVEEPK	54.43	3014.31	26	2.7	1508.17	63.4	5540000	118	19261	JA_170817_90min_nat118.raw	tr|F7BAY6|F7BAY6_HORSE	Carbamidomethylation	C1:Carbamidomethylation:1000.00;C2:Carbamidomethylation:1000.00;C10:Carbamidomethylation:1000.00
C(+57.02)C(+57.02)AEADPPAC(+57.02)YATVFDQFTPLVEEPK	54.42	3014.31	26	3.8	1005.78	43.28	3680000	7	13313	JA_100817_nat7_90min.raw	tr|F7BAY6|F7BAY6_HORSE	Carbamidomethylation	C1:Carbamidomethylation:1000.00;C2:Carbamidomethylation:1000.00;C10:Carbamidomethylation:1000.00
C(+57.02)C(+57.02)AEADPPAC(+57.02)YATVFDQFTPLVEEPK	54.4	3014.31	26	4.8	1005.78	46.64	3760000	100	14182	JA_170817_90min_nat100.raw	tr|F7BAY6|F7BAY6_HORSE	Carbamidomethylation	C1:Carbamidomethylation:1000.00;C2:Carbamidomethylation:1000.00;C10:Carbamidomethylation:1000.00
C(+57.02)C(+57.02)AEADPPAC(+57.02)YATVFDQFTPLVEEPK	54.38	3014.31	26	6.6	1508.17	60.7	15200000	71	18725	JA_170817_90min_nat71.raw	tr|F7BAY6|F7BAY6_HORSE	Carbamidomethylation	C1:Carbamidomethylation:1000.00;C2:Carbamidomethylation:1000.00;C10:Carbamidomethylation:1000.00
C(+57.02)C(+57.02)AEADPPAC(+57.02)YATVFDQFTPLVEEPK	54.37	3014.31	26	3.4	1508.17	51.81	4250000	1	16130	JA_100817_nat1_90min.raw	tr|F7BAY6|F7BAY6_HORSE	Carbamidomethylation	C1:Carbamidomethylation:1000.00;C2:Carbamidomethylation:1000.00;C10:Carbamidomethylation:1000.00
C(+57.02)C(+57.02)AEADPPAC(+57.02)YATVFDQFTPLVEEPK	54.36	3014.31	26	7.5	1508.18	62.57	404000	125	19359	JA_170817_90min_nat125.raw	tr|F7BAY6|F7BAY6_HORSE	Carbamidomethylation	C1:Carbamidomethylation:1000.00;C2:Carbamidomethylation:1000.00;C10:Carbamidomethylation:1000.00
C(+57.02)C(+57.02)AEADPPAC(+57.02)YATVFDQFTPLVEEPK	54.35	3014.31	26	-1	1005.78	47.13	3490000	115	14404	JA_170817_90min_nat115.raw	tr|F7BAY6|F7BAY6_HORSE	Carbamidomethylation	C1:Carbamidomethylation:1000.00;C2:Carbamidomethylation:1000.00;C10:Carbamidomethylation:1000.00
C(+57.02)C(+57.02)AEADPPAC(+57.02)YATVFDQFTPLVEEPK	54.35	3014.31	26	0.7	1005.78	54.43	90100000	3	16938	JA_100817_nat3_90min.raw	tr|F7BAY6|F7BAY6_HORSE	Carbamidomethylation	C1:Carbamidomethylation:1000.00;C2:Carbamidomethylation:1000.00;C10:Carbamidomethylation:1000.00
C(+57.02)C(+57.02)AEADPPAC(+57.02)YATVFDQFTPLVEEPK	54.34	3014.31	26	2.6	1508.17	54.73	55100000	31	17021	JA_100817_90min_nat31.raw	tr|F7BAY6|F7BAY6_HORSE	Carbamidomethylation	C1:Carbamidomethylation:1000.00;C2:Carbamidomethylation:1000.00;C10:Carbamidomethylation:1000.00
C(+57.02)C(+57.02)AEADPPAC(+57.02)YATVFDQFTPLVEEPK	54.34	3014.31	26	3.1	1508.17	61.1	2380000	133	18716	JA_170817_90min_ALL_BATCHES_POOLED_3rd.raw	tr|F7BAY6|F7BAY6_HORSE	Carbamidomethylation	C1:Carbamidomethylation:1000.00;C2:Carbamidomethylation:1000.00;C10:Carbamidomethylation:1000.00
C(+57.02)C(+57.02)AEADPPAC(+57.02)YATVFDQFTPLVEEPK	54.33	3014.31	26	5.4	1005.78	44.74	5760000	51	13515	JA_100817_90min_nat51.raw	tr|F7BAY6|F7BAY6_HORSE	Carbamidomethylation	C1:Carbamidomethylation:1000.00;C2:Carbamidomethylation:1000.00;C10:Carbamidomethylation:1000.00
C(+57.02)C(+57.02)AEADPPAC(+57.02)YATVFDQFTPLVEEPK	54.33	3014.31	26	2.2	1005.78	61.98		12	19241	JA_100817_nat12_90min.raw	tr|F7BAY6|F7BAY6_HORSE	Carbamidomethylation	C1:Carbamidomethylation:1000.00;C2:Carbamidomethylation:1000.00;C10:Carbamidomethylation:1000.00
C(+57.02)C(+57.02)AEADPPAC(+57.02)YATVFDQFTPLVEEPK	54.3	3014.31	26	3.4	1508.17	58.59	104000000	133	18000	JA_170817_90min_ALL_BATCHES_POOLED_3rd.raw	tr|F7BAY6|F7BAY6_HORSE	Carbamidomethylation	C1:Carbamidomethylation:1000.00;C2:Carbamidomethylation:1000.00;C10:Carbamidomethylation:1000.00
C(+57.02)C(+57.02)AEADPPAC(+57.02)YATVFDQFTPLVEEPK	54.29	3014.31	26	4.1	1005.78	62.82		99	19259	JA_170817_90min_nat99.raw	tr|F7BAY6|F7BAY6_HORSE	Carbamidomethylation	C1:Carbamidomethylation:1000.00;C2:Carbamidomethylation:1000.00;C10:Carbamidomethylation:1000.00
C(+57.02)C(+57.02)AEADPPAC(+57.02)YATVFDQFTPLVEEPK	54.29	3014.31	26	5.9	1508.17	56.07	23400000	56	16893	JA_100817_90min_nat56.raw	tr|F7BAY6|F7BAY6_HORSE	Carbamidomethylation	C1:Carbamidomethylation:1000.00;C2:Carbamidomethylation:1000.00;C10:Carbamidomethylation:1000.00
C(+57.02)C(+57.02)AEADPPAC(+57.02)YATVFDQFTPLVEEPK	54.28	3014.31	26	5.9	1508.17	51.05	2090000	131	15883	JA_100817_ALL_nat_Batch_Pool_90min.raw	tr|F7BAY6|F7BAY6_HORSE	Carbamidomethylation	C1:Carbamidomethylation:1000.00;C2:Carbamidomethylation:1000.00;C10:Carbamidomethylation:1000.00
C(+57.02)C(+57.02)AEADPPAC(+57.02)YATVFDQFTPLVEEPK	54.28	3014.31	26	2.2	1508.17	57.57	102000000	123	17530	JA_170817_90min_nat123.raw	tr|F7BAY6|F7BAY6_HORSE	Carbamidomethylation	C1:Carbamidomethylation:1000.00;C2:Carbamidomethylation:1000.00;C10:Carbamidomethylation:1000.00
C(+57.02)C(+57.02)AEADPPAC(+57.02)YATVFDQFTPLVEEPK	54.2	3014.31	26	3.4	1005.78	55.44	59700000	10	17011	JA_100817_nat10_90min.raw	tr|F7BAY6|F7BAY6_HORSE	Carbamidomethylation	C1:Carbamidomethylation:1000.00;C2:Carbamidomethylation:1000.00;C10:Carbamidomethylation:1000.00
C(+57.02)C(+57.02)AEADPPAC(+57.02)YATVFDQFTPLVEEPK	54.18	3014.31	26	0.7	1508.16	60.76		130	18484	JA_170817_90min_nat130.raw	tr|F7BAY6|F7BAY6_HORSE	Carbamidomethylation	C1:Carbamidomethylation:1000.00;C2:Carbamidomethylation:1000.00;C10:Carbamidomethylation:1000.00
C(+57.02)C(+57.02)AEADPPAC(+57.02)YATVFDQFTPLVEEPK	54.17	3014.31	26	5.7	1005.78	57.22	74300000	41	17538	JA_100817_90min_nat41.raw	tr|F7BAY6|F7BAY6_HORSE	Carbamidomethylation	C1:Carbamidomethylation:1000.00;C2:Carbamidomethylation:1000.00;C10:Carbamidomethylation:1000.00
C(+57.02)C(+57.02)AEADPPAC(+57.02)YATVFDQFTPLVEEPK	54.17	3014.31	26	2.5	1508.17	58.4	80800000	117	17942	JA_170817_90min_nat117.raw	tr|F7BAY6|F7BAY6_HORSE	Carbamidomethylation	C1:Carbamidomethylation:1000.00;C2:Carbamidomethylation:1000.00;C10:Carbamidomethylation:1000.00
C(+57.02)C(+57.02)AEADPPAC(+57.02)YATVFDQFTPLVEEPK	54.16	3014.31	26	1.8	1508.17	60.25	15200000	91	18509	JA_170817_90min_nat91.raw	tr|F7BAY6|F7BAY6_HORSE	Carbamidomethylation	C1:Carbamidomethylation:1000.00;C2:Carbamidomethylation:1000.00;C10:Carbamidomethylation:1000.00
C(+57.02)C(+57.02)AEADPPAC(+57.02)YATVFDQFTPLVEEPK	54.15	3014.31	26	6.4	1005.78	63.21		44	19379	JA_100817_90min_nat44.raw	tr|F7BAY6|F7BAY6_HORSE	Carbamidomethylation	C1:Carbamidomethylation:1000.00;C2:Carbamidomethylation:1000.00;C10:Carbamidomethylation:1000.00
C(+57.02)C(+57.02)AEADPPAC(+57.02)YATVFDQFTPLVEEPK	54.14	3014.31	26	2.6	1508.17	58.52	73500000	120	17682	JA_170817_90min_nat120.raw	tr|F7BAY6|F7BAY6_HORSE	Carbamidomethylation	C1:Carbamidomethylation:1000.00;C2:Carbamidomethylation:1000.00;C10:Carbamidomethylation:1000.00
C(+57.02)C(+57.02)AEADPPAC(+57.02)YATVFDQFTPLVEEPK	54.12	3014.31	26	2.5	1508.17	58.12	80400000	116	17750	JA_170817_90min_nat116.raw	tr|F7BAY6|F7BAY6_HORSE	Carbamidomethylation	C1:Carbamidomethylation:1000.00;C2:Carbamidomethylation:1000.00;C10:Carbamidomethylation:1000.00
C(+57.02)C(+57.02)AEADPPAC(+57.02)YATVFDQFTPLVEEPK	54.1	3014.31	26	4.4	1508.17	58.97		128	17903	JA_170817_90min_nat128.raw	tr|F7BAY6|F7BAY6_HORSE	Carbamidomethylation	C1:Carbamidomethylation:1000.00;C2:Carbamidomethylation:1000.00;C10:Carbamidomethylation:1000.00
C(+57.02)C(+57.02)AEADPPAC(+57.02)YATVFDQFTPLVEEPK	54.1	3014.31	26	4.7	1508.17	55.37	22200000	137	16625	JA_100817_90min_nat77b.raw	tr|F7BAY6|F7BAY6_HORSE	Carbamidomethylation	C1:Carbamidomethylation:1000.00;C2:Carbamidomethylation:1000.00;C10:Carbamidomethylation:1000.00
C(+57.02)C(+57.02)AEADPPAC(+57.02)YATVFDQFTPLVEEPK	54.1	3014.31	26	1.2	1005.78	54.63	143000000	20	16785	JA_100817_90min_nat20.raw	tr|F7BAY6|F7BAY6_HORSE	Carbamidomethylation	C1:Carbamidomethylation:1000.00;C2:Carbamidomethylation:1000.00;C10:Carbamidomethylation:1000.00
C(+57.02)C(+57.02)AEADPPAC(+57.02)YATVFDQFTPLVEEPK	54.09	3014.31	26	-0.6	1005.78	54	159000000	131	16848	JA_100817_ALL_nat_Batch_Pool_90min.raw	tr|F7BAY6|F7BAY6_HORSE	Carbamidomethylation	C1:Carbamidomethylation:1000.00;C2:Carbamidomethylation:1000.00;C10:Carbamidomethylation:1000.00
C(+57.02)C(+57.02)AEADPPAC(+57.02)YATVFDQFTPLVEEPK	54.07	3014.31	26	1.3	1508.17	63.74	5540000	118	19352	JA_170817_90min_nat118.raw	tr|F7BAY6|F7BAY6_HORSE	Carbamidomethylation	C1:Carbamidomethylation:1000.00;C2:Carbamidomethylation:1000.00;C10:Carbamidomethylation:1000.00
C(+57.02)C(+57.02)AEADPPAC(+57.02)YATVFDQFTPLVEEPK	54.07	3014.31	26	3.3	1508.17	49.52		1	15363	JA_100817_nat1_90min.raw	tr|F7BAY6|F7BAY6_HORSE	Carbamidomethylation	C1:Carbamidomethylation:1000.00;C2:Carbamidomethylation:1000.00;C10:Carbamidomethylation:1000.00
C(+57.02)C(+57.02)AEADPPAC(+57.02)YATVFDQFTPLVEEPK	54.04	3014.31	26	5	1005.78	50.57	1170000000	132	15505	JA_170817_90min_ALL_BATCHES_POOLED.raw	tr|F7BAY6|F7BAY6_HORSE	Carbamidomethylation	C1:Carbamidomethylation:1000.00;C2:Carbamidomethylation:1000.00;C10:Carbamidomethylation:1000.00
C(+57.02)C(+57.02)AEADPPAC(+57.02)YATVFDQFTPLVEEPK	54.04	3014.31	26	4.9	1005.78	68.75	93300	98	20232	JA_170817_90min_nat98.raw	tr|F7BAY6|F7BAY6_HORSE	Carbamidomethylation	C1:Carbamidomethylation:1000.00;C2:Carbamidomethylation:1000.00;C10:Carbamidomethylation:1000.00
C(+57.02)C(+57.02)AEADPPAC(+57.02)YATVFDQFTPLVEEPK	54.03	3014.31	26	6.7	1508.17	55.47	4750000	12	17200	JA_100817_nat12_90min.raw	tr|F7BAY6|F7BAY6_HORSE	Carbamidomethylation	C1:Carbamidomethylation:1000.00;C2:Carbamidomethylation:1000.00;C10:Carbamidomethylation:1000.00
C(+57.02)C(+57.02)AEADPPAC(+57.02)YATVFDQFTPLVEEPK	54.03	3014.31	26	-0.4	1005.78	46.67	4790000	121	14248	JA_170817_90min_nat121.raw	tr|F7BAY6|F7BAY6_HORSE	Carbamidomethylation	C1:Carbamidomethylation:1000.00;C2:Carbamidomethylation:1000.00;C10:Carbamidomethylation:1000.00
C(+57.02)C(+57.02)AEADPPAC(+57.02)YATVFDQFTPLVEEPK	54.03	3014.31	26	-0.7	1005.78	43.55	2210000	132	13268	JA_170817_90min_ALL_BATCHES_POOLED.raw	tr|F7BAY6|F7BAY6_HORSE	Carbamidomethylation	C1:Carbamidomethylation:1000.00;C2:Carbamidomethylation:1000.00;C10:Carbamidomethylation:1000.00
C(+57.02)C(+57.02)AEADPPAC(+57.02)YATVFDQFTPLVEEPK	54.02	3014.31	26	0.7	1508.16	56.25	7420000	75	17278	JA_170817_90min_nat75.raw	tr|F7BAY6|F7BAY6_HORSE	Carbamidomethylation	C1:Carbamidomethylation:1000.00;C2:Carbamidomethylation:1000.00;C10:Carbamidomethylation:1000.00
C(+57.02)C(+57.02)AEADPPAC(+57.02)YATVFDQFTPLVEEPK	54.01	3014.31	26	0.5	1508.16	56.72	2770000	111	17496	JA_170817_90min_nat111.raw	tr|F7BAY6|F7BAY6_HORSE	Carbamidomethylation	C1:Carbamidomethylation:1000.00;C2:Carbamidomethylation:1000.00;C10:Carbamidomethylation:1000.00
C(+57.02)C(+57.02)AEADPPAC(+57.02)YATVFDQFTPLVEEPK	54.01	3014.31	26	0.4	1508.16	56.2		88	17074	JA_170817_90min_nat88.raw	tr|F7BAY6|F7BAY6_HORSE	Carbamidomethylation	C1:Carbamidomethylation:1000.00;C2:Carbamidomethylation:1000.00;C10:Carbamidomethylation:1000.00
C(+57.02)C(+57.02)AEADPPAC(+57.02)YATVFDQFTPLVEEPK	54.01	3014.31	26	3.7	1508.17	60.17		123	18235	JA_170817_90min_nat123.raw	tr|F7BAY6|F7BAY6_HORSE	Carbamidomethylation	C1:Carbamidomethylation:1000.00;C2:Carbamidomethylation:1000.00;C10:Carbamidomethylation:1000.00
C(+57.02)C(+57.02)AEADPPAC(+57.02)YATVFDQFTPLVEEPK	54.01	3014.31	26	2.9	1508.17	55.42	77200000	26	17285	JA_100817_90min_nat26.raw	tr|F7BAY6|F7BAY6_HORSE	Carbamidomethylation	C1:Carbamidomethylation:1000.00;C2:Carbamidomethylation:1000.00;C10:Carbamidomethylation:1000.00
C(+57.02)C(+57.02)AEADPPAC(+57.02)YATVFDQFTPLVEEPK	54.01	3014.31	26	3.9	1508.17	61.12	9700000	111	18768	JA_170817_90min_nat111.raw	tr|F7BAY6|F7BAY6_HORSE	Carbamidomethylation	C1:Carbamidomethylation:1000.00;C2:Carbamidomethylation:1000.00;C10:Carbamidomethylation:1000.00
C(+57.02)C(+57.02)AEADPPAC(+57.02)YATVFDQFTPLVEEPK	54	3014.31	26	4.9	1005.78	61.64		12	19132	JA_100817_nat12_90min.raw	tr|F7BAY6|F7BAY6_HORSE	Carbamidomethylation	C1:Carbamidomethylation:1000.00;C2:Carbamidomethylation:1000.00;C10:Carbamidomethylation:1000.00
C(+57.02)C(+57.02)AEADPPAC(+57.02)YATVFDQFTPLVEEPK	53.95	3014.31	26	3.9	1508.17	60.65	4550000	126	18688	JA_170817_90min_nat126.raw	tr|F7BAY6|F7BAY6_HORSE	Carbamidomethylation	C1:Carbamidomethylation:1000.00;C2:Carbamidomethylation:1000.00;C10:Carbamidomethylation:1000.00
C(+57.02)C(+57.02)AEADPPAC(+57.02)YATVFDQFTPLVEEPK	53.91	3014.31	26	2.5	1508.17	62.3	1910000	68	19224	JA_170817_90min_nat68.raw	tr|F7BAY6|F7BAY6_HORSE	Carbamidomethylation	C1:Carbamidomethylation:1000.00;C2:Carbamidomethylation:1000.00;C10:Carbamidomethylation:1000.00
C(+57.02)C(+57.02)AEADPPAC(+57.02)YATVFDQFTPLVEEPK	53.9	3014.31	26	2.3	1508.17	55.54		16	17123	JA_100817_90min_nat16.raw	tr|F7BAY6|F7BAY6_HORSE	Carbamidomethylation	C1:Carbamidomethylation:1000.00;C2:Carbamidomethylation:1000.00;C10:Carbamidomethylation:1000.00
C(+57.02)C(+57.02)AEADPPAC(+57.02)YATVFDQFTPLVEEPK	53.9	3014.31	26	7	1508.17	63.21	1370000	27	19598	JA_100817_90min_nat27.raw	tr|F7BAY6|F7BAY6_HORSE	Carbamidomethylation	C1:Carbamidomethylation:1000.00;C2:Carbamidomethylation:1000.00;C10:Carbamidomethylation:1000.00
C(+57.02)C(+57.02)AEADPPAC(+57.02)YATVFDQFTPLVEEPK	53.89	3014.31	26	2.4	1508.17	57.3	47400000	139	17724	JA_170817_90min_nat77b.raw	tr|F7BAY6|F7BAY6_HORSE	Carbamidomethylation	C1:Carbamidomethylation:1000.00;C2:Carbamidomethylation:1000.00;C10:Carbamidomethylation:1000.00
C(+57.02)C(+57.02)AEADPPAC(+57.02)YATVFDQFTPLVEEPK	53.88	3014.31	26	3	1508.17	61.1		130	18580	JA_170817_90min_nat130.raw	tr|F7BAY6|F7BAY6_HORSE	Carbamidomethylation	C1:Carbamidomethylation:1000.00;C2:Carbamidomethylation:1000.00;C10:Carbamidomethylation:1000.00
C(+57.02)C(+57.02)AEADPPAC(+57.02)YATVFDQFTPLVEEPK	53.87	3014.31	26	4.4	1508.17	54.72	66700000	7	17058	JA_100817_nat7_90min.raw	tr|F7BAY6|F7BAY6_HORSE	Carbamidomethylation	C1:Carbamidomethylation:1000.00;C2:Carbamidomethylation:1000.00;C10:Carbamidomethylation:1000.00
C(+57.02)C(+57.02)AEADPPAC(+57.02)YATVFDQFTPLVEEPK	53.86	3014.31	26	3.2	1508.17	58.13	4360000	30	18156	JA_100817_90min_nat30.raw	tr|F7BAY6|F7BAY6_HORSE	Carbamidomethylation	C1:Carbamidomethylation:1000.00;C2:Carbamidomethylation:1000.00;C10:Carbamidomethylation:1000.00
C(+57.02)C(+57.02)AEADPPAC(+57.02)YATVFDQFTPLVEEPK	53.85	3014.31	26	0.8	1508.17	55.48	20800000	125	17231	JA_170817_90min_nat125.raw	tr|F7BAY6|F7BAY6_HORSE	Carbamidomethylation	C1:Carbamidomethylation:1000.00;C2:Carbamidomethylation:1000.00;C10:Carbamidomethylation:1000.00
C(+57.02)C(+57.02)AEADPPAC(+57.02)YATVFDQFTPLVEEPK	53.84	3014.31	26	7.6	1508.18	60.84		55	18179	JA_100817_90min_nat55.raw	tr|F7BAY6|F7BAY6_HORSE	Carbamidomethylation	C1:Carbamidomethylation:1000.00;C2:Carbamidomethylation:1000.00;C10:Carbamidomethylation:1000.00
C(+57.02)C(+57.02)AEADPPAC(+57.02)YATVFDQFTPLVEEPK	53.84	3014.31	26	-0.2	1005.78	58.86		95	17761	JA_170817_90min_nat95.raw	tr|F7BAY6|F7BAY6_HORSE	Carbamidomethylation	C1:Carbamidomethylation:1000.00;C2:Carbamidomethylation:1000.00;C10:Carbamidomethylation:1000.00
C(+57.02)C(+57.02)AEADPPAC(+57.02)YATVFDQFTPLVEEPK	53.83	3014.31	26	3.4	1508.17	50.67	1460000	77	15405	JA_100817_90min_nat77.raw	tr|F7BAY6|F7BAY6_HORSE	Carbamidomethylation	C1:Carbamidomethylation:1000.00;C2:Carbamidomethylation:1000.00;C10:Carbamidomethylation:1000.00
C(+57.02)C(+57.02)AEADPPAC(+57.02)YATVFDQFTPLVEEPK	53.83	3014.31	26	2.7	1005.78	60.33		119	18369	JA_170817_90min_nat119.raw	tr|F7BAY6|F7BAY6_HORSE	Carbamidomethylation	C1:Carbamidomethylation:1000.00;C2:Carbamidomethylation:1000.00;C10:Carbamidomethylation:1000.00
C(+57.02)C(+57.02)AEADPPAC(+57.02)YATVFDQFTPLVEEPK	53.83	3014.31	26	3.6	1508.17	54.64	68700000	2	16917	JA_100817_nat2_90min.raw	tr|F7BAY6|F7BAY6_HORSE	Carbamidomethylation	C1:Carbamidomethylation:1000.00;C2:Carbamidomethylation:1000.00;C10:Carbamidomethylation:1000.00
C(+57.02)C(+57.02)AEADPPAC(+57.02)YATVFDQFTPLVEEPK	53.82	3014.31	26	3.8	1508.17	62.56	2830000	24	19472	JA_100817_90min_nat24.raw	tr|F7BAY6|F7BAY6_HORSE	Carbamidomethylation	C1:Carbamidomethylation:1000.00;C2:Carbamidomethylation:1000.00;C10:Carbamidomethylation:1000.00
C(+57.02)C(+57.02)AEADPPAC(+57.02)YATVFDQFTPLVEEPK	53.8	3014.31	26	3.4	1508.17	51.79		6	16011	JA_100817_nat6_90min.raw	tr|F7BAY6|F7BAY6_HORSE	Carbamidomethylation	C1:Carbamidomethylation:1000.00;C2:Carbamidomethylation:1000.00;C10:Carbamidomethylation:1000.00
C(+57.02)C(+57.02)AEADPPAC(+57.02)YATVFDQFTPLVEEPK	53.75	3014.31	26	1.5	1508.17	58.25	104000000	133	17901	JA_170817_90min_ALL_BATCHES_POOLED_3rd.raw	tr|F7BAY6|F7BAY6_HORSE	Carbamidomethylation	C1:Carbamidomethylation:1000.00;C2:Carbamidomethylation:1000.00;C10:Carbamidomethylation:1000.00
C(+57.02)C(+57.02)AEADPPAC(+57.02)YATVFDQFTPLVEEPK	53.73	3014.31	26	2.5	1508.17	58.47	80400000	116	17849	JA_170817_90min_nat116.raw	tr|F7BAY6|F7BAY6_HORSE	Carbamidomethylation	C1:Carbamidomethylation:1000.00;C2:Carbamidomethylation:1000.00;C10:Carbamidomethylation:1000.00
C(+57.02)C(+57.02)AEADPPAC(+57.02)YATVFDQFTPLVEEPK	53.71	3014.31	26	4.4	1508.17	59.79	2510000	113	18095	JA_170817_90min_nat113.raw	tr|F7BAY6|F7BAY6_HORSE	Carbamidomethylation	C1:Carbamidomethylation:1000.00;C2:Carbamidomethylation:1000.00;C10:Carbamidomethylation:1000.00
C(+57.02)C(+57.02)AEADPPAC(+57.02)YATVFDQFTPLVEEPK	53.69	3014.31	26	2.1	1005.78	66.34		64	19986	JA_170817_90min_nat64.raw	tr|F7BAY6|F7BAY6_HORSE	Carbamidomethylation	C1:Carbamidomethylation:1000.00;C2:Carbamidomethylation:1000.00;C10:Carbamidomethylation:1000.00
C(+57.02)C(+57.02)AEADPPAC(+57.02)YATVFDQFTPLVEEPK	53.68	3014.31	26	4.4	1005.78	59.98	123000000	84	18177	JA_170817_90min_nat84.raw	tr|F7BAY6|F7BAY6_HORSE	Carbamidomethylation	C1:Carbamidomethylation:1000.00;C2:Carbamidomethylation:1000.00;C10:Carbamidomethylation:1000.00
C(+57.02)C(+57.02)AEADPPAC(+57.02)YATVFDQFTPLVEEPK	53.67	3014.31	26	2.5	1005.78	54.91	149000000	51	16768	JA_100817_90min_nat51.raw	tr|F7BAY6|F7BAY6_HORSE	Carbamidomethylation	C1:Carbamidomethylation:1000.00;C2:Carbamidomethylation:1000.00;C10:Carbamidomethylation:1000.00
C(+57.02)C(+57.02)AEADPPAC(+57.02)YATVFDQFTPLVEEPK	53.66	3014.31	26	0.2	1508.16	54.49	2680000	41	16702	JA_100817_90min_nat41.raw	tr|F7BAY6|F7BAY6_HORSE	Carbamidomethylation	C1:Carbamidomethylation:1000.00;C2:Carbamidomethylation:1000.00;C10:Carbamidomethylation:1000.00
C(+57.02)C(+57.02)AEADPPAC(+57.02)YATVFDQFTPLVEEPK	53.64	3014.31	26	9.8	1508.18	58.18	1400000	134	17940	JA_100817_90min_Pooled_Batch_1.raw	tr|F7BAY6|F7BAY6_HORSE	Carbamidomethylation	C1:Carbamidomethylation:1000.00;C2:Carbamidomethylation:1000.00;C10:Carbamidomethylation:1000.00
C(+57.02)C(+57.02)AEADPPAC(+57.02)YATVFDQFTPLVEEPK	53.6	3014.31	26	0.6	1005.78	55	196000000	33	16701	JA_100817_90min_nat33.raw	tr|F7BAY6|F7BAY6_HORSE	Carbamidomethylation	C1:Carbamidomethylation:1000.00;C2:Carbamidomethylation:1000.00;C10:Carbamidomethylation:1000.00
C(+57.02)C(+57.02)AEADPPAC(+57.02)YATVFDQFTPLVEEPK	53.6	3014.31	26	2.5	1508.17	61.47		69	18963	JA_170817_90min_nat69.raw	tr|F7BAY6|F7BAY6_HORSE	Carbamidomethylation	C1:Carbamidomethylation:1000.00;C2:Carbamidomethylation:1000.00;C10:Carbamidomethylation:1000.00
C(+57.02)C(+57.02)AEADPPAC(+57.02)YATVFDQFTPLVEEPK	53.58	3014.31	26	4.5	1005.78	54.92	29800000	4	16858	JA_100817_nat4_90min.raw	tr|F7BAY6|F7BAY6_HORSE	Carbamidomethylation	C1:Carbamidomethylation:1000.00;C2:Carbamidomethylation:1000.00;C10:Carbamidomethylation:1000.00
C(+57.02)C(+57.02)AEADPPAC(+57.02)YATVFDQFTPLVEEPK	53.57	3014.31	26	3.5	1508.17	58.33		101	17953	JA_170817_90min_nat101.raw	tr|F7BAY6|F7BAY6_HORSE	Carbamidomethylation	C1:Carbamidomethylation:1000.00;C2:Carbamidomethylation:1000.00;C10:Carbamidomethylation:1000.00
C(+57.02)C(+57.02)AEADPPAC(+57.02)YATVFDQFTPLVEEPK	53.55	3014.31	26	4.7	1508.17	55.42	58400000	48	16865	JA_100817_90min_nat48.raw	tr|F7BAY6|F7BAY6_HORSE	Carbamidomethylation	C1:Carbamidomethylation:1000.00;C2:Carbamidomethylation:1000.00;C10:Carbamidomethylation:1000.00
C(+57.02)C(+57.02)AEADPPAC(+57.02)YATVFDQFTPLVEEPK	53.55	3014.31	26	6.7	1508.17	54.98		86	16868	JA_170817_90min_nat86.raw	tr|F7BAY6|F7BAY6_HORSE	Carbamidomethylation	C1:Carbamidomethylation:1000.00;C2:Carbamidomethylation:1000.00;C10:Carbamidomethylation:1000.00
C(+57.02)C(+57.02)AEADPPAC(+57.02)YATVFDQFTPLVEEPK	53.55	3014.31	26	3.1	1508.17	58.6	49700000	130	17878	JA_170817_90min_nat130.raw	tr|F7BAY6|F7BAY6_HORSE	Carbamidomethylation	C1:Carbamidomethylation:1000.00;C2:Carbamidomethylation:1000.00;C10:Carbamidomethylation:1000.00
C(+57.02)C(+57.02)AEADPPAC(+57.02)YATVFDQFTPLVEEPK	53.54	3014.31	26	2.6	1005.78	60.67		119	18470	JA_170817_90min_nat119.raw	tr|F7BAY6|F7BAY6_HORSE	Carbamidomethylation	C1:Carbamidomethylation:1000.00;C2:Carbamidomethylation:1000.00;C10:Carbamidomethylation:1000.00
C(+57.02)C(+57.02)AEADPPAC(+57.02)YATVFDQFTPLVEEPK	53.51	3014.31	26	2	1508.17	55.95	9730000	133	17183	JA_170817_90min_ALL_BATCHES_POOLED_3rd.raw	tr|F7BAY6|F7BAY6_HORSE	Carbamidomethylation	C1:Carbamidomethylation:1000.00;C2:Carbamidomethylation:1000.00;C10:Carbamidomethylation:1000.00
C(+57.02)C(+57.02)AEADPPAC(+57.02)YATVFDQFTPLVEEPK	53.51	3014.31	26	6.8	1508.17	50.66	15400000	2	15622	JA_100817_nat2_90min.raw	tr|F7BAY6|F7BAY6_HORSE	Carbamidomethylation	C1:Carbamidomethylation:1000.00;C2:Carbamidomethylation:1000.00;C10:Carbamidomethylation:1000.00
C(+57.02)C(+57.02)AEADPPAC(+57.02)YATVFDQFTPLVEEPK	53.51	3014.31	26	1.8	1508.17	56.12	175000000	130	17133	JA_170817_90min_nat130.raw	tr|F7BAY6|F7BAY6_HORSE	Carbamidomethylation	C1:Carbamidomethylation:1000.00;C2:Carbamidomethylation:1000.00;C10:Carbamidomethylation:1000.00
C(+57.02)C(+57.02)AEADPPAC(+57.02)YATVFDQFTPLVEEPK	53.5	3014.31	26	3.1	1508.17	57.15		37	17230	JA_100817_90min_nat37.raw	tr|F7BAY6|F7BAY6_HORSE	Carbamidomethylation	C1:Carbamidomethylation:1000.00;C2:Carbamidomethylation:1000.00;C10:Carbamidomethylation:1000.00
C(+57.02)C(+57.02)AEADPPAC(+57.02)YATVFDQFTPLVEEPK	53.49	3014.31	26	2.9	1005.78	60.61		117	18570	JA_170817_90min_nat117.raw	tr|F7BAY6|F7BAY6_HORSE	Carbamidomethylation	C1:Carbamidomethylation:1000.00;C2:Carbamidomethylation:1000.00;C10:Carbamidomethylation:1000.00
C(+57.02)C(+57.02)AEADPPAC(+57.02)YATVFDQFTPLVEEPK	53.49	3014.31	26	4.4	1005.78	56.33	90100000	3	17523	JA_100817_nat3_90min.raw	tr|F7BAY6|F7BAY6_HORSE	Carbamidomethylation	C1:Carbamidomethylation:1000.00;C2:Carbamidomethylation:1000.00;C10:Carbamidomethylation:1000.00
C(+57.02)C(+57.02)AEADPPAC(+57.02)YATVFDQFTPLVEEPK	53.49	3014.31	26	1.8	1508.17	61.47		120	18509	JA_170817_90min_nat120.raw	tr|F7BAY6|F7BAY6_HORSE	Carbamidomethylation	C1:Carbamidomethylation:1000.00;C2:Carbamidomethylation:1000.00;C10:Carbamidomethylation:1000.00
C(+57.02)C(+57.02)AEADPPAC(+57.02)YATVFDQFTPLVEEPK	53.49	3014.31	26	4.9	1508.17	55.45	14000000	136	17059	JA_170817_90min_POOL_BATCH_3.raw	tr|F7BAY6|F7BAY6_HORSE	Carbamidomethylation	C1:Carbamidomethylation:1000.00;C2:Carbamidomethylation:1000.00;C10:Carbamidomethylation:1000.00
C(+57.02)C(+57.02)AEADPPAC(+57.02)YATVFDQFTPLVEEPK	53.48	3014.31	26	3	1508.17	56.17		33	17056	JA_100817_90min_nat33.raw	tr|F7BAY6|F7BAY6_HORSE	Carbamidomethylation	C1:Carbamidomethylation:1000.00;C2:Carbamidomethylation:1000.00;C10:Carbamidomethylation:1000.00
C(+57.02)C(+57.02)AEADPPAC(+57.02)YATVFDQFTPLVEEPK	53.46	3014.31	26	5.9	1508.17	54.74	60500000	42	16852	JA_100817_90min_nat42.raw	tr|F7BAY6|F7BAY6_HORSE	Carbamidomethylation	C1:Carbamidomethylation:1000.00;C2:Carbamidomethylation:1000.00;C10:Carbamidomethylation:1000.00
C(+57.02)C(+57.02)AEADPPAC(+57.02)YATVFDQFTPLVEEPK	53.44	3014.31	26	3.5	1508.17	58.49	102000000	123	17775	JA_170817_90min_nat123.raw	tr|F7BAY6|F7BAY6_HORSE	Carbamidomethylation	C1:Carbamidomethylation:1000.00;C2:Carbamidomethylation:1000.00;C10:Carbamidomethylation:1000.00
C(+57.02)C(+57.02)AEADPPAC(+57.02)YATVFDQFTPLVEEPK	53.43	3014.31	26	7.1	1005.79	61.84		77	18771	JA_100817_90min_nat77.raw	tr|F7BAY6|F7BAY6_HORSE	Carbamidomethylation	C1:Carbamidomethylation:1000.00;C2:Carbamidomethylation:1000.00;C10:Carbamidomethylation:1000.00
C(+57.02)C(+57.02)AEADPPAC(+57.02)YATVFDQFTPLVEEPK	53.41	3014.31	26	5	1005.78	63.99		85	19468	JA_170817_90min_nat85.raw	tr|F7BAY6|F7BAY6_HORSE	Carbamidomethylation	C1:Carbamidomethylation:1000.00;C2:Carbamidomethylation:1000.00;C10:Carbamidomethylation:1000.00
C(+57.02)C(+57.02)AEADPPAC(+57.02)YATVFDQFTPLVEEPK	53.39	3014.31	26	1.9	1005.78	46.89	4570000	90	14394	JA_170817_90min_nat90.raw	tr|F7BAY6|F7BAY6_HORSE	Carbamidomethylation	C1:Carbamidomethylation:1000.00;C2:Carbamidomethylation:1000.00;C10:Carbamidomethylation:1000.00
C(+57.02)C(+57.02)AEADPPAC(+57.02)YATVFDQFTPLVEEPK	53.39	3014.31	26	3.9	1005.78	63.02		4	19247	JA_100817_nat4_90min.raw	tr|F7BAY6|F7BAY6_HORSE	Carbamidomethylation	C1:Carbamidomethylation:1000.00;C2:Carbamidomethylation:1000.00;C10:Carbamidomethylation:1000.00
C(+57.02)C(+57.02)AEADPPAC(+57.02)YATVFDQFTPLVEEPK	53.37	3014.31	26	4.9	1508.17	58.13	44400000	84	17646	JA_170817_90min_nat84.raw	tr|F7BAY6|F7BAY6_HORSE	Carbamidomethylation	C1:Carbamidomethylation:1000.00;C2:Carbamidomethylation:1000.00;C10:Carbamidomethylation:1000.00
C(+57.02)C(+57.02)AEADPPAC(+57.02)YATVFDQFTPLVEEPK	53.32	3014.31	26	5.5	1005.78	63.12		51	19168	JA_100817_90min_nat51.raw	tr|F7BAY6|F7BAY6_HORSE	Carbamidomethylation	C1:Carbamidomethylation:1000.00;C2:Carbamidomethylation:1000.00;C10:Carbamidomethylation:1000.00
C(+57.02)C(+57.02)AEADPPAC(+57.02)YATVFDQFTPLVEEPK	53.29	3014.31	26	2.1	1508.17	53.77		47	16357	JA_100817_90min_nat47.raw	tr|F7BAY6|F7BAY6_HORSE	Carbamidomethylation	C1:Carbamidomethylation:1000.00;C2:Carbamidomethylation:1000.00;C10:Carbamidomethylation:1000.00
C(+57.02)C(+57.02)AEADPPAC(+57.02)YATVFDQFTPLVEEPK	53.28	3014.31	26	6.7	1005.79	63.33	913000	46	19470	JA_100817_90min_nat46.raw	tr|F7BAY6|F7BAY6_HORSE	Carbamidomethylation	C1:Carbamidomethylation:1000.00;C2:Carbamidomethylation:1000.00;C10:Carbamidomethylation:1000.00
C(+57.02)C(+57.02)AEADPPAC(+57.02)YATVFDQFTPLVEEPK	53.27	3014.31	26	0.5	1005.78	57.96	213000000	116	17703	JA_170817_90min_nat116.raw	tr|F7BAY6|F7BAY6_HORSE	Carbamidomethylation	C1:Carbamidomethylation:1000.00;C2:Carbamidomethylation:1000.00;C10:Carbamidomethylation:1000.00
C(+57.02)C(+57.02)AEADPPAC(+57.02)YATVFDQFTPLVEEPK	53.26	3014.31	26	4.7	1508.17	55.99	4760000	91	17215	JA_170817_90min_nat91.raw	tr|F7BAY6|F7BAY6_HORSE	Carbamidomethylation	C1:Carbamidomethylation:1000.00;C2:Carbamidomethylation:1000.00;C10:Carbamidomethylation:1000.00
C(+57.02)C(+57.02)AEADPPAC(+57.02)YATVFDQFTPLVEEPK	53.22	3014.31	26	5.1	1508.17	52.99	23400000	56	15946	JA_100817_90min_nat56.raw	tr|F7BAY6|F7BAY6_HORSE	Carbamidomethylation	C1:Carbamidomethylation:1000.00;C2:Carbamidomethylation:1000.00;C10:Carbamidomethylation:1000.00
C(+57.02)C(+57.02)AEADPPAC(+57.02)YATVFDQFTPLVEEPK	53.21	3014.31	26	-2.1	1005.78	46.87	2950000	87	14410	JA_170817_90min_nat87.raw	tr|F7BAY6|F7BAY6_HORSE	Carbamidomethylation	C1:Carbamidomethylation:1000.00;C2:Carbamidomethylation:1000.00;C10:Carbamidomethylation:1000.00
C(+57.02)C(+57.02)AEADPPAC(+57.02)YATVFDQFTPLVEEPK	53.2	3014.31	26	3	1508.17	54.99	1680000	76	16898	JA_170817_90min_nat76.raw	tr|F7BAY6|F7BAY6_HORSE	Carbamidomethylation	C1:Carbamidomethylation:1000.00;C2:Carbamidomethylation:1000.00;C10:Carbamidomethylation:1000.00
C(+57.02)C(+57.02)AEADPPAC(+57.02)YATVFDQFTPLVEEPK	53.2	3014.31	26	5.7	1005.78	57.11	113000000	14	17665	JA_100817_nat14_90min.raw	tr|F7BAY6|F7BAY6_HORSE	Carbamidomethylation	C1:Carbamidomethylation:1000.00;C2:Carbamidomethylation:1000.00;C10:Carbamidomethylation:1000.00
C(+57.02)C(+57.02)AEADPPAC(+57.02)YATVFDQFTPLVEEPK	53.19	3014.31	26	0.5	1508.16	62.52	1370000	27	19399	JA_100817_90min_nat27.raw	tr|F7BAY6|F7BAY6_HORSE	Carbamidomethylation	C1:Carbamidomethylation:1000.00;C2:Carbamidomethylation:1000.00;C10:Carbamidomethylation:1000.00
C(+57.02)C(+57.02)AEADPPAC(+57.02)YATVFDQFTPLVEEPK	53.17	3014.31	26	2.5	1508.17	63.69		107	19218	JA_170817_90min_nat107.raw	tr|F7BAY6|F7BAY6_HORSE	Carbamidomethylation	C1:Carbamidomethylation:1000.00;C2:Carbamidomethylation:1000.00;C10:Carbamidomethylation:1000.00
C(+57.02)C(+57.02)AEADPPAC(+57.02)YATVFDQFTPLVEEPK	53.17	3014.31	26	4.2	1508.17	60.54		61	18503	JA_170817_90min_nat61.raw	tr|F7BAY6|F7BAY6_HORSE	Carbamidomethylation	C1:Carbamidomethylation:1000.00;C2:Carbamidomethylation:1000.00;C10:Carbamidomethylation:1000.00
C(+57.02)C(+57.02)AEADPPAC(+57.02)YATVFDQFTPLVEEPK	53.16	3014.31	26	4.6	1005.78	59.93		9	18300	JA_100817_nat9_90min.raw	tr|F7BAY6|F7BAY6_HORSE	Carbamidomethylation	C1:Carbamidomethylation:1000.00;C2:Carbamidomethylation:1000.00;C10:Carbamidomethylation:1000.00
C(+57.02)C(+57.02)AEADPPAC(+57.02)YATVFDQFTPLVEEPK	53.15	3014.31	26	-3.9	1508.16	57.05	14900000	125	17742	JA_170817_90min_nat125.raw	tr|F7BAY6|F7BAY6_HORSE	Carbamidomethylation	C1:Carbamidomethylation:1000.00;C2:Carbamidomethylation:1000.00;C10:Carbamidomethylation:1000.00
C(+57.02)C(+57.02)AEADPPAC(+57.02)YATVFDQFTPLVEEPK	53.15	3014.31	26	0.5	1005.78	58.03	133000000	119	17700	JA_170817_90min_nat119.raw	tr|F7BAY6|F7BAY6_HORSE	Carbamidomethylation	C1:Carbamidomethylation:1000.00;C2:Carbamidomethylation:1000.00;C10:Carbamidomethylation:1000.00
C(+57.02)C(+57.02)AEADPPAC(+57.02)YATVFDQFTPLVEEPK	53.13	3014.31	26	3.2	1005.78	42.86	3950000	2	13131	JA_100817_nat2_90min.raw	tr|F7BAY6|F7BAY6_HORSE	Carbamidomethylation	C1:Carbamidomethylation:1000.00;C2:Carbamidomethylation:1000.00;C10:Carbamidomethylation:1000.00
C(+57.02)C(+57.02)AEADPPAC(+57.02)YATVFDQFTPLVEEPK	53.11	3014.31	26	3.2	1508.17	63.55	144000	106	19132	JA_170817_90min_nat106.raw	tr|F7BAY6|F7BAY6_HORSE	Carbamidomethylation	C1:Carbamidomethylation:1000.00;C2:Carbamidomethylation:1000.00;C10:Carbamidomethylation:1000.00
C(+57.02)C(+57.02)AEADPPAC(+57.02)YATVFDQFTPLVEEPK	53.02	3014.31	26	-2.3	1508.16	56.59	1200000	126	17527	JA_170817_90min_nat126.raw	tr|F7BAY6|F7BAY6_HORSE	Carbamidomethylation	C1:Carbamidomethylation:1000.00;C2:Carbamidomethylation:1000.00;C10:Carbamidomethylation:1000.00
C(+57.02)C(+57.02)AEADPPAC(+57.02)YATVFDQFTPLVEEPK	52.99	3014.31	26	3.4	1508.17	58.06	104000000	113	17614	JA_170817_90min_nat113.raw	tr|F7BAY6|F7BAY6_HORSE	Carbamidomethylation	C1:Carbamidomethylation:1000.00;C2:Carbamidomethylation:1000.00;C10:Carbamidomethylation:1000.00
C(+57.02)C(+57.02)AEADPPAC(+57.02)YATVFDQFTPLVEEPK	52.99	3014.31	26	3.5	1005.78	62.84		13	19393	JA_100817_nat13_90min.raw	tr|F7BAY6|F7BAY6_HORSE	Carbamidomethylation	C1:Carbamidomethylation:1000.00;C2:Carbamidomethylation:1000.00;C10:Carbamidomethylation:1000.00
C(+57.02)C(+57.02)AEADPPAC(+57.02)YATVFDQFTPLVEEPK	52.98	3014.31	26	2.3	1005.78	62.33		28	19225	JA_100817_90min_nat28.raw	tr|F7BAY6|F7BAY6_HORSE	Carbamidomethylation	C1:Carbamidomethylation:1000.00;C2:Carbamidomethylation:1000.00;C10:Carbamidomethylation:1000.00
C(+57.02)C(+57.02)AEADPPAC(+57.02)YATVFDQFTPLVEEPK	52.98	3014.31	26	4	1508.17	58.56		112	17236	JA_170817_90min_nat112.raw	tr|F7BAY6|F7BAY6_HORSE	Carbamidomethylation	C1:Carbamidomethylation:1000.00;C2:Carbamidomethylation:1000.00;C10:Carbamidomethylation:1000.00
C(+57.02)C(+57.02)AEADPPAC(+57.02)YATVFDQFTPLVEEPK	52.96	3014.31	26	5.4	1508.17	58.23	44400000	98	17609	JA_170817_90min_nat98.raw	tr|F7BAY6|F7BAY6_HORSE	Carbamidomethylation	C1:Carbamidomethylation:1000.00;C2:Carbamidomethylation:1000.00;C10:Carbamidomethylation:1000.00
C(+57.02)C(+57.02)AEADPPAC(+57.02)YATVFDQFTPLVEEPK	52.95	3014.31	26	3.8	1508.17	54.61	57300000	4	16765	JA_100817_nat4_90min.raw	tr|F7BAY6|F7BAY6_HORSE	Carbamidomethylation	C1:Carbamidomethylation:1000.00;C2:Carbamidomethylation:1000.00;C10:Carbamidomethylation:1000.00
C(+57.02)C(+57.02)AEADPPAC(+57.02)YATVFDQFTPLVEEPK	52.95	3014.31	26	7.3	1005.79	63.24		53	19097	JA_100817_90min_nat53.raw	tr|F7BAY6|F7BAY6_HORSE	Carbamidomethylation	C1:Carbamidomethylation:1000.00;C2:Carbamidomethylation:1000.00;C10:Carbamidomethylation:1000.00
C(+57.02)C(+57.02)AEADPPAC(+57.02)YATVFDQFTPLVEEPK	52.95	3014.31	26	2.5	1508.17	63.06		69	19462	JA_170817_90min_nat69.raw	tr|F7BAY6|F7BAY6_HORSE	Carbamidomethylation	C1:Carbamidomethylation:1000.00;C2:Carbamidomethylation:1000.00;C10:Carbamidomethylation:1000.00
C(+57.02)C(+57.02)AEADPPAC(+57.02)YATVFDQFTPLVEEPK	52.93	3014.31	26	2.2	1508.17	54.69	1850000	96	16558	JA_170817_90min_nat96.raw	tr|F7BAY6|F7BAY6_HORSE	Carbamidomethylation	C1:Carbamidomethylation:1000.00;C2:Carbamidomethylation:1000.00;C10:Carbamidomethylation:1000.00
C(+57.02)C(+57.02)AEADPPAC(+57.02)YATVFDQFTPLVEEPK	52.92	3014.31	26	5.4	1508.17	59.46		76	18313	JA_170817_90min_nat76.raw	tr|F7BAY6|F7BAY6_HORSE	Carbamidomethylation	C1:Carbamidomethylation:1000.00;C2:Carbamidomethylation:1000.00;C10:Carbamidomethylation:1000.00
C(+57.02)C(+57.02)AEADPPAC(+57.02)YATVFDQFTPLVEEPK	52.92	3014.31	26	5.1	1005.78	57.26	31800000	50	17359	JA_100817_90min_nat50.raw	tr|F7BAY6|F7BAY6_HORSE	Carbamidomethylation	C1:Carbamidomethylation:1000.00;C2:Carbamidomethylation:1000.00;C10:Carbamidomethylation:1000.00
C(+57.02)C(+57.02)AEADPPAC(+57.02)YATVFDQFTPLVEEPK	52.92	3014.31	26	6.8	1508.17	55.66	9350000	132	17108	JA_170817_90min_ALL_BATCHES_POOLED.raw	tr|F7BAY6|F7BAY6_HORSE	Carbamidomethylation	C1:Carbamidomethylation:1000.00;C2:Carbamidomethylation:1000.00;C10:Carbamidomethylation:1000.00
C(+57.02)C(+57.02)AEADPPAC(+57.02)YATVFDQFTPLVEEPK	52.92	3014.31	26	-0.6	1508.16	56.36	12500000	92	17170	JA_170817_90min_nat92.raw	tr|F7BAY6|F7BAY6_HORSE	Carbamidomethylation	C1:Carbamidomethylation:1000.00;C2:Carbamidomethylation:1000.00;C10:Carbamidomethylation:1000.00
C(+57.02)C(+57.02)AEADPPAC(+57.02)YATVFDQFTPLVEEPK	52.91	3014.31	26	1.2	1005.78	63.54		26	19841	JA_100817_90min_nat26.raw	tr|F7BAY6|F7BAY6_HORSE	Carbamidomethylation	C1:Carbamidomethylation:1000.00;C2:Carbamidomethylation:1000.00;C10:Carbamidomethylation:1000.00
C(+57.02)C(+57.02)AEADPPAC(+57.02)YATVFDQFTPLVEEPK	52.9	3014.31	26	5.2	1508.17	57.33		36	17663	JA_100817_90min_nat36.raw	tr|F7BAY6|F7BAY6_HORSE	Carbamidomethylation	C1:Carbamidomethylation:1000.00;C2:Carbamidomethylation:1000.00;C10:Carbamidomethylation:1000.00
C(+57.02)C(+57.02)AEADPPAC(+57.02)YATVFDQFTPLVEEPK	52.86	3014.31	26	8	1508.18	58.01	2340000	44	17786	JA_100817_90min_nat44.raw	tr|F7BAY6|F7BAY6_HORSE	Carbamidomethylation	C1:Carbamidomethylation:1000.00;C2:Carbamidomethylation:1000.00;C10:Carbamidomethylation:1000.00
C(+57.02)C(+57.02)AEADPPAC(+57.02)YATVFDQFTPLVEEPK	52.85	3014.31	26	1.3	1005.78	54.62	163000000	19	17020	JA_100817_90min_nat19.raw	tr|F7BAY6|F7BAY6_HORSE	Carbamidomethylation	C1:Carbamidomethylation:1000.00;C2:Carbamidomethylation:1000.00;C10:Carbamidomethylation:1000.00
C(+57.02)C(+57.02)AEADPPAC(+57.02)YATVFDQFTPLVEEPK	52.82	3014.31	26	4.4	1508.17	55.88		57	16954	JA_100817_90min_nat57.raw	tr|F7BAY6|F7BAY6_HORSE	Carbamidomethylation	C1:Carbamidomethylation:1000.00;C2:Carbamidomethylation:1000.00;C10:Carbamidomethylation:1000.00
C(+57.02)C(+57.02)AEADPPAC(+57.02)YATVFDQFTPLVEEPK	52.73	3014.31	26	0.6	1005.78	54.34	159000000	131	16949	JA_100817_ALL_nat_Batch_Pool_90min.raw	tr|F7BAY6|F7BAY6_HORSE	Carbamidomethylation	C1:Carbamidomethylation:1000.00;C2:Carbamidomethylation:1000.00;C10:Carbamidomethylation:1000.00
C(+57.02)C(+57.02)AEADPPAC(+57.02)YATVFDQFTPLVEEPK	52.72	3014.31	26	3.2	1005.78	63.37		17	19262	JA_100817_90min_nat17.raw	tr|F7BAY6|F7BAY6_HORSE	Carbamidomethylation	C1:Carbamidomethylation:1000.00;C2:Carbamidomethylation:1000.00;C10:Carbamidomethylation:1000.00
C(+57.02)C(+57.02)AEADPPAC(+57.02)YATVFDQFTPLVEEPK	52.71	3014.31	26	7.6	1508.18	55.42	18000000	50	16831	JA_100817_90min_nat50.raw	tr|F7BAY6|F7BAY6_HORSE	Carbamidomethylation	C1:Carbamidomethylation:1000.00;C2:Carbamidomethylation:1000.00;C10:Carbamidomethylation:1000.00
C(+57.02)C(+57.02)AEADPPAC(+57.02)YATVFDQFTPLVEEPK	52.7	3014.31	26	1	1005.78	59.99		119	18273	JA_170817_90min_nat119.raw	tr|F7BAY6|F7BAY6_HORSE	Carbamidomethylation	C1:Carbamidomethylation:1000.00;C2:Carbamidomethylation:1000.00;C10:Carbamidomethylation:1000.00
C(+57.02)C(+57.02)AEADPPAC(+57.02)YATVFDQFTPLVEEPK	52.69	3014.31	26	6.2	1508.17	61.32	3060000	105	18327	JA_170817_90min_nat105.raw	tr|F7BAY6|F7BAY6_HORSE	Carbamidomethylation	C1:Carbamidomethylation:1000.00;C2:Carbamidomethylation:1000.00;C10:Carbamidomethylation:1000.00
C(+57.02)C(+57.02)AEADPPAC(+57.02)YATVFDQFTPLVEEPK	52.68	3014.31	26	8.1	1508.18	61.12	12800000	67	18886	JA_170817_90min_nat67.raw	tr|F7BAY6|F7BAY6_HORSE	Carbamidomethylation	C1:Carbamidomethylation:1000.00;C2:Carbamidomethylation:1000.00;C10:Carbamidomethylation:1000.00
C(+57.02)C(+57.02)AEADPPAC(+57.02)YATVFDQFTPLVEEPK	52.68	3014.31	26	2.6	1508.17	56.16	1230000	76	17291	JA_170817_90min_nat76.raw	tr|F7BAY6|F7BAY6_HORSE	Carbamidomethylation	C1:Carbamidomethylation:1000.00;C2:Carbamidomethylation:1000.00;C10:Carbamidomethylation:1000.00
C(+57.02)C(+57.02)AEADPPAC(+57.02)YATVFDQFTPLVEEPK	52.65	3014.31	26	1.8	1005.78	61.77		116	18775	JA_170817_90min_nat116.raw	tr|F7BAY6|F7BAY6_HORSE	Carbamidomethylation	C1:Carbamidomethylation:1000.00;C2:Carbamidomethylation:1000.00;C10:Carbamidomethylation:1000.00
C(+57.02)C(+57.02)AEADPPAC(+57.02)YATVFDQFTPLVEEPK	52.63	3014.31	26	2	1508.17	55.83	15100000	122	17429	JA_170817_90min_nat122.raw	tr|F7BAY6|F7BAY6_HORSE	Carbamidomethylation	C1:Carbamidomethylation:1000.00;C2:Carbamidomethylation:1000.00;C10:Carbamidomethylation:1000.00
C(+57.02)C(+57.02)AEADPPAC(+57.02)YATVFDQFTPLVEEPK	52.62	3014.31	26	2	1508.17	60.95		127	18577	JA_170817_90min_nat127.raw	tr|F7BAY6|F7BAY6_HORSE	Carbamidomethylation	C1:Carbamidomethylation:1000.00;C2:Carbamidomethylation:1000.00;C10:Carbamidomethylation:1000.00
C(+57.02)C(+57.02)AEADPPAC(+57.02)YATVFDQFTPLVEEPK	52.61	3014.31	26	4.6	1005.78	61.16		10	18637	JA_100817_nat10_90min.raw	tr|F7BAY6|F7BAY6_HORSE	Carbamidomethylation	C1:Carbamidomethylation:1000.00;C2:Carbamidomethylation:1000.00;C10:Carbamidomethylation:1000.00
C(+57.02)C(+57.02)AEADPPAC(+57.02)YATVFDQFTPLVEEPK	52.58	3014.31	26	3.3	1005.78	62.38		12	19359	JA_100817_nat12_90min.raw	tr|F7BAY6|F7BAY6_HORSE	Carbamidomethylation	C1:Carbamidomethylation:1000.00;C2:Carbamidomethylation:1000.00;C10:Carbamidomethylation:1000.00
C(+57.02)C(+57.02)AEADPPAC(+57.02)YATVFDQFTPLVEEPK	52.54	3014.31	26	5.7	1508.17	69.03	173000	81	20615	JA_170817_90min_nat81.raw	tr|F7BAY6|F7BAY6_HORSE	Carbamidomethylation	C1:Carbamidomethylation:1000.00;C2:Carbamidomethylation:1000.00;C10:Carbamidomethylation:1000.00
C(+57.02)C(+57.02)AEADPPAC(+57.02)YATVFDQFTPLVEEPK	52.54	3014.31	26	2	1005.78	55.04	117000000	12	17061	JA_100817_nat12_90min.raw	tr|F7BAY6|F7BAY6_HORSE	Carbamidomethylation	C1:Carbamidomethylation:1000.00;C2:Carbamidomethylation:1000.00;C10:Carbamidomethylation:1000.00
C(+57.02)C(+57.02)AEADPPAC(+57.02)YATVFDQFTPLVEEPK	52.52	3014.31	26	5.5	1508.17	58.07	5100000	36	17900	JA_100817_90min_nat36.raw	tr|F7BAY6|F7BAY6_HORSE	Carbamidomethylation	C1:Carbamidomethylation:1000.00;C2:Carbamidomethylation:1000.00;C10:Carbamidomethylation:1000.00
C(+57.02)C(+57.02)AEADPPAC(+57.02)YATVFDQFTPLVEEPK	52.51	3014.31	26	3.4	1508.17	53.62		48	16317	JA_100817_90min_nat48.raw	tr|F7BAY6|F7BAY6_HORSE	Carbamidomethylation	C1:Carbamidomethylation:1000.00;C2:Carbamidomethylation:1000.00;C10:Carbamidomethylation:1000.00
C(+57.02)C(+57.02)AEADPPAC(+57.02)YATVFDQFTPLVEEPK	52.46	3014.31	26	0.5	1508.16	58.19	98000000	125	18086	JA_170817_90min_nat125.raw	tr|F7BAY6|F7BAY6_HORSE	Carbamidomethylation	C1:Carbamidomethylation:1000.00;C2:Carbamidomethylation:1000.00;C10:Carbamidomethylation:1000.00
C(+57.02)C(+57.02)AEADPPAC(+57.02)YATVFDQFTPLVEEPK	52.43	3014.31	26	4.1	1005.78	63.56		87	19601	JA_170817_90min_nat87.raw	tr|F7BAY6|F7BAY6_HORSE	Carbamidomethylation	C1:Carbamidomethylation:1000.00;C2:Carbamidomethylation:1000.00;C10:Carbamidomethylation:1000.00
C(+57.02)C(+57.02)AEADPPAC(+57.02)YATVFDQFTPLVEEPK	52.42	3014.31	26	5.2	1005.78	62.31		15	18954	JA_100817_90min_nat15.raw	tr|F7BAY6|F7BAY6_HORSE	Carbamidomethylation	C1:Carbamidomethylation:1000.00;C2:Carbamidomethylation:1000.00;C10:Carbamidomethylation:1000.00
C(+57.02)C(+57.02)AEADPPAC(+57.02)YATVFDQFTPLVEEPK	52.4	3014.31	26	3.3	1508.17	55.33		2	17133	JA_100817_nat2_90min.raw	tr|F7BAY6|F7BAY6_HORSE	Carbamidomethylation	C1:Carbamidomethylation:1000.00;C2:Carbamidomethylation:1000.00;C10:Carbamidomethylation:1000.00
C(+57.02)C(+57.02)AEADPPAC(+57.02)YATVFDQFTPLVEEPK	52.39	3014.31	26	0.8	1005.78	54.4	97900000	8	17103	JA_100817_nat8_90min.raw	tr|F7BAY6|F7BAY6_HORSE	Carbamidomethylation	C1:Carbamidomethylation:1000.00;C2:Carbamidomethylation:1000.00;C10:Carbamidomethylation:1000.00
C(+57.02)C(+57.02)AEADPPAC(+57.02)YATVFDQFTPLVEEPK	52.39	3014.31	26	2.9	1005.78	54.9	115000000	53	16671	JA_100817_90min_nat53.raw	tr|F7BAY6|F7BAY6_HORSE	Carbamidomethylation	C1:Carbamidomethylation:1000.00;C2:Carbamidomethylation:1000.00;C10:Carbamidomethylation:1000.00
C(+57.02)C(+57.02)AEADPPAC(+57.02)YATVFDQFTPLVEEPK	52.36	3014.31	26	2.6	1005.78	66.05		59	19962	JA_170817_90min_nat59.raw	tr|F7BAY6|F7BAY6_HORSE	Carbamidomethylation	C1:Carbamidomethylation:1000.00;C2:Carbamidomethylation:1000.00;C10:Carbamidomethylation:1000.00
C(+57.02)C(+57.02)AEADPPAC(+57.02)YATVFDQFTPLVEEPK	52.36	3014.31	26	-0.5	1508.16	59.9		127	18288	JA_170817_90min_nat127.raw	tr|F7BAY6|F7BAY6_HORSE	Carbamidomethylation	C1:Carbamidomethylation:1000.00;C2:Carbamidomethylation:1000.00;C10:Carbamidomethylation:1000.00
C(+57.02)C(+57.02)AEADPPAC(+57.02)YATVFDQFTPLVEEPK	52.35	3014.31	26	3.1	1508.17	58.95		133	18108	JA_170817_90min_ALL_BATCHES_POOLED_3rd.raw	tr|F7BAY6|F7BAY6_HORSE	Carbamidomethylation	C1:Carbamidomethylation:1000.00;C2:Carbamidomethylation:1000.00;C10:Carbamidomethylation:1000.00
C(+57.02)C(+57.02)AEADPPAC(+57.02)YATVFDQFTPLVEEPK	52.32	3014.31	26	7.6	1508.18	55.11	67500000	12	17085	JA_100817_nat12_90min.raw	tr|F7BAY6|F7BAY6_HORSE	Carbamidomethylation	C1:Carbamidomethylation:1000.00;C2:Carbamidomethylation:1000.00;C10:Carbamidomethylation:1000.00
C(+57.02)C(+57.02)AEADPPAC(+57.02)YATVFDQFTPLVEEPK	52.3	3014.31	26	5.1	1508.17	55.02	859000	74	16684	JA_170817_90min_nat74.raw	tr|F7BAY6|F7BAY6_HORSE	Carbamidomethylation	C1:Carbamidomethylation:1000.00;C2:Carbamidomethylation:1000.00;C10:Carbamidomethylation:1000.00
C(+57.02)C(+57.02)AEADPPAC(+57.02)YATVFDQFTPLVEEPK	52.3	3014.31	26	2.9	1005.78	42.9	2680000	1	13177	JA_100817_nat1_90min.raw	tr|F7BAY6|F7BAY6_HORSE	Carbamidomethylation	C1:Carbamidomethylation:1000.00;C2:Carbamidomethylation:1000.00;C10:Carbamidomethylation:1000.00
C(+57.02)C(+57.02)AEADPPAC(+57.02)YATVFDQFTPLVEEPK	52.29	3014.31	26	2	1508.17	54.1	23400000	56	16298	JA_100817_90min_nat56.raw	tr|F7BAY6|F7BAY6_HORSE	Carbamidomethylation	C1:Carbamidomethylation:1000.00;C2:Carbamidomethylation:1000.00;C10:Carbamidomethylation:1000.00
C(+57.02)C(+57.02)AEADPPAC(+57.02)YATVFDQFTPLVEEPK	52.29	3014.31	26	1.3	1508.17	55.25	3020000	115	16968	JA_170817_90min_nat115.raw	tr|F7BAY6|F7BAY6_HORSE	Carbamidomethylation	C1:Carbamidomethylation:1000.00;C2:Carbamidomethylation:1000.00;C10:Carbamidomethylation:1000.00
C(+57.02)C(+57.02)AEADPPAC(+57.02)YATVFDQFTPLVEEPK	52.28	3014.31	26	7.1	1508.17	55.47	18500000	86	17026	JA_170817_90min_nat86.raw	tr|F7BAY6|F7BAY6_HORSE	Carbamidomethylation	C1:Carbamidomethylation:1000.00;C2:Carbamidomethylation:1000.00;C10:Carbamidomethylation:1000.00
C(+57.02)C(+57.02)AEADPPAC(+57.02)YATVFDQFTPLVEEPK	52.27	3014.31	26	3.3	1508.17	58.34	80400000	107	17704	JA_170817_90min_nat107.raw	tr|F7BAY6|F7BAY6_HORSE	Carbamidomethylation	C1:Carbamidomethylation:1000.00;C2:Carbamidomethylation:1000.00;C10:Carbamidomethylation:1000.00
C(+57.02)C(+57.02)AEADPPAC(+57.02)YATVFDQFTPLVEEPK	52.25	3014.31	26	5.7	1508.17	59.86	8040000	81	18265	JA_170817_90min_nat81.raw	tr|F7BAY6|F7BAY6_HORSE	Carbamidomethylation	C1:Carbamidomethylation:1000.00;C2:Carbamidomethylation:1000.00;C10:Carbamidomethylation:1000.00
C(+57.02)C(+57.02)AEADPPAC(+57.02)YATVFDQFTPLVEEPK	52.23	3014.31	26	1.1	1508.17	59.76		114	18347	JA_170817_90min_nat114.raw	tr|F7BAY6|F7BAY6_HORSE	Carbamidomethylation	C1:Carbamidomethylation:1000.00;C2:Carbamidomethylation:1000.00;C10:Carbamidomethylation:1000.00
C(+57.02)C(+57.02)AEADPPAC(+57.02)YATVFDQFTPLVEEPK	52.23	3014.31	26	6.8	1508.17	55.82	23400000	51	17040	JA_100817_90min_nat51.raw	tr|F7BAY6|F7BAY6_HORSE	Carbamidomethylation	C1:Carbamidomethylation:1000.00;C2:Carbamidomethylation:1000.00;C10:Carbamidomethylation:1000.00
C(+57.02)C(+57.02)AEADPPAC(+57.02)YATVFDQFTPLVEEPK	52.23	3014.31	26	5.5	1508.17	57.23	69900000	89	17528	JA_170817_90min_nat89.raw	tr|F7BAY6|F7BAY6_HORSE	Carbamidomethylation	C1:Carbamidomethylation:1000.00;C2:Carbamidomethylation:1000.00;C10:Carbamidomethylation:1000.00
C(+57.02)C(+57.02)AEADPPAC(+57.02)YATVFDQFTPLVEEPK	52.2	3014.31	26	4.5	1508.17	54.77	66900000	14	16930	JA_100817_nat14_90min.raw	tr|F7BAY6|F7BAY6_HORSE	Carbamidomethylation	C1:Carbamidomethylation:1000.00;C2:Carbamidomethylation:1000.00;C10:Carbamidomethylation:1000.00
C(+57.02)C(+57.02)AEADPPAC(+57.02)YATVFDQFTPLVEEPK	52.19	3014.31	26	7.2	1508.17	56		47	17049	JA_100817_90min_nat47.raw	tr|F7BAY6|F7BAY6_HORSE	Carbamidomethylation	C1:Carbamidomethylation:1000.00;C2:Carbamidomethylation:1000.00;C10:Carbamidomethylation:1000.00
C(+57.02)C(+57.02)AEADPPAC(+57.02)YATVFDQFTPLVEEPK	52.19	3014.31	26	6	1005.78	63.57		37	19238	JA_100817_90min_nat37.raw	tr|F7BAY6|F7BAY6_HORSE	Carbamidomethylation	C1:Carbamidomethylation:1000.00;C2:Carbamidomethylation:1000.00;C10:Carbamidomethylation:1000.00
C(+57.02)C(+57.02)AEADPPAC(+57.02)YATVFDQFTPLVEEPK	52.16	3014.31	26	2.6	1005.78	55.05	98400000	44	16855	JA_100817_90min_nat44.raw	tr|F7BAY6|F7BAY6_HORSE	Carbamidomethylation	C1:Carbamidomethylation:1000.00;C2:Carbamidomethylation:1000.00;C10:Carbamidomethylation:1000.00
C(+57.02)C(+57.02)AEADPPAC(+57.02)YATVFDQFTPLVEEPK	52.16	3014.31	26	0.5	1508.16	55.44	15100000	122	17303	JA_170817_90min_nat122.raw	tr|F7BAY6|F7BAY6_HORSE	Carbamidomethylation	C1:Carbamidomethylation:1000.00;C2:Carbamidomethylation:1000.00;C10:Carbamidomethylation:1000.00
C(+57.02)C(+57.02)AEADPPAC(+57.02)YATVFDQFTPLVEEPK	52.08	3014.31	26	2.6	1508.17	59.91	4120000	86	18354	JA_170817_90min_nat86.raw	tr|F7BAY6|F7BAY6_HORSE	Carbamidomethylation	C1:Carbamidomethylation:1000.00;C2:Carbamidomethylation:1000.00;C10:Carbamidomethylation:1000.00
C(+57.02)C(+57.02)AEADPPAC(+57.02)YATVFDQFTPLVEEPK	52.07	3014.31	26	2.5	1508.17	55.32		79	16816	JA_170817_90min_nat79.raw	tr|F7BAY6|F7BAY6_HORSE	Carbamidomethylation	C1:Carbamidomethylation:1000.00;C2:Carbamidomethylation:1000.00;C10:Carbamidomethylation:1000.00
C(+57.02)C(+57.02)AEADPPAC(+57.02)YATVFDQFTPLVEEPK	52.06	3014.31	26	0.4	1508.16	55.14	142000000	123	16773	JA_170817_90min_nat123.raw	tr|F7BAY6|F7BAY6_HORSE	Carbamidomethylation	C1:Carbamidomethylation:1000.00;C2:Carbamidomethylation:1000.00;C10:Carbamidomethylation:1000.00
C(+57.02)C(+57.02)AEADPPAC(+57.02)YATVFDQFTPLVEEPK	52.04	3014.31	26	2.1	1005.78	45.18	1540000	34	13587	JA_100817_90min_nat34.raw	tr|F7BAY6|F7BAY6_HORSE	Carbamidomethylation	C1:Carbamidomethylation:1000.00;C2:Carbamidomethylation:1000.00;C10:Carbamidomethylation:1000.00
C(+57.02)C(+57.02)AEADPPAC(+57.02)YATVFDQFTPLVEEPK	52.03	3014.31	26	7	1508.17	55.25	75900000	19	17206	JA_100817_90min_nat19.raw	tr|F7BAY6|F7BAY6_HORSE	Carbamidomethylation	C1:Carbamidomethylation:1000.00;C2:Carbamidomethylation:1000.00;C10:Carbamidomethylation:1000.00
C(+57.02)C(+57.02)AEADPPAC(+57.02)YATVFDQFTPLVEEPK	52.01	3014.31	26	6.6	1508.17	54.71	54400000	46	16789	JA_100817_90min_nat46.raw	tr|F7BAY6|F7BAY6_HORSE	Carbamidomethylation	C1:Carbamidomethylation:1000.00;C2:Carbamidomethylation:1000.00;C10:Carbamidomethylation:1000.00
C(+57.02)C(+57.02)AEADPPAC(+57.02)YATVFDQFTPLVEEPK	52	3014.31	26	2.9	1508.17	62.87	144000	106	18943	JA_170817_90min_nat106.raw	tr|F7BAY6|F7BAY6_HORSE	Carbamidomethylation	C1:Carbamidomethylation:1000.00;C2:Carbamidomethylation:1000.00;C10:Carbamidomethylation:1000.00
C(+57.02)C(+57.02)AEADPPAC(+57.02)YATVFDQFTPLVEEPK	51.94	3014.31	26	4.2	1508.17	55.07	2970000	107	16723	JA_170817_90min_nat107.raw	tr|F7BAY6|F7BAY6_HORSE	Carbamidomethylation	C1:Carbamidomethylation:1000.00;C2:Carbamidomethylation:1000.00;C10:Carbamidomethylation:1000.00
C(+57.02)C(+57.02)AEADPPAC(+57.02)YATVFDQFTPLVEEPK	51.91	3014.31	26	1.6	1005.78	54.38	106000000	7	16964	JA_100817_nat7_90min.raw	tr|F7BAY6|F7BAY6_HORSE	Carbamidomethylation	C1:Carbamidomethylation:1000.00;C2:Carbamidomethylation:1000.00;C10:Carbamidomethylation:1000.00
C(+57.02)C(+57.02)AEADPPAC(+57.02)YATVFDQFTPLVEEPK	51.9	3014.31	26	3.3	1005.78	63.54		56	19079	JA_100817_90min_nat56.raw	tr|F7BAY6|F7BAY6_HORSE	Carbamidomethylation	C1:Carbamidomethylation:1000.00;C2:Carbamidomethylation:1000.00;C10:Carbamidomethylation:1000.00
C(+57.02)C(+57.02)AEADPPAC(+57.02)YATVFDQFTPLVEEPK	51.9	3014.31	26	2.3	1005.78	63.1		131	19397	JA_100817_ALL_nat_Batch_Pool_90min.raw	tr|F7BAY6|F7BAY6_HORSE	Carbamidomethylation	C1:Carbamidomethylation:1000.00;C2:Carbamidomethylation:1000.00;C10:Carbamidomethylation:1000.00
C(+57.02)C(+57.02)AEADPPAC(+57.02)YATVFDQFTPLVEEPK	51.9	3014.31	26	6.2	1508.17	55.9		53	16960	JA_100817_90min_nat53.raw	tr|F7BAY6|F7BAY6_HORSE	Carbamidomethylation	C1:Carbamidomethylation:1000.00;C2:Carbamidomethylation:1000.00;C10:Carbamidomethylation:1000.00
C(+57.02)C(+57.02)AEADPPAC(+57.02)YATVFDQFTPLVEEPK	51.86	3014.31	26	4.7	1508.17	54.91	41800000	131	17111	JA_100817_ALL_nat_Batch_Pool_90min.raw	tr|F7BAY6|F7BAY6_HORSE	Carbamidomethylation	C1:Carbamidomethylation:1000.00;C2:Carbamidomethylation:1000.00;C10:Carbamidomethylation:1000.00
C(+57.02)C(+57.02)AEADPPAC(+57.02)YATVFDQFTPLVEEPK	51.85	3014.31	26	5.4	1508.17	55.26	60500000	42	16994	JA_100817_90min_nat42.raw	tr|F7BAY6|F7BAY6_HORSE	Carbamidomethylation	C1:Carbamidomethylation:1000.00;C2:Carbamidomethylation:1000.00;C10:Carbamidomethylation:1000.00
C(+57.02)C(+57.02)AEADPPAC(+57.02)YATVFDQFTPLVEEPK	51.83	3014.31	26	5.7	1508.17	59.19	5070000	26	18485	JA_100817_90min_nat26.raw	tr|F7BAY6|F7BAY6_HORSE	Carbamidomethylation	C1:Carbamidomethylation:1000.00;C2:Carbamidomethylation:1000.00;C10:Carbamidomethylation:1000.00
C(+57.02)C(+57.02)AEADPPAC(+57.02)YATVFDQFTPLVEEPK	51.75	3014.31	26	5.1	1508.17	60.29	795000	119	18356	JA_170817_90min_nat119.raw	tr|F7BAY6|F7BAY6_HORSE	Carbamidomethylation	C1:Carbamidomethylation:1000.00;C2:Carbamidomethylation:1000.00;C10:Carbamidomethylation:1000.00
C(+57.02)C(+57.02)AEADPPAC(+57.02)YATVFDQFTPLVEEPK	51.75	3014.31	26	-3.8	1508.16	53.62		5	16647	JA_100817_nat5_90min.raw	tr|F7BAY6|F7BAY6_HORSE	Carbamidomethylation	C1:Carbamidomethylation:1000.00;C2:Carbamidomethylation:1000.00;C10:Carbamidomethylation:1000.00
C(+57.02)C(+57.02)AEADPPAC(+57.02)YATVFDQFTPLVEEPK	51.74	3014.31	26	3.8	1508.17	54.55	4880000	81	16641	JA_170817_90min_nat81.raw	tr|F7BAY6|F7BAY6_HORSE	Carbamidomethylation	C1:Carbamidomethylation:1000.00;C2:Carbamidomethylation:1000.00;C10:Carbamidomethylation:1000.00
C(+57.02)C(+57.02)AEADPPAC(+57.02)YATVFDQFTPLVEEPK	51.71	3014.31	26	4.6	1508.17	62.18	144000	106	18739	JA_170817_90min_nat106.raw	tr|F7BAY6|F7BAY6_HORSE	Carbamidomethylation	C1:Carbamidomethylation:1000.00;C2:Carbamidomethylation:1000.00;C10:Carbamidomethylation:1000.00
C(+57.02)C(+57.02)AEADPPAC(+57.02)YATVFDQFTPLVEEPK	51.71	3014.31	26	2.8	1005.78	63.56	12500000	115	19424	JA_170817_90min_nat115.raw	tr|F7BAY6|F7BAY6_HORSE	Carbamidomethylation	C1:Carbamidomethylation:1000.00;C2:Carbamidomethylation:1000.00;C10:Carbamidomethylation:1000.00
C(+57.02)C(+57.02)AEADPPAC(+57.02)YATVFDQFTPLVEEPK	51.69	3014.31	26	1.7	1508.17	56.31	4310000	113	17097	JA_170817_90min_nat113.raw	tr|F7BAY6|F7BAY6_HORSE	Carbamidomethylation	C1:Carbamidomethylation:1000.00;C2:Carbamidomethylation:1000.00;C10:Carbamidomethylation:1000.00
C(+57.02)C(+57.02)AEADPPAC(+57.02)YATVFDQFTPLVEEPK	51.69	3014.31	26	-1.6	1508.16	56.4	14500000	108	17248	JA_170817_90min_nat108.raw	tr|F7BAY6|F7BAY6_HORSE	Carbamidomethylation	C1:Carbamidomethylation:1000.00;C2:Carbamidomethylation:1000.00;C10:Carbamidomethylation:1000.00
C(+57.02)C(+57.02)AEADPPAC(+57.02)YATVFDQFTPLVEEPK	51.68	3014.31	26	5.2	1508.17	58.75	3000000	33	17863	JA_100817_90min_nat33.raw	tr|F7BAY6|F7BAY6_HORSE	Carbamidomethylation	C1:Carbamidomethylation:1000.00;C2:Carbamidomethylation:1000.00;C10:Carbamidomethylation:1000.00
C(+57.02)C(+57.02)AEADPPAC(+57.02)YATVFDQFTPLVEEPK	51.67	3014.31	26	4	1005.78	61.42		11	18761	JA_100817_nat11_90min.raw	tr|F7BAY6|F7BAY6_HORSE	Carbamidomethylation	C1:Carbamidomethylation:1000.00;C2:Carbamidomethylation:1000.00;C10:Carbamidomethylation:1000.00
C(+57.02)C(+57.02)AEADPPAC(+57.02)YATVFDQFTPLVEEPK	51.66	3014.31	26	1.5	1508.17	58.16	78200000	119	17736	JA_170817_90min_nat119.raw	tr|F7BAY6|F7BAY6_HORSE	Carbamidomethylation	C1:Carbamidomethylation:1000.00;C2:Carbamidomethylation:1000.00;C10:Carbamidomethylation:1000.00
C(+57.02)C(+57.02)AEADPPAC(+57.02)YATVFDQFTPLVEEPK	51.64	3014.31	26	3.4	1005.78	64.03		105	19118	JA_170817_90min_nat105.raw	tr|F7BAY6|F7BAY6_HORSE	Carbamidomethylation	C1:Carbamidomethylation:1000.00;C2:Carbamidomethylation:1000.00;C10:Carbamidomethylation:1000.00
C(+57.02)C(+57.02)AEADPPAC(+57.02)YATVFDQFTPLVEEPK	51.64	3014.31	26	5.4	1508.17	58.61		92	17835	JA_170817_90min_nat92.raw	tr|F7BAY6|F7BAY6_HORSE	Carbamidomethylation	C1:Carbamidomethylation:1000.00;C2:Carbamidomethylation:1000.00;C10:Carbamidomethylation:1000.00
C(+57.02)C(+57.02)AEADPPAC(+57.02)YATVFDQFTPLVEEPK	51.6	3014.31	26	-0.4	1005.78	60.69		95	18287	JA_170817_90min_nat95.raw	tr|F7BAY6|F7BAY6_HORSE	Carbamidomethylation	C1:Carbamidomethylation:1000.00;C2:Carbamidomethylation:1000.00;C10:Carbamidomethylation:1000.00
C(+57.02)C(+57.02)AEADPPAC(+57.02)YATVFDQFTPLVEEPK	51.59	3014.31	26	8.2	1508.18	57.7	23400000	51	17618	JA_100817_90min_nat51.raw	tr|F7BAY6|F7BAY6_HORSE	Carbamidomethylation	C1:Carbamidomethylation:1000.00;C2:Carbamidomethylation:1000.00;C10:Carbamidomethylation:1000.00
C(+57.02)C(+57.02)AEADPPAC(+57.02)YATVFDQFTPLVEEPK	51.48	3014.31	26	2.1	1005.78	61.73		114	18907	JA_170817_90min_nat114.raw	tr|F7BAY6|F7BAY6_HORSE	Carbamidomethylation	C1:Carbamidomethylation:1000.00;C2:Carbamidomethylation:1000.00;C10:Carbamidomethylation:1000.00
C(+57.02)C(+57.02)AEADPPAC(+57.02)YATVFDQFTPLVEEPK	51.46	3014.31	26	5.9	1508.17	55.23	37300000	77	16836	JA_100817_90min_nat77.raw	tr|F7BAY6|F7BAY6_HORSE	Carbamidomethylation	C1:Carbamidomethylation:1000.00;C2:Carbamidomethylation:1000.00;C10:Carbamidomethylation:1000.00
C(+57.02)C(+57.02)AEADPPAC(+57.02)YATVFDQFTPLVEEPK	51.43	3014.31	26	7.6	1508.18	59.87	5070000	26	18712	JA_100817_90min_nat26.raw	tr|F7BAY6|F7BAY6_HORSE	Carbamidomethylation	C1:Carbamidomethylation:1000.00;C2:Carbamidomethylation:1000.00;C10:Carbamidomethylation:1000.00
C(+57.02)C(+57.02)AEADPPAC(+57.02)YATVFDQFTPLVEEPK	51.41	3014.31	26	5.1	1508.17	60.65	145000	92	18427	JA_170817_90min_nat92.raw	tr|F7BAY6|F7BAY6_HORSE	Carbamidomethylation	C1:Carbamidomethylation:1000.00;C2:Carbamidomethylation:1000.00;C10:Carbamidomethylation:1000.00
C(+57.02)C(+57.02)AEADPPAC(+57.02)YATVFDQFTPLVEEPK	51.4	3014.31	26	4.9	1005.78	59.75		10	18252	JA_100817_nat10_90min.raw	tr|F7BAY6|F7BAY6_HORSE	Carbamidomethylation	C1:Carbamidomethylation:1000.00;C2:Carbamidomethylation:1000.00;C10:Carbamidomethylation:1000.00
C(+57.02)C(+57.02)AEADPPAC(+57.02)YATVFDQFTPLVEEPK	51.4	3014.31	26	3	1005.78	63.21		23	19568	JA_100817_90min_nat23.raw	tr|F7BAY6|F7BAY6_HORSE	Carbamidomethylation	C1:Carbamidomethylation:1000.00;C2:Carbamidomethylation:1000.00;C10:Carbamidomethylation:1000.00
C(+57.02)C(+57.02)AEADPPAC(+57.02)YATVFDQFTPLVEEPK	51.39	3014.31	26	7.6	1508.18	53.47	113	37	16091	JA_100817_90min_nat37.raw	tr|F7BAY6|F7BAY6_HORSE	Carbamidomethylation	C1:Carbamidomethylation:1000.00;C2:Carbamidomethylation:1000.00;C10:Carbamidomethylation:1000.00
C(+57.02)C(+57.02)AEADPPAC(+57.02)YATVFDQFTPLVEEPK	51.38	3014.31	26	0.3	1005.78	45	3610000	33	13520	JA_100817_90min_nat33.raw	tr|F7BAY6|F7BAY6_HORSE	Carbamidomethylation	C1:Carbamidomethylation:1000.00;C2:Carbamidomethylation:1000.00;C10:Carbamidomethylation:1000.00
C(+57.02)C(+57.02)AEADPPAC(+57.02)YATVFDQFTPLVEEPK	51.35	3014.31	26	1.7	1508.17	60.08	3690000	98	18121	JA_170817_90min_nat98.raw	tr|F7BAY6|F7BAY6_HORSE	Carbamidomethylation	C1:Carbamidomethylation:1000.00;C2:Carbamidomethylation:1000.00;C10:Carbamidomethylation:1000.00
C(+57.02)C(+57.02)AEADPPAC(+57.02)YATVFDQFTPLVEEPK	51.35	3014.31	26	-4.8	1508.16	56.89	7290000	117	17513	JA_170817_90min_nat117.raw	tr|F7BAY6|F7BAY6_HORSE	Carbamidomethylation	C1:Carbamidomethylation:1000.00;C2:Carbamidomethylation:1000.00;C10:Carbamidomethylation:1000.00
C(+57.02)C(+57.02)AEADPPAC(+57.02)YATVFDQFTPLVEEPK	51.34	3014.31	26	0.7	1005.78	47.04	4160000	110	14481	JA_170817_90min_nat110.raw	tr|F7BAY6|F7BAY6_HORSE	Carbamidomethylation	C1:Carbamidomethylation:1000.00;C2:Carbamidomethylation:1000.00;C10:Carbamidomethylation:1000.00
C(+57.02)C(+57.02)AEADPPAC(+57.02)YATVFDQFTPLVEEPK	51.32	3014.31	26	5.1	1508.17	53.24	327000	39	16200	JA_100817_90min_nat39.raw	tr|F7BAY6|F7BAY6_HORSE	Carbamidomethylation	C1:Carbamidomethylation:1000.00;C2:Carbamidomethylation:1000.00;C10:Carbamidomethylation:1000.00
C(+57.02)C(+57.02)AEADPPAC(+57.02)YATVFDQFTPLVEEPK	51.29	3014.31	26	3.5	1508.17	54.57	41800000	131	17006	JA_100817_ALL_nat_Batch_Pool_90min.raw	tr|F7BAY6|F7BAY6_HORSE	Carbamidomethylation	C1:Carbamidomethylation:1000.00;C2:Carbamidomethylation:1000.00;C10:Carbamidomethylation:1000.00
C(+57.02)C(+57.02)AEADPPAC(+57.02)YATVFDQFTPLVEEPK	51.28	3014.31	26	-1.5	1508.16	57.01	1000000	81	17430	JA_170817_90min_nat81.raw	tr|F7BAY6|F7BAY6_HORSE	Carbamidomethylation	C1:Carbamidomethylation:1000.00;C2:Carbamidomethylation:1000.00;C10:Carbamidomethylation:1000.00
C(+57.02)C(+57.02)AEADPPAC(+57.02)YATVFDQFTPLVEEPK	51.28	3014.31	26	1.7	1005.78	47.25	5030000	120	14239	JA_170817_90min_nat120.raw	tr|F7BAY6|F7BAY6_HORSE	Carbamidomethylation	C1:Carbamidomethylation:1000.00;C2:Carbamidomethylation:1000.00;C10:Carbamidomethylation:1000.00
C(+57.02)C(+57.02)AEADPPAC(+57.02)YATVFDQFTPLVEEPK	51.27	3014.31	26	4.3	1508.17	60.73	5860000	102	18405	JA_170817_90min_nat102.raw	tr|F7BAY6|F7BAY6_HORSE	Carbamidomethylation	C1:Carbamidomethylation:1000.00;C2:Carbamidomethylation:1000.00;C10:Carbamidomethylation:1000.00
C(+57.02)C(+57.02)AEADPPAC(+57.02)YATVFDQFTPLVEEPK	51.26	3014.31	26	6.7	1508.17	55.99	536000	90	17261	JA_170817_90min_nat90.raw	tr|F7BAY6|F7BAY6_HORSE	Carbamidomethylation	C1:Carbamidomethylation:1000.00;C2:Carbamidomethylation:1000.00;C10:Carbamidomethylation:1000.00
C(+57.02)C(+57.02)AEADPPAC(+57.02)YATVFDQFTPLVEEPK	51.22	3014.31	26	5.8	1508.17	61.1	17100000	88	18505	JA_170817_90min_nat88.raw	tr|F7BAY6|F7BAY6_HORSE	Carbamidomethylation	C1:Carbamidomethylation:1000.00;C2:Carbamidomethylation:1000.00;C10:Carbamidomethylation:1000.00
C(+57.02)C(+57.02)AEADPPAC(+57.02)YATVFDQFTPLVEEPK	51.21	3014.31	26	3.8	1508.17	63.19	432000	115	19318	JA_170817_90min_nat115.raw	tr|F7BAY6|F7BAY6_HORSE	Carbamidomethylation	C1:Carbamidomethylation:1000.00;C2:Carbamidomethylation:1000.00;C10:Carbamidomethylation:1000.00
C(+57.02)C(+57.02)AEADPPAC(+57.02)YATVFDQFTPLVEEPK	51.19	3014.31	26	6.1	1508.17	63.08		85	19196	JA_170817_90min_nat85.raw	tr|F7BAY6|F7BAY6_HORSE	Carbamidomethylation	C1:Carbamidomethylation:1000.00;C2:Carbamidomethylation:1000.00;C10:Carbamidomethylation:1000.00
C(+57.02)C(+57.02)AEADPPAC(+57.02)YATVFDQFTPLVEEPK	51.18	3014.31	26	3.5	1005.78	54.98	113000000	134	16944	JA_100817_90min_Pooled_Batch_1.raw	tr|F7BAY6|F7BAY6_HORSE	Carbamidomethylation	C1:Carbamidomethylation:1000.00;C2:Carbamidomethylation:1000.00;C10:Carbamidomethylation:1000.00
C(+57.02)C(+57.02)AEADPPAC(+57.02)YATVFDQFTPLVEEPK	51.13	3014.31	26	4.2	1508.17	60.61	8010000	94	18744	JA_170817_90min_nat94.raw	tr|F7BAY6|F7BAY6_HORSE	Carbamidomethylation	C1:Carbamidomethylation:1000.00;C2:Carbamidomethylation:1000.00;C10:Carbamidomethylation:1000.00
C(+57.02)C(+57.02)AEADPPAC(+57.02)YATVFDQFTPLVEEPK	51.11	3014.31	26	5.1	1005.78	60.24		12	18705	JA_100817_nat12_90min.raw	tr|F7BAY6|F7BAY6_HORSE	Carbamidomethylation	C1:Carbamidomethylation:1000.00;C2:Carbamidomethylation:1000.00;C10:Carbamidomethylation:1000.00
C(+57.02)C(+57.02)AEADPPAC(+57.02)YATVFDQFTPLVEEPK	51.09	3014.31	26	4.4	1005.78	56.8	97900000	8	17842	JA_100817_nat8_90min.raw	tr|F7BAY6|F7BAY6_HORSE	Carbamidomethylation	C1:Carbamidomethylation:1000.00;C2:Carbamidomethylation:1000.00;C10:Carbamidomethylation:1000.00
C(+57.02)C(+57.02)AEADPPAC(+57.02)YATVFDQFTPLVEEPK	51.08	3014.31	26	3.8	1508.17	60.25	4120000	86	18459	JA_170817_90min_nat86.raw	tr|F7BAY6|F7BAY6_HORSE	Carbamidomethylation	C1:Carbamidomethylation:1000.00;C2:Carbamidomethylation:1000.00;C10:Carbamidomethylation:1000.00
C(+57.02)C(+57.02)AEADPPAC(+57.02)YATVFDQFTPLVEEPK	51.06	3014.31	26	3.9	1005.78	55.47		9	17004	JA_100817_nat9_90min.raw	tr|F7BAY6|F7BAY6_HORSE	Carbamidomethylation	C1:Carbamidomethylation:1000.00;C2:Carbamidomethylation:1000.00;C10:Carbamidomethylation:1000.00
C(+57.02)C(+57.02)AEADPPAC(+57.02)YATVFDQFTPLVEEPK	51.05	3014.31	26	3.8	1508.17	55.8		21	17060	JA_100817_90min_nat21.raw	tr|F7BAY6|F7BAY6_HORSE	Carbamidomethylation	C1:Carbamidomethylation:1000.00;C2:Carbamidomethylation:1000.00;C10:Carbamidomethylation:1000.00
C(+57.02)C(+57.02)AEADPPAC(+57.02)YATVFDQFTPLVEEPK	51.05	3014.31	26	2.4	1508.17	62.12	1070000	117	18988	JA_170817_90min_nat117.raw	tr|F7BAY6|F7BAY6_HORSE	Carbamidomethylation	C1:Carbamidomethylation:1000.00;C2:Carbamidomethylation:1000.00;C10:Carbamidomethylation:1000.00
C(+57.02)C(+57.02)AEADPPAC(+57.02)YATVFDQFTPLVEEPK	50.99	3014.31	26	5.6	1508.17	61.43	54900	68	18945	JA_170817_90min_nat68.raw	tr|F7BAY6|F7BAY6_HORSE	Carbamidomethylation	C1:Carbamidomethylation:1000.00;C2:Carbamidomethylation:1000.00;C10:Carbamidomethylation:1000.00
C(+57.02)C(+57.02)AEADPPAC(+57.02)YATVFDQFTPLVEEPK	50.99	3014.31	26	6.2	1508.17	63	2670000	47	19253	JA_100817_90min_nat47.raw	tr|F7BAY6|F7BAY6_HORSE	Carbamidomethylation	C1:Carbamidomethylation:1000.00;C2:Carbamidomethylation:1000.00;C10:Carbamidomethylation:1000.00
C(+57.02)C(+57.02)AEADPPAC(+57.02)YATVFDQFTPLVEEPK	50.98	3014.31	26	1.5	1508.17	62.85	4010000	122	19460	JA_170817_90min_nat122.raw	tr|F7BAY6|F7BAY6_HORSE	Carbamidomethylation	C1:Carbamidomethylation:1000.00;C2:Carbamidomethylation:1000.00;C10:Carbamidomethylation:1000.00
C(+57.02)C(+57.02)AEADPPAC(+57.02)YATVFDQFTPLVEEPK	50.98	3014.31	26	6.3	1508.17	61.82		68	19064	JA_170817_90min_nat68.raw	tr|F7BAY6|F7BAY6_HORSE	Carbamidomethylation	C1:Carbamidomethylation:1000.00;C2:Carbamidomethylation:1000.00;C10:Carbamidomethylation:1000.00
C(+57.02)C(+57.02)AEADPPAC(+57.02)YATVFDQFTPLVEEPK	50.97	3014.31	26	4.1	1508.17	62.94	4330000	58	19513	JA_170817_90min_nat58.raw	tr|F7BAY6|F7BAY6_HORSE	Carbamidomethylation	C1:Carbamidomethylation:1000.00;C2:Carbamidomethylation:1000.00;C10:Carbamidomethylation:1000.00
C(+57.02)C(+57.02)AEADPPAC(+57.02)YATVFDQFTPLVEEPK	50.96	3014.31	26	4.4	1508.17	63.04	1130000	73	19343	JA_170817_90min_nat73.raw	tr|F7BAY6|F7BAY6_HORSE	Carbamidomethylation	C1:Carbamidomethylation:1000.00;C2:Carbamidomethylation:1000.00;C10:Carbamidomethylation:1000.00
C(+57.02)C(+57.02)AEADPPAC(+57.02)YATVFDQFTPLVEEPK	50.95	3014.31	26	5.2	1005.78	57.38	106000000	7	17885	JA_100817_nat7_90min.raw	tr|F7BAY6|F7BAY6_HORSE	Carbamidomethylation	C1:Carbamidomethylation:1000.00;C2:Carbamidomethylation:1000.00;C10:Carbamidomethylation:1000.00
C(+57.02)C(+57.02)AEADPPAC(+57.02)YATVFDQFTPLVEEPK	50.93	3014.31	26	3.5	1005.78	63.83		75	19558	JA_170817_90min_nat75.raw	tr|F7BAY6|F7BAY6_HORSE	Carbamidomethylation	C1:Carbamidomethylation:1000.00;C2:Carbamidomethylation:1000.00;C10:Carbamidomethylation:1000.00
C(+57.02)C(+57.02)AEADPPAC(+57.02)YATVFDQFTPLVEEPK	50.93	3014.31	26	4.9	1508.17	61.81		120	18601	JA_170817_90min_nat120.raw	tr|F7BAY6|F7BAY6_HORSE	Carbamidomethylation	C1:Carbamidomethylation:1000.00;C2:Carbamidomethylation:1000.00;C10:Carbamidomethylation:1000.00
C(+57.02)C(+57.02)AEADPPAC(+57.02)YATVFDQFTPLVEEPK	50.91	3014.31	26	2	1005.78	64.1		70	19607	JA_170817_90min_nat70.raw	tr|F7BAY6|F7BAY6_HORSE	Carbamidomethylation	C1:Carbamidomethylation:1000.00;C2:Carbamidomethylation:1000.00;C10:Carbamidomethylation:1000.00
C(+57.02)C(+57.02)AEADPPAC(+57.02)YATVFDQFTPLVEEPK	50.89	3014.31	26	3.8	1005.78	55.66	141000000	18	17303	JA_100817_90min_nat18.raw	tr|F7BAY6|F7BAY6_HORSE	Carbamidomethylation	C1:Carbamidomethylation:1000.00;C2:Carbamidomethylation:1000.00;C10:Carbamidomethylation:1000.00
C(+57.02)C(+57.02)AEADPPAC(+57.02)YATVFDQFTPLVEEPK	50.88	3014.31	26	3.2	1005.78	68.7	237000	59	20569	JA_170817_90min_nat59.raw	tr|F7BAY6|F7BAY6_HORSE	Carbamidomethylation	C1:Carbamidomethylation:1000.00;C2:Carbamidomethylation:1000.00;C10:Carbamidomethylation:1000.00
C(+57.02)C(+57.02)AEADPPAC(+57.02)YATVFDQFTPLVEEPK	50.88	3014.31	26	5.5	1508.17	62.65		104	18845	JA_170817_90min_nat104.raw	tr|F7BAY6|F7BAY6_HORSE	Carbamidomethylation	C1:Carbamidomethylation:1000.00;C2:Carbamidomethylation:1000.00;C10:Carbamidomethylation:1000.00
C(+57.02)C(+57.02)AEADPPAC(+57.02)YATVFDQFTPLVEEPK	50.82	3014.31	26	3.4	1508.17	62.24		114	19052	JA_170817_90min_nat114.raw	tr|F7BAY6|F7BAY6_HORSE	Carbamidomethylation	C1:Carbamidomethylation:1000.00;C2:Carbamidomethylation:1000.00;C10:Carbamidomethylation:1000.00
C(+57.02)C(+57.02)AEADPPAC(+57.02)YATVFDQFTPLVEEPK	50.79	3014.31	26	1	1005.78	44.79	515000	30	13810	JA_100817_90min_nat30.raw	tr|F7BAY6|F7BAY6_HORSE	Carbamidomethylation	C1:Carbamidomethylation:1000.00;C2:Carbamidomethylation:1000.00;C10:Carbamidomethylation:1000.00
C(+57.02)C(+57.02)AEADPPAC(+57.02)YATVFDQFTPLVEEPK	50.73	3014.31	26	2.9	1508.17	60.25	9000000	100	18376	JA_170817_90min_nat100.raw	tr|F7BAY6|F7BAY6_HORSE	Carbamidomethylation	C1:Carbamidomethylation:1000.00;C2:Carbamidomethylation:1000.00;C10:Carbamidomethylation:1000.00
C(+57.02)C(+57.02)AEADPPAC(+57.02)YATVFDQFTPLVEEPK	50.73	3014.31	26	3.7	1508.17	57.81	3220000	40	17676	JA_100817_90min_nat40.raw	tr|F7BAY6|F7BAY6_HORSE	Carbamidomethylation	C1:Carbamidomethylation:1000.00;C2:Carbamidomethylation:1000.00;C10:Carbamidomethylation:1000.00
C(+57.02)C(+57.02)AEADPPAC(+57.02)YATVFDQFTPLVEEPK	50.71	3014.31	26	-0.9	1508.16	57	12500000	92	17370	JA_170817_90min_nat92.raw	tr|F7BAY6|F7BAY6_HORSE	Carbamidomethylation	C1:Carbamidomethylation:1000.00;C2:Carbamidomethylation:1000.00;C10:Carbamidomethylation:1000.00
C(+57.02)C(+57.02)AEADPPAC(+57.02)YATVFDQFTPLVEEPK	50.71	3014.31	26	2.3	1508.17	62.02	5540000	118	18849	JA_170817_90min_nat118.raw	tr|F7BAY6|F7BAY6_HORSE	Carbamidomethylation	C1:Carbamidomethylation:1000.00;C2:Carbamidomethylation:1000.00;C10:Carbamidomethylation:1000.00
C(+57.02)C(+57.02)AEADPPAC(+57.02)YATVFDQFTPLVEEPK	50.68	3014.31	26	6.1	1005.78	61.32		9	18692	JA_100817_nat9_90min.raw	tr|F7BAY6|F7BAY6_HORSE	Carbamidomethylation	C1:Carbamidomethylation:1000.00;C2:Carbamidomethylation:1000.00;C10:Carbamidomethylation:1000.00
C(+57.02)C(+57.02)AEADPPAC(+57.02)YATVFDQFTPLVEEPK	50.68	3014.31	26	3.9	1508.17	58.94		130	17974	JA_170817_90min_nat130.raw	tr|F7BAY6|F7BAY6_HORSE	Carbamidomethylation	C1:Carbamidomethylation:1000.00;C2:Carbamidomethylation:1000.00;C10:Carbamidomethylation:1000.00
C(+57.02)C(+57.02)AEADPPAC(+57.02)YATVFDQFTPLVEEPK	50.61	3014.31	26	3.6	1508.17	55.51	67400000	35	17121	JA_100817_90min_nat35.raw	tr|F7BAY6|F7BAY6_HORSE	Carbamidomethylation	C1:Carbamidomethylation:1000.00;C2:Carbamidomethylation:1000.00;C10:Carbamidomethylation:1000.00
C(+57.02)C(+57.02)AEADPPAC(+57.02)YATVFDQFTPLVEEPK	50.6	3014.31	26	5.1	1508.17	54.19	71500000	8	17035	JA_100817_nat8_90min.raw	tr|F7BAY6|F7BAY6_HORSE	Carbamidomethylation	C1:Carbamidomethylation:1000.00;C2:Carbamidomethylation:1000.00;C10:Carbamidomethylation:1000.00
C(+57.02)C(+57.02)AEADPPAC(+57.02)YATVFDQFTPLVEEPK	50.59	3014.31	26	2.3	1508.17	63.52		116	19263	JA_170817_90min_nat116.raw	tr|F7BAY6|F7BAY6_HORSE	Carbamidomethylation	C1:Carbamidomethylation:1000.00;C2:Carbamidomethylation:1000.00;C10:Carbamidomethylation:1000.00
C(+57.02)C(+57.02)AEADPPAC(+57.02)YATVFDQFTPLVEEPK	50.59	3014.31	26	4.7	1508.17	55.17		87	17057	JA_170817_90min_nat87.raw	tr|F7BAY6|F7BAY6_HORSE	Carbamidomethylation	C1:Carbamidomethylation:1000.00;C2:Carbamidomethylation:1000.00;C10:Carbamidomethylation:1000.00
C(+57.02)C(+57.02)AEADPPAC(+57.02)YATVFDQFTPLVEEPK	50.55	3014.31	26	5.5	1508.17	58.13	7020000	38	17668	JA_100817_90min_nat38.raw	tr|F7BAY6|F7BAY6_HORSE	Carbamidomethylation	C1:Carbamidomethylation:1000.00;C2:Carbamidomethylation:1000.00;C10:Carbamidomethylation:1000.00
C(+57.02)C(+57.02)AEADPPAC(+57.02)YATVFDQFTPLVEEPK	50.55	3014.31	26	4.1	1508.17	61.68	11300000	85	18760	JA_170817_90min_nat85.raw	tr|F7BAY6|F7BAY6_HORSE	Carbamidomethylation	C1:Carbamidomethylation:1000.00;C2:Carbamidomethylation:1000.00;C10:Carbamidomethylation:1000.00
C(+57.02)C(+57.02)AEADPPAC(+57.02)YATVFDQFTPLVEEPK	50.53	3014.31	26	6.8	1005.79	62.48		99	19161	JA_170817_90min_nat99.raw	tr|F7BAY6|F7BAY6_HORSE	Carbamidomethylation	C1:Carbamidomethylation:1000.00;C2:Carbamidomethylation:1000.00;C10:Carbamidomethylation:1000.00
C(+57.02)C(+57.02)AEADPPAC(+57.02)YATVFDQFTPLVEEPK	50.52	3014.31	26	2	1508.17	59.77	11200000	78	18302	JA_170817_90min_nat78.raw	tr|F7BAY6|F7BAY6_HORSE	Carbamidomethylation	C1:Carbamidomethylation:1000.00;C2:Carbamidomethylation:1000.00;C10:Carbamidomethylation:1000.00
C(+57.02)C(+57.02)AEADPPAC(+57.02)YATVFDQFTPLVEEPK	50.51	3014.31	26	1	1005.78	46.81	5810000	91	14302	JA_170817_90min_nat91.raw	tr|F7BAY6|F7BAY6_HORSE	Carbamidomethylation	C1:Carbamidomethylation:1000.00;C2:Carbamidomethylation:1000.00;C10:Carbamidomethylation:1000.00
C(+57.02)C(+57.02)AEADPPAC(+57.02)YATVFDQFTPLVEEPK	50.47	3014.31	26	1.8	1508.17	55.56	9730000	133	17056	JA_170817_90min_ALL_BATCHES_POOLED_3rd.raw	tr|F7BAY6|F7BAY6_HORSE	Carbamidomethylation	C1:Carbamidomethylation:1000.00;C2:Carbamidomethylation:1000.00;C10:Carbamidomethylation:1000.00
C(+57.02)C(+57.02)AEADPPAC(+57.02)YATVFDQFTPLVEEPK	50.46	3014.31	26	-4.4	1508.16	57.19	1280000	133	17582	JA_170817_90min_ALL_BATCHES_POOLED_3rd.raw	tr|F7BAY6|F7BAY6_HORSE	Carbamidomethylation	C1:Carbamidomethylation:1000.00;C2:Carbamidomethylation:1000.00;C10:Carbamidomethylation:1000.00
C(+57.02)C(+57.02)AEADPPAC(+57.02)YATVFDQFTPLVEEPK	50.45	3014.31	26	3.9	1508.17	58.37	67800000	109	17712	JA_170817_90min_nat109.raw	tr|F7BAY6|F7BAY6_HORSE	Carbamidomethylation	C1:Carbamidomethylation:1000.00;C2:Carbamidomethylation:1000.00;C10:Carbamidomethylation:1000.00
C(+57.02)C(+57.02)AEADPPAC(+57.02)YATVFDQFTPLVEEPK	50.45	3014.31	26	7.2	1508.17	63.6		132	19502	JA_170817_90min_ALL_BATCHES_POOLED.raw	tr|F7BAY6|F7BAY6_HORSE	Carbamidomethylation	C1:Carbamidomethylation:1000.00;C2:Carbamidomethylation:1000.00;C10:Carbamidomethylation:1000.00
C(+57.02)C(+57.02)AEADPPAC(+57.02)YATVFDQFTPLVEEPK	50.37	3014.31	26	-4.7	1508.16	56.71	3280000	107	17238	JA_170817_90min_nat107.raw	tr|F7BAY6|F7BAY6_HORSE	Carbamidomethylation	C1:Carbamidomethylation:1000.00;C2:Carbamidomethylation:1000.00;C10:Carbamidomethylation:1000.00
C(+57.02)C(+57.02)AEADPPAC(+57.02)YATVFDQFTPLVEEPK	50.37	3014.31	26	7.7	1005.79	48.55		137	14552	JA_100817_90min_nat77b.raw	tr|F7BAY6|F7BAY6_HORSE	Carbamidomethylation	C1:Carbamidomethylation:1000.00;C2:Carbamidomethylation:1000.00;C10:Carbamidomethylation:1000.00
C(+57.02)C(+57.02)AEADPPAC(+57.02)YATVFDQFTPLVEEPK	50.33	3014.31	26	4.2	1508.17	63.27	1910000	68	19542	JA_170817_90min_nat68.raw	tr|F7BAY6|F7BAY6_HORSE	Carbamidomethylation	C1:Carbamidomethylation:1000.00;C2:Carbamidomethylation:1000.00;C10:Carbamidomethylation:1000.00
C(+57.02)C(+57.02)AEADPPAC(+57.02)YATVFDQFTPLVEEPK	50.31	3014.31	26	0.7	1508.16	59.35	5860000	102	18006	JA_170817_90min_nat102.raw	tr|F7BAY6|F7BAY6_HORSE	Carbamidomethylation	C1:Carbamidomethylation:1000.00;C2:Carbamidomethylation:1000.00;C10:Carbamidomethylation:1000.00
C(+57.02)C(+57.02)AEADPPAC(+57.02)YATVFDQFTPLVEEPK	50.28	3014.31	26	2.7	1005.78	66.27		60	20330	JA_170817_90min_nat60.raw	tr|F7BAY6|F7BAY6_HORSE	Carbamidomethylation	C1:Carbamidomethylation:1000.00;C2:Carbamidomethylation:1000.00;C10:Carbamidomethylation:1000.00
C(+57.02)C(+57.02)AEADPPAC(+57.02)YATVFDQFTPLVEEPK	50.24	3014.31	26	3.9	1005.78	62.78		57	18973	JA_100817_90min_nat57.raw	tr|F7BAY6|F7BAY6_HORSE	Carbamidomethylation	C1:Carbamidomethylation:1000.00;C2:Carbamidomethylation:1000.00;C10:Carbamidomethylation:1000.00
C(+57.02)C(+57.02)AEADPPAC(+57.02)YATVFDQFTPLVEEPK	50.22	3014.31	26	4.4	1005.78	62.75		50	18830	JA_100817_90min_nat50.raw	tr|F7BAY6|F7BAY6_HORSE	Carbamidomethylation	C1:Carbamidomethylation:1000.00;C2:Carbamidomethylation:1000.00;C10:Carbamidomethylation:1000.00
C(+57.02)C(+57.02)AEADPPAC(+57.02)YATVFDQFTPLVEEPK	50.2	3014.31	26	4.7	1508.17	56.77		134	17498	JA_100817_90min_Pooled_Batch_1.raw	tr|F7BAY6|F7BAY6_HORSE	Carbamidomethylation	C1:Carbamidomethylation:1000.00;C2:Carbamidomethylation:1000.00;C10:Carbamidomethylation:1000.00
C(+57.02)C(+57.02)AEADPPAC(+57.02)YATVFDQFTPLVEEPK	50.19	3014.31	26	-1.7	1005.78	62.68		95	18877	JA_170817_90min_nat95.raw	tr|F7BAY6|F7BAY6_HORSE	Carbamidomethylation	C1:Carbamidomethylation:1000.00;C2:Carbamidomethylation:1000.00;C10:Carbamidomethylation:1000.00
C(+57.02)C(+57.02)AEADPPAC(+57.02)YATVFDQFTPLVEEPK	50.13	3014.31	26	2.1	1508.17	57.67	3000000	33	17525	JA_100817_90min_nat33.raw	tr|F7BAY6|F7BAY6_HORSE	Carbamidomethylation	C1:Carbamidomethylation:1000.00;C2:Carbamidomethylation:1000.00;C10:Carbamidomethylation:1000.00
C(+57.02)C(+57.02)AEADPPAC(+57.02)YATVFDQFTPLVEEPK	50.13	3014.31	26	1.4	1005.78	63.14		126	19369	JA_170817_90min_nat126.raw	tr|F7BAY6|F7BAY6_HORSE	Carbamidomethylation	C1:Carbamidomethylation:1000.00;C2:Carbamidomethylation:1000.00;C10:Carbamidomethylation:1000.00
C(+57.02)C(+57.02)AEADPPAC(+57.02)YATVFDQFTPLVEEPK	50.13	3014.31	26	0	1508.16	56.99	19800000	7	17762	JA_100817_nat7_90min.raw	tr|F7BAY6|F7BAY6_HORSE	Carbamidomethylation	C1:Carbamidomethylation:1000.00;C2:Carbamidomethylation:1000.00;C10:Carbamidomethylation:1000.00
C(+57.02)C(+57.02)AEADPPAC(+57.02)YATVFDQFTPLVEEPK	50.09	3014.31	26	5.7	1005.78	61.59		4	18852	JA_100817_nat4_90min.raw	tr|F7BAY6|F7BAY6_HORSE	Carbamidomethylation	C1:Carbamidomethylation:1000.00;C2:Carbamidomethylation:1000.00;C10:Carbamidomethylation:1000.00
C(+57.02)C(+57.02)AEADPPAC(+57.02)YATVFDQFTPLVEEPK	50.09	3014.31	26	3.9	1508.17	63.25	2380000	133	19354	JA_170817_90min_ALL_BATCHES_POOLED_3rd.raw	tr|F7BAY6|F7BAY6_HORSE	Carbamidomethylation	C1:Carbamidomethylation:1000.00;C2:Carbamidomethylation:1000.00;C10:Carbamidomethylation:1000.00
C(+57.02)C(+57.02)AEADPPAC(+57.02)YATVFDQFTPLVEEPK	50.08	3014.31	26	1.7	1508.17	50.67	10900000	8	15864	JA_100817_nat8_90min.raw	tr|F7BAY6|F7BAY6_HORSE	Carbamidomethylation	C1:Carbamidomethylation:1000.00;C2:Carbamidomethylation:1000.00;C10:Carbamidomethylation:1000.00
C(+57.02)C(+57.02)AEADPPAC(+57.02)YATVFDQFTPLVEEPK	50.03	3014.31	26	7.8	1508.18	55.36		10	16989	JA_100817_nat10_90min.raw	tr|F7BAY6|F7BAY6_HORSE	Carbamidomethylation	C1:Carbamidomethylation:1000.00;C2:Carbamidomethylation:1000.00;C10:Carbamidomethylation:1000.00
C(+57.02)C(+57.02)AEADPPAC(+57.02)YATVFDQFTPLVEEPK	50.01	3014.31	26	5.6	1508.17	52.17	10900000	56	15688	JA_100817_90min_nat56.raw	tr|F7BAY6|F7BAY6_HORSE	Carbamidomethylation	C1:Carbamidomethylation:1000.00;C2:Carbamidomethylation:1000.00;C10:Carbamidomethylation:1000.00
C(+57.02)C(+57.02)AEADPPAC(+57.02)YATVFDQFTPLVEEPK	50	3014.31	26	6.7	1005.79	41.84	1210000	137	12361	JA_100817_90min_nat77b.raw	tr|F7BAY6|F7BAY6_HORSE	Carbamidomethylation	C1:Carbamidomethylation:1000.00;C2:Carbamidomethylation:1000.00;C10:Carbamidomethylation:1000.00
C(+57.02)C(+57.02)AEADPPAC(+57.02)YATVFDQFTPLVEEPK	49.98	3014.31	26	3.8	1508.17	57.34	15200000	109	17428	JA_170817_90min_nat109.raw	tr|F7BAY6|F7BAY6_HORSE	Carbamidomethylation	C1:Carbamidomethylation:1000.00;C2:Carbamidomethylation:1000.00;C10:Carbamidomethylation:1000.00
C(+57.02)C(+57.02)AEADPPAC(+57.02)YATVFDQFTPLVEEPK	49.97	3014.31	26	2.1	1005.78	61.95		140	18658	JA_170817_90min_nat77c.raw	tr|F7BAY6|F7BAY6_HORSE	Carbamidomethylation	C1:Carbamidomethylation:1000.00;C2:Carbamidomethylation:1000.00;C10:Carbamidomethylation:1000.00
C(+57.02)C(+57.02)AEADPPAC(+57.02)YATVFDQFTPLVEEPK	49.97	3014.31	26	6.3	1508.17	62.91	1270000	132	19302	JA_170817_90min_ALL_BATCHES_POOLED.raw	tr|F7BAY6|F7BAY6_HORSE	Carbamidomethylation	C1:Carbamidomethylation:1000.00;C2:Carbamidomethylation:1000.00;C10:Carbamidomethylation:1000.00
C(+57.02)C(+57.02)AEADPPAC(+57.02)YATVFDQFTPLVEEPK	49.96	3014.31	26	5.3	1508.17	55.24	47600000	41	16922	JA_100817_90min_nat41.raw	tr|F7BAY6|F7BAY6_HORSE	Carbamidomethylation	C1:Carbamidomethylation:1000.00;C2:Carbamidomethylation:1000.00;C10:Carbamidomethylation:1000.00
C(+57.02)C(+57.02)AEADPPAC(+57.02)YATVFDQFTPLVEEPK	49.95	3014.31	26	4.6	1508.17	63.17	1750000	76	19431	JA_170817_90min_nat76.raw	tr|F7BAY6|F7BAY6_HORSE	Carbamidomethylation	C1:Carbamidomethylation:1000.00;C2:Carbamidomethylation:1000.00;C10:Carbamidomethylation:1000.00
C(+57.02)C(+57.02)AEADPPAC(+57.02)YATVFDQFTPLVEEPK	49.94	3014.31	26	5.6	1005.78	57.14	97900000	8	17950	JA_100817_nat8_90min.raw	tr|F7BAY6|F7BAY6_HORSE	Carbamidomethylation	C1:Carbamidomethylation:1000.00;C2:Carbamidomethylation:1000.00;C10:Carbamidomethylation:1000.00
C(+57.02)C(+57.02)AEADPPAC(+57.02)YATVFDQFTPLVEEPK	49.92	3014.31	26	2.6	1508.17	57.17	52100000	103	17388	JA_170817_90min_nat103.raw	tr|F7BAY6|F7BAY6_HORSE	Carbamidomethylation	C1:Carbamidomethylation:1000.00;C2:Carbamidomethylation:1000.00;C10:Carbamidomethylation:1000.00
C(+57.02)C(+57.02)AEADPPAC(+57.02)YATVFDQFTPLVEEPK	49.92	3014.31	26	4.7	1508.17	60.74	1260000	72	18685	JA_170817_90min_nat72.raw	tr|F7BAY6|F7BAY6_HORSE	Carbamidomethylation	C1:Carbamidomethylation:1000.00;C2:Carbamidomethylation:1000.00;C10:Carbamidomethylation:1000.00
C(+57.02)C(+57.02)AEADPPAC(+57.02)YATVFDQFTPLVEEPK	49.92	3014.31	26	4.9	1005.78	63.39		9	19256	JA_100817_nat9_90min.raw	tr|F7BAY6|F7BAY6_HORSE	Carbamidomethylation	C1:Carbamidomethylation:1000.00;C2:Carbamidomethylation:1000.00;C10:Carbamidomethylation:1000.00
C(+57.02)C(+57.02)AEADPPAC(+57.02)YATVFDQFTPLVEEPK	49.89	3014.31	26	9.3	1508.18	62.69	2150000	134	19372	JA_100817_90min_Pooled_Batch_1.raw	tr|F7BAY6|F7BAY6_HORSE	Carbamidomethylation	C1:Carbamidomethylation:1000.00;C2:Carbamidomethylation:1000.00;C10:Carbamidomethylation:1000.00
C(+57.02)C(+57.02)AEADPPAC(+57.02)YATVFDQFTPLVEEPK	49.84	3014.31	26	1.3	1508.17	62.65		60	19384	JA_170817_90min_nat60.raw	tr|F7BAY6|F7BAY6_HORSE	Carbamidomethylation	C1:Carbamidomethylation:1000.00;C2:Carbamidomethylation:1000.00;C10:Carbamidomethylation:1000.00
C(+57.02)C(+57.02)AEADPPAC(+57.02)YATVFDQFTPLVEEPK	49.84	3014.31	26	-4.3	1508.16	52.99		26	16501	JA_100817_90min_nat26.raw	tr|F7BAY6|F7BAY6_HORSE	Carbamidomethylation	C1:Carbamidomethylation:1000.00;C2:Carbamidomethylation:1000.00;C10:Carbamidomethylation:1000.00
C(+57.02)C(+57.02)AEADPPAC(+57.02)YATVFDQFTPLVEEPK	49.84	3014.31	26	-2.1	1508.16	54.58		34	16625	JA_100817_90min_nat34.raw	tr|F7BAY6|F7BAY6_HORSE	Carbamidomethylation	C1:Carbamidomethylation:1000.00;C2:Carbamidomethylation:1000.00;C10:Carbamidomethylation:1000.00
C(+57.02)C(+57.02)AEADPPAC(+57.02)YATVFDQFTPLVEEPK	49.84	3014.31	26	5.2	1005.78	63.25		7	19717	JA_100817_nat7_90min.raw	tr|F7BAY6|F7BAY6_HORSE	Carbamidomethylation	C1:Carbamidomethylation:1000.00;C2:Carbamidomethylation:1000.00;C10:Carbamidomethylation:1000.00
C(+57.02)C(+57.02)AEADPPAC(+57.02)YATVFDQFTPLVEEPK	49.83	3014.31	26	5.1	1005.78	64		106	19274	JA_170817_90min_nat106.raw	tr|F7BAY6|F7BAY6_HORSE	Carbamidomethylation	C1:Carbamidomethylation:1000.00;C2:Carbamidomethylation:1000.00;C10:Carbamidomethylation:1000.00
C(+57.02)C(+57.02)AEADPPAC(+57.02)YATVFDQFTPLVEEPK	49.77	3014.31	26	4.9	1508.17	55.35	61200000	134	17052	JA_100817_90min_Pooled_Batch_1.raw	tr|F7BAY6|F7BAY6_HORSE	Carbamidomethylation	C1:Carbamidomethylation:1000.00;C2:Carbamidomethylation:1000.00;C10:Carbamidomethylation:1000.00
C(+57.02)C(+57.02)AEADPPAC(+57.02)YATVFDQFTPLVEEPK	49.75	3014.31	26	8.6	1508.18	60.74	2250000	78	18597	JA_170817_90min_nat78.raw	tr|F7BAY6|F7BAY6_HORSE	Carbamidomethylation	C1:Carbamidomethylation:1000.00;C2:Carbamidomethylation:1000.00;C10:Carbamidomethylation:1000.00
C(+57.02)C(+57.02)AEADPPAC(+57.02)YATVFDQFTPLVEEPK	49.72	3014.31	26	4.2	1508.17	61.69		65	18854	JA_170817_90min_nat65.raw	tr|F7BAY6|F7BAY6_HORSE	Carbamidomethylation	C1:Carbamidomethylation:1000.00;C2:Carbamidomethylation:1000.00;C10:Carbamidomethylation:1000.00
C(+57.02)C(+57.02)AEADPPAC(+57.02)YATVFDQFTPLVEEPK	49.72	3014.31	26	5.7	1508.17	61.48		78	18822	JA_170817_90min_nat78.raw	tr|F7BAY6|F7BAY6_HORSE	Carbamidomethylation	C1:Carbamidomethylation:1000.00;C2:Carbamidomethylation:1000.00;C10:Carbamidomethylation:1000.00
C(+57.02)C(+57.02)AEADPPAC(+57.02)YATVFDQFTPLVEEPK	49.71	3014.31	26	4.2	1508.17	58.82		140	17805	JA_170817_90min_nat77c.raw	tr|F7BAY6|F7BAY6_HORSE	Carbamidomethylation	C1:Carbamidomethylation:1000.00;C2:Carbamidomethylation:1000.00;C10:Carbamidomethylation:1000.00
C(+57.02)C(+57.02)AEADPPAC(+57.02)YATVFDQFTPLVEEPK	49.65	3014.31	26	8.5	1508.18	63.09	3060000	105	18831	JA_170817_90min_nat105.raw	tr|F7BAY6|F7BAY6_HORSE	Carbamidomethylation	C1:Carbamidomethylation:1000.00;C2:Carbamidomethylation:1000.00;C10:Carbamidomethylation:1000.00
C(+57.02)C(+57.02)AEADPPAC(+57.02)YATVFDQFTPLVEEPK	49.65	3014.31	26	4.6	1508.17	53.63		26	16717	JA_100817_90min_nat26.raw	tr|F7BAY6|F7BAY6_HORSE	Carbamidomethylation	C1:Carbamidomethylation:1000.00;C2:Carbamidomethylation:1000.00;C10:Carbamidomethylation:1000.00
C(+57.02)C(+57.02)AEADPPAC(+57.02)YATVFDQFTPLVEEPK	49.63	3014.31	26	0.1	1508.16	60.59	2530000	121	18597	JA_170817_90min_nat121.raw	tr|F7BAY6|F7BAY6_HORSE	Carbamidomethylation	C1:Carbamidomethylation:1000.00;C2:Carbamidomethylation:1000.00;C10:Carbamidomethylation:1000.00
C(+57.02)C(+57.02)AEADPPAC(+57.02)YATVFDQFTPLVEEPK	49.62	3014.31	26	0.2	1508.16	60.38	2380000	133	18510	JA_170817_90min_ALL_BATCHES_POOLED_3rd.raw	tr|F7BAY6|F7BAY6_HORSE	Carbamidomethylation	C1:Carbamidomethylation:1000.00;C2:Carbamidomethylation:1000.00;C10:Carbamidomethylation:1000.00
C(+57.02)C(+57.02)AEADPPAC(+57.02)YATVFDQFTPLVEEPK	49.56	3014.31	26	4.6	1005.78	65.31		83	19942	JA_170817_90min_nat83.raw	tr|F7BAY6|F7BAY6_HORSE	Carbamidomethylation	C1:Carbamidomethylation:1000.00;C2:Carbamidomethylation:1000.00;C10:Carbamidomethylation:1000.00
C(+57.02)C(+57.02)AEADPPAC(+57.02)YATVFDQFTPLVEEPK	49.56	3014.31	26	3.8	1508.17	56.9		34	17340	JA_100817_90min_nat34.raw	tr|F7BAY6|F7BAY6_HORSE	Carbamidomethylation	C1:Carbamidomethylation:1000.00;C2:Carbamidomethylation:1000.00;C10:Carbamidomethylation:1000.00
C(+57.02)C(+57.02)AEADPPAC(+57.02)YATVFDQFTPLVEEPK	49.54	3014.31	26	-0.7	1508.16	59.84	7520000	135	18713	JA_170817_90min_POOL_BATCH_2.raw	tr|F7BAY6|F7BAY6_HORSE	Carbamidomethylation	C1:Carbamidomethylation:1000.00;C2:Carbamidomethylation:1000.00;C10:Carbamidomethylation:1000.00
C(+57.02)C(+57.02)AEADPPAC(+57.02)YATVFDQFTPLVEEPK	49.53	3014.31	26	5.1	1508.17	61.77	1260000	72	19006	JA_170817_90min_nat72.raw	tr|F7BAY6|F7BAY6_HORSE	Carbamidomethylation	C1:Carbamidomethylation:1000.00;C2:Carbamidomethylation:1000.00;C10:Carbamidomethylation:1000.00
C(+57.02)C(+57.02)AEADPPAC(+57.02)YATVFDQFTPLVEEPK	49.52	3014.31	26	5.5	1508.17	55.87		112	16503	JA_170817_90min_nat112.raw	tr|F7BAY6|F7BAY6_HORSE	Carbamidomethylation	C1:Carbamidomethylation:1000.00;C2:Carbamidomethylation:1000.00;C10:Carbamidomethylation:1000.00
C(+57.02)C(+57.02)AEADPPAC(+57.02)YATVFDQFTPLVEEPK	49.52	3014.31	26	2	1508.17	60.18	1940000	80	18282	JA_170817_90min_nat80.raw	tr|F7BAY6|F7BAY6_HORSE	Carbamidomethylation	C1:Carbamidomethylation:1000.00;C2:Carbamidomethylation:1000.00;C10:Carbamidomethylation:1000.00
C(+57.02)C(+57.02)AEADPPAC(+57.02)YATVFDQFTPLVEEPK	49.51	3014.31	26	6.5	1005.78	45.04	2020000	46	13708	JA_100817_90min_nat46.raw	tr|F7BAY6|F7BAY6_HORSE	Carbamidomethylation	C1:Carbamidomethylation:1000.00;C2:Carbamidomethylation:1000.00;C10:Carbamidomethylation:1000.00
C(+57.02)C(+57.02)AEADPPAC(+57.02)YATVFDQFTPLVEEPK	49.5	3014.31	26	4.4	1005.78	62.94		18	19501	JA_100817_90min_nat18.raw	tr|F7BAY6|F7BAY6_HORSE	Carbamidomethylation	C1:Carbamidomethylation:1000.00;C2:Carbamidomethylation:1000.00;C10:Carbamidomethylation:1000.00
C(+57.02)C(+57.02)AEADPPAC(+57.02)YATVFDQFTPLVEEPK	49.46	3014.31	26	5.2	1508.17	54.16	2580000	76	16629	JA_170817_90min_nat76.raw	tr|F7BAY6|F7BAY6_HORSE	Carbamidomethylation	C1:Carbamidomethylation:1000.00;C2:Carbamidomethylation:1000.00;C10:Carbamidomethylation:1000.00
C(+57.02)C(+57.02)AEADPPAC(+57.02)YATVFDQFTPLVEEPK	49.44	3014.31	26	4.9	1508.17	62.82	3120000	72	19355	JA_170817_90min_nat72.raw	tr|F7BAY6|F7BAY6_HORSE	Carbamidomethylation	C1:Carbamidomethylation:1000.00;C2:Carbamidomethylation:1000.00;C10:Carbamidomethylation:1000.00
C(+57.02)C(+57.02)AEADPPAC(+57.02)YATVFDQFTPLVEEPK	49.38	3014.31	26	5.5	1508.17	62.15	17100000	88	18810	JA_170817_90min_nat88.raw	tr|F7BAY6|F7BAY6_HORSE	Carbamidomethylation	C1:Carbamidomethylation:1000.00;C2:Carbamidomethylation:1000.00;C10:Carbamidomethylation:1000.00
C(+57.02)C(+57.02)AEADPPAC(+57.02)YATVFDQFTPLVEEPK	49.36	3014.31	26	2.5	1508.17	55.96	4310000	113	16989	JA_170817_90min_nat113.raw	tr|F7BAY6|F7BAY6_HORSE	Carbamidomethylation	C1:Carbamidomethylation:1000.00;C2:Carbamidomethylation:1000.00;C10:Carbamidomethylation:1000.00
C(+57.02)C(+57.02)AEADPPAC(+57.02)YATVFDQFTPLVEEPK	49.35	3014.31	26	2.9	1005.78	64.62		72	19872	JA_170817_90min_nat72.raw	tr|F7BAY6|F7BAY6_HORSE	Carbamidomethylation	C1:Carbamidomethylation:1000.00;C2:Carbamidomethylation:1000.00;C10:Carbamidomethylation:1000.00
C(+57.02)C(+57.02)AEADPPAC(+57.02)YATVFDQFTPLVEEPK	49.27	3014.31	26	-4	1508.16	54.26		25	16843	JA_100817_90min_nat25.raw	tr|F7BAY6|F7BAY6_HORSE	Carbamidomethylation	C1:Carbamidomethylation:1000.00;C2:Carbamidomethylation:1000.00;C10:Carbamidomethylation:1000.00
C(+57.02)C(+57.02)AEADPPAC(+57.02)YATVFDQFTPLVEEPK	49.24	3014.31	26	3.6	1508.17	62.1	170000	128	18754	JA_170817_90min_nat128.raw	tr|F7BAY6|F7BAY6_HORSE	Carbamidomethylation	C1:Carbamidomethylation:1000.00;C2:Carbamidomethylation:1000.00;C10:Carbamidomethylation:1000.00
C(+57.02)C(+57.02)AEADPPAC(+57.02)YATVFDQFTPLVEEPK	49.23	3014.31	26	4.6	1508.17	59.22	7020000	38	18005	JA_100817_90min_nat38.raw	tr|F7BAY6|F7BAY6_HORSE	Carbamidomethylation	C1:Carbamidomethylation:1000.00;C2:Carbamidomethylation:1000.00;C10:Carbamidomethylation:1000.00
C(+57.02)C(+57.02)AEADPPAC(+57.02)YATVFDQFTPLVEEPK	49.16	3014.31	26	6.3	1508.17	53.3		52	16385	JA_100817_90min_nat52.raw	tr|F7BAY6|F7BAY6_HORSE	Carbamidomethylation	C1:Carbamidomethylation:1000.00;C2:Carbamidomethylation:1000.00;C10:Carbamidomethylation:1000.00
C(+57.02)C(+57.02)AEADPPAC(+57.02)YATVFDQFTPLVEEPK	49.16	3014.31	26	5.5	1508.17	62.47		83	19194	JA_170817_90min_nat83.raw	tr|F7BAY6|F7BAY6_HORSE	Carbamidomethylation	C1:Carbamidomethylation:1000.00;C2:Carbamidomethylation:1000.00;C10:Carbamidomethylation:1000.00
C(+57.02)C(+57.02)AEADPPAC(+57.02)YATVFDQFTPLVEEPK	49.14	3014.31	26	9.1	1005.79	60.47		77	18393	JA_100817_90min_nat77.raw	tr|F7BAY6|F7BAY6_HORSE	Carbamidomethylation	C1:Carbamidomethylation:1000.00;C2:Carbamidomethylation:1000.00;C10:Carbamidomethylation:1000.00
C(+57.02)C(+57.02)AEADPPAC(+57.02)YATVFDQFTPLVEEPK	49.04	3014.31	26	5.1	1508.17	55.54	13100	72	17060	JA_170817_90min_nat72.raw	tr|F7BAY6|F7BAY6_HORSE	Carbamidomethylation	C1:Carbamidomethylation:1000.00;C2:Carbamidomethylation:1000.00;C10:Carbamidomethylation:1000.00
C(+57.02)C(+57.02)AEADPPAC(+57.02)YATVFDQFTPLVEEPK	49.03	3014.31	26	4.5	1508.17	63.24	9700000	111	19368	JA_170817_90min_nat111.raw	tr|F7BAY6|F7BAY6_HORSE	Carbamidomethylation	C1:Carbamidomethylation:1000.00;C2:Carbamidomethylation:1000.00;C10:Carbamidomethylation:1000.00
C(+57.02)C(+57.02)AEADPPAC(+57.02)YATVFDQFTPLVEEPK	49.03	3014.31	26	5.3	1508.17	63.1	5350000	82	19058	JA_170817_90min_nat82.raw	tr|F7BAY6|F7BAY6_HORSE	Carbamidomethylation	C1:Carbamidomethylation:1000.00;C2:Carbamidomethylation:1000.00;C10:Carbamidomethylation:1000.00
C(+57.02)C(+57.02)AEADPPAC(+57.02)YATVFDQFTPLVEEPK	49.01	3014.31	26	6.6	1508.17	55.04	1170000	75	16886	JA_170817_90min_nat75.raw	tr|F7BAY6|F7BAY6_HORSE	Carbamidomethylation	C1:Carbamidomethylation:1000.00;C2:Carbamidomethylation:1000.00;C10:Carbamidomethylation:1000.00
C(+57.02)C(+57.02)AEADPPAC(+57.02)YATVFDQFTPLVEEPK	48.98	3014.31	26	5.4	1005.78	44.96	5560000	23	13801	JA_100817_90min_nat23.raw	tr|F7BAY6|F7BAY6_HORSE	Carbamidomethylation	C1:Carbamidomethylation:1000.00;C2:Carbamidomethylation:1000.00;C10:Carbamidomethylation:1000.00
C(+57.02)C(+57.02)AEADPPAC(+57.02)YATVFDQFTPLVEEPK	48.98	3014.31	26	4.6	1005.78	63.39		43	19436	JA_100817_90min_nat43.raw	tr|F7BAY6|F7BAY6_HORSE	Carbamidomethylation	C1:Carbamidomethylation:1000.00;C2:Carbamidomethylation:1000.00;C10:Carbamidomethylation:1000.00
C(+57.02)C(+57.02)AEADPPAC(+57.02)YATVFDQFTPLVEEPK	48.97	3014.31	26	4.2	1508.17	61.52	7480000	125	19054	JA_170817_90min_nat125.raw	tr|F7BAY6|F7BAY6_HORSE	Carbamidomethylation	C1:Carbamidomethylation:1000.00;C2:Carbamidomethylation:1000.00;C10:Carbamidomethylation:1000.00
C(+57.02)C(+57.02)AEADPPAC(+57.02)YATVFDQFTPLVEEPK	48.95	3014.31	26	4.7	1005.78	43.26	1930000	9	13234	JA_100817_nat9_90min.raw	tr|F7BAY6|F7BAY6_HORSE	Carbamidomethylation	C1:Carbamidomethylation:1000.00;C2:Carbamidomethylation:1000.00;C10:Carbamidomethylation:1000.00
C(+57.02)C(+57.02)AEADPPAC(+57.02)YATVFDQFTPLVEEPK	48.93	3014.31	26	6	1508.17	55.73	53500000	39	16995	JA_100817_90min_nat39.raw	tr|F7BAY6|F7BAY6_HORSE	Carbamidomethylation	C1:Carbamidomethylation:1000.00;C2:Carbamidomethylation:1000.00;C10:Carbamidomethylation:1000.00
C(+57.02)C(+57.02)AEADPPAC(+57.02)YATVFDQFTPLVEEPK	48.93	3014.31	26	2	1005.78	47.14	7890000	100	14331	JA_170817_90min_nat100.raw	tr|F7BAY6|F7BAY6_HORSE	Carbamidomethylation	C1:Carbamidomethylation:1000.00;C2:Carbamidomethylation:1000.00;C10:Carbamidomethylation:1000.00
C(+57.02)C(+57.02)AEADPPAC(+57.02)YATVFDQFTPLVEEPK	48.9	3014.31	26	2.9	1508.17	59.73	17100000	88	18103	JA_170817_90min_nat88.raw	tr|F7BAY6|F7BAY6_HORSE	Carbamidomethylation	C1:Carbamidomethylation:1000.00;C2:Carbamidomethylation:1000.00;C10:Carbamidomethylation:1000.00
C(+57.02)C(+57.02)AEADPPAC(+57.02)YATVFDQFTPLVEEPK	48.9	3014.31	26	1	1005.78	45.08	9240000	43	13683	JA_100817_90min_nat43.raw	tr|F7BAY6|F7BAY6_HORSE	Carbamidomethylation	C1:Carbamidomethylation:1000.00;C2:Carbamidomethylation:1000.00;C10:Carbamidomethylation:1000.00
C(+57.02)C(+57.02)AEADPPAC(+57.02)YATVFDQFTPLVEEPK	48.89	3014.31	26	5.7	1508.17	59.89		100	18259	JA_170817_90min_nat100.raw	tr|F7BAY6|F7BAY6_HORSE	Carbamidomethylation	C1:Carbamidomethylation:1000.00;C2:Carbamidomethylation:1000.00;C10:Carbamidomethylation:1000.00
C(+57.02)C(+57.02)AEADPPAC(+57.02)YATVFDQFTPLVEEPK	48.88	3014.31	26	2.8	1005.78	56.49		11	17268	JA_100817_nat11_90min.raw	tr|F7BAY6|F7BAY6_HORSE	Carbamidomethylation	C1:Carbamidomethylation:1000.00;C2:Carbamidomethylation:1000.00;C10:Carbamidomethylation:1000.00
C(+57.02)C(+57.02)AEADPPAC(+57.02)YATVFDQFTPLVEEPK	48.87	3014.31	26	4.9	1508.17	55	61200000	134	16949	JA_100817_90min_Pooled_Batch_1.raw	tr|F7BAY6|F7BAY6_HORSE	Carbamidomethylation	C1:Carbamidomethylation:1000.00;C2:Carbamidomethylation:1000.00;C10:Carbamidomethylation:1000.00
C(+57.02)C(+57.02)AEADPPAC(+57.02)YATVFDQFTPLVEEPK	48.87	3014.31	26	6	1508.17	60.39	2620000	110	18650	JA_170817_90min_nat110.raw	tr|F7BAY6|F7BAY6_HORSE	Carbamidomethylation	C1:Carbamidomethylation:1000.00;C2:Carbamidomethylation:1000.00;C10:Carbamidomethylation:1000.00
C(+57.02)C(+57.02)AEADPPAC(+57.02)YATVFDQFTPLVEEPK	48.85	3014.31	26	3.3	1508.17	62.6		114	19160	JA_170817_90min_nat114.raw	tr|F7BAY6|F7BAY6_HORSE	Carbamidomethylation	C1:Carbamidomethylation:1000.00;C2:Carbamidomethylation:1000.00;C10:Carbamidomethylation:1000.00
C(+57.02)C(+57.02)AEADPPAC(+57.02)YATVFDQFTPLVEEPK	48.84	3014.31	26	7.2	1508.17	61.01	12000000	90	18787	JA_170817_90min_nat90.raw	tr|F7BAY6|F7BAY6_HORSE	Carbamidomethylation	C1:Carbamidomethylation:1000.00;C2:Carbamidomethylation:1000.00;C10:Carbamidomethylation:1000.00
C(+57.02)C(+57.02)AEADPPAC(+57.02)YATVFDQFTPLVEEPK	48.78	3014.31	26	1.5	1508.17	56.91	11000000	39	17360	JA_100817_90min_nat39.raw	tr|F7BAY6|F7BAY6_HORSE	Carbamidomethylation	C1:Carbamidomethylation:1000.00;C2:Carbamidomethylation:1000.00;C10:Carbamidomethylation:1000.00
C(+57.02)C(+57.02)AEADPPAC(+57.02)YATVFDQFTPLVEEPK	48.77	3014.31	26	7.2	1508.17	63.49		93	19580	JA_170817_90min_nat93.raw	tr|F7BAY6|F7BAY6_HORSE	Carbamidomethylation	C1:Carbamidomethylation:1000.00;C2:Carbamidomethylation:1000.00;C10:Carbamidomethylation:1000.00
C(+57.02)C(+57.02)AEADPPAC(+57.02)YATVFDQFTPLVEEPK	48.75	3014.31	26	5.2	1508.17	61.44	1260000	72	18901	JA_170817_90min_nat72.raw	tr|F7BAY6|F7BAY6_HORSE	Carbamidomethylation	C1:Carbamidomethylation:1000.00;C2:Carbamidomethylation:1000.00;C10:Carbamidomethylation:1000.00
C(+57.02)C(+57.02)AEADPPAC(+57.02)YATVFDQFTPLVEEPK	48.74	3014.31	26	6.2	1005.78	64.89		74	19655	JA_170817_90min_nat74.raw	tr|F7BAY6|F7BAY6_HORSE	Carbamidomethylation	C1:Carbamidomethylation:1000.00;C2:Carbamidomethylation:1000.00;C10:Carbamidomethylation:1000.00
C(+57.02)C(+57.02)AEADPPAC(+57.02)YATVFDQFTPLVEEPK	48.7	3014.31	26	-2.8	1508.16	56.63	15300000	119	17276	JA_170817_90min_nat119.raw	tr|F7BAY6|F7BAY6_HORSE	Carbamidomethylation	C1:Carbamidomethylation:1000.00;C2:Carbamidomethylation:1000.00;C10:Carbamidomethylation:1000.00
C(+57.02)C(+57.02)AEADPPAC(+57.02)YATVFDQFTPLVEEPK	48.69	3014.31	26	3.9	1508.17	52.11		7	16210	JA_100817_nat7_90min.raw	tr|F7BAY6|F7BAY6_HORSE	Carbamidomethylation	C1:Carbamidomethylation:1000.00;C2:Carbamidomethylation:1000.00;C10:Carbamidomethylation:1000.00
C(+57.02)C(+57.02)AEADPPAC(+57.02)YATVFDQFTPLVEEPK	48.68	3014.31	26	5.1	1508.17	62.99		104	18943	JA_170817_90min_nat104.raw	tr|F7BAY6|F7BAY6_HORSE	Carbamidomethylation	C1:Carbamidomethylation:1000.00;C2:Carbamidomethylation:1000.00;C10:Carbamidomethylation:1000.00
C(+57.02)C(+57.02)AEADPPAC(+57.02)YATVFDQFTPLVEEPK	48.66	3014.31	26	2.2	1005.78	65.85		65	19956	JA_170817_90min_nat65.raw	tr|F7BAY6|F7BAY6_HORSE	Carbamidomethylation	C1:Carbamidomethylation:1000.00;C2:Carbamidomethylation:1000.00;C10:Carbamidomethylation:1000.00
C(+57.02)C(+57.02)AEADPPAC(+57.02)YATVFDQFTPLVEEPK	48.66	3014.31	26	1.5	1005.78	63.67		140	19104	JA_170817_90min_nat77c.raw	tr|F7BAY6|F7BAY6_HORSE	Carbamidomethylation	C1:Carbamidomethylation:1000.00;C2:Carbamidomethylation:1000.00;C10:Carbamidomethylation:1000.00
C(+57.02)C(+57.02)AEADPPAC(+57.02)YATVFDQFTPLVEEPK	48.62	3014.31	26	2	1508.17	60.77	3750000	115	18623	JA_170817_90min_nat115.raw	tr|F7BAY6|F7BAY6_HORSE	Carbamidomethylation	C1:Carbamidomethylation:1000.00;C2:Carbamidomethylation:1000.00;C10:Carbamidomethylation:1000.00
C(+57.02)C(+57.02)AEADPPAC(+57.02)YATVFDQFTPLVEEPK	48.62	3014.31	26	8	1508.18	56.27		48	17131	JA_100817_90min_nat48.raw	tr|F7BAY6|F7BAY6_HORSE	Carbamidomethylation	C1:Carbamidomethylation:1000.00;C2:Carbamidomethylation:1000.00;C10:Carbamidomethylation:1000.00
C(+57.02)C(+57.02)AEADPPAC(+57.02)YATVFDQFTPLVEEPK	48.56	3014.31	26	1.2	1508.17	56.29	17700000	120	17018	JA_170817_90min_nat120.raw	tr|F7BAY6|F7BAY6_HORSE	Carbamidomethylation	C1:Carbamidomethylation:1000.00;C2:Carbamidomethylation:1000.00;C10:Carbamidomethylation:1000.00
C(+57.02)C(+57.02)AEADPPAC(+57.02)YATVFDQFTPLVEEPK	48.56	3014.31	26	5.2	1508.17	60.9	14500000	112	17850	JA_170817_90min_nat112.raw	tr|F7BAY6|F7BAY6_HORSE	Carbamidomethylation	C1:Carbamidomethylation:1000.00;C2:Carbamidomethylation:1000.00;C10:Carbamidomethylation:1000.00
C(+57.02)C(+57.02)AEADPPAC(+57.02)YATVFDQFTPLVEEPK	48.5	3014.31	26	3.4	1508.17	55.7		70	17012	JA_170817_90min_nat70.raw	tr|F7BAY6|F7BAY6_HORSE	Carbamidomethylation	C1:Carbamidomethylation:1000.00;C2:Carbamidomethylation:1000.00;C10:Carbamidomethylation:1000.00
C(+57.02)C(+57.02)AEADPPAC(+57.02)YATVFDQFTPLVEEPK	48.5	3014.31	26	4.9	1005.78	62.67		138	18494	JA_100817_90min_nat77c.raw	tr|F7BAY6|F7BAY6_HORSE	Carbamidomethylation	C1:Carbamidomethylation:1000.00;C2:Carbamidomethylation:1000.00;C10:Carbamidomethylation:1000.00
C(+57.02)C(+57.02)AEADPPAC(+57.02)YATVFDQFTPLVEEPK	48.47	3014.31	26	6	1508.17	50.78	7550000	5	15687	JA_100817_nat5_90min.raw	tr|F7BAY6|F7BAY6_HORSE	Carbamidomethylation	C1:Carbamidomethylation:1000.00;C2:Carbamidomethylation:1000.00;C10:Carbamidomethylation:1000.00
C(+57.02)C(+57.02)AEADPPAC(+57.02)YATVFDQFTPLVEEPK	48.46	3014.31	26	5.1	1508.17	63.52	1070000	117	19378	JA_170817_90min_nat117.raw	tr|F7BAY6|F7BAY6_HORSE	Carbamidomethylation	C1:Carbamidomethylation:1000.00;C2:Carbamidomethylation:1000.00;C10:Carbamidomethylation:1000.00
C(+57.02)C(+57.02)AEADPPAC(+57.02)YATVFDQFTPLVEEPK	48.46	3014.31	26	0.4	1005.78	44.83	4180000	31	13757	JA_100817_90min_nat31.raw	tr|F7BAY6|F7BAY6_HORSE	Carbamidomethylation	C1:Carbamidomethylation:1000.00;C2:Carbamidomethylation:1000.00;C10:Carbamidomethylation:1000.00
C(+57.02)C(+57.02)AEADPPAC(+57.02)YATVFDQFTPLVEEPK	48.45	3014.31	26	2.1	1508.17	56.81		15	17291	JA_100817_90min_nat15.raw	tr|F7BAY6|F7BAY6_HORSE	Carbamidomethylation	C1:Carbamidomethylation:1000.00;C2:Carbamidomethylation:1000.00;C10:Carbamidomethylation:1000.00
C(+57.02)C(+57.02)AEADPPAC(+57.02)YATVFDQFTPLVEEPK	48.41	3014.31	26	3.9	1508.17	55.06	39200000	9	16888	JA_100817_nat9_90min.raw	tr|F7BAY6|F7BAY6_HORSE	Carbamidomethylation	C1:Carbamidomethylation:1000.00;C2:Carbamidomethylation:1000.00;C10:Carbamidomethylation:1000.00
C(+57.02)C(+57.02)AEADPPAC(+57.02)YATVFDQFTPLVEEPK	48.4	3014.31	26	0.9	1005.78	54.47	113000000	14	16846	JA_100817_nat14_90min.raw	tr|F7BAY6|F7BAY6_HORSE	Carbamidomethylation	C1:Carbamidomethylation:1000.00;C2:Carbamidomethylation:1000.00;C10:Carbamidomethylation:1000.00
C(+57.02)C(+57.02)AEADPPAC(+57.02)YATVFDQFTPLVEEPK	48.4	3014.31	26	1	1508.17	63.28	2510000	113	19065	JA_170817_90min_nat113.raw	tr|F7BAY6|F7BAY6_HORSE	Carbamidomethylation	C1:Carbamidomethylation:1000.00;C2:Carbamidomethylation:1000.00;C10:Carbamidomethylation:1000.00
C(+57.02)C(+57.02)AEADPPAC(+57.02)YATVFDQFTPLVEEPK	48.36	3014.31	26	3.3	1508.17	60.61	123000	89	18545	JA_170817_90min_nat89.raw	tr|F7BAY6|F7BAY6_HORSE	Carbamidomethylation	C1:Carbamidomethylation:1000.00;C2:Carbamidomethylation:1000.00;C10:Carbamidomethylation:1000.00
C(+57.02)C(+57.02)AEADPPAC(+57.02)YATVFDQFTPLVEEPK	48.34	3014.31	26	6.7	1508.17	61.96		104	18644	JA_170817_90min_nat104.raw	tr|F7BAY6|F7BAY6_HORSE	Carbamidomethylation	C1:Carbamidomethylation:1000.00;C2:Carbamidomethylation:1000.00;C10:Carbamidomethylation:1000.00
C(+57.02)C(+57.02)AEADPPAC(+57.02)YATVFDQFTPLVEEPK	48.33	3014.31	26	4.5	1005.78	62.54		7	19503	JA_100817_nat7_90min.raw	tr|F7BAY6|F7BAY6_HORSE	Carbamidomethylation	C1:Carbamidomethylation:1000.00;C2:Carbamidomethylation:1000.00;C10:Carbamidomethylation:1000.00
C(+57.02)C(+57.02)AEADPPAC(+57.02)YATVFDQFTPLVEEPK	48.32	3014.31	26	2.8	1508.17	62.82	2750000	26	19628	JA_100817_90min_nat26.raw	tr|F7BAY6|F7BAY6_HORSE	Carbamidomethylation	C1:Carbamidomethylation:1000.00;C2:Carbamidomethylation:1000.00;C10:Carbamidomethylation:1000.00
C(+57.02)C(+57.02)AEADPPAC(+57.02)YATVFDQFTPLVEEPK	48.3	3014.31	26	-1.6	1508.16	57.28	7290000	117	17634	JA_170817_90min_nat117.raw	tr|F7BAY6|F7BAY6_HORSE	Carbamidomethylation	C1:Carbamidomethylation:1000.00;C2:Carbamidomethylation:1000.00;C10:Carbamidomethylation:1000.00
C(+57.02)C(+57.02)AEADPPAC(+57.02)YATVFDQFTPLVEEPK	48.26	3014.31	26	1.5	1005.78	54.95	150000000	43	16885	JA_100817_90min_nat43.raw	tr|F7BAY6|F7BAY6_HORSE	Carbamidomethylation	C1:Carbamidomethylation:1000.00;C2:Carbamidomethylation:1000.00;C10:Carbamidomethylation:1000.00
C(+57.02)C(+57.02)AEADPPAC(+57.02)YATVFDQFTPLVEEPK	48.26	3014.31	26	6.7	1508.17	61.12	12800000	132	18763	JA_170817_90min_ALL_BATCHES_POOLED.raw	tr|F7BAY6|F7BAY6_HORSE	Carbamidomethylation	C1:Carbamidomethylation:1000.00;C2:Carbamidomethylation:1000.00;C10:Carbamidomethylation:1000.00
C(+57.02)C(+57.02)AEADPPAC(+57.02)YATVFDQFTPLVEEPK	48.23	3014.31	26	4.1	1005.78	44.06	1560000	20	13366	JA_100817_90min_nat20.raw	tr|F7BAY6|F7BAY6_HORSE	Carbamidomethylation	C1:Carbamidomethylation:1000.00;C2:Carbamidomethylation:1000.00;C10:Carbamidomethylation:1000.00
C(+57.02)C(+57.02)AEADPPAC(+57.02)YATVFDQFTPLVEEPK	48.21	3014.31	26	5.3	1508.17	63.32	2190000	96	19141	JA_170817_90min_nat96.raw	tr|F7BAY6|F7BAY6_HORSE	Carbamidomethylation	C1:Carbamidomethylation:1000.00;C2:Carbamidomethylation:1000.00;C10:Carbamidomethylation:1000.00
C(+57.02)C(+57.02)AEADPPAC(+57.02)YATVFDQFTPLVEEPK	48.2	3014.31	26	5.9	1508.17	62.67	3660000	71	19360	JA_170817_90min_nat71.raw	tr|F7BAY6|F7BAY6_HORSE	Carbamidomethylation	C1:Carbamidomethylation:1000.00;C2:Carbamidomethylation:1000.00;C10:Carbamidomethylation:1000.00
C(+57.02)C(+57.02)AEADPPAC(+57.02)YATVFDQFTPLVEEPK	48.19	3014.31	26	-0.3	1508.16	61.46	3750000	115	18824	JA_170817_90min_nat115.raw	tr|F7BAY6|F7BAY6_HORSE	Carbamidomethylation	C1:Carbamidomethylation:1000.00;C2:Carbamidomethylation:1000.00;C10:Carbamidomethylation:1000.00
C(+57.02)C(+57.02)AEADPPAC(+57.02)YATVFDQFTPLVEEPK	48.16	3014.31	26	2	1005.78	65.43		63	19918	JA_170817_90min_nat63.raw	tr|F7BAY6|F7BAY6_HORSE	Carbamidomethylation	C1:Carbamidomethylation:1000.00;C2:Carbamidomethylation:1000.00;C10:Carbamidomethylation:1000.00
C(+57.02)C(+57.02)AEADPPAC(+57.02)YATVFDQFTPLVEEPK	48.13	3014.31	26	4.2	1508.17	61.22	15000000	66	18806	JA_170817_90min_nat66.raw	tr|F7BAY6|F7BAY6_HORSE	Carbamidomethylation	C1:Carbamidomethylation:1000.00;C2:Carbamidomethylation:1000.00;C10:Carbamidomethylation:1000.00
C(+57.02)C(+57.02)AEADPPAC(+57.02)YATVFDQFTPLVEEPK	48.12	3014.31	26	4.4	1508.17	63.55		81	19335	JA_170817_90min_nat81.raw	tr|F7BAY6|F7BAY6_HORSE	Carbamidomethylation	C1:Carbamidomethylation:1000.00;C2:Carbamidomethylation:1000.00;C10:Carbamidomethylation:1000.00
C(+57.02)C(+57.02)AEADPPAC(+57.02)YATVFDQFTPLVEEPK	48.06	3014.31	26	-2.9	1508.16	57.12	14500000	108	17479	JA_170817_90min_nat108.raw	tr|F7BAY6|F7BAY6_HORSE	Carbamidomethylation	C1:Carbamidomethylation:1000.00;C2:Carbamidomethylation:1000.00;C10:Carbamidomethylation:1000.00
C(+57.02)C(+57.02)AEADPPAC(+57.02)YATVFDQFTPLVEEPK	48.04	3014.31	26	5.2	1508.17	62.83	1990000	62	19157	JA_170817_90min_nat62.raw	tr|F7BAY6|F7BAY6_HORSE	Carbamidomethylation	C1:Carbamidomethylation:1000.00;C2:Carbamidomethylation:1000.00;C10:Carbamidomethylation:1000.00
C(+57.02)C(+57.02)AEADPPAC(+57.02)YATVFDQFTPLVEEPK	48.02	3014.31	26	6.5	1508.17	54.7	51200000	43	16812	JA_100817_90min_nat43.raw	tr|F7BAY6|F7BAY6_HORSE	Carbamidomethylation	C1:Carbamidomethylation:1000.00;C2:Carbamidomethylation:1000.00;C10:Carbamidomethylation:1000.00
C(+57.02)C(+57.02)AEADPPAC(+57.02)YATVFDQFTPLVEEPK	47.99	3014.31	26	4.4	1005.78	55.61	29800000	4	17075	JA_100817_nat4_90min.raw	tr|F7BAY6|F7BAY6_HORSE	Carbamidomethylation	C1:Carbamidomethylation:1000.00;C2:Carbamidomethylation:1000.00;C10:Carbamidomethylation:1000.00
C(+57.02)C(+57.02)AEADPPAC(+57.02)YATVFDQFTPLVEEPK	47.95	3014.31	26	5.9	1508.17	62.4	1190000	65	19070	JA_170817_90min_nat65.raw	tr|F7BAY6|F7BAY6_HORSE	Carbamidomethylation	C1:Carbamidomethylation:1000.00;C2:Carbamidomethylation:1000.00;C10:Carbamidomethylation:1000.00
C(+57.02)C(+57.02)AEADPPAC(+57.02)YATVFDQFTPLVEEPK	47.94	3014.31	26	2.3	1005.78	43.32	3700000	14	13216	JA_100817_nat14_90min.raw	tr|F7BAY6|F7BAY6_HORSE	Carbamidomethylation	C1:Carbamidomethylation:1000.00;C2:Carbamidomethylation:1000.00;C10:Carbamidomethylation:1000.00
C(+57.02)C(+57.02)AEADPPAC(+57.02)YATVFDQFTPLVEEPK	47.94	3014.31	26	4.2	1005.78	63.28		18	19596	JA_100817_90min_nat18.raw	tr|F7BAY6|F7BAY6_HORSE	Carbamidomethylation	C1:Carbamidomethylation:1000.00;C2:Carbamidomethylation:1000.00;C10:Carbamidomethylation:1000.00
C(+57.02)C(+57.02)AEADPPAC(+57.02)YATVFDQFTPLVEEPK	47.89	3014.31	26	3.3	1508.17	59.46	4600000	79	18104	JA_170817_90min_nat79.raw	tr|F7BAY6|F7BAY6_HORSE	Carbamidomethylation	C1:Carbamidomethylation:1000.00;C2:Carbamidomethylation:1000.00;C10:Carbamidomethylation:1000.00
C(+57.02)C(+57.02)AEADPPAC(+57.02)YATVFDQFTPLVEEPK	47.87	3014.31	26	-0.4	1508.16	56.45		8	17733	JA_100817_nat8_90min.raw	tr|F7BAY6|F7BAY6_HORSE	Carbamidomethylation	C1:Carbamidomethylation:1000.00;C2:Carbamidomethylation:1000.00;C10:Carbamidomethylation:1000.00
C(+57.02)C(+57.02)AEADPPAC(+57.02)YATVFDQFTPLVEEPK	47.8	3014.31	26	3.4	1508.17	62.31		63	19060	JA_170817_90min_nat63.raw	tr|F7BAY6|F7BAY6_HORSE	Carbamidomethylation	C1:Carbamidomethylation:1000.00;C2:Carbamidomethylation:1000.00;C10:Carbamidomethylation:1000.00
C(+57.02)C(+57.02)AEADPPAC(+57.02)YATVFDQFTPLVEEPK	47.78	3014.31	26	7.8	1005.79	62.2		77	18874	JA_100817_90min_nat77.raw	tr|F7BAY6|F7BAY6_HORSE	Carbamidomethylation	C1:Carbamidomethylation:1000.00;C2:Carbamidomethylation:1000.00;C10:Carbamidomethylation:1000.00
C(+57.02)C(+57.02)AEADPPAC(+57.02)YATVFDQFTPLVEEPK	47.77	3014.31	26	0.3	1005.78	63.48		126	19455	JA_170817_90min_nat126.raw	tr|F7BAY6|F7BAY6_HORSE	Carbamidomethylation	C1:Carbamidomethylation:1000.00;C2:Carbamidomethylation:1000.00;C10:Carbamidomethylation:1000.00
C(+57.02)C(+57.02)AEADPPAC(+57.02)YATVFDQFTPLVEEPK	47.77	3014.31	26	4.4	1508.17	53.73	16300000	38	16282	JA_100817_90min_nat38.raw	tr|F7BAY6|F7BAY6_HORSE	Carbamidomethylation	C1:Carbamidomethylation:1000.00;C2:Carbamidomethylation:1000.00;C10:Carbamidomethylation:1000.00
C(+57.02)C(+57.02)AEADPPAC(+57.02)YATVFDQFTPLVEEPK	47.76	3014.31	26	1.5	1005.78	64.46		70	19687	JA_170817_90min_nat70.raw	tr|F7BAY6|F7BAY6_HORSE	Carbamidomethylation	C1:Carbamidomethylation:1000.00;C2:Carbamidomethylation:1000.00;C10:Carbamidomethylation:1000.00
C(+57.02)C(+57.02)AEADPPAC(+57.02)YATVFDQFTPLVEEPK	47.73	3014.31	26	4.7	1508.17	57.71	16700000	3	17936	JA_100817_nat3_90min.raw	tr|F7BAY6|F7BAY6_HORSE	Carbamidomethylation	C1:Carbamidomethylation:1000.00;C2:Carbamidomethylation:1000.00;C10:Carbamidomethylation:1000.00
C(+57.02)C(+57.02)AEADPPAC(+57.02)YATVFDQFTPLVEEPK	47.67	3014.31	26	3.9	1508.17	52.08		17	15924	JA_100817_90min_nat17.raw	tr|F7BAY6|F7BAY6_HORSE	Carbamidomethylation	C1:Carbamidomethylation:1000.00;C2:Carbamidomethylation:1000.00;C10:Carbamidomethylation:1000.00
C(+57.02)C(+57.02)AEADPPAC(+57.02)YATVFDQFTPLVEEPK	47.66	3014.31	26	2	1005.78	66.66		60	20418	JA_170817_90min_nat60.raw	tr|F7BAY6|F7BAY6_HORSE	Carbamidomethylation	C1:Carbamidomethylation:1000.00;C2:Carbamidomethylation:1000.00;C10:Carbamidomethylation:1000.00
C(+57.02)C(+57.02)AEADPPAC(+57.02)YATVFDQFTPLVEEPK	47.66	3014.31	26	5.1	1508.17	55.69	96100	97	17083	JA_170817_90min_nat97.raw	tr|F7BAY6|F7BAY6_HORSE	Carbamidomethylation	C1:Carbamidomethylation:1000.00;C2:Carbamidomethylation:1000.00;C10:Carbamidomethylation:1000.00
C(+57.02)C(+57.02)AEADPPAC(+57.02)YATVFDQFTPLVEEPK	47.65	3014.31	26	2.5	1508.17	55.77	1230000	76	17162	JA_170817_90min_nat76.raw	tr|F7BAY6|F7BAY6_HORSE	Carbamidomethylation	C1:Carbamidomethylation:1000.00;C2:Carbamidomethylation:1000.00;C10:Carbamidomethylation:1000.00
C(+57.02)C(+57.02)AEADPPAC(+57.02)YATVFDQFTPLVEEPK	47.61	3014.31	26	7.6	1508.18	62.12	3860000	109	18800	JA_170817_90min_nat109.raw	tr|F7BAY6|F7BAY6_HORSE	Carbamidomethylation	C1:Carbamidomethylation:1000.00;C2:Carbamidomethylation:1000.00;C10:Carbamidomethylation:1000.00
C(+57.02)C(+57.02)AEADPPAC(+57.02)YATVFDQFTPLVEEPK	47.59	3014.31	26	2.7	1005.78	62.69		19	19428	JA_100817_90min_nat19.raw	tr|F7BAY6|F7BAY6_HORSE	Carbamidomethylation	C1:Carbamidomethylation:1000.00;C2:Carbamidomethylation:1000.00;C10:Carbamidomethylation:1000.00
C(+57.02)C(+57.02)AEADPPAC(+57.02)YATVFDQFTPLVEEPK	47.51	3014.31	26	3.1	1508.17	60.29	4550000	126	18585	JA_170817_90min_nat126.raw	tr|F7BAY6|F7BAY6_HORSE	Carbamidomethylation	C1:Carbamidomethylation:1000.00;C2:Carbamidomethylation:1000.00;C10:Carbamidomethylation:1000.00
C(+57.02)C(+57.02)AEADPPAC(+57.02)YATVFDQFTPLVEEPK	47.48	3014.31	26	3.7	1005.78	60.09		87	18574	JA_170817_90min_nat87.raw	tr|F7BAY6|F7BAY6_HORSE	Carbamidomethylation	C1:Carbamidomethylation:1000.00;C2:Carbamidomethylation:1000.00;C10:Carbamidomethylation:1000.00
C(+57.02)C(+57.02)AEADPPAC(+57.02)YATVFDQFTPLVEEPK	47.46	3014.31	26	4.4	1508.17	55.6	663000	90	17131	JA_170817_90min_nat90.raw	tr|F7BAY6|F7BAY6_HORSE	Carbamidomethylation	C1:Carbamidomethylation:1000.00;C2:Carbamidomethylation:1000.00;C10:Carbamidomethylation:1000.00
C(+57.02)C(+57.02)AEADPPAC(+57.02)YATVFDQFTPLVEEPK	47.46	3014.31	26	2.3	1508.17	61.82		58	19154	JA_170817_90min_nat58.raw	tr|F7BAY6|F7BAY6_HORSE	Carbamidomethylation	C1:Carbamidomethylation:1000.00;C2:Carbamidomethylation:1000.00;C10:Carbamidomethylation:1000.00
C(+57.02)C(+57.02)AEADPPAC(+57.02)YATVFDQFTPLVEEPK	47.4	3014.31	26	4.2	1005.78	62.33		138	18409	JA_100817_90min_nat77c.raw	tr|F7BAY6|F7BAY6_HORSE	Carbamidomethylation	C1:Carbamidomethylation:1000.00;C2:Carbamidomethylation:1000.00;C10:Carbamidomethylation:1000.00
C(+57.02)C(+57.02)AEADPPAC(+57.02)YATVFDQFTPLVEEPK	47.37	3014.31	26	-3	1508.16	57.17	93400000	135	17924	JA_170817_90min_POOL_BATCH_2.raw	tr|F7BAY6|F7BAY6_HORSE	Carbamidomethylation	C1:Carbamidomethylation:1000.00;C2:Carbamidomethylation:1000.00;C10:Carbamidomethylation:1000.00
C(+57.02)C(+57.02)AEADPPAC(+57.02)YATVFDQFTPLVEEPK	47.35	3014.31	26	0.7	1005.78	64.78		69	19938	JA_170817_90min_nat69.raw	tr|F7BAY6|F7BAY6_HORSE	Carbamidomethylation	C1:Carbamidomethylation:1000.00;C2:Carbamidomethylation:1000.00;C10:Carbamidomethylation:1000.00
C(+57.02)C(+57.02)AEADPPAC(+57.02)YATVFDQFTPLVEEPK	47.34	3014.31	26	2.9	1005.78	63.51		129	19334	JA_170817_90min_nat129.raw	tr|F7BAY6|F7BAY6_HORSE	Carbamidomethylation	C1:Carbamidomethylation:1000.00;C2:Carbamidomethylation:1000.00;C10:Carbamidomethylation:1000.00
C(+57.02)C(+57.02)AEADPPAC(+57.02)YATVFDQFTPLVEEPK	47.34	3014.31	26	0.1	1508.16	55.73	389000	115	17122	JA_170817_90min_nat115.raw	tr|F7BAY6|F7BAY6_HORSE	Carbamidomethylation	C1:Carbamidomethylation:1000.00;C2:Carbamidomethylation:1000.00;C10:Carbamidomethylation:1000.00
C(+57.02)C(+57.02)AEADPPAC(+57.02)YATVFDQFTPLVEEPK	47.33	3014.31	26	4.7	1005.78	62.86		31	19569	JA_100817_90min_nat31.raw	tr|F7BAY6|F7BAY6_HORSE	Carbamidomethylation	C1:Carbamidomethylation:1000.00;C2:Carbamidomethylation:1000.00;C10:Carbamidomethylation:1000.00
C(+57.02)C(+57.02)AEADPPAC(+57.02)YATVFDQFTPLVEEPK	47.24	3014.31	26	0.8	1508.17	56.25	4600000	101	17329	JA_170817_90min_nat101.raw	tr|F7BAY6|F7BAY6_HORSE	Carbamidomethylation	C1:Carbamidomethylation:1000.00;C2:Carbamidomethylation:1000.00;C10:Carbamidomethylation:1000.00
C(+57.02)C(+57.02)AEADPPAC(+57.02)YATVFDQFTPLVEEPK	47.17	3014.31	26	4.6	1508.17	52.54	332000	19	16337	JA_100817_90min_nat19.raw	tr|F7BAY6|F7BAY6_HORSE	Carbamidomethylation	C1:Carbamidomethylation:1000.00;C2:Carbamidomethylation:1000.00;C10:Carbamidomethylation:1000.00
C(+57.02)C(+57.02)AEADPPAC(+57.02)YATVFDQFTPLVEEPK	47.15	3014.31	26	3.3	1508.17	62.1		70	18977	JA_170817_90min_nat70.raw	tr|F7BAY6|F7BAY6_HORSE	Carbamidomethylation	C1:Carbamidomethylation:1000.00;C2:Carbamidomethylation:1000.00;C10:Carbamidomethylation:1000.00
C(+57.02)C(+57.02)AEADPPAC(+57.02)YATVFDQFTPLVEEPK	47.15	3014.31	26	5.9	1508.17	63.51	1750000	76	19529	JA_170817_90min_nat76.raw	tr|F7BAY6|F7BAY6_HORSE	Carbamidomethylation	C1:Carbamidomethylation:1000.00;C2:Carbamidomethylation:1000.00;C10:Carbamidomethylation:1000.00
C(+57.02)C(+57.02)AEADPPAC(+57.02)YATVFDQFTPLVEEPK	47.14	3014.31	26	2.5	1508.17	58.5	78200000	119	17837	JA_170817_90min_nat119.raw	tr|F7BAY6|F7BAY6_HORSE	Carbamidomethylation	C1:Carbamidomethylation:1000.00;C2:Carbamidomethylation:1000.00;C10:Carbamidomethylation:1000.00
C(+57.02)C(+57.02)AEADPPAC(+57.02)YATVFDQFTPLVEEPK	47.14	3014.31	26	7.4	1005.79	63.56		47	19429	JA_100817_90min_nat47.raw	tr|F7BAY6|F7BAY6_HORSE	Carbamidomethylation	C1:Carbamidomethylation:1000.00;C2:Carbamidomethylation:1000.00;C10:Carbamidomethylation:1000.00
C(+57.02)C(+57.02)AEADPPAC(+57.02)YATVFDQFTPLVEEPK	47.13	3014.31	26	6.2	1508.17	61.89	2510000	113	18668	JA_170817_90min_nat113.raw	tr|F7BAY6|F7BAY6_HORSE	Carbamidomethylation	C1:Carbamidomethylation:1000.00;C2:Carbamidomethylation:1000.00;C10:Carbamidomethylation:1000.00
C(+57.02)C(+57.02)AEADPPAC(+57.02)YATVFDQFTPLVEEPK	47.12	3014.31	26	4.1	1508.17	57.36	10700000	21	17547	JA_100817_90min_nat21.raw	tr|F7BAY6|F7BAY6_HORSE	Carbamidomethylation	C1:Carbamidomethylation:1000.00;C2:Carbamidomethylation:1000.00;C10:Carbamidomethylation:1000.00
C(+57.02)C(+57.02)AEADPPAC(+57.02)YATVFDQFTPLVEEPK	47.1	3014.31	26	4.2	1508.17	60.79		120	18325	JA_170817_90min_nat120.raw	tr|F7BAY6|F7BAY6_HORSE	Carbamidomethylation	C1:Carbamidomethylation:1000.00;C2:Carbamidomethylation:1000.00;C10:Carbamidomethylation:1000.00
C(+57.02)C(+57.02)AEADPPAC(+57.02)YATVFDQFTPLVEEPK	47.04	3014.31	26	2.9	1508.17	63.35		107	19127	JA_170817_90min_nat107.raw	tr|F7BAY6|F7BAY6_HORSE	Carbamidomethylation	C1:Carbamidomethylation:1000.00;C2:Carbamidomethylation:1000.00;C10:Carbamidomethylation:1000.00
C(+57.02)C(+57.02)AEADPPAC(+57.02)YATVFDQFTPLVEEPK	47.03	3014.31	26	4.1	1508.17	53.34	16300000	38	16157	JA_100817_90min_nat38.raw	tr|F7BAY6|F7BAY6_HORSE	Carbamidomethylation	C1:Carbamidomethylation:1000.00;C2:Carbamidomethylation:1000.00;C10:Carbamidomethylation:1000.00
C(+57.02)C(+57.02)AEADPPAC(+57.02)YATVFDQFTPLVEEPK	47.03	3014.31	26	5.7	1508.17	55.88		78	17106	JA_170817_90min_nat78.raw	tr|F7BAY6|F7BAY6_HORSE	Carbamidomethylation	C1:Carbamidomethylation:1000.00;C2:Carbamidomethylation:1000.00;C10:Carbamidomethylation:1000.00
C(+57.02)C(+57.02)AEADPPAC(+57.02)YATVFDQFTPLVEEPK	47.02	3014.31	26	7.5	1508.18	62.45	2250000	70	19090	JA_170817_90min_nat70.raw	tr|F7BAY6|F7BAY6_HORSE	Carbamidomethylation	C1:Carbamidomethylation:1000.00;C2:Carbamidomethylation:1000.00;C10:Carbamidomethylation:1000.00
C(+57.02)C(+57.02)AEADPPAC(+57.02)YATVFDQFTPLVEEPK	47.01	3014.31	26	3.8	1508.17	59.59	13200000	87	18426	JA_170817_90min_nat87.raw	tr|F7BAY6|F7BAY6_HORSE	Carbamidomethylation	C1:Carbamidomethylation:1000.00;C2:Carbamidomethylation:1000.00;C10:Carbamidomethylation:1000.00
C(+57.02)C(+57.02)AEADPPAC(+57.02)YATVFDQFTPLVEEPK	46.91	3014.31	26	5.9	1508.17	62.75	2140000	40	19235	JA_100817_90min_nat40.raw	tr|F7BAY6|F7BAY6_HORSE	Carbamidomethylation	C1:Carbamidomethylation:1000.00;C2:Carbamidomethylation:1000.00;C10:Carbamidomethylation:1000.00
C(+57.02)C(+57.02)AEADPPAC(+57.02)YATVFDQFTPLVEEPK	46.9	3014.31	26	3.9	1508.17	61.1	4010000	122	18969	JA_170817_90min_nat122.raw	tr|F7BAY6|F7BAY6_HORSE	Carbamidomethylation	C1:Carbamidomethylation:1000.00;C2:Carbamidomethylation:1000.00;C10:Carbamidomethylation:1000.00
C(+57.02)C(+57.02)AEADPPAC(+57.02)YATVFDQFTPLVEEPK	46.85	3014.31	26	1.2	1005.78	44.87	3790000	41	13566	JA_100817_90min_nat41.raw	tr|F7BAY6|F7BAY6_HORSE	Carbamidomethylation	C1:Carbamidomethylation:1000.00;C2:Carbamidomethylation:1000.00;C10:Carbamidomethylation:1000.00
C(+57.02)C(+57.02)AEADPPAC(+57.02)YATVFDQFTPLVEEPK	46.82	3014.31	26	1.7	1508.17	60.03	16700000	68	18500	JA_170817_90min_nat68.raw	tr|F7BAY6|F7BAY6_HORSE	Carbamidomethylation	C1:Carbamidomethylation:1000.00;C2:Carbamidomethylation:1000.00;C10:Carbamidomethylation:1000.00
C(+57.02)C(+57.02)AEADPPAC(+57.02)YATVFDQFTPLVEEPK	46.8	3014.31	26	8.5	1508.18	55.61	56500000	47	16926	JA_100817_90min_nat47.raw	tr|F7BAY6|F7BAY6_HORSE	Carbamidomethylation	C1:Carbamidomethylation:1000.00;C2:Carbamidomethylation:1000.00;C10:Carbamidomethylation:1000.00
C(+57.02)C(+57.02)AEADPPAC(+57.02)YATVFDQFTPLVEEPK	46.79	3014.31	26	7.4	1508.18	61.71		136	18943	JA_170817_90min_POOL_BATCH_3.raw	tr|F7BAY6|F7BAY6_HORSE	Carbamidomethylation	C1:Carbamidomethylation:1000.00;C2:Carbamidomethylation:1000.00;C10:Carbamidomethylation:1000.00
C(+57.02)C(+57.02)AEADPPAC(+57.02)YATVFDQFTPLVEEPK	46.77	3014.31	26	4.3	1005.78	61.04		20	18714	JA_100817_90min_nat20.raw	tr|F7BAY6|F7BAY6_HORSE	Carbamidomethylation	C1:Carbamidomethylation:1000.00;C2:Carbamidomethylation:1000.00;C10:Carbamidomethylation:1000.00
C(+57.02)C(+57.02)AEADPPAC(+57.02)YATVFDQFTPLVEEPK	46.77	3014.31	26	4.7	1508.17	60.72	13200000	87	18763	JA_170817_90min_nat87.raw	tr|F7BAY6|F7BAY6_HORSE	Carbamidomethylation	C1:Carbamidomethylation:1000.00;C2:Carbamidomethylation:1000.00;C10:Carbamidomethylation:1000.00
C(+57.02)C(+57.02)AEADPPAC(+57.02)YATVFDQFTPLVEEPK	46.77	3014.31	26	7.5	1508.18	60.03	5350000	82	18172	JA_170817_90min_nat82.raw	tr|F7BAY6|F7BAY6_HORSE	Carbamidomethylation	C1:Carbamidomethylation:1000.00;C2:Carbamidomethylation:1000.00;C10:Carbamidomethylation:1000.00
C(+57.02)C(+57.02)AEADPPAC(+57.02)YATVFDQFTPLVEEPK	46.77	3014.31	26	1.2	1005.78	44.91	14100000	53	13512	JA_100817_90min_nat53.raw	tr|F7BAY6|F7BAY6_HORSE	Carbamidomethylation	C1:Carbamidomethylation:1000.00;C2:Carbamidomethylation:1000.00;C10:Carbamidomethylation:1000.00
C(+57.02)C(+57.02)AEADPPAC(+57.02)YATVFDQFTPLVEEPK	46.75	3014.31	26	5.2	1005.78	47.01	5900000	103	14222	JA_170817_90min_nat103.raw	tr|F7BAY6|F7BAY6_HORSE	Carbamidomethylation	C1:Carbamidomethylation:1000.00;C2:Carbamidomethylation:1000.00;C10:Carbamidomethylation:1000.00
C(+57.02)C(+57.02)AEADPPAC(+57.02)YATVFDQFTPLVEEPK	46.74	3014.31	26	4.2	1508.17	54.87	79600000	15	16710	JA_100817_90min_nat15.raw	tr|F7BAY6|F7BAY6_HORSE	Carbamidomethylation	C1:Carbamidomethylation:1000.00;C2:Carbamidomethylation:1000.00;C10:Carbamidomethylation:1000.00
C(+57.02)C(+57.02)AEADPPAC(+57.02)YATVFDQFTPLVEEPK	46.73	3014.31	26	-2.1	1508.16	56.29		135	17627	JA_170817_90min_POOL_BATCH_2.raw	tr|F7BAY6|F7BAY6_HORSE	Carbamidomethylation	C1:Carbamidomethylation:1000.00;C2:Carbamidomethylation:1000.00;C10:Carbamidomethylation:1000.00
C(+57.02)C(+57.02)AEADPPAC(+57.02)YATVFDQFTPLVEEPK	46.68	3014.31	26	3.7	1005.78	61.24		4	18748	JA_100817_nat4_90min.raw	tr|F7BAY6|F7BAY6_HORSE	Carbamidomethylation	C1:Carbamidomethylation:1000.00;C2:Carbamidomethylation:1000.00;C10:Carbamidomethylation:1000.00
C(+57.02)C(+57.02)AEADPPAC(+57.02)YATVFDQFTPLVEEPK	46.67	3014.31	26	2.4	1005.78	64.97		83	19864	JA_170817_90min_nat83.raw	tr|F7BAY6|F7BAY6_HORSE	Carbamidomethylation	C1:Carbamidomethylation:1000.00;C2:Carbamidomethylation:1000.00;C10:Carbamidomethylation:1000.00
C(+57.02)C(+57.02)AEADPPAC(+57.02)YATVFDQFTPLVEEPK	46.66	3014.31	26	2.1	1508.17	58.81		121	18094	JA_170817_90min_nat121.raw	tr|F7BAY6|F7BAY6_HORSE	Carbamidomethylation	C1:Carbamidomethylation:1000.00;C2:Carbamidomethylation:1000.00;C10:Carbamidomethylation:1000.00
C(+57.02)C(+57.02)AEADPPAC(+57.02)YATVFDQFTPLVEEPK	46.63	3014.31	26	6	1508.17	58.14	5960000	27	18006	JA_100817_90min_nat27.raw	tr|F7BAY6|F7BAY6_HORSE	Carbamidomethylation	C1:Carbamidomethylation:1000.00;C2:Carbamidomethylation:1000.00;C10:Carbamidomethylation:1000.00
C(+57.02)C(+57.02)AEADPPAC(+57.02)YATVFDQFTPLVEEPK	46.63	3014.31	26	4.2	1508.17	63.28		123	19074	JA_170817_90min_nat123.raw	tr|F7BAY6|F7BAY6_HORSE	Carbamidomethylation	C1:Carbamidomethylation:1000.00;C2:Carbamidomethylation:1000.00;C10:Carbamidomethylation:1000.00
C(+57.02)C(+57.02)AEADPPAC(+57.02)YATVFDQFTPLVEEPK	46.6	3014.31	26	3.4	1508.17	61.7	3850000	61	18858	JA_170817_90min_nat61.raw	tr|F7BAY6|F7BAY6_HORSE	Carbamidomethylation	C1:Carbamidomethylation:1000.00;C2:Carbamidomethylation:1000.00;C10:Carbamidomethylation:1000.00
C(+57.02)C(+57.02)AEADPPAC(+57.02)YATVFDQFTPLVEEPK	46.6	3014.31	26	-0.5	1508.16	54.72	19600000	36	16869	JA_100817_90min_nat36.raw	tr|F7BAY6|F7BAY6_HORSE	Carbamidomethylation	C1:Carbamidomethylation:1000.00;C2:Carbamidomethylation:1000.00;C10:Carbamidomethylation:1000.00
C(+57.02)C(+57.02)AEADPPAC(+57.02)YATVFDQFTPLVEEPK	46.59	3014.31	26	6.3	1508.17	60.55	1680000	135	18929	JA_170817_90min_POOL_BATCH_2.raw	tr|F7BAY6|F7BAY6_HORSE	Carbamidomethylation	C1:Carbamidomethylation:1000.00;C2:Carbamidomethylation:1000.00;C10:Carbamidomethylation:1000.00
C(+57.02)C(+57.02)AEADPPAC(+57.02)YATVFDQFTPLVEEPK	46.58	3014.31	26	-0.9	1508.16	55.25		96	16730	JA_170817_90min_nat96.raw	tr|F7BAY6|F7BAY6_HORSE	Carbamidomethylation	C1:Carbamidomethylation:1000.00;C2:Carbamidomethylation:1000.00;C10:Carbamidomethylation:1000.00
C(+57.02)C(+57.02)AEADPPAC(+57.02)YATVFDQFTPLVEEPK	46.57	3014.31	26	4.1	1508.17	61.3		127	18669	JA_170817_90min_nat127.raw	tr|F7BAY6|F7BAY6_HORSE	Carbamidomethylation	C1:Carbamidomethylation:1000.00;C2:Carbamidomethylation:1000.00;C10:Carbamidomethylation:1000.00
C(+57.02)C(+57.02)AEADPPAC(+57.02)YATVFDQFTPLVEEPK	46.55	3014.31	26	1	1005.78	47.12	8120000	85	14246	JA_170817_90min_nat85.raw	tr|F7BAY6|F7BAY6_HORSE	Carbamidomethylation	C1:Carbamidomethylation:1000.00;C2:Carbamidomethylation:1000.00;C10:Carbamidomethylation:1000.00
C(+57.02)C(+57.02)AEADPPAC(+57.02)YATVFDQFTPLVEEPK	46.54	3014.31	26	3.1	1508.17	51.64	813000	57	15689	JA_100817_90min_nat57.raw	tr|F7BAY6|F7BAY6_HORSE	Carbamidomethylation	C1:Carbamidomethylation:1000.00;C2:Carbamidomethylation:1000.00;C10:Carbamidomethylation:1000.00
C(+57.02)C(+57.02)AEADPPAC(+57.02)YATVFDQFTPLVEEPK	46.54	3014.31	26	2.1	1508.17	63.21		81	19239	JA_170817_90min_nat81.raw	tr|F7BAY6|F7BAY6_HORSE	Carbamidomethylation	C1:Carbamidomethylation:1000.00;C2:Carbamidomethylation:1000.00;C10:Carbamidomethylation:1000.00
C(+57.02)C(+57.02)AEADPPAC(+57.02)YATVFDQFTPLVEEPK	46.54	3014.31	26	3.1	1508.17	60.93	4120000	86	18653	JA_170817_90min_nat86.raw	tr|F7BAY6|F7BAY6_HORSE	Carbamidomethylation	C1:Carbamidomethylation:1000.00;C2:Carbamidomethylation:1000.00;C10:Carbamidomethylation:1000.00
C(+57.02)C(+57.02)AEADPPAC(+57.02)YATVFDQFTPLVEEPK	46.51	3014.31	26	6.5	1508.17	62.48	1690000	25	19437	JA_100817_90min_nat25.raw	tr|F7BAY6|F7BAY6_HORSE	Carbamidomethylation	C1:Carbamidomethylation:1000.00;C2:Carbamidomethylation:1000.00;C10:Carbamidomethylation:1000.00
C(+57.02)C(+57.02)AEADPPAC(+57.02)YATVFDQFTPLVEEPK	46.42	3014.31	26	3.5	1005.78	61.65		9	18785	JA_100817_nat9_90min.raw	tr|F7BAY6|F7BAY6_HORSE	Carbamidomethylation	C1:Carbamidomethylation:1000.00;C2:Carbamidomethylation:1000.00;C10:Carbamidomethylation:1000.00
C(+57.02)C(+57.02)AEADPPAC(+57.02)YATVFDQFTPLVEEPK	46.39	3014.31	26	4.9	1508.17	60.13	2510000	113	18190	JA_170817_90min_nat113.raw	tr|F7BAY6|F7BAY6_HORSE	Carbamidomethylation	C1:Carbamidomethylation:1000.00;C2:Carbamidomethylation:1000.00;C10:Carbamidomethylation:1000.00
C(+57.02)C(+57.02)AEADPPAC(+57.02)YATVFDQFTPLVEEPK	46.39	3014.31	26	2.9	1508.17	54.13	54600000	3	16851	JA_100817_nat3_90min.raw	tr|F7BAY6|F7BAY6_HORSE	Carbamidomethylation	C1:Carbamidomethylation:1000.00;C2:Carbamidomethylation:1000.00;C10:Carbamidomethylation:1000.00
C(+57.02)C(+57.02)AEADPPAC(+57.02)YATVFDQFTPLVEEPK	46.37	3014.31	26	0.1	1005.78	43.36	2530000	12	13285	JA_100817_nat12_90min.raw	tr|F7BAY6|F7BAY6_HORSE	Carbamidomethylation	C1:Carbamidomethylation:1000.00;C2:Carbamidomethylation:1000.00;C10:Carbamidomethylation:1000.00
C(+57.02)C(+57.02)AEADPPAC(+57.02)YATVFDQFTPLVEEPK	46.36	3014.31	26	3.6	1508.17	63.14	1880000	61	19311	JA_170817_90min_nat61.raw	tr|F7BAY6|F7BAY6_HORSE	Carbamidomethylation	C1:Carbamidomethylation:1000.00;C2:Carbamidomethylation:1000.00;C10:Carbamidomethylation:1000.00
C(+57.02)C(+57.02)AEADPPAC(+57.02)YATVFDQFTPLVEEPK	46.34	3014.31	26	3.8	1508.17	62.57	1270000	132	19199	JA_170817_90min_ALL_BATCHES_POOLED.raw	tr|F7BAY6|F7BAY6_HORSE	Carbamidomethylation	C1:Carbamidomethylation:1000.00;C2:Carbamidomethylation:1000.00;C10:Carbamidomethylation:1000.00
C(+57.02)C(+57.02)AEADPPAC(+57.02)YATVFDQFTPLVEEPK	46.34	3014.31	26	4.1	1508.17	62.31		69	19218	JA_170817_90min_nat69.raw	tr|F7BAY6|F7BAY6_HORSE	Carbamidomethylation	C1:Carbamidomethylation:1000.00;C2:Carbamidomethylation:1000.00;C10:Carbamidomethylation:1000.00
C(+57.02)C(+57.02)AEADPPAC(+57.02)YATVFDQFTPLVEEPK	46.31	3014.31	26	4.3	1005.78	63.35		28	19531	JA_100817_90min_nat28.raw	tr|F7BAY6|F7BAY6_HORSE	Carbamidomethylation	C1:Carbamidomethylation:1000.00;C2:Carbamidomethylation:1000.00;C10:Carbamidomethylation:1000.00
C(+57.02)C(+57.02)AEADPPAC(+57.02)YATVFDQFTPLVEEPK	46.27	3014.31	26	0.5	1508.16	62.67	2530000	121	19194	JA_170817_90min_nat121.raw	tr|F7BAY6|F7BAY6_HORSE	Carbamidomethylation	C1:Carbamidomethylation:1000.00;C2:Carbamidomethylation:1000.00;C10:Carbamidomethylation:1000.00
C(+57.02)C(+57.02)AEADPPAC(+57.02)YATVFDQFTPLVEEPK	46.26	3014.31	26	6.2	1508.17	61.1	959000	97	18650	JA_170817_90min_nat97.raw	tr|F7BAY6|F7BAY6_HORSE	Carbamidomethylation	C1:Carbamidomethylation:1000.00;C2:Carbamidomethylation:1000.00;C10:Carbamidomethylation:1000.00
C(+57.02)C(+57.02)AEADPPAC(+57.02)YATVFDQFTPLVEEPK	46.25	3014.31	26	3.4	1508.17	60.23		104	18156	JA_170817_90min_nat104.raw	tr|F7BAY6|F7BAY6_HORSE	Carbamidomethylation	C1:Carbamidomethylation:1000.00;C2:Carbamidomethylation:1000.00;C10:Carbamidomethylation:1000.00
C(+57.02)C(+57.02)AEADPPAC(+57.02)YATVFDQFTPLVEEPK	46.24	3014.31	26	3.9	1005.78	63.41		12	19651	JA_100817_nat12_90min.raw	tr|F7BAY6|F7BAY6_HORSE	Carbamidomethylation	C1:Carbamidomethylation:1000.00;C2:Carbamidomethylation:1000.00;C10:Carbamidomethylation:1000.00
C(+57.02)C(+57.02)AEADPPAC(+57.02)YATVFDQFTPLVEEPK	46.23	3014.31	26	2.2	1005.78	64.37		80	19563	JA_170817_90min_nat80.raw	tr|F7BAY6|F7BAY6_HORSE	Carbamidomethylation	C1:Carbamidomethylation:1000.00;C2:Carbamidomethylation:1000.00;C10:Carbamidomethylation:1000.00
C(+57.02)C(+57.02)AEADPPAC(+57.02)YATVFDQFTPLVEEPK	46.19	3014.31	26	3.1	1508.17	61.18	2510000	113	18481	JA_170817_90min_nat113.raw	tr|F7BAY6|F7BAY6_HORSE	Carbamidomethylation	C1:Carbamidomethylation:1000.00;C2:Carbamidomethylation:1000.00;C10:Carbamidomethylation:1000.00
C(+57.02)C(+57.02)AEADPPAC(+57.02)YATVFDQFTPLVEEPK	46.18	3014.31	26	6.9	1508.17	59.12	7240000	34	18026	JA_100817_90min_nat34.raw	tr|F7BAY6|F7BAY6_HORSE	Carbamidomethylation	C1:Carbamidomethylation:1000.00;C2:Carbamidomethylation:1000.00;C10:Carbamidomethylation:1000.00
C(+57.02)C(+57.02)AEADPPAC(+57.02)YATVFDQFTPLVEEPK	46.18	3014.31	26	4.4	1508.17	62.43	5350000	82	18866	JA_170817_90min_nat82.raw	tr|F7BAY6|F7BAY6_HORSE	Carbamidomethylation	C1:Carbamidomethylation:1000.00;C2:Carbamidomethylation:1000.00;C10:Carbamidomethylation:1000.00
C(+57.02)C(+57.02)AEADPPAC(+57.02)YATVFDQFTPLVEEPK	46.15	3014.31	26	1.7	1508.17	63.44		127	19262	JA_170817_90min_nat127.raw	tr|F7BAY6|F7BAY6_HORSE	Carbamidomethylation	C1:Carbamidomethylation:1000.00;C2:Carbamidomethylation:1000.00;C10:Carbamidomethylation:1000.00
C(+57.02)C(+57.02)AEADPPAC(+57.02)YATVFDQFTPLVEEPK	46.12	3014.31	26	9.9	1508.18	60.69		73	18594	JA_170817_90min_nat73.raw	tr|F7BAY6|F7BAY6_HORSE	Carbamidomethylation	C1:Carbamidomethylation:1000.00;C2:Carbamidomethylation:1000.00;C10:Carbamidomethylation:1000.00
C(+57.02)C(+57.02)AEADPPAC(+57.02)YATVFDQFTPLVEEPK	46.12	3014.31	26	4.4	1508.17	57	6970000	19	17727	JA_100817_90min_nat19.raw	tr|F7BAY6|F7BAY6_HORSE	Carbamidomethylation	C1:Carbamidomethylation:1000.00;C2:Carbamidomethylation:1000.00;C10:Carbamidomethylation:1000.00
C(+57.02)C(+57.02)AEADPPAC(+57.02)YATVFDQFTPLVEEPK	46.1	3014.31	26	4.6	1508.17	53.58	681000	40	16337	JA_100817_90min_nat40.raw	tr|F7BAY6|F7BAY6_HORSE	Carbamidomethylation	C1:Carbamidomethylation:1000.00;C2:Carbamidomethylation:1000.00;C10:Carbamidomethylation:1000.00
C(+57.02)C(+57.02)AEADPPAC(+57.02)YATVFDQFTPLVEEPK	46.08	3014.31	26	7.6	1508.18	60.73	5560000	108	18534	JA_170817_90min_nat108.raw	tr|F7BAY6|F7BAY6_HORSE	Carbamidomethylation	C1:Carbamidomethylation:1000.00;C2:Carbamidomethylation:1000.00;C10:Carbamidomethylation:1000.00
C(+57.02)C(+57.02)AEADPPAC(+57.02)YATVFDQFTPLVEEPK	46.07	3014.31	26	6	1508.17	57.32	7500000	35	17685	JA_100817_90min_nat35.raw	tr|F7BAY6|F7BAY6_HORSE	Carbamidomethylation	C1:Carbamidomethylation:1000.00;C2:Carbamidomethylation:1000.00;C10:Carbamidomethylation:1000.00
C(+57.02)C(+57.02)AEADPPAC(+57.02)YATVFDQFTPLVEEPK	46.06	3014.31	26	7.4	1508.18	62.96	3300000	37	19049	JA_100817_90min_nat37.raw	tr|F7BAY6|F7BAY6_HORSE	Carbamidomethylation	C1:Carbamidomethylation:1000.00;C2:Carbamidomethylation:1000.00;C10:Carbamidomethylation:1000.00
C(+57.02)C(+57.02)AEADPPAC(+57.02)YATVFDQFTPLVEEPK	46.05	3014.31	26	6.6	1508.17	58.5	3220000	40	17890	JA_100817_90min_nat40.raw	tr|F7BAY6|F7BAY6_HORSE	Carbamidomethylation	C1:Carbamidomethylation:1000.00;C2:Carbamidomethylation:1000.00;C10:Carbamidomethylation:1000.00
C(+57.02)C(+57.02)AEADPPAC(+57.02)YATVFDQFTPLVEEPK	46.02	3014.31	26	6.7	1508.17	60.49	6870000	55	18076	JA_100817_90min_nat55.raw	tr|F7BAY6|F7BAY6_HORSE	Carbamidomethylation	C1:Carbamidomethylation:1000.00;C2:Carbamidomethylation:1000.00;C10:Carbamidomethylation:1000.00
C(+57.02)C(+57.02)AEADPPAC(+57.02)YATVFDQFTPLVEEPK	46.01	3014.31	26	3.4	1508.17	61.65	177000	74	18702	JA_170817_90min_nat74.raw	tr|F7BAY6|F7BAY6_HORSE	Carbamidomethylation	C1:Carbamidomethylation:1000.00;C2:Carbamidomethylation:1000.00;C10:Carbamidomethylation:1000.00
C(+57.02)C(+57.02)AEADPPAC(+57.02)YATVFDQFTPLVEEPK	45.91	3014.31	26	5.7	1508.17	62.38	1680000	38	18993	JA_100817_90min_nat38.raw	tr|F7BAY6|F7BAY6_HORSE	Carbamidomethylation	C1:Carbamidomethylation:1000.00;C2:Carbamidomethylation:1000.00;C10:Carbamidomethylation:1000.00
C(+57.02)C(+57.02)AEADPPAC(+57.02)YATVFDQFTPLVEEPK	45.9	3014.31	26	6	1005.78	62.12		11	18968	JA_100817_nat11_90min.raw	tr|F7BAY6|F7BAY6_HORSE	Carbamidomethylation	C1:Carbamidomethylation:1000.00;C2:Carbamidomethylation:1000.00;C10:Carbamidomethylation:1000.00
C(+57.02)C(+57.02)AEADPPAC(+57.02)YATVFDQFTPLVEEPK	45.9	3014.31	26	4.2	1508.17	62.4	795000	119	18977	JA_170817_90min_nat119.raw	tr|F7BAY6|F7BAY6_HORSE	Carbamidomethylation	C1:Carbamidomethylation:1000.00;C2:Carbamidomethylation:1000.00;C10:Carbamidomethylation:1000.00
C(+57.02)C(+57.02)AEADPPAC(+57.02)YATVFDQFTPLVEEPK	45.83	3014.31	26	1.5	1508.17	56	12700000	121	17232	JA_170817_90min_nat121.raw	tr|F7BAY6|F7BAY6_HORSE	Carbamidomethylation	C1:Carbamidomethylation:1000.00;C2:Carbamidomethylation:1000.00;C10:Carbamidomethylation:1000.00
C(+57.02)C(+57.02)AEADPPAC(+57.02)YATVFDQFTPLVEEPK	45.82	3014.31	26	3.3	1005.78	62.46	44600000	126	19189	JA_170817_90min_nat126.raw	tr|F7BAY6|F7BAY6_HORSE	Carbamidomethylation	C1:Carbamidomethylation:1000.00;C2:Carbamidomethylation:1000.00;C10:Carbamidomethylation:1000.00
C(+57.02)C(+57.02)AEADPPAC(+57.02)YATVFDQFTPLVEEPK	45.8	3014.31	26	5.1	1508.17	61.55	5540000	118	18719	JA_170817_90min_nat118.raw	tr|F7BAY6|F7BAY6_HORSE	Carbamidomethylation	C1:Carbamidomethylation:1000.00;C2:Carbamidomethylation:1000.00;C10:Carbamidomethylation:1000.00
C(+57.02)C(+57.02)AEADPPAC(+57.02)YATVFDQFTPLVEEPK	45.79	3014.31	26	4.6	1508.17	60.29		136	18538	JA_170817_90min_POOL_BATCH_3.raw	tr|F7BAY6|F7BAY6_HORSE	Carbamidomethylation	C1:Carbamidomethylation:1000.00;C2:Carbamidomethylation:1000.00;C10:Carbamidomethylation:1000.00
C(+57.02)C(+57.02)AEADPPAC(+57.02)YATVFDQFTPLVEEPK	45.78	3014.31	26	6.5	1508.17	62.99		103	19037	JA_170817_90min_nat103.raw	tr|F7BAY6|F7BAY6_HORSE	Carbamidomethylation	C1:Carbamidomethylation:1000.00;C2:Carbamidomethylation:1000.00;C10:Carbamidomethylation:1000.00
C(+57.02)C(+57.02)AEADPPAC(+57.02)YATVFDQFTPLVEEPK	45.77	3014.31	26	5.7	1508.17	61.53		60	19031	JA_170817_90min_nat60.raw	tr|F7BAY6|F7BAY6_HORSE	Carbamidomethylation	C1:Carbamidomethylation:1000.00;C2:Carbamidomethylation:1000.00;C10:Carbamidomethylation:1000.00
C(+57.02)C(+57.02)AEADPPAC(+57.02)YATVFDQFTPLVEEPK	45.77	3014.31	26	3.1	1508.17	60.25		127	18385	JA_170817_90min_nat127.raw	tr|F7BAY6|F7BAY6_HORSE	Carbamidomethylation	C1:Carbamidomethylation:1000.00;C2:Carbamidomethylation:1000.00;C10:Carbamidomethylation:1000.00
C(+57.02)C(+57.02)AEADPPAC(+57.02)YATVFDQFTPLVEEPK	45.75	3014.31	26	2.8	1508.17	62.39	4450000	93	19252	JA_170817_90min_nat93.raw	tr|F7BAY6|F7BAY6_HORSE	Carbamidomethylation	C1:Carbamidomethylation:1000.00;C2:Carbamidomethylation:1000.00;C10:Carbamidomethylation:1000.00
C(+57.02)C(+57.02)AEADPPAC(+57.02)YATVFDQFTPLVEEPK	45.74	3014.31	26	1.3	1508.17	54.32	210000	57	16491	JA_100817_90min_nat57.raw	tr|F7BAY6|F7BAY6_HORSE	Carbamidomethylation	C1:Carbamidomethylation:1000.00;C2:Carbamidomethylation:1000.00;C10:Carbamidomethylation:1000.00
C(+57.02)C(+57.02)AEADPPAC(+57.02)YATVFDQFTPLVEEPK	45.72	3014.31	26	3.4	1005.78	63.06		12	19553	JA_100817_nat12_90min.raw	tr|F7BAY6|F7BAY6_HORSE	Carbamidomethylation	C1:Carbamidomethylation:1000.00;C2:Carbamidomethylation:1000.00;C10:Carbamidomethylation:1000.00
C(+57.02)C(+57.02)AEADPPAC(+57.02)YATVFDQFTPLVEEPK	45.71	3014.31	26	5.5	1508.17	62.5		54	18884	JA_100817_90min_nat54.raw	tr|F7BAY6|F7BAY6_HORSE	Carbamidomethylation	C1:Carbamidomethylation:1000.00;C2:Carbamidomethylation:1000.00;C10:Carbamidomethylation:1000.00
C(+57.02)C(+57.02)AEADPPAC(+57.02)YATVFDQFTPLVEEPK	45.68	3014.31	26	5.5	1508.17	61.08	5560000	108	18640	JA_170817_90min_nat108.raw	tr|F7BAY6|F7BAY6_HORSE	Carbamidomethylation	C1:Carbamidomethylation:1000.00;C2:Carbamidomethylation:1000.00;C10:Carbamidomethylation:1000.00
C(+57.02)C(+57.02)AEADPPAC(+57.02)YATVFDQFTPLVEEPK	45.67	3014.31	26	4.7	1508.17	63.68		104	19136	JA_170817_90min_nat104.raw	tr|F7BAY6|F7BAY6_HORSE	Carbamidomethylation	C1:Carbamidomethylation:1000.00;C2:Carbamidomethylation:1000.00;C10:Carbamidomethylation:1000.00
C(+57.02)C(+57.02)AEADPPAC(+57.02)YATVFDQFTPLVEEPK	45.67	3014.31	26	3.9	1508.17	57.36	11800000	26	17905	JA_100817_90min_nat26.raw	tr|F7BAY6|F7BAY6_HORSE	Carbamidomethylation	C1:Carbamidomethylation:1000.00;C2:Carbamidomethylation:1000.00;C10:Carbamidomethylation:1000.00
C(+57.02)C(+57.02)AEADPPAC(+57.02)YATVFDQFTPLVEEPK	45.66	3014.31	26	4.3	1005.78	62.53		10	18999	JA_100817_nat10_90min.raw	tr|F7BAY6|F7BAY6_HORSE	Carbamidomethylation	C1:Carbamidomethylation:1000.00;C2:Carbamidomethylation:1000.00;C10:Carbamidomethylation:1000.00
C(+57.02)C(+57.02)AEADPPAC(+57.02)YATVFDQFTPLVEEPK	45.62	3014.31	26	5.7	1508.17	59.6	17200000	101	18323	JA_170817_90min_nat101.raw	tr|F7BAY6|F7BAY6_HORSE	Carbamidomethylation	C1:Carbamidomethylation:1000.00;C2:Carbamidomethylation:1000.00;C10:Carbamidomethylation:1000.00
C(+57.02)C(+57.02)AEADPPAC(+57.02)YATVFDQFTPLVEEPK	45.62	3014.31	26	6.1	1508.17	60.38	5860000	102	18308	JA_170817_90min_nat102.raw	tr|F7BAY6|F7BAY6_HORSE	Carbamidomethylation	C1:Carbamidomethylation:1000.00;C2:Carbamidomethylation:1000.00;C10:Carbamidomethylation:1000.00
C(+57.02)C(+57.02)AEADPPAC(+57.02)YATVFDQFTPLVEEPK	45.57	3014.31	26	2.5	1508.17	60.51		123	18327	JA_170817_90min_nat123.raw	tr|F7BAY6|F7BAY6_HORSE	Carbamidomethylation	C1:Carbamidomethylation:1000.00;C2:Carbamidomethylation:1000.00;C10:Carbamidomethylation:1000.00
C(+57.02)C(+57.02)AEADPPAC(+57.02)YATVFDQFTPLVEEPK	45.53	3014.31	26	5.1	1005.78	61.85		10	18823	JA_100817_nat10_90min.raw	tr|F7BAY6|F7BAY6_HORSE	Carbamidomethylation	C1:Carbamidomethylation:1000.00;C2:Carbamidomethylation:1000.00;C10:Carbamidomethylation:1000.00
C(+57.02)C(+57.02)AEADPPAC(+57.02)YATVFDQFTPLVEEPK	45.46	3014.31	26	5.9	1508.17	61.27	11300000	85	18637	JA_170817_90min_nat85.raw	tr|F7BAY6|F7BAY6_HORSE	Carbamidomethylation	C1:Carbamidomethylation:1000.00;C2:Carbamidomethylation:1000.00;C10:Carbamidomethylation:1000.00
C(+57.02)C(+57.02)AEADPPAC(+57.02)YATVFDQFTPLVEEPK	45.46	3014.31	26	5.5	1508.17	60.6		127	18481	JA_170817_90min_nat127.raw	tr|F7BAY6|F7BAY6_HORSE	Carbamidomethylation	C1:Carbamidomethylation:1000.00;C2:Carbamidomethylation:1000.00;C10:Carbamidomethylation:1000.00
C(+57.02)C(+57.02)AEADPPAC(+57.02)YATVFDQFTPLVEEPK	45.44	3014.31	26	0.4	1508.16	59.43		84	18021	JA_170817_90min_nat84.raw	tr|F7BAY6|F7BAY6_HORSE	Carbamidomethylation	C1:Carbamidomethylation:1000.00;C2:Carbamidomethylation:1000.00;C10:Carbamidomethylation:1000.00
C(+57.02)C(+57.02)AEADPPAC(+57.02)YATVFDQFTPLVEEPK	45.44	3014.31	26	0.5	1005.78	63.49		33	19340	JA_100817_90min_nat33.raw	tr|F7BAY6|F7BAY6_HORSE	Carbamidomethylation	C1:Carbamidomethylation:1000.00;C2:Carbamidomethylation:1000.00;C10:Carbamidomethylation:1000.00
C(+57.02)C(+57.02)AEADPPAC(+57.02)YATVFDQFTPLVEEPK	45.42	3014.31	26	2.4	1005.78	47.73	7070000	113	14424	JA_170817_90min_nat113.raw	tr|F7BAY6|F7BAY6_HORSE	Carbamidomethylation	C1:Carbamidomethylation:1000.00;C2:Carbamidomethylation:1000.00;C10:Carbamidomethylation:1000.00
C(+57.02)C(+57.02)AEADPPAC(+57.02)YATVFDQFTPLVEEPK	45.4	3014.31	26	8.1	1508.18	51.73	637000	138	15374	JA_100817_90min_nat77c.raw	tr|F7BAY6|F7BAY6_HORSE	Carbamidomethylation	C1:Carbamidomethylation:1000.00;C2:Carbamidomethylation:1000.00;C10:Carbamidomethylation:1000.00
C(+57.02)C(+57.02)AEADPPAC(+57.02)YATVFDQFTPLVEEPK	45.37	3014.31	26	4.5	1508.17	63.66		68	19669	JA_170817_90min_nat68.raw	tr|F7BAY6|F7BAY6_HORSE	Carbamidomethylation	C1:Carbamidomethylation:1000.00;C2:Carbamidomethylation:1000.00;C10:Carbamidomethylation:1000.00
C(+57.02)C(+57.02)AEADPPAC(+57.02)YATVFDQFTPLVEEPK	45.34	3014.31	26	-0.4	1508.16	53.73	1190000	3	16720	JA_100817_nat3_90min.raw	tr|F7BAY6|F7BAY6_HORSE	Carbamidomethylation	C1:Carbamidomethylation:1000.00;C2:Carbamidomethylation:1000.00;C10:Carbamidomethylation:1000.00
C(+57.02)C(+57.02)AEADPPAC(+57.02)YATVFDQFTPLVEEPK	45.3	3014.31	26	3.1	1508.17	60.73	2380000	133	18613	JA_170817_90min_ALL_BATCHES_POOLED_3rd.raw	tr|F7BAY6|F7BAY6_HORSE	Carbamidomethylation	C1:Carbamidomethylation:1000.00;C2:Carbamidomethylation:1000.00;C10:Carbamidomethylation:1000.00
C(+57.02)C(+57.02)AEADPPAC(+57.02)YATVFDQFTPLVEEPK	45.23	3014.31	26	0	1508.16	56.04	266000	124	17295	JA_170817_90min_nat124.raw	tr|F7BAY6|F7BAY6_HORSE	Carbamidomethylation	C1:Carbamidomethylation:1000.00;C2:Carbamidomethylation:1000.00;C10:Carbamidomethylation:1000.00
C(+57.02)C(+57.02)AEADPPAC(+57.02)YATVFDQFTPLVEEPK	45.14	3014.31	26	4.6	1508.17	55.65	1630000	119	16970	JA_170817_90min_nat119.raw	tr|F7BAY6|F7BAY6_HORSE	Carbamidomethylation	C1:Carbamidomethylation:1000.00;C2:Carbamidomethylation:1000.00;C10:Carbamidomethylation:1000.00
C(+57.02)C(+57.02)AEADPPAC(+57.02)YATVFDQFTPLVEEPK	45.14	3014.31	26	2.2	1508.17	62.3	1370000	39	19062	JA_100817_90min_nat39.raw	tr|F7BAY6|F7BAY6_HORSE	Carbamidomethylation	C1:Carbamidomethylation:1000.00;C2:Carbamidomethylation:1000.00;C10:Carbamidomethylation:1000.00
C(+57.02)C(+57.02)AEADPPAC(+57.02)YATVFDQFTPLVEEPK	45.12	3014.31	26	5.5	1508.17	58.52		139	18087	JA_170817_90min_nat77b.raw	tr|F7BAY6|F7BAY6_HORSE	Carbamidomethylation	C1:Carbamidomethylation:1000.00;C2:Carbamidomethylation:1000.00;C10:Carbamidomethylation:1000.00
C(+57.02)C(+57.02)AEADPPAC(+57.02)YATVFDQFTPLVEEPK	45.06	3014.31	26	3.4	1508.17	55.31		4	16981	JA_100817_nat4_90min.raw	tr|F7BAY6|F7BAY6_HORSE	Carbamidomethylation	C1:Carbamidomethylation:1000.00;C2:Carbamidomethylation:1000.00;C10:Carbamidomethylation:1000.00
C(+57.02)C(+57.02)AEADPPAC(+57.02)YATVFDQFTPLVEEPK	45.04	3014.31	26	4.9	1508.17	56		44	17148	JA_100817_90min_nat44.raw	tr|F7BAY6|F7BAY6_HORSE	Carbamidomethylation	C1:Carbamidomethylation:1000.00;C2:Carbamidomethylation:1000.00;C10:Carbamidomethylation:1000.00
C(+57.02)C(+57.02)AEADPPAC(+57.02)YATVFDQFTPLVEEPK	45.04	3014.31	26	5.6	1005.78	62.78		20	19223	JA_100817_90min_nat20.raw	tr|F7BAY6|F7BAY6_HORSE	Carbamidomethylation	C1:Carbamidomethylation:1000.00;C2:Carbamidomethylation:1000.00;C10:Carbamidomethylation:1000.00
C(+57.02)C(+57.02)AEADPPAC(+57.02)YATVFDQFTPLVEEPK	45.04	3014.31	26	6.2	1005.78	62.69		4	19158	JA_100817_nat4_90min.raw	tr|F7BAY6|F7BAY6_HORSE	Carbamidomethylation	C1:Carbamidomethylation:1000.00;C2:Carbamidomethylation:1000.00;C10:Carbamidomethylation:1000.00
C(+57.02)C(+57.02)AEADPPAC(+57.02)YATVFDQFTPLVEEPK	45.02	3014.31	26	5.2	1508.17	60.08		61	18360	JA_170817_90min_nat61.raw	tr|F7BAY6|F7BAY6_HORSE	Carbamidomethylation	C1:Carbamidomethylation:1000.00;C2:Carbamidomethylation:1000.00;C10:Carbamidomethylation:1000.00
C(+57.02)C(+57.02)AEADPPAC(+57.02)YATVFDQFTPLVEEPK	44.97	3014.31	26	3.7	1508.17	63.03	4120000	86	19258	JA_170817_90min_nat86.raw	tr|F7BAY6|F7BAY6_HORSE	Carbamidomethylation	C1:Carbamidomethylation:1000.00;C2:Carbamidomethylation:1000.00;C10:Carbamidomethylation:1000.00
C(+57.02)C(+57.02)AEADPPAC(+57.02)YATVFDQFTPLVEEPK	44.95	3014.31	26	1.2	1005.78	63.41		112	18510	JA_170817_90min_nat112.raw	tr|F7BAY6|F7BAY6_HORSE	Carbamidomethylation	C1:Carbamidomethylation:1000.00;C2:Carbamidomethylation:1000.00;C10:Carbamidomethylation:1000.00
C(+57.02)C(+57.02)AEADPPAC(+57.02)YATVFDQFTPLVEEPK	44.95	3014.31	26	9.9	1508.18	58.6		47	17846	JA_100817_90min_nat47.raw	tr|F7BAY6|F7BAY6_HORSE	Carbamidomethylation	C1:Carbamidomethylation:1000.00;C2:Carbamidomethylation:1000.00;C10:Carbamidomethylation:1000.00
C(+57.02)C(+57.02)AEADPPAC(+57.02)YATVFDQFTPLVEEPK	44.93	3014.31	26	-2.7	1508.16	57.12	7420000	75	17560	JA_170817_90min_nat75.raw	tr|F7BAY6|F7BAY6_HORSE	Carbamidomethylation	C1:Carbamidomethylation:1000.00;C2:Carbamidomethylation:1000.00;C10:Carbamidomethylation:1000.00
C(+57.02)C(+57.02)AEADPPAC(+57.02)YATVFDQFTPLVEEPK	44.92	3014.31	26	1.1	1508.17	58.45	77100000	121	17984	JA_170817_90min_nat121.raw	tr|F7BAY6|F7BAY6_HORSE	Carbamidomethylation	C1:Carbamidomethylation:1000.00;C2:Carbamidomethylation:1000.00;C10:Carbamidomethylation:1000.00
C(+57.02)C(+57.02)AEADPPAC(+57.02)YATVFDQFTPLVEEPK	44.87	3014.31	26	6.7	1508.17	58.03	58700	19	18043	JA_100817_90min_nat19.raw	tr|F7BAY6|F7BAY6_HORSE	Carbamidomethylation	C1:Carbamidomethylation:1000.00;C2:Carbamidomethylation:1000.00;C10:Carbamidomethylation:1000.00
C(+57.02)C(+57.02)AEADPPAC(+57.02)YATVFDQFTPLVEEPK	44.77	3014.31	26	6.8	1508.17	62.99	1760000	55	18817	JA_100817_90min_nat55.raw	tr|F7BAY6|F7BAY6_HORSE	Carbamidomethylation	C1:Carbamidomethylation:1000.00;C2:Carbamidomethylation:1000.00;C10:Carbamidomethylation:1000.00
C(+57.02)C(+57.02)AEADPPAC(+57.02)YATVFDQFTPLVEEPK	44.73	3014.31	26	2.5	1508.17	57.39	5250000	49	17348	JA_100817_90min_nat49.raw	tr|F7BAY6|F7BAY6_HORSE	Carbamidomethylation	C1:Carbamidomethylation:1000.00;C2:Carbamidomethylation:1000.00;C10:Carbamidomethylation:1000.00
C(+57.02)C(+57.02)AEADPPAC(+57.02)YATVFDQFTPLVEEPK	44.72	3014.31	26	1.5	1508.17	60.97		124	18692	JA_170817_90min_nat124.raw	tr|F7BAY6|F7BAY6_HORSE	Carbamidomethylation	C1:Carbamidomethylation:1000.00;C2:Carbamidomethylation:1000.00;C10:Carbamidomethylation:1000.00
C(+57.02)C(+57.02)AEADPPAC(+57.02)YATVFDQFTPLVEEPK	44.68	3014.31	26	5.2	1005.78	64.74		63	19762	JA_170817_90min_nat63.raw	tr|F7BAY6|F7BAY6_HORSE	Carbamidomethylation	C1:Carbamidomethylation:1000.00;C2:Carbamidomethylation:1000.00;C10:Carbamidomethylation:1000.00
C(+57.02)C(+57.02)AEADPPAC(+57.02)YATVFDQFTPLVEEPK	44.62	3014.31	26	0.7	1508.16	62.76	3620000	66	19296	JA_170817_90min_nat66.raw	tr|F7BAY6|F7BAY6_HORSE	Carbamidomethylation	C1:Carbamidomethylation:1000.00;C2:Carbamidomethylation:1000.00;C10:Carbamidomethylation:1000.00
C(+57.02)C(+57.02)AEADPPAC(+57.02)YATVFDQFTPLVEEPK	44.61	3014.31	26	2.9	1508.17	62.94		114	19251	JA_170817_90min_nat114.raw	tr|F7BAY6|F7BAY6_HORSE	Carbamidomethylation	C1:Carbamidomethylation:1000.00;C2:Carbamidomethylation:1000.00;C10:Carbamidomethylation:1000.00
C(+57.02)C(+57.02)AEADPPAC(+57.02)YATVFDQFTPLVEEPK	44.61	3014.31	26	3.5	1508.17	62.57	2010000	67	19347	JA_170817_90min_nat67.raw	tr|F7BAY6|F7BAY6_HORSE	Carbamidomethylation	C1:Carbamidomethylation:1000.00;C2:Carbamidomethylation:1000.00;C10:Carbamidomethylation:1000.00
C(+57.02)C(+57.02)AEADPPAC(+57.02)YATVFDQFTPLVEEPK	44.6	3014.31	26	1.6	1508.17	57.24	61600000	91	17622	JA_170817_90min_nat91.raw	tr|F7BAY6|F7BAY6_HORSE	Carbamidomethylation	C1:Carbamidomethylation:1000.00;C2:Carbamidomethylation:1000.00;C10:Carbamidomethylation:1000.00
C(+57.02)C(+57.02)AEADPPAC(+57.02)YATVFDQFTPLVEEPK	44.57	3014.31	26	1.9	1005.78	63.95		73	19628	JA_170817_90min_nat73.raw	tr|F7BAY6|F7BAY6_HORSE	Carbamidomethylation	C1:Carbamidomethylation:1000.00;C2:Carbamidomethylation:1000.00;C10:Carbamidomethylation:1000.00
C(+57.02)C(+57.02)AEADPPAC(+57.02)YATVFDQFTPLVEEPK	44.56	3014.31	26	5.5	1508.17	62.4	3620000	66	19180	JA_170817_90min_nat66.raw	tr|F7BAY6|F7BAY6_HORSE	Carbamidomethylation	C1:Carbamidomethylation:1000.00;C2:Carbamidomethylation:1000.00;C10:Carbamidomethylation:1000.00
C(+57.02)C(+57.02)AEADPPAC(+57.02)YATVFDQFTPLVEEPK	44.55	3014.31	26	4.7	1508.17	62.55	9700000	111	19178	JA_170817_90min_nat111.raw	tr|F7BAY6|F7BAY6_HORSE	Carbamidomethylation	C1:Carbamidomethylation:1000.00;C2:Carbamidomethylation:1000.00;C10:Carbamidomethylation:1000.00
C(+57.02)C(+57.02)AEADPPAC(+57.02)YATVFDQFTPLVEEPK	44.55	3014.31	26	4.1	1005.78	63.92		132	19602	JA_170817_90min_ALL_BATCHES_POOLED.raw	tr|F7BAY6|F7BAY6_HORSE	Carbamidomethylation	C1:Carbamidomethylation:1000.00;C2:Carbamidomethylation:1000.00;C10:Carbamidomethylation:1000.00
C(+57.02)C(+57.02)AEADPPAC(+57.02)YATVFDQFTPLVEEPK	44.5	3014.31	26	2	1508.17	62.34	2530000	121	19094	JA_170817_90min_nat121.raw	tr|F7BAY6|F7BAY6_HORSE	Carbamidomethylation	C1:Carbamidomethylation:1000.00;C2:Carbamidomethylation:1000.00;C10:Carbamidomethylation:1000.00
C(+57.02)C(+57.02)AEADPPAC(+57.02)YATVFDQFTPLVEEPK	44.46	3014.31	26	3.8	1005.78	42.97	2020000	4	13063	JA_100817_nat4_90min.raw	tr|F7BAY6|F7BAY6_HORSE	Carbamidomethylation	C1:Carbamidomethylation:1000.00;C2:Carbamidomethylation:1000.00;C10:Carbamidomethylation:1000.00
C(+57.02)C(+57.02)AEADPPAC(+57.02)YATVFDQFTPLVEEPK	44.42	3014.31	26	1.1	1508.17	54.57	10600000	53	16569	JA_100817_90min_nat53.raw	tr|F7BAY6|F7BAY6_HORSE	Carbamidomethylation	C1:Carbamidomethylation:1000.00;C2:Carbamidomethylation:1000.00;C10:Carbamidomethylation:1000.00
C(+57.02)C(+57.02)AEADPPAC(+57.02)YATVFDQFTPLVEEPK	44.38	3014.31	26	2.9	1005.78	69.12	117000	92	20546	JA_170817_90min_nat92.raw	tr|F7BAY6|F7BAY6_HORSE	Carbamidomethylation	C1:Carbamidomethylation:1000.00;C2:Carbamidomethylation:1000.00;C10:Carbamidomethylation:1000.00
C(+57.02)C(+57.02)AEADPPAC(+57.02)YATVFDQFTPLVEEPK	44.38	3014.31	26	0.7	1508.16	57.26	58900000	90	17673	JA_170817_90min_nat90.raw	tr|F7BAY6|F7BAY6_HORSE	Carbamidomethylation	C1:Carbamidomethylation:1000.00;C2:Carbamidomethylation:1000.00;C10:Carbamidomethylation:1000.00
C(+57.02)C(+57.02)AEADPPAC(+57.02)YATVFDQFTPLVEEPK	44.36	3014.31	26	3.5	1508.17	62.83	2620000	110	19360	JA_170817_90min_nat110.raw	tr|F7BAY6|F7BAY6_HORSE	Carbamidomethylation	C1:Carbamidomethylation:1000.00;C2:Carbamidomethylation:1000.00;C10:Carbamidomethylation:1000.00
C(+57.02)C(+57.02)AEADPPAC(+57.02)YATVFDQFTPLVEEPK	44.35	3014.31	26	2.6	1508.17	58.85		119	17937	JA_170817_90min_nat119.raw	tr|F7BAY6|F7BAY6_HORSE	Carbamidomethylation	C1:Carbamidomethylation:1000.00;C2:Carbamidomethylation:1000.00;C10:Carbamidomethylation:1000.00
C(+57.02)C(+57.02)AEADPPAC(+57.02)YATVFDQFTPLVEEPK	44.35	3014.31	26	1.7	1508.17	63.6	707000	125	19645	JA_170817_90min_nat125.raw	tr|F7BAY6|F7BAY6_HORSE	Carbamidomethylation	C1:Carbamidomethylation:1000.00;C2:Carbamidomethylation:1000.00;C10:Carbamidomethylation:1000.00
C(+57.02)C(+57.02)AEADPPAC(+57.02)YATVFDQFTPLVEEPK	44.31	3014.31	26	6	1508.17	55.24	427000	132	16972	JA_170817_90min_ALL_BATCHES_POOLED.raw	tr|F7BAY6|F7BAY6_HORSE	Carbamidomethylation	C1:Carbamidomethylation:1000.00;C2:Carbamidomethylation:1000.00;C10:Carbamidomethylation:1000.00
C(+57.02)C(+57.02)AEADPPAC(+57.02)YATVFDQFTPLVEEPK	44.31	3014.31	26	-1.3	1508.16	57.55	801000	130	17590	JA_170817_90min_nat130.raw	tr|F7BAY6|F7BAY6_HORSE	Carbamidomethylation	C1:Carbamidomethylation:1000.00;C2:Carbamidomethylation:1000.00;C10:Carbamidomethylation:1000.00
C(+57.02)C(+57.02)AEADPPAC(+57.02)YATVFDQFTPLVEEPK	44.3	3014.31	26	4.9	1005.78	63.01		43	19336	JA_100817_90min_nat43.raw	tr|F7BAY6|F7BAY6_HORSE	Carbamidomethylation	C1:Carbamidomethylation:1000.00;C2:Carbamidomethylation:1000.00;C10:Carbamidomethylation:1000.00
C(+57.02)C(+57.02)AEADPPAC(+57.02)YATVFDQFTPLVEEPK	44.29	3014.31	26	5.1	1508.17	50.92	9940000	10	15588	JA_100817_nat10_90min.raw	tr|F7BAY6|F7BAY6_HORSE	Carbamidomethylation	C1:Carbamidomethylation:1000.00;C2:Carbamidomethylation:1000.00;C10:Carbamidomethylation:1000.00
C(+57.02)C(+57.02)AEADPPAC(+57.02)YATVFDQFTPLVEEPK	44.18	3014.31	26	4.3	1005.78	62.87		34	19139	JA_100817_90min_nat34.raw	tr|F7BAY6|F7BAY6_HORSE	Carbamidomethylation	C1:Carbamidomethylation:1000.00;C2:Carbamidomethylation:1000.00;C10:Carbamidomethylation:1000.00
C(+57.02)C(+57.02)AEADPPAC(+57.02)YATVFDQFTPLVEEPK	44.16	3014.31	26	6.2	1508.17	58.72	7240000	34	17905	JA_100817_90min_nat34.raw	tr|F7BAY6|F7BAY6_HORSE	Carbamidomethylation	C1:Carbamidomethylation:1000.00;C2:Carbamidomethylation:1000.00;C10:Carbamidomethylation:1000.00
C(+57.02)C(+57.02)AEADPPAC(+57.02)YATVFDQFTPLVEEPK	44.14	3014.31	26	0.4	1508.16	59.63	16700000	68	18379	JA_170817_90min_nat68.raw	tr|F7BAY6|F7BAY6_HORSE	Carbamidomethylation	C1:Carbamidomethylation:1000.00;C2:Carbamidomethylation:1000.00;C10:Carbamidomethylation:1000.00
C(+57.02)C(+57.02)AEADPPAC(+57.02)YATVFDQFTPLVEEPK	44.12	3014.31	26	4.9	1508.17	54.66	42600000	52	16836	JA_100817_90min_nat52.raw	tr|F7BAY6|F7BAY6_HORSE	Carbamidomethylation	C1:Carbamidomethylation:1000.00;C2:Carbamidomethylation:1000.00;C10:Carbamidomethylation:1000.00
C(+57.02)C(+57.02)AEADPPAC(+57.02)YATVFDQFTPLVEEPK	44.11	3014.31	26	4	1508.17	52.94	10400000	131	16506	JA_100817_ALL_nat_Batch_Pool_90min.raw	tr|F7BAY6|F7BAY6_HORSE	Carbamidomethylation	C1:Carbamidomethylation:1000.00;C2:Carbamidomethylation:1000.00;C10:Carbamidomethylation:1000.00
C(+57.02)C(+57.02)AEADPPAC(+57.02)YATVFDQFTPLVEEPK	44.08	3014.31	26	1.2	1508.17	61.92		60	19148	JA_170817_90min_nat60.raw	tr|F7BAY6|F7BAY6_HORSE	Carbamidomethylation	C1:Carbamidomethylation:1000.00;C2:Carbamidomethylation:1000.00;C10:Carbamidomethylation:1000.00
C(+57.02)C(+57.02)AEADPPAC(+57.02)YATVFDQFTPLVEEPK	44.04	3014.31	26	9.3	1508.18	58.48	4360000	30	18265	JA_100817_90min_nat30.raw	tr|F7BAY6|F7BAY6_HORSE	Carbamidomethylation	C1:Carbamidomethylation:1000.00;C2:Carbamidomethylation:1000.00;C10:Carbamidomethylation:1000.00
C(+57.02)C(+57.02)AEADPPAC(+57.02)YATVFDQFTPLVEEPK	44	3014.31	26	2.3	1508.17	62.17		120	18700	JA_170817_90min_nat120.raw	tr|F7BAY6|F7BAY6_HORSE	Carbamidomethylation	C1:Carbamidomethylation:1000.00;C2:Carbamidomethylation:1000.00;C10:Carbamidomethylation:1000.00
C(+57.02)C(+57.02)AEADPPAC(+57.02)YATVFDQFTPLVEEPK	43.98	3014.31	26	6	1508.17	62.04	3060000	105	18526	JA_170817_90min_nat105.raw	tr|F7BAY6|F7BAY6_HORSE	Carbamidomethylation	C1:Carbamidomethylation:1000.00;C2:Carbamidomethylation:1000.00;C10:Carbamidomethylation:1000.00
C(+57.02)C(+57.02)AEADPPAC(+57.02)YATVFDQFTPLVEEPK	43.97	3014.31	26	7	1508.17	55.3	52900000	45	17110	JA_100817_90min_nat45.raw	tr|F7BAY6|F7BAY6_HORSE	Carbamidomethylation	C1:Carbamidomethylation:1000.00;C2:Carbamidomethylation:1000.00;C10:Carbamidomethylation:1000.00
C(+57.02)C(+57.02)AEADPPAC(+57.02)YATVFDQFTPLVEEPK	43.95	3014.31	26	6.8	1508.17	53.15		53	16115	JA_100817_90min_nat53.raw	tr|F7BAY6|F7BAY6_HORSE	Carbamidomethylation	C1:Carbamidomethylation:1000.00;C2:Carbamidomethylation:1000.00;C10:Carbamidomethylation:1000.00
C(+57.02)C(+57.02)AEADPPAC(+57.02)YATVFDQFTPLVEEPK	43.94	3014.31	26	0	1508.16	59.96	999000	140	18114	JA_170817_90min_nat77c.raw	tr|F7BAY6|F7BAY6_HORSE	Carbamidomethylation	C1:Carbamidomethylation:1000.00;C2:Carbamidomethylation:1000.00;C10:Carbamidomethylation:1000.00
C(+57.02)C(+57.02)AEADPPAC(+57.02)YATVFDQFTPLVEEPK	43.92	3014.31	26	5.1	1508.17	61.08	5860000	102	18504	JA_170817_90min_nat102.raw	tr|F7BAY6|F7BAY6_HORSE	Carbamidomethylation	C1:Carbamidomethylation:1000.00;C2:Carbamidomethylation:1000.00;C10:Carbamidomethylation:1000.00
C(+57.02)C(+57.02)AEADPPAC(+57.02)YATVFDQFTPLVEEPK	43.85	3014.31	26	5.5	1508.17	60.91		104	18351	JA_170817_90min_nat104.raw	tr|F7BAY6|F7BAY6_HORSE	Carbamidomethylation	C1:Carbamidomethylation:1000.00;C2:Carbamidomethylation:1000.00;C10:Carbamidomethylation:1000.00
C(+57.02)C(+57.02)AEADPPAC(+57.02)YATVFDQFTPLVEEPK	43.84	3014.31	26	3.2	1508.17	62.69	855000	73	19230	JA_170817_90min_nat73.raw	tr|F7BAY6|F7BAY6_HORSE	Carbamidomethylation	C1:Carbamidomethylation:1000.00;C2:Carbamidomethylation:1000.00;C10:Carbamidomethylation:1000.00
C(+57.02)C(+57.02)AEADPPAC(+57.02)YATVFDQFTPLVEEPK	43.84	3014.31	26	4.7	1508.17	61.48		71	18973	JA_170817_90min_nat71.raw	tr|F7BAY6|F7BAY6_HORSE	Carbamidomethylation	C1:Carbamidomethylation:1000.00;C2:Carbamidomethylation:1000.00;C10:Carbamidomethylation:1000.00
C(+57.02)C(+57.02)AEADPPAC(+57.02)YATVFDQFTPLVEEPK	43.83	3014.31	26	7.3	1508.17	55.6	37300000	77	16950	JA_100817_90min_nat77.raw	tr|F7BAY6|F7BAY6_HORSE	Carbamidomethylation	C1:Carbamidomethylation:1000.00;C2:Carbamidomethylation:1000.00;C10:Carbamidomethylation:1000.00
C(+57.02)C(+57.02)AEADPPAC(+57.02)YATVFDQFTPLVEEPK	43.74	3014.31	26	5.4	1508.17	62.48	376000	130	18965	JA_170817_90min_nat130.raw	tr|F7BAY6|F7BAY6_HORSE	Carbamidomethylation	C1:Carbamidomethylation:1000.00;C2:Carbamidomethylation:1000.00;C10:Carbamidomethylation:1000.00
C(+57.02)C(+57.02)AEADPPAC(+57.02)YATVFDQFTPLVEEPK	43.74	3014.31	26	2.1	1508.17	61.72	4160000	80	18749	JA_170817_90min_nat80.raw	tr|F7BAY6|F7BAY6_HORSE	Carbamidomethylation	C1:Carbamidomethylation:1000.00;C2:Carbamidomethylation:1000.00;C10:Carbamidomethylation:1000.00
C(+57.02)C(+57.02)AEADPPAC(+57.02)YATVFDQFTPLVEEPK	43.73	3014.31	26	4.2	1508.17	60.97	3060000	105	18234	JA_170817_90min_nat105.raw	tr|F7BAY6|F7BAY6_HORSE	Carbamidomethylation	C1:Carbamidomethylation:1000.00;C2:Carbamidomethylation:1000.00;C10:Carbamidomethylation:1000.00
C(+57.02)C(+57.02)AEADPPAC(+57.02)YATVFDQFTPLVEEPK	43.73	3014.31	26	3.2	1508.17	56.44	16700000	3	17557	JA_100817_nat3_90min.raw	tr|F7BAY6|F7BAY6_HORSE	Carbamidomethylation	C1:Carbamidomethylation:1000.00;C2:Carbamidomethylation:1000.00;C10:Carbamidomethylation:1000.00
C(+57.02)C(+57.02)AEADPPAC(+57.02)YATVFDQFTPLVEEPK	43.68	3014.31	26	5.6	1508.17	62.08	5350000	82	18764	JA_170817_90min_nat82.raw	tr|F7BAY6|F7BAY6_HORSE	Carbamidomethylation	C1:Carbamidomethylation:1000.00;C2:Carbamidomethylation:1000.00;C10:Carbamidomethylation:1000.00
C(+57.02)C(+57.02)AEADPPAC(+57.02)YATVFDQFTPLVEEPK	43.65	3014.31	26	3.7	1005.78	64.83		70	19768	JA_170817_90min_nat70.raw	tr|F7BAY6|F7BAY6_HORSE	Carbamidomethylation	C1:Carbamidomethylation:1000.00;C2:Carbamidomethylation:1000.00;C10:Carbamidomethylation:1000.00
C(+57.02)C(+57.02)AEADPPAC(+57.02)YATVFDQFTPLVEEPK	43.63	3014.31	26	9.5	1508.18	63.15		89	19345	JA_170817_90min_nat89.raw	tr|F7BAY6|F7BAY6_HORSE	Carbamidomethylation	C1:Carbamidomethylation:1000.00;C2:Carbamidomethylation:1000.00;C10:Carbamidomethylation:1000.00
C(+57.02)C(+57.02)AEADPPAC(+57.02)YATVFDQFTPLVEEPK	43.6	3014.31	26	5.1	1508.17	60.53	1170000	22	18710	JA_100817_90min_nat22.raw	tr|F7BAY6|F7BAY6_HORSE	Carbamidomethylation	C1:Carbamidomethylation:1000.00;C2:Carbamidomethylation:1000.00;C10:Carbamidomethylation:1000.00
C(+57.02)C(+57.02)AEADPPAC(+57.02)YATVFDQFTPLVEEPK	43.59	3014.31	26	0.2	1508.16	62.04		124	18970	JA_170817_90min_nat124.raw	tr|F7BAY6|F7BAY6_HORSE	Carbamidomethylation	C1:Carbamidomethylation:1000.00;C2:Carbamidomethylation:1000.00;C10:Carbamidomethylation:1000.00
C(+57.02)C(+57.02)AEADPPAC(+57.02)YATVFDQFTPLVEEPK	43.52	3014.31	26	2.7	1508.17	61.19		123	18511	JA_170817_90min_nat123.raw	tr|F7BAY6|F7BAY6_HORSE	Carbamidomethylation	C1:Carbamidomethylation:1000.00;C2:Carbamidomethylation:1000.00;C10:Carbamidomethylation:1000.00
C(+57.02)C(+57.02)AEADPPAC(+57.02)YATVFDQFTPLVEEPK	43.48	3014.31	26	6.2	1508.17	60.5	16300000	60	18712	JA_170817_90min_nat60.raw	tr|F7BAY6|F7BAY6_HORSE	Carbamidomethylation	C1:Carbamidomethylation:1000.00;C2:Carbamidomethylation:1000.00;C10:Carbamidomethylation:1000.00
C(+57.02)C(+57.02)AEADPPAC(+57.02)YATVFDQFTPLVEEPK	43.47	3014.31	26	7.3	1508.17	61.98		94	19142	JA_170817_90min_nat94.raw	tr|F7BAY6|F7BAY6_HORSE	Carbamidomethylation	C1:Carbamidomethylation:1000.00;C2:Carbamidomethylation:1000.00;C10:Carbamidomethylation:1000.00
C(+57.02)C(+57.02)AEADPPAC(+57.02)YATVFDQFTPLVEEPK	43.46	3014.31	26	8.8	1508.18	60.42		54	18246	JA_100817_90min_nat54.raw	tr|F7BAY6|F7BAY6_HORSE	Carbamidomethylation	C1:Carbamidomethylation:1000.00;C2:Carbamidomethylation:1000.00;C10:Carbamidomethylation:1000.00
C(+57.02)C(+57.02)AEADPPAC(+57.02)YATVFDQFTPLVEEPK	43.37	3014.31	26	2.1	1005.78	65.88		69	20189	JA_170817_90min_nat69.raw	tr|F7BAY6|F7BAY6_HORSE	Carbamidomethylation	C1:Carbamidomethylation:1000.00;C2:Carbamidomethylation:1000.00;C10:Carbamidomethylation:1000.00
C(+57.02)C(+57.02)AEADPPAC(+57.02)YATVFDQFTPLVEEPK	43.3	3014.31	26	6.5	1508.17	55.59	266000	80	16875	JA_170817_90min_nat80.raw	tr|F7BAY6|F7BAY6_HORSE	Carbamidomethylation	C1:Carbamidomethylation:1000.00;C2:Carbamidomethylation:1000.00;C10:Carbamidomethylation:1000.00
C(+57.02)C(+57.02)AEADPPAC(+57.02)YATVFDQFTPLVEEPK	43.25	3014.31	26	2.9	1508.17	58.91		76	18151	JA_170817_90min_nat76.raw	tr|F7BAY6|F7BAY6_HORSE	Carbamidomethylation	C1:Carbamidomethylation:1000.00;C2:Carbamidomethylation:1000.00;C10:Carbamidomethylation:1000.00
C(+57.02)C(+57.02)AEADPPAC(+57.02)YATVFDQFTPLVEEPK	43.24	3014.31	26	3	1508.17	59.71	7500000	35	18457	JA_100817_90min_nat35.raw	tr|F7BAY6|F7BAY6_HORSE	Carbamidomethylation	C1:Carbamidomethylation:1000.00;C2:Carbamidomethylation:1000.00;C10:Carbamidomethylation:1000.00
C(+57.02)C(+57.02)AEADPPAC(+57.02)YATVFDQFTPLVEEPK	43.23	3014.31	26	5.9	1508.17	61.84	144000	106	18641	JA_170817_90min_nat106.raw	tr|F7BAY6|F7BAY6_HORSE	Carbamidomethylation	C1:Carbamidomethylation:1000.00;C2:Carbamidomethylation:1000.00;C10:Carbamidomethylation:1000.00
C(+57.02)C(+57.02)AEADPPAC(+57.02)YATVFDQFTPLVEEPK	43.19	3014.31	26	4.1	1508.17	61.98		79	18875	JA_170817_90min_nat79.raw	tr|F7BAY6|F7BAY6_HORSE	Carbamidomethylation	C1:Carbamidomethylation:1000.00;C2:Carbamidomethylation:1000.00;C10:Carbamidomethylation:1000.00
C(+57.02)C(+57.02)AEADPPAC(+57.02)YATVFDQFTPLVEEPK	43.17	3014.31	26	7.5	1508.18	55.41		11	16922	JA_100817_nat11_90min.raw	tr|F7BAY6|F7BAY6_HORSE	Carbamidomethylation	C1:Carbamidomethylation:1000.00;C2:Carbamidomethylation:1000.00;C10:Carbamidomethylation:1000.00
C(+57.02)C(+57.02)AEADPPAC(+57.02)YATVFDQFTPLVEEPK	43.15	3014.31	26	2.6	1508.17	53.04		17	16244	JA_100817_90min_nat17.raw	tr|F7BAY6|F7BAY6_HORSE	Carbamidomethylation	C1:Carbamidomethylation:1000.00;C2:Carbamidomethylation:1000.00;C10:Carbamidomethylation:1000.00
C(+57.02)C(+57.02)AEADPPAC(+57.02)YATVFDQFTPLVEEPK	43.09	3014.31	26	1.2	1508.17	63.08	795000	119	19179	JA_170817_90min_nat119.raw	tr|F7BAY6|F7BAY6_HORSE	Carbamidomethylation	C1:Carbamidomethylation:1000.00;C2:Carbamidomethylation:1000.00;C10:Carbamidomethylation:1000.00
C(+57.02)C(+57.02)AEADPPAC(+57.02)YATVFDQFTPLVEEPK	43.08	3014.31	26	3.9	1508.17	52.11	6340000	15	15848	JA_100817_90min_nat15.raw	tr|F7BAY6|F7BAY6_HORSE	Carbamidomethylation	C1:Carbamidomethylation:1000.00;C2:Carbamidomethylation:1000.00;C10:Carbamidomethylation:1000.00
C(+57.02)C(+57.02)AEADPPAC(+57.02)YATVFDQFTPLVEEPK	43.06	3014.31	26	0.4	1508.16	60.47	3300000	129	18498	JA_170817_90min_nat129.raw	tr|F7BAY6|F7BAY6_HORSE	Carbamidomethylation	C1:Carbamidomethylation:1000.00;C2:Carbamidomethylation:1000.00;C10:Carbamidomethylation:1000.00
C(+57.02)C(+57.02)AEADPPAC(+57.02)YATVFDQFTPLVEEPK	43.03	3014.31	26	1.2	1508.17	62.33	501000	135	19471	JA_170817_90min_POOL_BATCH_2.raw	tr|F7BAY6|F7BAY6_HORSE	Carbamidomethylation	C1:Carbamidomethylation:1000.00;C2:Carbamidomethylation:1000.00;C10:Carbamidomethylation:1000.00
C(+57.02)C(+57.02)AEADPPAC(+57.02)YATVFDQFTPLVEEPK	42.99	3014.31	26	0.8	1508.17	54.79	742000	87	16936	JA_170817_90min_nat87.raw	tr|F7BAY6|F7BAY6_HORSE	Carbamidomethylation	C1:Carbamidomethylation:1000.00;C2:Carbamidomethylation:1000.00;C10:Carbamidomethylation:1000.00
C(+57.02)C(+57.02)AEADPPAC(+57.02)YATVFDQFTPLVEEPK	42.97	3014.31	26	5.7	1508.17	63.41		78	19430	JA_170817_90min_nat78.raw	tr|F7BAY6|F7BAY6_HORSE	Carbamidomethylation	C1:Carbamidomethylation:1000.00;C2:Carbamidomethylation:1000.00;C10:Carbamidomethylation:1000.00
C(+57.02)C(+57.02)AEADPPAC(+57.02)YATVFDQFTPLVEEPK	42.94	3014.31	26	3.1	1005.78	68.75	249000	92	20460	JA_170817_90min_nat92.raw	tr|F7BAY6|F7BAY6_HORSE	Carbamidomethylation	C1:Carbamidomethylation:1000.00;C2:Carbamidomethylation:1000.00;C10:Carbamidomethylation:1000.00
C(+57.02)C(+57.02)AEADPPAC(+57.02)YATVFDQFTPLVEEPK	42.94	3014.31	26	3.2	1005.78	62.34		4	19067	JA_100817_nat4_90min.raw	tr|F7BAY6|F7BAY6_HORSE	Carbamidomethylation	C1:Carbamidomethylation:1000.00;C2:Carbamidomethylation:1000.00;C10:Carbamidomethylation:1000.00
C(+57.02)C(+57.02)AEADPPAC(+57.02)YATVFDQFTPLVEEPK	42.92	3014.31	26	2.9	1508.17	60.82	265000	129	18591	JA_170817_90min_nat129.raw	tr|F7BAY6|F7BAY6_HORSE	Carbamidomethylation	C1:Carbamidomethylation:1000.00;C2:Carbamidomethylation:1000.00;C10:Carbamidomethylation:1000.00
C(+57.02)C(+57.02)AEADPPAC(+57.02)YATVFDQFTPLVEEPK	42.91	3014.31	26	3.8	1508.17	55.53	142000000	123	16895	JA_170817_90min_nat123.raw	tr|F7BAY6|F7BAY6_HORSE	Carbamidomethylation	C1:Carbamidomethylation:1000.00;C2:Carbamidomethylation:1000.00;C10:Carbamidomethylation:1000.00
C(+57.02)C(+57.02)AEADPPAC(+57.02)YATVFDQFTPLVEEPK	42.84	3014.31	26	9.3	1508.18	61.4	5350000	82	18563	JA_170817_90min_nat82.raw	tr|F7BAY6|F7BAY6_HORSE	Carbamidomethylation	C1:Carbamidomethylation:1000.00;C2:Carbamidomethylation:1000.00;C10:Carbamidomethylation:1000.00
C(+57.02)C(+57.02)AEADPPAC(+57.02)YATVFDQFTPLVEEPK	42.79	3014.31	26	-3	1508.16	56.56	24000000	17	17340	JA_100817_90min_nat17.raw	tr|F7BAY6|F7BAY6_HORSE	Carbamidomethylation	C1:Carbamidomethylation:1000.00;C2:Carbamidomethylation:1000.00;C10:Carbamidomethylation:1000.00
C(+57.02)C(+57.02)AEADPPAC(+57.02)YATVFDQFTPLVEEPK	42.77	3014.31	26	8.8	1508.18	61.76	170000	128	18665	JA_170817_90min_nat128.raw	tr|F7BAY6|F7BAY6_HORSE	Carbamidomethylation	C1:Carbamidomethylation:1000.00;C2:Carbamidomethylation:1000.00;C10:Carbamidomethylation:1000.00
C(+57.02)C(+57.02)AEADPPAC(+57.02)YATVFDQFTPLVEEPK	42.75	3014.31	26	4.3	1508.17	60.61	12800000	75	18588	JA_170817_90min_nat75.raw	tr|F7BAY6|F7BAY6_HORSE	Carbamidomethylation	C1:Carbamidomethylation:1000.00;C2:Carbamidomethylation:1000.00;C10:Carbamidomethylation:1000.00
C(+57.02)C(+57.02)AEADPPAC(+57.02)YATVFDQFTPLVEEPK	42.71	3014.31	26	-1.3	1508.16	56.68	8430000	1	17690	JA_100817_nat1_90min.raw	tr|F7BAY6|F7BAY6_HORSE	Carbamidomethylation	C1:Carbamidomethylation:1000.00;C2:Carbamidomethylation:1000.00;C10:Carbamidomethylation:1000.00
C(+57.02)C(+57.02)AEADPPAC(+57.02)YATVFDQFTPLVEEPK	42.68	3014.31	26	6.1	1005.78	63.25		10	19178	JA_100817_nat10_90min.raw	tr|F7BAY6|F7BAY6_HORSE	Carbamidomethylation	C1:Carbamidomethylation:1000.00;C2:Carbamidomethylation:1000.00;C10:Carbamidomethylation:1000.00
C(+57.02)C(+57.02)AEADPPAC(+57.02)YATVFDQFTPLVEEPK	42.67	3014.31	26	2.5	1508.17	60.97	795000	119	18555	JA_170817_90min_nat119.raw	tr|F7BAY6|F7BAY6_HORSE	Carbamidomethylation	C1:Carbamidomethylation:1000.00;C2:Carbamidomethylation:1000.00;C10:Carbamidomethylation:1000.00
C(+57.02)C(+57.02)AEADPPAC(+57.02)YATVFDQFTPLVEEPK	42.62	3014.31	26	1.7	1508.17	57.03		5	17721	JA_100817_nat5_90min.raw	tr|F7BAY6|F7BAY6_HORSE	Carbamidomethylation	C1:Carbamidomethylation:1000.00;C2:Carbamidomethylation:1000.00;C10:Carbamidomethylation:1000.00
C(+57.02)C(+57.02)AEADPPAC(+57.02)YATVFDQFTPLVEEPK	42.61	3014.31	26	8.7	1508.18	58.13	7500000	35	17948	JA_100817_90min_nat35.raw	tr|F7BAY6|F7BAY6_HORSE	Carbamidomethylation	C1:Carbamidomethylation:1000.00;C2:Carbamidomethylation:1000.00;C10:Carbamidomethylation:1000.00
C(+57.02)C(+57.02)AEADPPAC(+57.02)YATVFDQFTPLVEEPK	42.61	3014.31	26	2.7	1005.78	62.33		9	18967	JA_100817_nat9_90min.raw	tr|F7BAY6|F7BAY6_HORSE	Carbamidomethylation	C1:Carbamidomethylation:1000.00;C2:Carbamidomethylation:1000.00;C10:Carbamidomethylation:1000.00
C(+57.02)C(+57.02)AEADPPAC(+57.02)YATVFDQFTPLVEEPK	42.6	3014.31	26	4.8	1508.17	62.06	3850000	61	18972	JA_170817_90min_nat61.raw	tr|F7BAY6|F7BAY6_HORSE	Carbamidomethylation	C1:Carbamidomethylation:1000.00;C2:Carbamidomethylation:1000.00;C10:Carbamidomethylation:1000.00
C(+57.02)C(+57.02)AEADPPAC(+57.02)YATVFDQFTPLVEEPK	42.58	3014.31	26	7.5	1005.79	63.54	374000	100	19342	JA_170817_90min_nat100.raw	tr|F7BAY6|F7BAY6_HORSE	Carbamidomethylation	C1:Carbamidomethylation:1000.00;C2:Carbamidomethylation:1000.00;C10:Carbamidomethylation:1000.00
C(+57.02)C(+57.02)AEADPPAC(+57.02)YATVFDQFTPLVEEPK	42.56	3014.31	26	4.1	1508.17	60.48		84	18324	JA_170817_90min_nat84.raw	tr|F7BAY6|F7BAY6_HORSE	Carbamidomethylation	C1:Carbamidomethylation:1000.00;C2:Carbamidomethylation:1000.00;C10:Carbamidomethylation:1000.00
C(+57.02)C(+57.02)AEADPPAC(+57.02)YATVFDQFTPLVEEPK	42.55	3014.31	26	2.6	1005.78	60.08		129	18389	JA_170817_90min_nat129.raw	tr|F7BAY6|F7BAY6_HORSE	Carbamidomethylation	C1:Carbamidomethylation:1000.00;C2:Carbamidomethylation:1000.00;C10:Carbamidomethylation:1000.00
C(+57.02)C(+57.02)AEADPPAC(+57.02)YATVFDQFTPLVEEPK	42.54	3014.31	26	4.7	1508.17	59.42	6870000	55	17770	JA_100817_90min_nat55.raw	tr|F7BAY6|F7BAY6_HORSE	Carbamidomethylation	C1:Carbamidomethylation:1000.00;C2:Carbamidomethylation:1000.00;C10:Carbamidomethylation:1000.00
C(+57.02)C(+57.02)AEADPPAC(+57.02)YATVFDQFTPLVEEPK	42.53	3014.31	26	-1.4	1508.16	56.19	15100000	122	17544	JA_170817_90min_nat122.raw	tr|F7BAY6|F7BAY6_HORSE	Carbamidomethylation	C1:Carbamidomethylation:1000.00;C2:Carbamidomethylation:1000.00;C10:Carbamidomethylation:1000.00
C(+57.02)C(+57.02)AEADPPAC(+57.02)YATVFDQFTPLVEEPK	42.53	3014.31	26	1.2	1508.17	60.45		120	18228	JA_170817_90min_nat120.raw	tr|F7BAY6|F7BAY6_HORSE	Carbamidomethylation	C1:Carbamidomethylation:1000.00;C2:Carbamidomethylation:1000.00;C10:Carbamidomethylation:1000.00
C(+57.02)C(+57.02)AEADPPAC(+57.02)YATVFDQFTPLVEEPK	42.53	3014.31	26	1.4	1508.17	55.37	1680000	76	17028	JA_170817_90min_nat76.raw	tr|F7BAY6|F7BAY6_HORSE	Carbamidomethylation	C1:Carbamidomethylation:1000.00;C2:Carbamidomethylation:1000.00;C10:Carbamidomethylation:1000.00
C(+57.02)C(+57.02)AEADPPAC(+57.02)YATVFDQFTPLVEEPK	42.49	3014.31	26	9.2	1005.79	65.74		132	20007	JA_170817_90min_ALL_BATCHES_POOLED.raw	tr|F7BAY6|F7BAY6_HORSE	Carbamidomethylation	C1:Carbamidomethylation:1000.00;C2:Carbamidomethylation:1000.00;C10:Carbamidomethylation:1000.00
C(+57.02)C(+57.02)AEADPPAC(+57.02)YATVFDQFTPLVEEPK	42.48	3014.31	26	6	1508.17	58.11	547000	46	17833	JA_100817_90min_nat46.raw	tr|F7BAY6|F7BAY6_HORSE	Carbamidomethylation	C1:Carbamidomethylation:1000.00;C2:Carbamidomethylation:1000.00;C10:Carbamidomethylation:1000.00
C(+57.02)C(+57.02)AEADPPAC(+57.02)YATVFDQFTPLVEEPK	42.48	3014.31	26	4.7	1508.17	59.82	12800000	75	18353	JA_170817_90min_nat75.raw	tr|F7BAY6|F7BAY6_HORSE	Carbamidomethylation	C1:Carbamidomethylation:1000.00;C2:Carbamidomethylation:1000.00;C10:Carbamidomethylation:1000.00
C(+57.02)C(+57.02)AEADPPAC(+57.02)YATVFDQFTPLVEEPK	42.47	3014.31	26	-1.9	1508.16	60.26	8010000	94	18641	JA_170817_90min_nat94.raw	tr|F7BAY6|F7BAY6_HORSE	Carbamidomethylation	C1:Carbamidomethylation:1000.00;C2:Carbamidomethylation:1000.00;C10:Carbamidomethylation:1000.00
C(+57.02)C(+57.02)AEADPPAC(+57.02)YATVFDQFTPLVEEPK	42.45	3014.31	26	0.6	1508.16	56.29	1000000	81	17200	JA_170817_90min_nat81.raw	tr|F7BAY6|F7BAY6_HORSE	Carbamidomethylation	C1:Carbamidomethylation:1000.00;C2:Carbamidomethylation:1000.00;C10:Carbamidomethylation:1000.00
C(+57.02)C(+57.02)AEADPPAC(+57.02)YATVFDQFTPLVEEPK	42.42	3014.31	26	6	1508.17	63.16	2750000	26	19725	JA_100817_90min_nat26.raw	tr|F7BAY6|F7BAY6_HORSE	Carbamidomethylation	C1:Carbamidomethylation:1000.00;C2:Carbamidomethylation:1000.00;C10:Carbamidomethylation:1000.00
C(+57.02)C(+57.02)AEADPPAC(+57.02)YATVFDQFTPLVEEPK	42.4	3014.31	26	5.7	1508.17	57.4	5960000	27	17779	JA_100817_90min_nat27.raw	tr|F7BAY6|F7BAY6_HORSE	Carbamidomethylation	C1:Carbamidomethylation:1000.00;C2:Carbamidomethylation:1000.00;C10:Carbamidomethylation:1000.00
C(+57.02)C(+57.02)AEADPPAC(+57.02)YATVFDQFTPLVEEPK	42.39	3014.31	26	4.2	1508.17	60.42	12800000	132	18563	JA_170817_90min_ALL_BATCHES_POOLED.raw	tr|F7BAY6|F7BAY6_HORSE	Carbamidomethylation	C1:Carbamidomethylation:1000.00;C2:Carbamidomethylation:1000.00;C10:Carbamidomethylation:1000.00
C(+57.02)C(+57.02)AEADPPAC(+57.02)YATVFDQFTPLVEEPK	42.34	3014.31	26	4.6	1508.17	57.25	66200000	93	17701	JA_170817_90min_nat93.raw	tr|F7BAY6|F7BAY6_HORSE	Carbamidomethylation	C1:Carbamidomethylation:1000.00;C2:Carbamidomethylation:1000.00;C10:Carbamidomethylation:1000.00
C(+57.02)C(+57.02)AEADPPAC(+57.02)YATVFDQFTPLVEEPK	42.3	3014.31	26	6	1508.17	53.04	23400000	51	16174	JA_100817_90min_nat51.raw	tr|F7BAY6|F7BAY6_HORSE	Carbamidomethylation	C1:Carbamidomethylation:1000.00;C2:Carbamidomethylation:1000.00;C10:Carbamidomethylation:1000.00
C(+57.02)C(+57.02)AEADPPAC(+57.02)YATVFDQFTPLVEEPK	42.29	3014.31	26	9.6	1508.18	60.12		40	18410	JA_100817_90min_nat40.raw	tr|F7BAY6|F7BAY6_HORSE	Carbamidomethylation	C1:Carbamidomethylation:1000.00;C2:Carbamidomethylation:1000.00;C10:Carbamidomethylation:1000.00
C(+57.02)C(+57.02)AEADPPAC(+57.02)YATVFDQFTPLVEEPK	42.28	3014.31	26	5.9	1508.17	60.42	670000	98	18219	JA_170817_90min_nat98.raw	tr|F7BAY6|F7BAY6_HORSE	Carbamidomethylation	C1:Carbamidomethylation:1000.00;C2:Carbamidomethylation:1000.00;C10:Carbamidomethylation:1000.00
C(+57.02)C(+57.02)AEADPPAC(+57.02)YATVFDQFTPLVEEPK	42.27	3014.31	26	3.8	1508.17	63.49	816000	108	19344	JA_170817_90min_nat108.raw	tr|F7BAY6|F7BAY6_HORSE	Carbamidomethylation	C1:Carbamidomethylation:1000.00;C2:Carbamidomethylation:1000.00;C10:Carbamidomethylation:1000.00
C(+57.02)C(+57.02)AEADPPAC(+57.02)YATVFDQFTPLVEEPK	42.22	3014.31	26	1.2	1005.78	65.38		65	19853	JA_170817_90min_nat65.raw	tr|F7BAY6|F7BAY6_HORSE	Carbamidomethylation	C1:Carbamidomethylation:1000.00;C2:Carbamidomethylation:1000.00;C10:Carbamidomethylation:1000.00
C(+57.02)C(+57.02)AEADPPAC(+57.02)YATVFDQFTPLVEEPK	42.2	3014.31	26	3.3	1005.78	63.95		76	19663	JA_170817_90min_nat76.raw	tr|F7BAY6|F7BAY6_HORSE	Carbamidomethylation	C1:Carbamidomethylation:1000.00;C2:Carbamidomethylation:1000.00;C10:Carbamidomethylation:1000.00
C(+57.02)C(+57.02)AEADPPAC(+57.02)YATVFDQFTPLVEEPK	42.12	3014.31	26	6.3	1508.17	59.91	5640000	99	18419	JA_170817_90min_nat99.raw	tr|F7BAY6|F7BAY6_HORSE	Carbamidomethylation	C1:Carbamidomethylation:1000.00;C2:Carbamidomethylation:1000.00;C10:Carbamidomethylation:1000.00
C(+57.02)C(+57.02)AEADPPAC(+57.02)YATVFDQFTPLVEEPK	42.1	3014.31	26	4.6	1508.17	63.01	2610000	1	19650	JA_100817_nat1_90min.raw	tr|F7BAY6|F7BAY6_HORSE	Carbamidomethylation	C1:Carbamidomethylation:1000.00;C2:Carbamidomethylation:1000.00;C10:Carbamidomethylation:1000.00
C(+57.02)C(+57.02)AEADPPAC(+57.02)YATVFDQFTPLVEEPK	42.08	3014.31	26	3.8	1508.17	59.78	7080	95	18019	JA_170817_90min_nat95.raw	tr|F7BAY6|F7BAY6_HORSE	Carbamidomethylation	C1:Carbamidomethylation:1000.00;C2:Carbamidomethylation:1000.00;C10:Carbamidomethylation:1000.00
C(+57.02)C(+57.02)AEADPPAC(+57.02)YATVFDQFTPLVEEPK	42.07	3014.31	26	8.8	1508.18	58.04	23400000	51	17719	JA_100817_90min_nat51.raw	tr|F7BAY6|F7BAY6_HORSE	Carbamidomethylation	C1:Carbamidomethylation:1000.00;C2:Carbamidomethylation:1000.00;C10:Carbamidomethylation:1000.00
C(+57.02)C(+57.02)AEADPPAC(+57.02)YATVFDQFTPLVEEPK	42.07	3014.31	26	6.8	1508.17	58.1		31	18062	JA_100817_90min_nat31.raw	tr|F7BAY6|F7BAY6_HORSE	Carbamidomethylation	C1:Carbamidomethylation:1000.00;C2:Carbamidomethylation:1000.00;C10:Carbamidomethylation:1000.00
C(+57.02)C(+57.02)AEADPPAC(+57.02)YATVFDQFTPLVEEPK	42.03	3014.31	26	0.5	1508.16	62.69	11200000	63	19180	JA_170817_90min_nat63.raw	tr|F7BAY6|F7BAY6_HORSE	Carbamidomethylation	C1:Carbamidomethylation:1000.00;C2:Carbamidomethylation:1000.00;C10:Carbamidomethylation:1000.00
C(+57.02)C(+57.02)AEADPPAC(+57.02)YATVFDQFTPLVEEPK	42.03	3014.31	26	1.5	1508.17	61.59		104	18539	JA_170817_90min_nat104.raw	tr|F7BAY6|F7BAY6_HORSE	Carbamidomethylation	C1:Carbamidomethylation:1000.00;C2:Carbamidomethylation:1000.00;C10:Carbamidomethylation:1000.00
C(+57.02)C(+57.02)AEADPPAC(+57.02)YATVFDQFTPLVEEPK	41.98	3014.31	26	3.9	1005.78	63.08		29	19391	JA_100817_90min_nat29.raw	tr|F7BAY6|F7BAY6_HORSE	Carbamidomethylation	C1:Carbamidomethylation:1000.00;C2:Carbamidomethylation:1000.00;C10:Carbamidomethylation:1000.00
C(+57.02)C(+57.02)AEADPPAC(+57.02)YATVFDQFTPLVEEPK	41.96	3014.31	26	4.5	1508.17	55.2	2900000	108	16865	JA_170817_90min_nat108.raw	tr|F7BAY6|F7BAY6_HORSE	Carbamidomethylation	C1:Carbamidomethylation:1000.00;C2:Carbamidomethylation:1000.00;C10:Carbamidomethylation:1000.00
C(+57.02)C(+57.02)AEADPPAC(+57.02)YATVFDQFTPLVEEPK	41.92	3014.31	26	8.3	1508.18	62.06		136	19048	JA_170817_90min_POOL_BATCH_3.raw	tr|F7BAY6|F7BAY6_HORSE	Carbamidomethylation	C1:Carbamidomethylation:1000.00;C2:Carbamidomethylation:1000.00;C10:Carbamidomethylation:1000.00
C(+57.02)C(+57.02)AEADPPAC(+57.02)YATVFDQFTPLVEEPK	41.91	3014.31	26	1.3	1508.17	62.86		120	18893	JA_170817_90min_nat120.raw	tr|F7BAY6|F7BAY6_HORSE	Carbamidomethylation	C1:Carbamidomethylation:1000.00;C2:Carbamidomethylation:1000.00;C10:Carbamidomethylation:1000.00
C(+57.02)C(+57.02)AEADPPAC(+57.02)YATVFDQFTPLVEEPK	41.87	3014.31	26	5.7	1508.17	61.59		103	18631	JA_170817_90min_nat103.raw	tr|F7BAY6|F7BAY6_HORSE	Carbamidomethylation	C1:Carbamidomethylation:1000.00;C2:Carbamidomethylation:1000.00;C10:Carbamidomethylation:1000.00
C(+57.02)C(+57.02)AEADPPAC(+57.02)YATVFDQFTPLVEEPK	41.87	3014.31	26	5.7	1508.17	55.88	7690000	127	17132	JA_170817_90min_nat127.raw	tr|F7BAY6|F7BAY6_HORSE	Carbamidomethylation	C1:Carbamidomethylation:1000.00;C2:Carbamidomethylation:1000.00;C10:Carbamidomethylation:1000.00
C(+57.02)C(+57.02)AEADPPAC(+57.02)YATVFDQFTPLVEEPK	41.86	3014.31	26	1.8	1508.17	62.92	1910000	68	19430	JA_170817_90min_nat68.raw	tr|F7BAY6|F7BAY6_HORSE	Carbamidomethylation	C1:Carbamidomethylation:1000.00;C2:Carbamidomethylation:1000.00;C10:Carbamidomethylation:1000.00
C(+57.02)C(+57.02)AEADPPAC(+57.02)YATVFDQFTPLVEEPK	41.79	3014.31	26	4.1	1508.17	53.71	2680000	41	16442	JA_100817_90min_nat41.raw	tr|F7BAY6|F7BAY6_HORSE	Carbamidomethylation	C1:Carbamidomethylation:1000.00;C2:Carbamidomethylation:1000.00;C10:Carbamidomethylation:1000.00
C(+57.02)C(+57.02)AEADPPAC(+57.02)YATVFDQFTPLVEEPK	41.78	3014.31	26	5.1	1508.17	60.94		107	18439	JA_170817_90min_nat107.raw	tr|F7BAY6|F7BAY6_HORSE	Carbamidomethylation	C1:Carbamidomethylation:1000.00;C2:Carbamidomethylation:1000.00;C10:Carbamidomethylation:1000.00
C(+57.02)C(+57.02)AEADPPAC(+57.02)YATVFDQFTPLVEEPK	41.75	3014.31	26	5.4	1508.17	58.84	5070000	26	18377	JA_100817_90min_nat26.raw	tr|F7BAY6|F7BAY6_HORSE	Carbamidomethylation	C1:Carbamidomethylation:1000.00;C2:Carbamidomethylation:1000.00;C10:Carbamidomethylation:1000.00
C(+57.02)C(+57.02)AEADPPAC(+57.02)YATVFDQFTPLVEEPK	41.72	3014.31	26	5.4	1508.17	59.97	4050000	92	18227	JA_170817_90min_nat92.raw	tr|F7BAY6|F7BAY6_HORSE	Carbamidomethylation	C1:Carbamidomethylation:1000.00;C2:Carbamidomethylation:1000.00;C10:Carbamidomethylation:1000.00
C(+57.02)C(+57.02)AEADPPAC(+57.02)YATVFDQFTPLVEEPK	41.71	3014.31	26	4.5	1508.17	53.69	3530000	44	16413	JA_100817_90min_nat44.raw	tr|F7BAY6|F7BAY6_HORSE	Carbamidomethylation	C1:Carbamidomethylation:1000.00;C2:Carbamidomethylation:1000.00;C10:Carbamidomethylation:1000.00
C(+57.02)C(+57.02)AEADPPAC(+57.02)YATVFDQFTPLVEEPK	41.69	3014.31	26	5.7	1508.17	58.5	5070000	26	18265	JA_100817_90min_nat26.raw	tr|F7BAY6|F7BAY6_HORSE	Carbamidomethylation	C1:Carbamidomethylation:1000.00;C2:Carbamidomethylation:1000.00;C10:Carbamidomethylation:1000.00
C(+57.02)C(+57.02)AEADPPAC(+57.02)YATVFDQFTPLVEEPK	41.66	3014.31	26	2.3	1508.17	62.84		116	19080	JA_170817_90min_nat116.raw	tr|F7BAY6|F7BAY6_HORSE	Carbamidomethylation	C1:Carbamidomethylation:1000.00;C2:Carbamidomethylation:1000.00;C10:Carbamidomethylation:1000.00
C(+57.02)C(+57.02)AEADPPAC(+57.02)YATVFDQFTPLVEEPK	41.66	3014.31	26	1	1508.17	60.71	170000	128	18383	JA_170817_90min_nat128.raw	tr|F7BAY6|F7BAY6_HORSE	Carbamidomethylation	C1:Carbamidomethylation:1000.00;C2:Carbamidomethylation:1000.00;C10:Carbamidomethylation:1000.00
C(+57.02)C(+57.02)AEADPPAC(+57.02)YATVFDQFTPLVEEPK	41.56	3014.31	26	4.9	1005.78	63.54		40	19486	JA_100817_90min_nat40.raw	tr|F7BAY6|F7BAY6_HORSE	Carbamidomethylation	C1:Carbamidomethylation:1000.00;C2:Carbamidomethylation:1000.00;C10:Carbamidomethylation:1000.00
C(+57.02)C(+57.02)AEADPPAC(+57.02)YATVFDQFTPLVEEPK	41.55	3014.31	26	7	1508.17	60.9	1680000	135	19034	JA_170817_90min_POOL_BATCH_2.raw	tr|F7BAY6|F7BAY6_HORSE	Carbamidomethylation	C1:Carbamidomethylation:1000.00;C2:Carbamidomethylation:1000.00;C10:Carbamidomethylation:1000.00
C(+57.02)C(+57.02)AEADPPAC(+57.02)YATVFDQFTPLVEEPK	41.49	3014.31	26	4.1	1005.78	62.9		53	19009	JA_100817_90min_nat53.raw	tr|F7BAY6|F7BAY6_HORSE	Carbamidomethylation	C1:Carbamidomethylation:1000.00;C2:Carbamidomethylation:1000.00;C10:Carbamidomethylation:1000.00
C(+57.02)C(+57.02)AEADPPAC(+57.02)YATVFDQFTPLVEEPK	41.45	3014.31	26	2.4	1005.78	43.17	2370000	3	13213	JA_100817_nat3_90min.raw	tr|F7BAY6|F7BAY6_HORSE	Carbamidomethylation	C1:Carbamidomethylation:1000.00;C2:Carbamidomethylation:1000.00;C10:Carbamidomethylation:1000.00
C(+57.02)C(+57.02)AEADPPAC(+57.02)YATVFDQFTPLVEEPK	41.45	3014.31	26	0.8	1508.17	60.05	5560000	108	18325	JA_170817_90min_nat108.raw	tr|F7BAY6|F7BAY6_HORSE	Carbamidomethylation	C1:Carbamidomethylation:1000.00;C2:Carbamidomethylation:1000.00;C10:Carbamidomethylation:1000.00
C(+57.02)C(+57.02)AEADPPAC(+57.02)YATVFDQFTPLVEEPK	41.43	3014.31	26	2.7	1508.17	62.48		116	18977	JA_170817_90min_nat116.raw	tr|F7BAY6|F7BAY6_HORSE	Carbamidomethylation	C1:Carbamidomethylation:1000.00;C2:Carbamidomethylation:1000.00;C10:Carbamidomethylation:1000.00
C(+57.02)C(+57.02)AEADPPAC(+57.02)YATVFDQFTPLVEEPK	41.4	3014.31	26	7.2	1508.17	54.91		101	16892	JA_170817_90min_nat101.raw	tr|F7BAY6|F7BAY6_HORSE	Carbamidomethylation	C1:Carbamidomethylation:1000.00;C2:Carbamidomethylation:1000.00;C10:Carbamidomethylation:1000.00
C(+57.02)C(+57.02)AEADPPAC(+57.02)YATVFDQFTPLVEEPK	41.36	3014.31	26	7.5	1508.18	62.48	2750000	26	19524	JA_100817_90min_nat26.raw	tr|F7BAY6|F7BAY6_HORSE	Carbamidomethylation	C1:Carbamidomethylation:1000.00;C2:Carbamidomethylation:1000.00;C10:Carbamidomethylation:1000.00
C(+57.02)C(+57.02)AEADPPAC(+57.02)YATVFDQFTPLVEEPK	41.36	3014.31	26	4.6	1508.17	62	1450000	74	18820	JA_170817_90min_nat74.raw	tr|F7BAY6|F7BAY6_HORSE	Carbamidomethylation	C1:Carbamidomethylation:1000.00;C2:Carbamidomethylation:1000.00;C10:Carbamidomethylation:1000.00
C(+57.02)C(+57.02)AEADPPAC(+57.02)YATVFDQFTPLVEEPK	41.3	3014.31	26	5.2	1005.78	63.09		50	18911	JA_100817_90min_nat50.raw	tr|F7BAY6|F7BAY6_HORSE	Carbamidomethylation	C1:Carbamidomethylation:1000.00;C2:Carbamidomethylation:1000.00;C10:Carbamidomethylation:1000.00
C(+57.02)C(+57.02)AEADPPAC(+57.02)YATVFDQFTPLVEEPK	41.3	3014.31	26	7.3	1508.17	53.24	2680000	41	16289	JA_100817_90min_nat41.raw	tr|F7BAY6|F7BAY6_HORSE	Carbamidomethylation	C1:Carbamidomethylation:1000.00;C2:Carbamidomethylation:1000.00;C10:Carbamidomethylation:1000.00
C(+57.02)C(+57.02)AEADPPAC(+57.02)YATVFDQFTPLVEEPK	41.28	3014.31	26	1.6	1508.17	57.33	16700000	3	17826	JA_100817_nat3_90min.raw	tr|F7BAY6|F7BAY6_HORSE	Carbamidomethylation	C1:Carbamidomethylation:1000.00;C2:Carbamidomethylation:1000.00;C10:Carbamidomethylation:1000.00
C(+57.02)C(+57.02)AEADPPAC(+57.02)YATVFDQFTPLVEEPK	41.26	3014.31	26	8.3	1508.18	63.17	873000	15	19194	JA_100817_90min_nat15.raw	tr|F7BAY6|F7BAY6_HORSE	Carbamidomethylation	C1:Carbamidomethylation:1000.00;C2:Carbamidomethylation:1000.00;C10:Carbamidomethylation:1000.00
C(+57.02)C(+57.02)AEADPPAC(+57.02)YATVFDQFTPLVEEPK	41.21	3014.31	26	-0.8	1508.16	53.55	8540000	16	16514	JA_100817_90min_nat16.raw	tr|F7BAY6|F7BAY6_HORSE	Carbamidomethylation	C1:Carbamidomethylation:1000.00;C2:Carbamidomethylation:1000.00;C10:Carbamidomethylation:1000.00
C(+57.02)C(+57.02)AEADPPAC(+57.02)YATVFDQFTPLVEEPK	41.17	3014.31	26	4.7	1508.17	59.99	1110000	79	18257	JA_170817_90min_nat79.raw	tr|F7BAY6|F7BAY6_HORSE	Carbamidomethylation	C1:Carbamidomethylation:1000.00;C2:Carbamidomethylation:1000.00;C10:Carbamidomethylation:1000.00
C(+57.02)C(+57.02)AEADPPAC(+57.02)YATVFDQFTPLVEEPK	41.15	3014.31	26	4.9	1508.17	56.89		48	17316	JA_100817_90min_nat48.raw	tr|F7BAY6|F7BAY6_HORSE	Carbamidomethylation	C1:Carbamidomethylation:1000.00;C2:Carbamidomethylation:1000.00;C10:Carbamidomethylation:1000.00
C(+57.02)C(+57.02)AEADPPAC(+57.02)YATVFDQFTPLVEEPK	41.13	3014.31	26	5.9	1508.17	56.78	9980000	41	17403	JA_100817_90min_nat41.raw	tr|F7BAY6|F7BAY6_HORSE	Carbamidomethylation	C1:Carbamidomethylation:1000.00;C2:Carbamidomethylation:1000.00;C10:Carbamidomethylation:1000.00
C(+57.02)C(+57.02)AEADPPAC(+57.02)YATVFDQFTPLVEEPK	41.12	3014.31	26	2.3	1508.17	62.87	1370000	27	19499	JA_100817_90min_nat27.raw	tr|F7BAY6|F7BAY6_HORSE	Carbamidomethylation	C1:Carbamidomethylation:1000.00;C2:Carbamidomethylation:1000.00;C10:Carbamidomethylation:1000.00
C(+57.02)C(+57.02)AEADPPAC(+57.02)YATVFDQFTPLVEEPK	41.09	3014.31	26	4	1005.78	55.06	35500000	77	16792	JA_100817_90min_nat77.raw	tr|F7BAY6|F7BAY6_HORSE	Carbamidomethylation	C1:Carbamidomethylation:1000.00;C2:Carbamidomethylation:1000.00;C10:Carbamidomethylation:1000.00
C(+57.02)C(+57.02)AEADPPAC(+57.02)YATVFDQFTPLVEEPK	41.07	3014.31	26	3.9	1508.17	52.16	4250000	1	16249	JA_100817_nat1_90min.raw	tr|F7BAY6|F7BAY6_HORSE	Carbamidomethylation	C1:Carbamidomethylation:1000.00;C2:Carbamidomethylation:1000.00;C10:Carbamidomethylation:1000.00
C(+57.02)C(+57.02)AEADPPAC(+57.02)YATVFDQFTPLVEEPK	41.03	3014.31	26	7.4	1508.18	61.93		63	18938	JA_170817_90min_nat63.raw	tr|F7BAY6|F7BAY6_HORSE	Carbamidomethylation	C1:Carbamidomethylation:1000.00;C2:Carbamidomethylation:1000.00;C10:Carbamidomethylation:1000.00
C(+57.02)C(+57.02)AEADPPAC(+57.02)YATVFDQFTPLVEEPK	41.01	3014.31	26	7	1508.17	60.77	12800000	132	18662	JA_170817_90min_ALL_BATCHES_POOLED.raw	tr|F7BAY6|F7BAY6_HORSE	Carbamidomethylation	C1:Carbamidomethylation:1000.00;C2:Carbamidomethylation:1000.00;C10:Carbamidomethylation:1000.00
C(+57.02)C(+57.02)AEADPPAC(+57.02)YATVFDQFTPLVEEPK	40.99	3014.31	26	-5.2	1508.16	56.98	2370000	122	17799	JA_170817_90min_nat122.raw	tr|F7BAY6|F7BAY6_HORSE	Carbamidomethylation	C1:Carbamidomethylation:1000.00;C2:Carbamidomethylation:1000.00;C10:Carbamidomethylation:1000.00
C(+57.02)C(+57.02)AEADPPAC(+57.02)YATVFDQFTPLVEEPK	40.98	3014.31	26	5.7	1508.17	59.72	27300	39	18253	JA_100817_90min_nat39.raw	tr|F7BAY6|F7BAY6_HORSE	Carbamidomethylation	C1:Carbamidomethylation:1000.00;C2:Carbamidomethylation:1000.00;C10:Carbamidomethylation:1000.00
C(+57.02)C(+57.02)AEADPPAC(+57.02)YATVFDQFTPLVEEPK	40.95	3014.31	26	7.2	1508.17	57.47		134	17717	JA_100817_90min_Pooled_Batch_1.raw	tr|F7BAY6|F7BAY6_HORSE	Carbamidomethylation	C1:Carbamidomethylation:1000.00;C2:Carbamidomethylation:1000.00;C10:Carbamidomethylation:1000.00
C(+57.02)C(+57.02)AEADPPAC(+57.02)YATVFDQFTPLVEEPK	40.92	3014.31	26	4.1	1508.17	58.89		129	18050	JA_170817_90min_nat129.raw	tr|F7BAY6|F7BAY6_HORSE	Carbamidomethylation	C1:Carbamidomethylation:1000.00;C2:Carbamidomethylation:1000.00;C10:Carbamidomethylation:1000.00
C(+57.02)C(+57.02)AEADPPAC(+57.02)YATVFDQFTPLVEEPK	40.89	3014.31	26	7.2	1508.17	58.72	5490000	24	18277	JA_100817_90min_nat24.raw	tr|F7BAY6|F7BAY6_HORSE	Carbamidomethylation	C1:Carbamidomethylation:1000.00;C2:Carbamidomethylation:1000.00;C10:Carbamidomethylation:1000.00
C(+57.02)C(+57.02)AEADPPAC(+57.02)YATVFDQFTPLVEEPK	40.88	3014.31	26	5.4	1508.17	59.56	7020000	38	18116	JA_100817_90min_nat38.raw	tr|F7BAY6|F7BAY6_HORSE	Carbamidomethylation	C1:Carbamidomethylation:1000.00;C2:Carbamidomethylation:1000.00;C10:Carbamidomethylation:1000.00
C(+57.02)C(+57.02)AEADPPAC(+57.02)YATVFDQFTPLVEEPK	40.86	3014.31	26	3.3	1508.17	55.35	775000	111	17056	JA_170817_90min_nat111.raw	tr|F7BAY6|F7BAY6_HORSE	Carbamidomethylation	C1:Carbamidomethylation:1000.00;C2:Carbamidomethylation:1000.00;C10:Carbamidomethylation:1000.00
C(+57.02)C(+57.02)AEADPPAC(+57.02)YATVFDQFTPLVEEPK	40.86	3014.31	26	7.2	1508.17	61.27	4120000	86	18752	JA_170817_90min_nat86.raw	tr|F7BAY6|F7BAY6_HORSE	Carbamidomethylation	C1:Carbamidomethylation:1000.00;C2:Carbamidomethylation:1000.00;C10:Carbamidomethylation:1000.00
C(+57.02)C(+57.02)AEADPPAC(+57.02)YATVFDQFTPLVEEPK	40.84	3014.31	26	6.3	1508.17	57.68		55	17274	JA_100817_90min_nat55.raw	tr|F7BAY6|F7BAY6_HORSE	Carbamidomethylation	C1:Carbamidomethylation:1000.00;C2:Carbamidomethylation:1000.00;C10:Carbamidomethylation:1000.00
C(+57.02)C(+57.02)AEADPPAC(+57.02)YATVFDQFTPLVEEPK	40.79	3014.31	26	6.1	1005.78	63.56		49	19190	JA_100817_90min_nat49.raw	tr|F7BAY6|F7BAY6_HORSE	Carbamidomethylation	C1:Carbamidomethylation:1000.00;C2:Carbamidomethylation:1000.00;C10:Carbamidomethylation:1000.00
C(+57.02)C(+57.02)AEADPPAC(+57.02)YATVFDQFTPLVEEPK	40.78	3014.31	26	4.9	1508.17	55.91	1000000	81	17078	JA_170817_90min_nat81.raw	tr|F7BAY6|F7BAY6_HORSE	Carbamidomethylation	C1:Carbamidomethylation:1000.00;C2:Carbamidomethylation:1000.00;C10:Carbamidomethylation:1000.00
C(+57.02)C(+57.02)AEADPPAC(+57.02)YATVFDQFTPLVEEPK	40.77	3014.31	26	4.1	1508.17	59.75	5260000	96	18085	JA_170817_90min_nat96.raw	tr|F7BAY6|F7BAY6_HORSE	Carbamidomethylation	C1:Carbamidomethylation:1000.00;C2:Carbamidomethylation:1000.00;C10:Carbamidomethylation:1000.00
C(+57.02)C(+57.02)AEADPPAC(+57.02)YATVFDQFTPLVEEPK	40.65	3014.31	26	4.6	1508.17	61.58		63	18832	JA_170817_90min_nat63.raw	tr|F7BAY6|F7BAY6_HORSE	Carbamidomethylation	C1:Carbamidomethylation:1000.00;C2:Carbamidomethylation:1000.00;C10:Carbamidomethylation:1000.00
C(+57.02)C(+57.02)AEADPPAC(+57.02)YATVFDQFTPLVEEPK	40.58	3014.31	26	6.7	1508.17	62.4	2280000	21	19150	JA_100817_90min_nat21.raw	tr|F7BAY6|F7BAY6_HORSE	Carbamidomethylation	C1:Carbamidomethylation:1000.00;C2:Carbamidomethylation:1000.00;C10:Carbamidomethylation:1000.00
C(+57.02)C(+57.02)AEADPPAC(+57.02)YATVFDQFTPLVEEPK	40.55	3014.31	26	0.5	1508.16	56.46	17900000	6	17507	JA_100817_nat6_90min.raw	tr|F7BAY6|F7BAY6_HORSE	Carbamidomethylation	C1:Carbamidomethylation:1000.00;C2:Carbamidomethylation:1000.00;C10:Carbamidomethylation:1000.00
C(+57.02)C(+57.02)AEADPPAC(+57.02)YATVFDQFTPLVEEPK	40.5	3014.31	26	3.8	1508.17	55.77	16100000	110	17268	JA_170817_90min_nat110.raw	tr|F7BAY6|F7BAY6_HORSE	Carbamidomethylation	C1:Carbamidomethylation:1000.00;C2:Carbamidomethylation:1000.00;C10:Carbamidomethylation:1000.00
C(+57.02)C(+57.02)AEADPPAC(+57.02)YATVFDQFTPLVEEPK	40.45	3014.31	26	8.9	1508.18	60.73	1110000	79	18482	JA_170817_90min_nat79.raw	tr|F7BAY6|F7BAY6_HORSE	Carbamidomethylation	C1:Carbamidomethylation:1000.00;C2:Carbamidomethylation:1000.00;C10:Carbamidomethylation:1000.00
C(+57.02)C(+57.02)AEADPPAC(+57.02)YATVFDQFTPLVEEPK	40.44	3014.31	26	0.4	1508.16	56.21	7290000	117	17302	JA_170817_90min_nat117.raw	tr|F7BAY6|F7BAY6_HORSE	Carbamidomethylation	C1:Carbamidomethylation:1000.00;C2:Carbamidomethylation:1000.00;C10:Carbamidomethylation:1000.00
C(+57.02)C(+57.02)AEADPPAC(+57.02)YATVFDQFTPLVEEPK	40.44	3014.31	26	7.2	1508.17	61.17	5490000	24	19040	JA_100817_90min_nat24.raw	tr|F7BAY6|F7BAY6_HORSE	Carbamidomethylation	C1:Carbamidomethylation:1000.00;C2:Carbamidomethylation:1000.00;C10:Carbamidomethylation:1000.00
C(+57.02)C(+57.02)AEADPPAC(+57.02)YATVFDQFTPLVEEPK	40.34	3014.31	26	7.4	1508.18	58.14	5070000	26	18156	JA_100817_90min_nat26.raw	tr|F7BAY6|F7BAY6_HORSE	Carbamidomethylation	C1:Carbamidomethylation:1000.00;C2:Carbamidomethylation:1000.00;C10:Carbamidomethylation:1000.00
C(+57.02)C(+57.02)AEADPPAC(+57.02)YATVFDQFTPLVEEPK	40.32	3014.31	26	6.2	1508.17	62.11	4160000	80	18875	JA_170817_90min_nat80.raw	tr|F7BAY6|F7BAY6_HORSE	Carbamidomethylation	C1:Carbamidomethylation:1000.00;C2:Carbamidomethylation:1000.00;C10:Carbamidomethylation:1000.00
C(+57.02)C(+57.02)AEADPPAC(+57.02)YATVFDQFTPLVEEPK	40.29	3014.31	26	-3	1508.16	56.85	1420000	112	16774	JA_170817_90min_nat112.raw	tr|F7BAY6|F7BAY6_HORSE	Carbamidomethylation	C1:Carbamidomethylation:1000.00;C2:Carbamidomethylation:1000.00;C10:Carbamidomethylation:1000.00
C(+57.02)C(+57.02)AEADPPAC(+57.02)YATVFDQFTPLVEEPK	40.23	3014.31	26	4.7	1005.78	65.15		69	20021	JA_170817_90min_nat69.raw	tr|F7BAY6|F7BAY6_HORSE	Carbamidomethylation	C1:Carbamidomethylation:1000.00;C2:Carbamidomethylation:1000.00;C10:Carbamidomethylation:1000.00
C(+57.02)C(+57.02)AEADPPAC(+57.02)YATVFDQFTPLVEEPK	40.16	3014.31	26	6.2	1508.17	60.3	9510000	76	18556	JA_170817_90min_nat76.raw	tr|F7BAY6|F7BAY6_HORSE	Carbamidomethylation	C1:Carbamidomethylation:1000.00;C2:Carbamidomethylation:1000.00;C10:Carbamidomethylation:1000.00
C(+57.02)C(+57.02)AEADPPAC(+57.02)YATVFDQFTPLVEEPK	40.14	3014.31	26	3.3	1508.17	62.46	1070000	117	19090	JA_170817_90min_nat117.raw	tr|F7BAY6|F7BAY6_HORSE	Carbamidomethylation	C1:Carbamidomethylation:1000.00;C2:Carbamidomethylation:1000.00;C10:Carbamidomethylation:1000.00
C(+57.02)C(+57.02)AEADPPAC(+57.02)YATVFDQFTPLVEEPK	40.1	3014.31	26	7	1508.17	56.93	1500000	53	17280	JA_100817_90min_nat53.raw	tr|F7BAY6|F7BAY6_HORSE	Carbamidomethylation	C1:Carbamidomethylation:1000.00;C2:Carbamidomethylation:1000.00;C10:Carbamidomethylation:1000.00
C(+57.02)C(+57.02)AEADPPAC(+57.02)YATVFDQFTPLVEEPK	40.07	3014.31	26	4.2	1508.17	57.19		31	17772	JA_100817_90min_nat31.raw	tr|F7BAY6|F7BAY6_HORSE	Carbamidomethylation	C1:Carbamidomethylation:1000.00;C2:Carbamidomethylation:1000.00;C10:Carbamidomethylation:1000.00
C(+57.02)C(+57.02)AEADPPAC(+57.02)YATVFDQFTPLVEEPK	40.06	3014.31	26	3.4	1508.17	59.47	58700	19	18483	JA_100817_90min_nat19.raw	tr|F7BAY6|F7BAY6_HORSE	Carbamidomethylation	C1:Carbamidomethylation:1000.00;C2:Carbamidomethylation:1000.00;C10:Carbamidomethylation:1000.00
C(+57.02)C(+57.02)AEADPPAC(+57.02)YATVFDQFTPLVEEPK	40.02	3014.31	26	3.6	1508.17	57.02	17900000	6	17681	JA_100817_nat6_90min.raw	tr|F7BAY6|F7BAY6_HORSE	Carbamidomethylation	C1:Carbamidomethylation:1000.00;C2:Carbamidomethylation:1000.00;C10:Carbamidomethylation:1000.00
C(+57.02)C(+57.02)AEADPPAC(+57.02)YATVFDQFTPLVEEPK	39.98	3014.31	26	-2.4	1508.16	57.44	15300000	119	17536	JA_170817_90min_nat119.raw	tr|F7BAY6|F7BAY6_HORSE	Carbamidomethylation	C1:Carbamidomethylation:1000.00;C2:Carbamidomethylation:1000.00;C10:Carbamidomethylation:1000.00
C(+57.02)C(+57.02)AEADPPAC(+57.02)YATVFDQFTPLVEEPK	39.98	3014.31	26	6.4	1005.78	59		137	17648	JA_100817_90min_nat77b.raw	tr|F7BAY6|F7BAY6_HORSE	Carbamidomethylation	C1:Carbamidomethylation:1000.00;C2:Carbamidomethylation:1000.00;C10:Carbamidomethylation:1000.00
C(+57.02)C(+57.02)AEADPPAC(+57.02)YATVFDQFTPLVEEPK	39.95	3014.31	26	4.7	1508.17	62.45	4160000	80	18985	JA_170817_90min_nat80.raw	tr|F7BAY6|F7BAY6_HORSE	Carbamidomethylation	C1:Carbamidomethylation:1000.00;C2:Carbamidomethylation:1000.00;C10:Carbamidomethylation:1000.00
C(+57.02)C(+57.02)AEADPPAC(+57.02)YATVFDQFTPLVEEPK	39.87	3014.31	26	4.1	1508.17	51.13	3120000	50	15495	JA_100817_90min_nat50.raw	tr|F7BAY6|F7BAY6_HORSE	Carbamidomethylation	C1:Carbamidomethylation:1000.00;C2:Carbamidomethylation:1000.00;C10:Carbamidomethylation:1000.00
C(+57.02)C(+57.02)AEADPPAC(+57.02)YATVFDQFTPLVEEPK	39.8	3014.31	26	4.2	1508.17	55.6		96	16842	JA_170817_90min_nat96.raw	tr|F7BAY6|F7BAY6_HORSE	Carbamidomethylation	C1:Carbamidomethylation:1000.00;C2:Carbamidomethylation:1000.00;C10:Carbamidomethylation:1000.00
C(+57.02)C(+57.02)AEADPPAC(+57.02)YATVFDQFTPLVEEPK	39.8	3014.31	26	5.4	1005.78	64.15		71	19814	JA_170817_90min_nat71.raw	tr|F7BAY6|F7BAY6_HORSE	Carbamidomethylation	C1:Carbamidomethylation:1000.00;C2:Carbamidomethylation:1000.00;C10:Carbamidomethylation:1000.00
C(+57.02)C(+57.02)AEADPPAC(+57.02)YATVFDQFTPLVEEPK	39.79	3014.31	26	1.7	1508.17	53.54		25	16604	JA_100817_90min_nat25.raw	tr|F7BAY6|F7BAY6_HORSE	Carbamidomethylation	C1:Carbamidomethylation:1000.00;C2:Carbamidomethylation:1000.00;C10:Carbamidomethylation:1000.00
C(+57.02)C(+57.02)AEADPPAC(+57.02)YATVFDQFTPLVEEPK	39.78	3014.31	26	3.5	1005.78	63.76		110	19611	JA_170817_90min_nat110.raw	tr|F7BAY6|F7BAY6_HORSE	Carbamidomethylation	C1:Carbamidomethylation:1000.00;C2:Carbamidomethylation:1000.00;C10:Carbamidomethylation:1000.00
C(+57.02)C(+57.02)AEADPPAC(+57.02)YATVFDQFTPLVEEPK	39.71	3014.31	26	-2.4	1508.16	54.7	68800000	27	16956	JA_100817_90min_nat27.raw	tr|F7BAY6|F7BAY6_HORSE	Carbamidomethylation	C1:Carbamidomethylation:1000.00;C2:Carbamidomethylation:1000.00;C10:Carbamidomethylation:1000.00
C(+57.02)C(+57.02)AEADPPAC(+57.02)YATVFDQFTPLVEEPK	39.7	3014.31	26	5.5	1508.17	62.31	1760000	55	18609	JA_100817_90min_nat55.raw	tr|F7BAY6|F7BAY6_HORSE	Carbamidomethylation	C1:Carbamidomethylation:1000.00;C2:Carbamidomethylation:1000.00;C10:Carbamidomethylation:1000.00
C(+57.02)C(+57.02)AEADPPAC(+57.02)YATVFDQFTPLVEEPK	39.69	3014.31	26	3.4	1508.17	44.31	643000	1	13667	JA_100817_nat1_90min.raw	tr|F7BAY6|F7BAY6_HORSE	Carbamidomethylation	C1:Carbamidomethylation:1000.00;C2:Carbamidomethylation:1000.00;C10:Carbamidomethylation:1000.00
C(+57.02)C(+57.02)AEADPPAC(+57.02)YATVFDQFTPLVEEPK	39.68	3014.31	26	7.6	1508.18	58.38	1830000	53	17704	JA_100817_90min_nat53.raw	tr|F7BAY6|F7BAY6_HORSE	Carbamidomethylation	C1:Carbamidomethylation:1000.00;C2:Carbamidomethylation:1000.00;C10:Carbamidomethylation:1000.00
C(+57.02)C(+57.02)AEADPPAC(+57.02)YATVFDQFTPLVEEPK	39.59	3014.31	26	6.5	1508.17	63.66	2190000	96	19250	JA_170817_90min_nat96.raw	tr|F7BAY6|F7BAY6_HORSE	Carbamidomethylation	C1:Carbamidomethylation:1000.00;C2:Carbamidomethylation:1000.00;C10:Carbamidomethylation:1000.00
C(+57.02)C(+57.02)AEADPPAC(+57.02)YATVFDQFTPLVEEPK	39.59	3014.31	26	3.9	1508.17	63.46	170000	128	19139	JA_170817_90min_nat128.raw	tr|F7BAY6|F7BAY6_HORSE	Carbamidomethylation	C1:Carbamidomethylation:1000.00;C2:Carbamidomethylation:1000.00;C10:Carbamidomethylation:1000.00
C(+57.02)C(+57.02)AEADPPAC(+57.02)YATVFDQFTPLVEEPK	39.58	3014.31	26	3.4	1508.17	53.33	14300000	21	16277	JA_100817_90min_nat21.raw	tr|F7BAY6|F7BAY6_HORSE	Carbamidomethylation	C1:Carbamidomethylation:1000.00;C2:Carbamidomethylation:1000.00;C10:Carbamidomethylation:1000.00
C(+57.02)C(+57.02)AEADPPAC(+57.02)YATVFDQFTPLVEEPK	39.57	3014.31	26	1.7	1508.17	63.01	3660000	71	19466	JA_170817_90min_nat71.raw	tr|F7BAY6|F7BAY6_HORSE	Carbamidomethylation	C1:Carbamidomethylation:1000.00;C2:Carbamidomethylation:1000.00;C10:Carbamidomethylation:1000.00
C(+57.02)C(+57.02)AEADPPAC(+57.02)YATVFDQFTPLVEEPK	39.43	3014.31	26	2	1508.17	58.85	196000	29	18114	JA_100817_90min_nat29.raw	tr|F7BAY6|F7BAY6_HORSE	Carbamidomethylation	C1:Carbamidomethylation:1000.00;C2:Carbamidomethylation:1000.00;C10:Carbamidomethylation:1000.00
C(+57.02)C(+57.02)AEADPPAC(+57.02)YATVFDQFTPLVEEPK	39.38	3014.31	26	7.3	1508.17	63.08	1110000	13	19458	JA_100817_nat13_90min.raw	tr|F7BAY6|F7BAY6_HORSE	Carbamidomethylation	C1:Carbamidomethylation:1000.00;C2:Carbamidomethylation:1000.00;C10:Carbamidomethylation:1000.00
C(+57.02)C(+57.02)AEADPPAC(+57.02)YATVFDQFTPLVEEPK	39.28	3014.31	26	0	1508.16	57.59	49100000	140	17463	JA_170817_90min_nat77c.raw	tr|F7BAY6|F7BAY6_HORSE	Carbamidomethylation	C1:Carbamidomethylation:1000.00;C2:Carbamidomethylation:1000.00;C10:Carbamidomethylation:1000.00
C(+57.02)C(+57.02)AEADPPAC(+57.02)YATVFDQFTPLVEEPK	39.26	3014.31	26	3.4	1005.78	66.59		83	20230	JA_170817_90min_nat83.raw	tr|F7BAY6|F7BAY6_HORSE	Carbamidomethylation	C1:Carbamidomethylation:1000.00;C2:Carbamidomethylation:1000.00;C10:Carbamidomethylation:1000.00
C(+57.02)C(+57.02)AEADPPAC(+57.02)YATVFDQFTPLVEEPK	39.22	3014.31	26	6.2	1508.17	57.31		28	17646	JA_100817_90min_nat28.raw	tr|F7BAY6|F7BAY6_HORSE	Carbamidomethylation	C1:Carbamidomethylation:1000.00;C2:Carbamidomethylation:1000.00;C10:Carbamidomethylation:1000.00
C(+57.02)C(+57.02)AEADPPAC(+57.02)YATVFDQFTPLVEEPK	39.22	3014.31	26	-2.9	1508.16	56.51	1280000	133	17363	JA_170817_90min_ALL_BATCHES_POOLED_3rd.raw	tr|F7BAY6|F7BAY6_HORSE	Carbamidomethylation	C1:Carbamidomethylation:1000.00;C2:Carbamidomethylation:1000.00;C10:Carbamidomethylation:1000.00
C(+57.02)C(+57.02)AEADPPAC(+57.02)YATVFDQFTPLVEEPK	39.18	3014.31	26	3.7	1508.17	60.45	963000	96	18292	JA_170817_90min_nat96.raw	tr|F7BAY6|F7BAY6_HORSE	Carbamidomethylation	C1:Carbamidomethylation:1000.00;C2:Carbamidomethylation:1000.00;C10:Carbamidomethylation:1000.00
C(+57.02)C(+57.02)AEADPPAC(+57.02)YATVFDQFTPLVEEPK	39.16	3014.31	26	3.4	1508.17	61.68	3060000	105	18422	JA_170817_90min_nat105.raw	tr|F7BAY6|F7BAY6_HORSE	Carbamidomethylation	C1:Carbamidomethylation:1000.00;C2:Carbamidomethylation:1000.00;C10:Carbamidomethylation:1000.00
C(+57.02)C(+57.02)AEADPPAC(+57.02)YATVFDQFTPLVEEPK	39.1	3014.31	26	4.3	1005.78	65.77		74	19856	JA_170817_90min_nat74.raw	tr|F7BAY6|F7BAY6_HORSE	Carbamidomethylation	C1:Carbamidomethylation:1000.00;C2:Carbamidomethylation:1000.00;C10:Carbamidomethylation:1000.00
C(+57.02)C(+57.02)AEADPPAC(+57.02)YATVFDQFTPLVEEPK	39.06	3014.31	26	4.6	1508.17	59.12	6460000	25	18383	JA_100817_90min_nat25.raw	tr|F7BAY6|F7BAY6_HORSE	Carbamidomethylation	C1:Carbamidomethylation:1000.00;C2:Carbamidomethylation:1000.00;C10:Carbamidomethylation:1000.00
C(+57.02)C(+57.02)AEADPPAC(+57.02)YATVFDQFTPLVEEPK	39.01	3014.31	26	3	1508.17	63.64	2510000	113	19163	JA_170817_90min_nat113.raw	tr|F7BAY6|F7BAY6_HORSE	Carbamidomethylation	C1:Carbamidomethylation:1000.00;C2:Carbamidomethylation:1000.00;C10:Carbamidomethylation:1000.00
C(+57.02)C(+57.02)AEADPPAC(+57.02)YATVFDQFTPLVEEPK	39	3014.31	26	3.6	1508.17	63.68		103	19240	JA_170817_90min_nat103.raw	tr|F7BAY6|F7BAY6_HORSE	Carbamidomethylation	C1:Carbamidomethylation:1000.00;C2:Carbamidomethylation:1000.00;C10:Carbamidomethylation:1000.00
C(+57.02)C(+57.02)AEADPPAC(+57.02)YATVFDQFTPLVEEPK	38.97	3014.31	26	2.2	1005.78	68.74	238000	65	20609	JA_170817_90min_nat65.raw	tr|F7BAY6|F7BAY6_HORSE	Carbamidomethylation	C1:Carbamidomethylation:1000.00;C2:Carbamidomethylation:1000.00;C10:Carbamidomethylation:1000.00
C(+57.02)C(+57.02)AEADPPAC(+57.02)YATVFDQFTPLVEEPK	38.96	3014.31	26	4.6	1508.17	62.92	1620000	59	19166	JA_170817_90min_nat59.raw	tr|F7BAY6|F7BAY6_HORSE	Carbamidomethylation	C1:Carbamidomethylation:1000.00;C2:Carbamidomethylation:1000.00;C10:Carbamidomethylation:1000.00
C(+57.02)C(+57.02)AEADPPAC(+57.02)YATVFDQFTPLVEEPK	38.95	3014.31	26	6.7	1508.17	57.21	2060000	45	17721	JA_100817_90min_nat45.raw	tr|F7BAY6|F7BAY6_HORSE	Carbamidomethylation	C1:Carbamidomethylation:1000.00;C2:Carbamidomethylation:1000.00;C10:Carbamidomethylation:1000.00
C(+57.02)C(+57.02)AEADPPAC(+57.02)YATVFDQFTPLVEEPK	38.9	3014.31	26	4.5	1508.17	63.04	2050000	75	19319	JA_170817_90min_nat75.raw	tr|F7BAY6|F7BAY6_HORSE	Carbamidomethylation	C1:Carbamidomethylation:1000.00;C2:Carbamidomethylation:1000.00;C10:Carbamidomethylation:1000.00
C(+57.02)C(+57.02)AEADPPAC(+57.02)YATVFDQFTPLVEEPK	38.89	3014.31	26	3.1	1508.17	63.49	4160000	80	19309	JA_170817_90min_nat80.raw	tr|F7BAY6|F7BAY6_HORSE	Carbamidomethylation	C1:Carbamidomethylation:1000.00;C2:Carbamidomethylation:1000.00;C10:Carbamidomethylation:1000.00
C(+57.02)C(+57.02)AEADPPAC(+57.02)YATVFDQFTPLVEEPK	38.79	3014.31	26	3.5	1508.17	63.42	1540000	124	19342	JA_170817_90min_nat124.raw	tr|F7BAY6|F7BAY6_HORSE	Carbamidomethylation	C1:Carbamidomethylation:1000.00;C2:Carbamidomethylation:1000.00;C10:Carbamidomethylation:1000.00
C(+57.02)C(+57.02)AEADPPAC(+57.02)YATVFDQFTPLVEEPK	38.73	3014.31	26	3.8	1508.17	63.15	816000	108	19250	JA_170817_90min_nat108.raw	tr|F7BAY6|F7BAY6_HORSE	Carbamidomethylation	C1:Carbamidomethylation:1000.00;C2:Carbamidomethylation:1000.00;C10:Carbamidomethylation:1000.00
C(+57.02)C(+57.02)AEADPPAC(+57.02)YATVFDQFTPLVEEPK	38.72	3014.31	26	3.6	1508.17	55.44	123000	112	16389	JA_170817_90min_nat112.raw	tr|F7BAY6|F7BAY6_HORSE	Carbamidomethylation	C1:Carbamidomethylation:1000.00;C2:Carbamidomethylation:1000.00;C10:Carbamidomethylation:1000.00
C(+57.02)C(+57.02)AEADPPAC(+57.02)YATVFDQFTPLVEEPK	38.7	3014.31	26	4.9	1508.17	62.2	9700000	111	19078	JA_170817_90min_nat111.raw	tr|F7BAY6|F7BAY6_HORSE	Carbamidomethylation	C1:Carbamidomethylation:1000.00;C2:Carbamidomethylation:1000.00;C10:Carbamidomethylation:1000.00
C(+57.02)C(+57.02)AEADPPAC(+57.02)YATVFDQFTPLVEEPK	38.69	3014.31	26	3.9	1508.17	57.14	49700000	99	17619	JA_170817_90min_nat99.raw	tr|F7BAY6|F7BAY6_HORSE	Carbamidomethylation	C1:Carbamidomethylation:1000.00;C2:Carbamidomethylation:1000.00;C10:Carbamidomethylation:1000.00
C(+57.02)C(+57.02)AEADPPAC(+57.02)YATVFDQFTPLVEEPK	38.69	3014.31	26	5.5	1508.17	62.83	2160000	44	19275	JA_100817_90min_nat44.raw	tr|F7BAY6|F7BAY6_HORSE	Carbamidomethylation	C1:Carbamidomethylation:1000.00;C2:Carbamidomethylation:1000.00;C10:Carbamidomethylation:1000.00
C(+57.02)C(+57.02)AEADPPAC(+57.02)YATVFDQFTPLVEEPK	38.67	3014.31	26	5.5	1005.78	64.18		74	19493	JA_170817_90min_nat74.raw	tr|F7BAY6|F7BAY6_HORSE	Carbamidomethylation	C1:Carbamidomethylation:1000.00;C2:Carbamidomethylation:1000.00;C10:Carbamidomethylation:1000.00
C(+57.02)C(+57.02)AEADPPAC(+57.02)YATVFDQFTPLVEEPK	38.61	3014.31	26	3.9	1508.17	62.56	1620000	59	19051	JA_170817_90min_nat59.raw	tr|F7BAY6|F7BAY6_HORSE	Carbamidomethylation	C1:Carbamidomethylation:1000.00;C2:Carbamidomethylation:1000.00;C10:Carbamidomethylation:1000.00
C(+57.02)C(+57.02)AEADPPAC(+57.02)YATVFDQFTPLVEEPK	38.59	3014.31	26	3	1508.17	63.04	2150000	134	19473	JA_100817_90min_Pooled_Batch_1.raw	tr|F7BAY6|F7BAY6_HORSE	Carbamidomethylation	C1:Carbamidomethylation:1000.00;C2:Carbamidomethylation:1000.00;C10:Carbamidomethylation:1000.00
C(+57.02)C(+57.02)AEADPPAC(+57.02)YATVFDQFTPLVEEPK	38.57	3014.31	26	9.6	1508.18	55.92		46	17155	JA_100817_90min_nat46.raw	tr|F7BAY6|F7BAY6_HORSE	Carbamidomethylation	C1:Carbamidomethylation:1000.00;C2:Carbamidomethylation:1000.00;C10:Carbamidomethylation:1000.00
C(+57.02)C(+57.02)AEADPPAC(+57.02)YATVFDQFTPLVEEPK	38.55	3014.31	26	7	1508.17	61		136	18744	JA_170817_90min_POOL_BATCH_3.raw	tr|F7BAY6|F7BAY6_HORSE	Carbamidomethylation	C1:Carbamidomethylation:1000.00;C2:Carbamidomethylation:1000.00;C10:Carbamidomethylation:1000.00
C(+57.02)C(+57.02)AEADPPAC(+57.02)YATVFDQFTPLVEEPK	38.51	3014.31	26	5.1	1508.17	53.35	23400000	56	16059	JA_100817_90min_nat56.raw	tr|F7BAY6|F7BAY6_HORSE	Carbamidomethylation	C1:Carbamidomethylation:1000.00;C2:Carbamidomethylation:1000.00;C10:Carbamidomethylation:1000.00
C(+57.02)C(+57.02)AEADPPAC(+57.02)YATVFDQFTPLVEEPK	38.48	3014.31	26	2	1508.17	60.22	5070000	26	18820	JA_100817_90min_nat26.raw	tr|F7BAY6|F7BAY6_HORSE	Carbamidomethylation	C1:Carbamidomethylation:1000.00;C2:Carbamidomethylation:1000.00;C10:Carbamidomethylation:1000.00
C(+57.02)C(+57.02)AEADPPAC(+57.02)YATVFDQFTPLVEEPK	38.46	3014.31	26	1.3	1508.17	61.79	2620000	110	19040	JA_170817_90min_nat110.raw	tr|F7BAY6|F7BAY6_HORSE	Carbamidomethylation	C1:Carbamidomethylation:1000.00;C2:Carbamidomethylation:1000.00;C10:Carbamidomethylation:1000.00
C(+57.02)C(+57.02)AEADPPAC(+57.02)YATVFDQFTPLVEEPK	38.44	3014.31	26	5.5	1005.78	63.02		28	19431	JA_100817_90min_nat28.raw	tr|F7BAY6|F7BAY6_HORSE	Carbamidomethylation	C1:Carbamidomethylation:1000.00;C2:Carbamidomethylation:1000.00;C10:Carbamidomethylation:1000.00
C(+57.02)C(+57.02)AEADPPAC(+57.02)YATVFDQFTPLVEEPK	38.44	3014.31	26	2.1	1508.17	63.51	1990000	62	19373	JA_170817_90min_nat62.raw	tr|F7BAY6|F7BAY6_HORSE	Carbamidomethylation	C1:Carbamidomethylation:1000.00;C2:Carbamidomethylation:1000.00;C10:Carbamidomethylation:1000.00
C(+57.02)C(+57.02)AEADPPAC(+57.02)YATVFDQFTPLVEEPK	38.43	3014.31	26	-1.6	1508.16	53.65	3740000	22	16531	JA_100817_90min_nat22.raw	tr|F7BAY6|F7BAY6_HORSE	Carbamidomethylation	C1:Carbamidomethylation:1000.00;C2:Carbamidomethylation:1000.00;C10:Carbamidomethylation:1000.00
C(+57.02)C(+57.02)AEADPPAC(+57.02)YATVFDQFTPLVEEPK	38.4	3014.31	26	8.5	1508.18	57.81	9980000	41	17722	JA_100817_90min_nat41.raw	tr|F7BAY6|F7BAY6_HORSE	Carbamidomethylation	C1:Carbamidomethylation:1000.00;C2:Carbamidomethylation:1000.00;C10:Carbamidomethylation:1000.00
C(+57.02)C(+57.02)AEADPPAC(+57.02)YATVFDQFTPLVEEPK	38.31	3014.31	26	3.6	1508.17	55.39		8	17396	JA_100817_nat8_90min.raw	tr|F7BAY6|F7BAY6_HORSE	Carbamidomethylation	C1:Carbamidomethylation:1000.00;C2:Carbamidomethylation:1000.00;C10:Carbamidomethylation:1000.00
C(+57.02)C(+57.02)AEADPPAC(+57.02)YATVFDQFTPLVEEPK	38.28	3014.31	26	2	1005.78	62.99		140	18935	JA_170817_90min_nat77c.raw	tr|F7BAY6|F7BAY6_HORSE	Carbamidomethylation	C1:Carbamidomethylation:1000.00;C2:Carbamidomethylation:1000.00;C10:Carbamidomethylation:1000.00
C(+57.02)C(+57.02)AEADPPAC(+57.02)YATVFDQFTPLVEEPK	38.22	3014.31	26	4.1	1508.17	54.78	8120000	84	16622	JA_170817_90min_nat84.raw	tr|F7BAY6|F7BAY6_HORSE	Carbamidomethylation	C1:Carbamidomethylation:1000.00;C2:Carbamidomethylation:1000.00;C10:Carbamidomethylation:1000.00
C(+57.02)C(+57.02)AEADPPAC(+57.02)YATVFDQFTPLVEEPK	38.2	3014.31	26	5.7	1005.78	62.72		110	19326	JA_170817_90min_nat110.raw	tr|F7BAY6|F7BAY6_HORSE	Carbamidomethylation	C1:Carbamidomethylation:1000.00;C2:Carbamidomethylation:1000.00;C10:Carbamidomethylation:1000.00
C(+57.02)C(+57.02)AEADPPAC(+57.02)YATVFDQFTPLVEEPK	38.2	3014.31	26	3.8	1508.17	61.87	7480000	125	19154	JA_170817_90min_nat125.raw	tr|F7BAY6|F7BAY6_HORSE	Carbamidomethylation	C1:Carbamidomethylation:1000.00;C2:Carbamidomethylation:1000.00;C10:Carbamidomethylation:1000.00
C(+57.02)C(+57.02)AEADPPAC(+57.02)YATVFDQFTPLVEEPK	38.2	3014.31	26	0.4	1508.16	55.99	20800000	125	17398	JA_170817_90min_nat125.raw	tr|F7BAY6|F7BAY6_HORSE	Carbamidomethylation	C1:Carbamidomethylation:1000.00;C2:Carbamidomethylation:1000.00;C10:Carbamidomethylation:1000.00
C(+57.02)C(+57.02)AEADPPAC(+57.02)YATVFDQFTPLVEEPK	38.18	3014.31	26	2.5	1508.17	62.9	2380000	133	19252	JA_170817_90min_ALL_BATCHES_POOLED_3rd.raw	tr|F7BAY6|F7BAY6_HORSE	Carbamidomethylation	C1:Carbamidomethylation:1000.00;C2:Carbamidomethylation:1000.00;C10:Carbamidomethylation:1000.00
C(+57.02)C(+57.02)AEADPPAC(+57.02)YATVFDQFTPLVEEPK	38.16	3014.31	26	7.5	1508.18	58.21	8660000	28	17927	JA_100817_90min_nat28.raw	tr|F7BAY6|F7BAY6_HORSE	Carbamidomethylation	C1:Carbamidomethylation:1000.00;C2:Carbamidomethylation:1000.00;C10:Carbamidomethylation:1000.00
C(+57.02)C(+57.02)AEADPPAC(+57.02)YATVFDQFTPLVEEPK	38.14	3014.31	26	2.8	1508.17	62.74	795000	119	19082	JA_170817_90min_nat119.raw	tr|F7BAY6|F7BAY6_HORSE	Carbamidomethylation	C1:Carbamidomethylation:1000.00;C2:Carbamidomethylation:1000.00;C10:Carbamidomethylation:1000.00
C(+57.02)C(+57.02)AEADPPAC(+57.02)YATVFDQFTPLVEEPK	38.13	3014.31	26	5.2	1005.78	62.65		42	19311	JA_100817_90min_nat42.raw	tr|F7BAY6|F7BAY6_HORSE	Carbamidomethylation	C1:Carbamidomethylation:1000.00;C2:Carbamidomethylation:1000.00;C10:Carbamidomethylation:1000.00
C(+57.02)C(+57.02)AEADPPAC(+57.02)YATVFDQFTPLVEEPK	38.12	3014.31	26	0.3	1508.16	62.96		129	19181	JA_170817_90min_nat129.raw	tr|F7BAY6|F7BAY6_HORSE	Carbamidomethylation	C1:Carbamidomethylation:1000.00;C2:Carbamidomethylation:1000.00;C10:Carbamidomethylation:1000.00
C(+57.02)C(+57.02)AEADPPAC(+57.02)YATVFDQFTPLVEEPK	38.08	3014.31	26	8.1	1508.18	51.46		137	15453	JA_100817_90min_nat77b.raw	tr|F7BAY6|F7BAY6_HORSE	Carbamidomethylation	C1:Carbamidomethylation:1000.00;C2:Carbamidomethylation:1000.00;C10:Carbamidomethylation:1000.00
C(+57.02)C(+57.02)AEADPPAC(+57.02)YATVFDQFTPLVEEPK	38.06	3014.31	26	0.8	1508.17	61.39		73	18814	JA_170817_90min_nat73.raw	tr|F7BAY6|F7BAY6_HORSE	Carbamidomethylation	C1:Carbamidomethylation:1000.00;C2:Carbamidomethylation:1000.00;C10:Carbamidomethylation:1000.00
C(+57.02)C(+57.02)AEADPPAC(+57.02)YATVFDQFTPLVEEPK	38.03	3014.31	26	9.4	1508.18	51.83	3120000	50	15725	JA_100817_90min_nat50.raw	tr|F7BAY6|F7BAY6_HORSE	Carbamidomethylation	C1:Carbamidomethylation:1000.00;C2:Carbamidomethylation:1000.00;C10:Carbamidomethylation:1000.00
C(+57.02)C(+57.02)AEADPPAC(+57.02)YATVFDQFTPLVEEPK	37.98	3014.31	26	6	1508.17	62.03		65	18957	JA_170817_90min_nat65.raw	tr|F7BAY6|F7BAY6_HORSE	Carbamidomethylation	C1:Carbamidomethylation:1000.00;C2:Carbamidomethylation:1000.00;C10:Carbamidomethylation:1000.00
C(+57.02)C(+57.02)AEADPPAC(+57.02)YATVFDQFTPLVEEPK	37.98	3014.31	26	3.8	1508.17	55.75		102	16960	JA_170817_90min_nat102.raw	tr|F7BAY6|F7BAY6_HORSE	Carbamidomethylation	C1:Carbamidomethylation:1000.00;C2:Carbamidomethylation:1000.00;C10:Carbamidomethylation:1000.00
C(+57.02)C(+57.02)AEADPPAC(+57.02)YATVFDQFTPLVEEPK	37.96	3014.31	26	1.7	1508.17	63.53	4010000	122	19639	JA_170817_90min_nat122.raw	tr|F7BAY6|F7BAY6_HORSE	Carbamidomethylation	C1:Carbamidomethylation:1000.00;C2:Carbamidomethylation:1000.00;C10:Carbamidomethylation:1000.00
C(+57.02)C(+57.02)AEADPPAC(+57.02)YATVFDQFTPLVEEPK	37.93	3014.31	26	5.5	1508.17	59.73	54400000	54	18032	JA_100817_90min_nat54.raw	tr|F7BAY6|F7BAY6_HORSE	Carbamidomethylation	C1:Carbamidomethylation:1000.00;C2:Carbamidomethylation:1000.00;C10:Carbamidomethylation:1000.00
C(+57.02)C(+57.02)AEADPPAC(+57.02)YATVFDQFTPLVEEPK	37.93	3014.31	26	4.7	1508.17	63.3		129	19274	JA_170817_90min_nat129.raw	tr|F7BAY6|F7BAY6_HORSE	Carbamidomethylation	C1:Carbamidomethylation:1000.00;C2:Carbamidomethylation:1000.00;C10:Carbamidomethylation:1000.00
C(+57.02)C(+57.02)AEADPPAC(+57.02)YATVFDQFTPLVEEPK	37.91	3014.31	26	3	1508.17	56.5		4	17349	JA_100817_nat4_90min.raw	tr|F7BAY6|F7BAY6_HORSE	Carbamidomethylation	C1:Carbamidomethylation:1000.00;C2:Carbamidomethylation:1000.00;C10:Carbamidomethylation:1000.00
C(+57.02)C(+57.02)AEADPPAC(+57.02)YATVFDQFTPLVEEPK	37.9	3014.31	26	5	1508.17	62.75		136	19260	JA_170817_90min_POOL_BATCH_3.raw	tr|F7BAY6|F7BAY6_HORSE	Carbamidomethylation	C1:Carbamidomethylation:1000.00;C2:Carbamidomethylation:1000.00;C10:Carbamidomethylation:1000.00
C(+57.02)C(+57.02)AEADPPAC(+57.02)YATVFDQFTPLVEEPK	37.78	3014.31	26	-3.9	1508.16	56.51	14900000	125	17564	JA_170817_90min_nat125.raw	tr|F7BAY6|F7BAY6_HORSE	Carbamidomethylation	C1:Carbamidomethylation:1000.00;C2:Carbamidomethylation:1000.00;C10:Carbamidomethylation:1000.00
C(+57.02)C(+57.02)AEADPPAC(+57.02)YATVFDQFTPLVEEPK	37.78	3014.31	26	2.3	1005.78	64.53		136	19743	JA_170817_90min_POOL_BATCH_3.raw	tr|F7BAY6|F7BAY6_HORSE	Carbamidomethylation	C1:Carbamidomethylation:1000.00;C2:Carbamidomethylation:1000.00;C10:Carbamidomethylation:1000.00
C(+57.02)C(+57.02)AEADPPAC(+57.02)YATVFDQFTPLVEEPK	37.66	3014.31	26	3.9	1508.17	55.75	4260000	129	17090	JA_170817_90min_nat129.raw	tr|F7BAY6|F7BAY6_HORSE	Carbamidomethylation	C1:Carbamidomethylation:1000.00;C2:Carbamidomethylation:1000.00;C10:Carbamidomethylation:1000.00
C(+57.02)C(+57.02)AEADPPAC(+57.02)YATVFDQFTPLVEEPK	37.62	3014.31	26	6.5	1508.17	62.13	3120000	72	19126	JA_170817_90min_nat72.raw	tr|F7BAY6|F7BAY6_HORSE	Carbamidomethylation	C1:Carbamidomethylation:1000.00;C2:Carbamidomethylation:1000.00;C10:Carbamidomethylation:1000.00
C(+57.02)C(+57.02)AEADPPAC(+57.02)YATVFDQFTPLVEEPK	37.61	3014.31	26	2.5	1508.17	62.82	2120000	22	19419	JA_100817_90min_nat22.raw	tr|F7BAY6|F7BAY6_HORSE	Carbamidomethylation	C1:Carbamidomethylation:1000.00;C2:Carbamidomethylation:1000.00;C10:Carbamidomethylation:1000.00
C(+57.02)C(+57.02)AEADPPAC(+57.02)YATVFDQFTPLVEEPK	37.6	3014.31	26	-0.9	1508.16	59.41	691000	21	18203	JA_100817_90min_nat21.raw	tr|F7BAY6|F7BAY6_HORSE	Carbamidomethylation	C1:Carbamidomethylation:1000.00;C2:Carbamidomethylation:1000.00;C10:Carbamidomethylation:1000.00
C(+57.02)C(+57.02)AEADPPAC(+57.02)YATVFDQFTPLVEEPK	37.57	3014.31	26	4.1	1508.17	57.02	8430000	1	17793	JA_100817_nat1_90min.raw	tr|F7BAY6|F7BAY6_HORSE	Carbamidomethylation	C1:Carbamidomethylation:1000.00;C2:Carbamidomethylation:1000.00;C10:Carbamidomethylation:1000.00
C(+57.02)C(+57.02)AEADPPAC(+57.02)YATVFDQFTPLVEEPK	37.56	3014.31	26	3.3	1508.17	60.19	12800000	75	18461	JA_170817_90min_nat75.raw	tr|F7BAY6|F7BAY6_HORSE	Carbamidomethylation	C1:Carbamidomethylation:1000.00;C2:Carbamidomethylation:1000.00;C10:Carbamidomethylation:1000.00
C(+57.02)C(+57.02)AEADPPAC(+57.02)YATVFDQFTPLVEEPK	37.53	3014.31	26	2.9	1508.17	63.36	2610000	1	19751	JA_100817_nat1_90min.raw	tr|F7BAY6|F7BAY6_HORSE	Carbamidomethylation	C1:Carbamidomethylation:1000.00;C2:Carbamidomethylation:1000.00;C10:Carbamidomethylation:1000.00
C(+57.02)C(+57.02)AEADPPAC(+57.02)YATVFDQFTPLVEEPK	37.49	3014.31	26	3.1	1508.17	63.09	831000	91	19375	JA_170817_90min_nat91.raw	tr|F7BAY6|F7BAY6_HORSE	Carbamidomethylation	C1:Carbamidomethylation:1000.00;C2:Carbamidomethylation:1000.00;C10:Carbamidomethylation:1000.00
C(+57.02)C(+57.02)AEADPPAC(+57.02)YATVFDQFTPLVEEPK	37.46	3014.31	26	3.3	1508.17	63	1420000	97	19208	JA_170817_90min_nat97.raw	tr|F7BAY6|F7BAY6_HORSE	Carbamidomethylation	C1:Carbamidomethylation:1000.00;C2:Carbamidomethylation:1000.00;C10:Carbamidomethylation:1000.00
C(+57.02)C(+57.02)AEADPPAC(+57.02)YATVFDQFTPLVEEPK	37.46	3014.31	26	-0.9	1508.16	53.45	8740000	18	16613	JA_100817_90min_nat18.raw	tr|F7BAY6|F7BAY6_HORSE	Carbamidomethylation	C1:Carbamidomethylation:1000.00;C2:Carbamidomethylation:1000.00;C10:Carbamidomethylation:1000.00
C(+57.02)C(+57.02)AEADPPAC(+57.02)YATVFDQFTPLVEEPK	37.42	3014.31	26	3	1508.17	57.39		5	17836	JA_100817_nat5_90min.raw	tr|F7BAY6|F7BAY6_HORSE	Carbamidomethylation	C1:Carbamidomethylation:1000.00;C2:Carbamidomethylation:1000.00;C10:Carbamidomethylation:1000.00
C(+57.02)C(+57.02)AEADPPAC(+57.02)YATVFDQFTPLVEEPK	37.33	3014.31	26	3.6	1508.17	59.64	5960000	27	18486	JA_100817_90min_nat27.raw	tr|F7BAY6|F7BAY6_HORSE	Carbamidomethylation	C1:Carbamidomethylation:1000.00;C2:Carbamidomethylation:1000.00;C10:Carbamidomethylation:1000.00
C(+57.02)C(+57.02)AEADPPAC(+57.02)YATVFDQFTPLVEEPK	37.22	3014.31	26	6.2	1508.17	61.63		70	18830	JA_170817_90min_nat70.raw	tr|F7BAY6|F7BAY6_HORSE	Carbamidomethylation	C1:Carbamidomethylation:1000.00;C2:Carbamidomethylation:1000.00;C10:Carbamidomethylation:1000.00
C(+57.02)C(+57.02)AEADPPAC(+57.02)YATVFDQFTPLVEEPK	37.22	3014.31	26	-1.6	1508.16	54.35		27	16836	JA_100817_90min_nat27.raw	tr|F7BAY6|F7BAY6_HORSE	Carbamidomethylation	C1:Carbamidomethylation:1000.00;C2:Carbamidomethylation:1000.00;C10:Carbamidomethylation:1000.00
C(+57.02)C(+57.02)AEADPPAC(+57.02)YATVFDQFTPLVEEPK	37.22	3014.31	26	3.8	1508.17	62.67	1400000	23	19418	JA_100817_90min_nat23.raw	tr|F7BAY6|F7BAY6_HORSE	Carbamidomethylation	C1:Carbamidomethylation:1000.00;C2:Carbamidomethylation:1000.00;C10:Carbamidomethylation:1000.00
C(+57.02)C(+57.02)AEADPPAC(+57.02)YATVFDQFTPLVEEPK	37.2	3014.31	26	6.3	1508.17	55.7	23800000	138	16588	JA_100817_90min_nat77c.raw	tr|F7BAY6|F7BAY6_HORSE	Carbamidomethylation	C1:Carbamidomethylation:1000.00;C2:Carbamidomethylation:1000.00;C10:Carbamidomethylation:1000.00
C(+57.02)C(+57.02)AEADPPAC(+57.02)YATVFDQFTPLVEEPK	37.18	3014.31	26	-0.1	1005.78	45.2	10500000	134	13808	JA_100817_90min_Pooled_Batch_1.raw	tr|F7BAY6|F7BAY6_HORSE	Carbamidomethylation	C1:Carbamidomethylation:1000.00;C2:Carbamidomethylation:1000.00;C10:Carbamidomethylation:1000.00
C(+57.02)C(+57.02)AEADPPAC(+57.02)YATVFDQFTPLVEEPK	37.16	3014.31	26	3.6	1005.78	62.42		20	19129	JA_100817_90min_nat20.raw	tr|F7BAY6|F7BAY6_HORSE	Carbamidomethylation	C1:Carbamidomethylation:1000.00;C2:Carbamidomethylation:1000.00;C10:Carbamidomethylation:1000.00
C(+57.02)C(+57.02)AEADPPAC(+57.02)YATVFDQFTPLVEEPK	37.15	3014.31	26	3.8	1508.17	60.19	6460000	25	18732	JA_100817_90min_nat25.raw	tr|F7BAY6|F7BAY6_HORSE	Carbamidomethylation	C1:Carbamidomethylation:1000.00;C2:Carbamidomethylation:1000.00;C10:Carbamidomethylation:1000.00
C(+57.02)C(+57.02)AEADPPAC(+57.02)YATVFDQFTPLVEEPK	37.15	3014.31	26	0.8	1508.17	61.46	9700000	111	18866	JA_170817_90min_nat111.raw	tr|F7BAY6|F7BAY6_HORSE	Carbamidomethylation	C1:Carbamidomethylation:1000.00;C2:Carbamidomethylation:1000.00;C10:Carbamidomethylation:1000.00
C(+57.02)C(+57.02)AEADPPAC(+57.02)YATVFDQFTPLVEEPK	37.14	3014.31	26	0.8	1508.17	60.11	963000	96	18190	JA_170817_90min_nat96.raw	tr|F7BAY6|F7BAY6_HORSE	Carbamidomethylation	C1:Carbamidomethylation:1000.00;C2:Carbamidomethylation:1000.00;C10:Carbamidomethylation:1000.00
C(+57.02)C(+57.02)AEADPPAC(+57.02)YATVFDQFTPLVEEPK	37.04	3014.31	26	2.5	1508.17	55.92		135	17508	JA_170817_90min_POOL_BATCH_2.raw	tr|F7BAY6|F7BAY6_HORSE	Carbamidomethylation	C1:Carbamidomethylation:1000.00;C2:Carbamidomethylation:1000.00;C10:Carbamidomethylation:1000.00
C(+57.02)C(+57.02)AEADPPAC(+57.02)YATVFDQFTPLVEEPK	37.01	3014.31	26	5.3	1508.17	58.67	27300	39	17917	JA_100817_90min_nat39.raw	tr|F7BAY6|F7BAY6_HORSE	Carbamidomethylation	C1:Carbamidomethylation:1000.00;C2:Carbamidomethylation:1000.00;C10:Carbamidomethylation:1000.00
C(+57.02)C(+57.02)AEADPPAC(+57.02)YATVFDQFTPLVEEPK	37	3014.31	26	6.5	1508.17	62.23		97	18988	JA_170817_90min_nat97.raw	tr|F7BAY6|F7BAY6_HORSE	Carbamidomethylation	C1:Carbamidomethylation:1000.00;C2:Carbamidomethylation:1000.00;C10:Carbamidomethylation:1000.00
C(+57.02)C(+57.02)AEADPPAC(+57.02)YATVFDQFTPLVEEPK	37	3014.31	26	6.2	1508.17	50.89	1620000	1	15823	JA_100817_nat1_90min.raw	tr|F7BAY6|F7BAY6_HORSE	Carbamidomethylation	C1:Carbamidomethylation:1000.00;C2:Carbamidomethylation:1000.00;C10:Carbamidomethylation:1000.00
C(+57.02)C(+57.02)AEADPPAC(+57.02)YATVFDQFTPLVEEPK	37	3014.31	26	4.1	1508.17	57.12	9980000	41	17508	JA_100817_90min_nat41.raw	tr|F7BAY6|F7BAY6_HORSE	Carbamidomethylation	C1:Carbamidomethylation:1000.00;C2:Carbamidomethylation:1000.00;C10:Carbamidomethylation:1000.00
C(+57.02)C(+57.02)AEADPPAC(+57.02)YATVFDQFTPLVEEPK	36.98	3014.31	26	3.3	1508.17	61.62		107	18629	JA_170817_90min_nat107.raw	tr|F7BAY6|F7BAY6_HORSE	Carbamidomethylation	C1:Carbamidomethylation:1000.00;C2:Carbamidomethylation:1000.00;C10:Carbamidomethylation:1000.00
C(+57.02)C(+57.02)AEADPPAC(+57.02)YATVFDQFTPLVEEPK	36.95	3014.31	26	2.1	1508.17	60.52	15000000	66	18583	JA_170817_90min_nat66.raw	tr|F7BAY6|F7BAY6_HORSE	Carbamidomethylation	C1:Carbamidomethylation:1000.00;C2:Carbamidomethylation:1000.00;C10:Carbamidomethylation:1000.00
C(+57.02)C(+57.02)AEADPPAC(+57.02)YATVFDQFTPLVEEPK	36.91	3014.31	26	0.5	1508.16	56.94		20	17480	JA_100817_90min_nat20.raw	tr|F7BAY6|F7BAY6_HORSE	Carbamidomethylation	C1:Carbamidomethylation:1000.00;C2:Carbamidomethylation:1000.00;C10:Carbamidomethylation:1000.00
C(+57.02)C(+57.02)AEADPPAC(+57.02)YATVFDQFTPLVEEPK	36.9	3014.31	26	4.1	1508.17	61.94	2190000	96	18726	JA_170817_90min_nat96.raw	tr|F7BAY6|F7BAY6_HORSE	Carbamidomethylation	C1:Carbamidomethylation:1000.00;C2:Carbamidomethylation:1000.00;C10:Carbamidomethylation:1000.00
C(+57.02)C(+57.02)AEADPPAC(+57.02)YATVFDQFTPLVEEPK	36.88	3014.31	26	5.9	1508.17	62.06	4450000	93	19144	JA_170817_90min_nat93.raw	tr|F7BAY6|F7BAY6_HORSE	Carbamidomethylation	C1:Carbamidomethylation:1000.00;C2:Carbamidomethylation:1000.00;C10:Carbamidomethylation:1000.00
C(+57.02)C(+57.02)AEADPPAC(+57.02)YATVFDQFTPLVEEPK	36.84	3014.31	26	4.2	1508.17	61.28		107	18537	JA_170817_90min_nat107.raw	tr|F7BAY6|F7BAY6_HORSE	Carbamidomethylation	C1:Carbamidomethylation:1000.00;C2:Carbamidomethylation:1000.00;C10:Carbamidomethylation:1000.00
C(+57.02)C(+57.02)AEADPPAC(+57.02)YATVFDQFTPLVEEPK	36.78	3014.31	26	2.6	1508.17	60.77	4010000	122	18879	JA_170817_90min_nat122.raw	tr|F7BAY6|F7BAY6_HORSE	Carbamidomethylation	C1:Carbamidomethylation:1000.00;C2:Carbamidomethylation:1000.00;C10:Carbamidomethylation:1000.00
C(+57.02)C(+57.02)AEADPPAC(+57.02)YATVFDQFTPLVEEPK	36.77	3014.31	26	5.8	1005.78	62.29		95	18764	JA_170817_90min_nat95.raw	tr|F7BAY6|F7BAY6_HORSE	Carbamidomethylation	C1:Carbamidomethylation:1000.00;C2:Carbamidomethylation:1000.00;C10:Carbamidomethylation:1000.00
C(+57.02)C(+57.02)AEADPPAC(+57.02)YATVFDQFTPLVEEPK	36.76	3014.31	26	5.3	1508.17	63.39	571000	98	19022	JA_170817_90min_nat98.raw	tr|F7BAY6|F7BAY6_HORSE	Carbamidomethylation	C1:Carbamidomethylation:1000.00;C2:Carbamidomethylation:1000.00;C10:Carbamidomethylation:1000.00
C(+57.02)C(+57.02)AEADPPAC(+57.02)YATVFDQFTPLVEEPK	36.74	3014.31	26	2.5	1508.17	53.79		23	16653	JA_100817_90min_nat23.raw	tr|F7BAY6|F7BAY6_HORSE	Carbamidomethylation	C1:Carbamidomethylation:1000.00;C2:Carbamidomethylation:1000.00;C10:Carbamidomethylation:1000.00
C(+57.02)C(+57.02)AEADPPAC(+57.02)YATVFDQFTPLVEEPK	36.73	3014.31	26	5.3	1508.17	56.61	19800000	7	17644	JA_100817_nat7_90min.raw	tr|F7BAY6|F7BAY6_HORSE	Carbamidomethylation	C1:Carbamidomethylation:1000.00;C2:Carbamidomethylation:1000.00;C10:Carbamidomethylation:1000.00
C(+57.02)C(+57.02)AEADPPAC(+57.02)YATVFDQFTPLVEEPK	36.69	3014.31	26	6	1508.17	44.31	563000	3	13614	JA_100817_nat3_90min.raw	tr|F7BAY6|F7BAY6_HORSE	Carbamidomethylation	C1:Carbamidomethylation:1000.00;C2:Carbamidomethylation:1000.00;C10:Carbamidomethylation:1000.00
C(+57.02)C(+57.02)AEADPPAC(+57.02)YATVFDQFTPLVEEPK	36.65	3014.31	26	3.2	1508.17	61.8	2380000	133	18923	JA_170817_90min_ALL_BATCHES_POOLED_3rd.raw	tr|F7BAY6|F7BAY6_HORSE	Carbamidomethylation	C1:Carbamidomethylation:1000.00;C2:Carbamidomethylation:1000.00;C10:Carbamidomethylation:1000.00
C(+57.02)C(+57.02)AEADPPAC(+57.02)YATVFDQFTPLVEEPK	36.61	3014.31	26	3.8	1508.17	58.41	5100000	36	18006	JA_100817_90min_nat36.raw	tr|F7BAY6|F7BAY6_HORSE	Carbamidomethylation	C1:Carbamidomethylation:1000.00;C2:Carbamidomethylation:1000.00;C10:Carbamidomethylation:1000.00
C(+57.02)C(+57.02)AEADPPAC(+57.02)YATVFDQFTPLVEEPK	36.6	3014.31	26	5.1	1508.17	57.1		8	17938	JA_100817_nat8_90min.raw	tr|F7BAY6|F7BAY6_HORSE	Carbamidomethylation	C1:Carbamidomethylation:1000.00;C2:Carbamidomethylation:1000.00;C10:Carbamidomethylation:1000.00
C(+57.02)C(+57.02)AEADPPAC(+57.02)YATVFDQFTPLVEEPK	36.6	3014.31	26	2.6	1005.78	68.82	173000	22	20834	JA_100817_90min_nat22.raw	tr|F7BAY6|F7BAY6_HORSE	Carbamidomethylation	C1:Carbamidomethylation:1000.00;C2:Carbamidomethylation:1000.00;C10:Carbamidomethylation:1000.00
C(+57.02)C(+57.02)AEADPPAC(+57.02)YATVFDQFTPLVEEPK	36.59	3014.31	26	4.4	1508.17	62.47	816000	108	19050	JA_170817_90min_nat108.raw	tr|F7BAY6|F7BAY6_HORSE	Carbamidomethylation	C1:Carbamidomethylation:1000.00;C2:Carbamidomethylation:1000.00;C10:Carbamidomethylation:1000.00
C(+57.02)C(+57.02)AEADPPAC(+57.02)YATVFDQFTPLVEEPK	36.58	3014.31	26	1.8	1508.17	52.96	1190000	3	16450	JA_100817_nat3_90min.raw	tr|F7BAY6|F7BAY6_HORSE	Carbamidomethylation	C1:Carbamidomethylation:1000.00;C2:Carbamidomethylation:1000.00;C10:Carbamidomethylation:1000.00
C(+57.02)C(+57.02)AEADPPAC(+57.02)YATVFDQFTPLVEEPK	36.57	3014.31	26	3.7	1508.17	60.69	3860000	109	18386	JA_170817_90min_nat109.raw	tr|F7BAY6|F7BAY6_HORSE	Carbamidomethylation	C1:Carbamidomethylation:1000.00;C2:Carbamidomethylation:1000.00;C10:Carbamidomethylation:1000.00
C(+57.02)C(+57.02)AEADPPAC(+57.02)YATVFDQFTPLVEEPK	36.56	3014.31	26	2.6	1508.17	56.97		28	17540	JA_100817_90min_nat28.raw	tr|F7BAY6|F7BAY6_HORSE	Carbamidomethylation	C1:Carbamidomethylation:1000.00;C2:Carbamidomethylation:1000.00;C10:Carbamidomethylation:1000.00
C(+57.02)C(+57.02)AEADPPAC(+57.02)YATVFDQFTPLVEEPK	36.55	3014.31	26	6	1508.17	58.05	3000000	33	17646	JA_100817_90min_nat33.raw	tr|F7BAY6|F7BAY6_HORSE	Carbamidomethylation	C1:Carbamidomethylation:1000.00;C2:Carbamidomethylation:1000.00;C10:Carbamidomethylation:1000.00
C(+57.02)C(+57.02)AEADPPAC(+57.02)YATVFDQFTPLVEEPK	36.53	3014.31	26	1.8	1508.17	53.54	10600000	53	16240	JA_100817_90min_nat53.raw	tr|F7BAY6|F7BAY6_HORSE	Carbamidomethylation	C1:Carbamidomethylation:1000.00;C2:Carbamidomethylation:1000.00;C10:Carbamidomethylation:1000.00
C(+57.02)C(+57.02)AEADPPAC(+57.02)YATVFDQFTPLVEEPK	36.49	3014.31	26	3.1	1508.17	62.84	123000	115	19221	JA_170817_90min_nat115.raw	tr|F7BAY6|F7BAY6_HORSE	Carbamidomethylation	C1:Carbamidomethylation:1000.00;C2:Carbamidomethylation:1000.00;C10:Carbamidomethylation:1000.00
C(+57.02)C(+57.02)AEADPPAC(+57.02)YATVFDQFTPLVEEPK	36.49	3014.31	26	4.8	1508.17	62.54		101	19200	JA_170817_90min_nat101.raw	tr|F7BAY6|F7BAY6_HORSE	Carbamidomethylation	C1:Carbamidomethylation:1000.00;C2:Carbamidomethylation:1000.00;C10:Carbamidomethylation:1000.00
C(+57.02)C(+57.02)AEADPPAC(+57.02)YATVFDQFTPLVEEPK	36.47	3014.31	26	4.1	1508.17	53.63	9070000	43	16451	JA_100817_90min_nat43.raw	tr|F7BAY6|F7BAY6_HORSE	Carbamidomethylation	C1:Carbamidomethylation:1000.00;C2:Carbamidomethylation:1000.00;C10:Carbamidomethylation:1000.00
C(+57.02)C(+57.02)AEADPPAC(+57.02)YATVFDQFTPLVEEPK	36.45	3014.31	26	7.2	1508.17	63.1	2140000	40	19345	JA_100817_90min_nat40.raw	tr|F7BAY6|F7BAY6_HORSE	Carbamidomethylation	C1:Carbamidomethylation:1000.00;C2:Carbamidomethylation:1000.00;C10:Carbamidomethylation:1000.00
C(+57.02)C(+57.02)AEADPPAC(+57.02)YATVFDQFTPLVEEPK	36.39	3014.31	26	1.9	1508.17	62.71		69	19349	JA_170817_90min_nat69.raw	tr|F7BAY6|F7BAY6_HORSE	Carbamidomethylation	C1:Carbamidomethylation:1000.00;C2:Carbamidomethylation:1000.00;C10:Carbamidomethylation:1000.00
C(+57.02)C(+57.02)AEADPPAC(+57.02)YATVFDQFTPLVEEPK	36.39	3014.31	26	4.4	1508.17	63.44		112	18519	JA_170817_90min_nat112.raw	tr|F7BAY6|F7BAY6_HORSE	Carbamidomethylation	C1:Carbamidomethylation:1000.00;C2:Carbamidomethylation:1000.00;C10:Carbamidomethylation:1000.00
C(+57.02)C(+57.02)AEADPPAC(+57.02)YATVFDQFTPLVEEPK	36.35	3014.31	26	-3	1508.16	56.4		128	17157	JA_170817_90min_nat128.raw	tr|F7BAY6|F7BAY6_HORSE	Carbamidomethylation	C1:Carbamidomethylation:1000.00;C2:Carbamidomethylation:1000.00;C10:Carbamidomethylation:1000.00
C(+57.02)C(+57.02)AEADPPAC(+57.02)YATVFDQFTPLVEEPK	36.34	3014.31	26	7.5	1508.18	60.24	8510000	89	18435	JA_170817_90min_nat89.raw	tr|F7BAY6|F7BAY6_HORSE	Carbamidomethylation	C1:Carbamidomethylation:1000.00;C2:Carbamidomethylation:1000.00;C10:Carbamidomethylation:1000.00
C(+57.02)C(+57.02)AEADPPAC(+57.02)YATVFDQFTPLVEEPK	36.3	3014.31	26	6.8	1508.17	52.25	235000	50	15861	JA_100817_90min_nat50.raw	tr|F7BAY6|F7BAY6_HORSE	Carbamidomethylation	C1:Carbamidomethylation:1000.00;C2:Carbamidomethylation:1000.00;C10:Carbamidomethylation:1000.00
C(+57.02)C(+57.02)AEADPPAC(+57.02)YATVFDQFTPLVEEPK	36.29	3014.31	26	3.9	1508.17	57.21	94.6	12	17757	JA_100817_nat12_90min.raw	tr|F7BAY6|F7BAY6_HORSE	Carbamidomethylation	C1:Carbamidomethylation:1000.00;C2:Carbamidomethylation:1000.00;C10:Carbamidomethylation:1000.00
C(+57.02)C(+57.02)AEADPPAC(+57.02)YATVFDQFTPLVEEPK	36.25	3014.31	26	4.8	1508.17	52.08	637000	138	15487	JA_100817_90min_nat77c.raw	tr|F7BAY6|F7BAY6_HORSE	Carbamidomethylation	C1:Carbamidomethylation:1000.00;C2:Carbamidomethylation:1000.00;C10:Carbamidomethylation:1000.00
C(+57.02)C(+57.02)AEADPPAC(+57.02)YATVFDQFTPLVEEPK	36.22	3014.31	26	5.4	1508.17	62.69	2050000	75	19217	JA_170817_90min_nat75.raw	tr|F7BAY6|F7BAY6_HORSE	Carbamidomethylation	C1:Carbamidomethylation:1000.00;C2:Carbamidomethylation:1000.00;C10:Carbamidomethylation:1000.00
C(+57.02)C(+57.02)AEADPPAC(+57.02)YATVFDQFTPLVEEPK	36.2	3014.31	26	7.6	1508.18	63.13		93	19478	JA_170817_90min_nat93.raw	tr|F7BAY6|F7BAY6_HORSE	Carbamidomethylation	C1:Carbamidomethylation:1000.00;C2:Carbamidomethylation:1000.00;C10:Carbamidomethylation:1000.00
C(+57.02)C(+57.02)AEADPPAC(+57.02)YATVFDQFTPLVEEPK	36.2	3014.31	26	2.9	1508.17	50.92	1840000	12	15725	JA_100817_nat12_90min.raw	tr|F7BAY6|F7BAY6_HORSE	Carbamidomethylation	C1:Carbamidomethylation:1000.00;C2:Carbamidomethylation:1000.00;C10:Carbamidomethylation:1000.00
C(+57.02)C(+57.02)AEADPPAC(+57.02)YATVFDQFTPLVEEPK	36.18	3014.31	26	5.9	1508.17	61.27	1680000	135	19145	JA_170817_90min_POOL_BATCH_2.raw	tr|F7BAY6|F7BAY6_HORSE	Carbamidomethylation	C1:Carbamidomethylation:1000.00;C2:Carbamidomethylation:1000.00;C10:Carbamidomethylation:1000.00
C(+57.02)C(+57.02)AEADPPAC(+57.02)YATVFDQFTPLVEEPK	36.18	3014.31	26	6.4	1005.78	66.4		69	20304	JA_170817_90min_nat69.raw	tr|F7BAY6|F7BAY6_HORSE	Carbamidomethylation	C1:Carbamidomethylation:1000.00;C2:Carbamidomethylation:1000.00;C10:Carbamidomethylation:1000.00
C(+57.02)C(+57.02)AEADPPAC(+57.02)YATVFDQFTPLVEEPK	36.17	3014.31	26	1.3	1005.78	65.71		70	19971	JA_170817_90min_nat70.raw	tr|F7BAY6|F7BAY6_HORSE	Carbamidomethylation	C1:Carbamidomethylation:1000.00;C2:Carbamidomethylation:1000.00;C10:Carbamidomethylation:1000.00
C(+57.02)C(+57.02)AEADPPAC(+57.02)YATVFDQFTPLVEEPK	36.16	3014.31	26	6.2	1508.17	60.42		116	18407	JA_170817_90min_nat116.raw	tr|F7BAY6|F7BAY6_HORSE	Carbamidomethylation	C1:Carbamidomethylation:1000.00;C2:Carbamidomethylation:1000.00;C10:Carbamidomethylation:1000.00
C(+57.02)C(+57.02)AEADPPAC(+57.02)YATVFDQFTPLVEEPK	36.14	3014.31	26	1.6	1005.78	65.54		69	20110	JA_170817_90min_nat69.raw	tr|F7BAY6|F7BAY6_HORSE	Carbamidomethylation	C1:Carbamidomethylation:1000.00;C2:Carbamidomethylation:1000.00;C10:Carbamidomethylation:1000.00
C(+57.02)C(+57.02)AEADPPAC(+57.02)YATVFDQFTPLVEEPK	36.08	3014.31	26	2	1508.17	62.65		107	18933	JA_170817_90min_nat107.raw	tr|F7BAY6|F7BAY6_HORSE	Carbamidomethylation	C1:Carbamidomethylation:1000.00;C2:Carbamidomethylation:1000.00;C10:Carbamidomethylation:1000.00
C(+57.02)C(+57.02)AEADPPAC(+57.02)YATVFDQFTPLVEEPK	36.08	3014.31	26	2.6	1508.17	62.06	2280000	21	19039	JA_100817_90min_nat21.raw	tr|F7BAY6|F7BAY6_HORSE	Carbamidomethylation	C1:Carbamidomethylation:1000.00;C2:Carbamidomethylation:1000.00;C10:Carbamidomethylation:1000.00
C(+57.02)C(+57.02)AEADPPAC(+57.02)YATVFDQFTPLVEEPK	36.05	3014.31	26	8.3	1508.18	51.48	3120000	50	15608	JA_100817_90min_nat50.raw	tr|F7BAY6|F7BAY6_HORSE	Carbamidomethylation	C1:Carbamidomethylation:1000.00;C2:Carbamidomethylation:1000.00;C10:Carbamidomethylation:1000.00
C(+57.02)C(+57.02)AEADPPAC(+57.02)YATVFDQFTPLVEEPK	36	3014.31	26	3.4	1508.17	57.06		27	17676	JA_100817_90min_nat27.raw	tr|F7BAY6|F7BAY6_HORSE	Carbamidomethylation	C1:Carbamidomethylation:1000.00;C2:Carbamidomethylation:1000.00;C10:Carbamidomethylation:1000.00
C(+57.02)C(+57.02)AEADPPAC(+57.02)YATVFDQFTPLVEEPK	35.99	3014.31	26	3.9	1508.17	60.99	4550000	126	18778	JA_170817_90min_nat126.raw	tr|F7BAY6|F7BAY6_HORSE	Carbamidomethylation	C1:Carbamidomethylation:1000.00;C2:Carbamidomethylation:1000.00;C10:Carbamidomethylation:1000.00
C(+57.02)C(+57.02)AEADPPAC(+57.02)YATVFDQFTPLVEEPK	35.98	3014.31	26	6.9	1508.17	58.19		16	17939	JA_100817_90min_nat16.raw	tr|F7BAY6|F7BAY6_HORSE	Carbamidomethylation	C1:Carbamidomethylation:1000.00;C2:Carbamidomethylation:1000.00;C10:Carbamidomethylation:1000.00
C(+57.02)C(+57.02)AEADPPAC(+57.02)YATVFDQFTPLVEEPK	35.98	3014.31	26	2.3	1508.17	57.78	29300000	32	17768	JA_100817_90min_nat32.raw	tr|F7BAY6|F7BAY6_HORSE	Carbamidomethylation	C1:Carbamidomethylation:1000.00;C2:Carbamidomethylation:1000.00;C10:Carbamidomethylation:1000.00
C(+57.02)C(+57.02)AEADPPAC(+57.02)YATVFDQFTPLVEEPK	35.94	3014.31	26	4.2	1508.17	61.42	145000	92	18655	JA_170817_90min_nat92.raw	tr|F7BAY6|F7BAY6_HORSE	Carbamidomethylation	C1:Carbamidomethylation:1000.00;C2:Carbamidomethylation:1000.00;C10:Carbamidomethylation:1000.00
C(+57.02)C(+57.02)AEADPPAC(+57.02)YATVFDQFTPLVEEPK	35.9	3014.31	26	3.1	1508.17	62.15	2380000	133	19026	JA_170817_90min_ALL_BATCHES_POOLED_3rd.raw	tr|F7BAY6|F7BAY6_HORSE	Carbamidomethylation	C1:Carbamidomethylation:1000.00;C2:Carbamidomethylation:1000.00;C10:Carbamidomethylation:1000.00
C(+57.02)C(+57.02)AEADPPAC(+57.02)YATVFDQFTPLVEEPK	35.83	3014.31	26	3.4	1508.17	63.18		116	19170	JA_170817_90min_nat116.raw	tr|F7BAY6|F7BAY6_HORSE	Carbamidomethylation	C1:Carbamidomethylation:1000.00;C2:Carbamidomethylation:1000.00;C10:Carbamidomethylation:1000.00
C(+57.02)C(+57.02)AEADPPAC(+57.02)YATVFDQFTPLVEEPK	35.78	3014.31	26	2.5	1508.17	59.8		62	18230	JA_170817_90min_nat62.raw	tr|F7BAY6|F7BAY6_HORSE	Carbamidomethylation	C1:Carbamidomethylation:1000.00;C2:Carbamidomethylation:1000.00;C10:Carbamidomethylation:1000.00
C(+57.02)C(+57.02)AEADPPAC(+57.02)YATVFDQFTPLVEEPK	35.77	3014.31	26	3.9	1508.17	53.33		29	16380	JA_100817_90min_nat29.raw	tr|F7BAY6|F7BAY6_HORSE	Carbamidomethylation	C1:Carbamidomethylation:1000.00;C2:Carbamidomethylation:1000.00;C10:Carbamidomethylation:1000.00
C(+57.02)C(+57.02)AEADPPAC(+57.02)YATVFDQFTPLVEEPK	35.75	3014.31	26	6.3	1508.17	57.31	23400000	56	17264	JA_100817_90min_nat56.raw	tr|F7BAY6|F7BAY6_HORSE	Carbamidomethylation	C1:Carbamidomethylation:1000.00;C2:Carbamidomethylation:1000.00;C10:Carbamidomethylation:1000.00
C(+57.02)C(+57.02)AEADPPAC(+57.02)YATVFDQFTPLVEEPK	35.7	3014.31	26	2.6	1508.17	58.47	17900000	6	18140	JA_100817_nat6_90min.raw	tr|F7BAY6|F7BAY6_HORSE	Carbamidomethylation	C1:Carbamidomethylation:1000.00;C2:Carbamidomethylation:1000.00;C10:Carbamidomethylation:1000.00
C(+57.02)C(+57.02)AEADPPAC(+57.02)YATVFDQFTPLVEEPK	35.65	3014.31	26	2.8	1005.78	65.91		63	20026	JA_170817_90min_nat63.raw	tr|F7BAY6|F7BAY6_HORSE	Carbamidomethylation	C1:Carbamidomethylation:1000.00;C2:Carbamidomethylation:1000.00;C10:Carbamidomethylation:1000.00
C(+57.02)C(+57.02)AEADPPAC(+57.02)YATVFDQFTPLVEEPK	35.63	3014.31	26	1.1	1508.17	56.13	2770000	111	17308	JA_170817_90min_nat111.raw	tr|F7BAY6|F7BAY6_HORSE	Carbamidomethylation	C1:Carbamidomethylation:1000.00;C2:Carbamidomethylation:1000.00;C10:Carbamidomethylation:1000.00
C(+57.02)C(+57.02)AEADPPAC(+57.02)YATVFDQFTPLVEEPK	35.63	3014.31	26	0.3	1508.16	54.44	7930000	138	16219	JA_100817_90min_nat77c.raw	tr|F7BAY6|F7BAY6_HORSE	Carbamidomethylation	C1:Carbamidomethylation:1000.00;C2:Carbamidomethylation:1000.00;C10:Carbamidomethylation:1000.00
C(+57.02)C(+57.02)AEADPPAC(+57.02)YATVFDQFTPLVEEPK	35.62	3014.31	26	3.4	1508.17	56.14	16100000	110	17387	JA_170817_90min_nat110.raw	tr|F7BAY6|F7BAY6_HORSE	Carbamidomethylation	C1:Carbamidomethylation:1000.00;C2:Carbamidomethylation:1000.00;C10:Carbamidomethylation:1000.00
C(+57.02)C(+57.02)AEADPPAC(+57.02)YATVFDQFTPLVEEPK	35.57	3014.31	26	7.2	1508.17	55.92	472000	92	17031	JA_170817_90min_nat92.raw	tr|F7BAY6|F7BAY6_HORSE	Carbamidomethylation	C1:Carbamidomethylation:1000.00;C2:Carbamidomethylation:1000.00;C10:Carbamidomethylation:1000.00
C(+57.02)C(+57.02)AEADPPAC(+57.02)YATVFDQFTPLVEEPK	35.57	3014.31	26	0.8	1508.17	63.01	2530000	121	19286	JA_170817_90min_nat121.raw	tr|F7BAY6|F7BAY6_HORSE	Carbamidomethylation	C1:Carbamidomethylation:1000.00;C2:Carbamidomethylation:1000.00;C10:Carbamidomethylation:1000.00
C(+57.02)C(+57.02)AEADPPAC(+57.02)YATVFDQFTPLVEEPK	35.45	3014.31	26	5.5	1508.17	62.06	2140000	40	19022	JA_100817_90min_nat40.raw	tr|F7BAY6|F7BAY6_HORSE	Carbamidomethylation	C1:Carbamidomethylation:1000.00;C2:Carbamidomethylation:1000.00;C10:Carbamidomethylation:1000.00
C(+57.02)C(+57.02)AEADPPAC(+57.02)YATVFDQFTPLVEEPK	35.44	3014.31	26	8.9	1508.18	59.23		40	18122	JA_100817_90min_nat40.raw	tr|F7BAY6|F7BAY6_HORSE	Carbamidomethylation	C1:Carbamidomethylation:1000.00;C2:Carbamidomethylation:1000.00;C10:Carbamidomethylation:1000.00
C(+57.02)C(+57.02)AEADPPAC(+57.02)YATVFDQFTPLVEEPK	35.43	3014.31	26	-0.6	1005.78	63.33		140	19021	JA_170817_90min_nat77c.raw	tr|F7BAY6|F7BAY6_HORSE	Carbamidomethylation	C1:Carbamidomethylation:1000.00;C2:Carbamidomethylation:1000.00;C10:Carbamidomethylation:1000.00
C(+57.02)C(+57.02)AEADPPAC(+57.02)YATVFDQFTPLVEEPK	35.42	3014.31	26	-0.7	1508.16	57.37	29300000	32	17640	JA_100817_90min_nat32.raw	tr|F7BAY6|F7BAY6_HORSE	Carbamidomethylation	C1:Carbamidomethylation:1000.00;C2:Carbamidomethylation:1000.00;C10:Carbamidomethylation:1000.00
C(+57.02)C(+57.02)AEADPPAC(+57.02)YATVFDQFTPLVEEPK	35.41	3014.31	26	4.5	1508.17	62.98	596000	88	19050	JA_170817_90min_nat88.raw	tr|F7BAY6|F7BAY6_HORSE	Carbamidomethylation	C1:Carbamidomethylation:1000.00;C2:Carbamidomethylation:1000.00;C10:Carbamidomethylation:1000.00
C(+57.02)C(+57.02)AEADPPAC(+57.02)YATVFDQFTPLVEEPK	35.39	3014.31	26	7.4	1508.18	62.34		75	19111	JA_170817_90min_nat75.raw	tr|F7BAY6|F7BAY6_HORSE	Carbamidomethylation	C1:Carbamidomethylation:1000.00;C2:Carbamidomethylation:1000.00;C10:Carbamidomethylation:1000.00
C(+57.02)C(+57.02)AEADPPAC(+57.02)YATVFDQFTPLVEEPK	35.39	3014.31	26	2	1508.17	56.14	30300	129	17212	JA_170817_90min_nat129.raw	tr|F7BAY6|F7BAY6_HORSE	Carbamidomethylation	C1:Carbamidomethylation:1000.00;C2:Carbamidomethylation:1000.00;C10:Carbamidomethylation:1000.00
C(+57.02)C(+57.02)AEADPPAC(+57.02)YATVFDQFTPLVEEPK	35.36	3014.31	26	8.3	1508.18	63.19	376000	130	19158	JA_170817_90min_nat130.raw	tr|F7BAY6|F7BAY6_HORSE	Carbamidomethylation	C1:Carbamidomethylation:1000.00;C2:Carbamidomethylation:1000.00;C10:Carbamidomethylation:1000.00
C(+57.02)C(+57.02)AEADPPAC(+57.02)YATVFDQFTPLVEEPK	35.31	3014.31	26	3.3	1508.17	62.4		127	18977	JA_170817_90min_nat127.raw	tr|F7BAY6|F7BAY6_HORSE	Carbamidomethylation	C1:Carbamidomethylation:1000.00;C2:Carbamidomethylation:1000.00;C10:Carbamidomethylation:1000.00
C(+57.02)C(+57.02)AEADPPAC(+57.02)YATVFDQFTPLVEEPK	35.31	3014.31	26	6	1508.17	62.46	1750000	76	19219	JA_170817_90min_nat76.raw	tr|F7BAY6|F7BAY6_HORSE	Carbamidomethylation	C1:Carbamidomethylation:1000.00;C2:Carbamidomethylation:1000.00;C10:Carbamidomethylation:1000.00
C(+57.02)C(+57.02)AEADPPAC(+57.02)YATVFDQFTPLVEEPK	35.3	3014.31	26	4.4	1508.17	53.12	18100000	25	16458	JA_100817_90min_nat25.raw	tr|F7BAY6|F7BAY6_HORSE	Carbamidomethylation	C1:Carbamidomethylation:1000.00;C2:Carbamidomethylation:1000.00;C10:Carbamidomethylation:1000.00
C(+57.02)C(+57.02)AEADPPAC(+57.02)YATVFDQFTPLVEEPK	35.17	3014.31	26	1.2	1508.17	60.78	9700000	111	18673	JA_170817_90min_nat111.raw	tr|F7BAY6|F7BAY6_HORSE	Carbamidomethylation	C1:Carbamidomethylation:1000.00;C2:Carbamidomethylation:1000.00;C10:Carbamidomethylation:1000.00
C(+57.02)C(+57.02)AEADPPAC(+57.02)YATVFDQFTPLVEEPK	35.13	3014.31	26	6.7	1005.79	62.54		77	18966	JA_100817_90min_nat77.raw	tr|F7BAY6|F7BAY6_HORSE	Carbamidomethylation	C1:Carbamidomethylation:1000.00;C2:Carbamidomethylation:1000.00;C10:Carbamidomethylation:1000.00
C(+57.02)C(+57.02)AEADPPAC(+57.02)YATVFDQFTPLVEEPK	35.13	3014.31	26	3	1508.17	56.94		30	17782	JA_100817_90min_nat30.raw	tr|F7BAY6|F7BAY6_HORSE	Carbamidomethylation	C1:Carbamidomethylation:1000.00;C2:Carbamidomethylation:1000.00;C10:Carbamidomethylation:1000.00
C(+57.02)C(+57.02)AEADPPAC(+57.02)YATVFDQFTPLVEEPK	35.12	3014.31	26	7	1508.17	54.95		99	16902	JA_170817_90min_nat99.raw	tr|F7BAY6|F7BAY6_HORSE	Carbamidomethylation	C1:Carbamidomethylation:1000.00;C2:Carbamidomethylation:1000.00;C10:Carbamidomethylation:1000.00
C(+57.02)C(+57.02)AEADPPAC(+57.02)YATVFDQFTPLVEEPK	35.11	3014.31	26	5.9	1508.17	62.61	2030000	42	19302	JA_100817_90min_nat42.raw	tr|F7BAY6|F7BAY6_HORSE	Carbamidomethylation	C1:Carbamidomethylation:1000.00;C2:Carbamidomethylation:1000.00;C10:Carbamidomethylation:1000.00
C(+57.02)C(+57.02)AEADPPAC(+57.02)YATVFDQFTPLVEEPK	35.1	3014.31	26	3.9	1508.17	58.03	4600000	48	17656	JA_100817_90min_nat48.raw	tr|F7BAY6|F7BAY6_HORSE	Carbamidomethylation	C1:Carbamidomethylation:1000.00;C2:Carbamidomethylation:1000.00;C10:Carbamidomethylation:1000.00
C(+57.02)C(+57.02)AEADPPAC(+57.02)YATVFDQFTPLVEEPK	35.09	3014.31	26	2.8	1508.17	61.31	795000	119	18654	JA_170817_90min_nat119.raw	tr|F7BAY6|F7BAY6_HORSE	Carbamidomethylation	C1:Carbamidomethylation:1000.00;C2:Carbamidomethylation:1000.00;C10:Carbamidomethylation:1000.00
C(+57.02)C(+57.02)AEADPPAC(+57.02)YATVFDQFTPLVEEPK	35.08	3014.31	26	-2.2	1508.16	56.95		22	17571	JA_100817_90min_nat22.raw	tr|F7BAY6|F7BAY6_HORSE	Carbamidomethylation	C1:Carbamidomethylation:1000.00;C2:Carbamidomethylation:1000.00;C10:Carbamidomethylation:1000.00
C(+57.02)C(+57.02)AEADPPAC(+57.02)YATVFDQFTPLVEEPK	35.06	3014.31	26	5.7	1508.17	53.08	3020000	45	16395	JA_100817_90min_nat45.raw	tr|F7BAY6|F7BAY6_HORSE	Carbamidomethylation	C1:Carbamidomethylation:1000.00;C2:Carbamidomethylation:1000.00;C10:Carbamidomethylation:1000.00
C(+57.02)C(+57.02)AEADPPAC(+57.02)YATVFDQFTPLVEEPK	35.04	3014.31	26	5.4	1508.17	63	1990000	60	19491	JA_170817_90min_nat60.raw	tr|F7BAY6|F7BAY6_HORSE	Carbamidomethylation	C1:Carbamidomethylation:1000.00;C2:Carbamidomethylation:1000.00;C10:Carbamidomethylation:1000.00
C(+57.02)C(+57.02)AEADPPAC(+57.02)YATVFDQFTPLVEEPK	35.04	3014.31	26	7.6	1508.18	60.97	1530000	80	18523	JA_170817_90min_nat80.raw	tr|F7BAY6|F7BAY6_HORSE	Carbamidomethylation	C1:Carbamidomethylation:1000.00;C2:Carbamidomethylation:1000.00;C10:Carbamidomethylation:1000.00
C(+57.02)C(+57.02)AEADPPAC(+57.02)YATVFDQFTPLVEEPK	35.01	3014.31	26	3.5	1508.17	62.81	816000	108	19151	JA_170817_90min_nat108.raw	tr|F7BAY6|F7BAY6_HORSE	Carbamidomethylation	C1:Carbamidomethylation:1000.00;C2:Carbamidomethylation:1000.00;C10:Carbamidomethylation:1000.00
C(+57.02)C(+57.02)AEADPPAC(+57.02)YATVFDQFTPLVEEPK	35	3014.31	26	3.8	1508.17	61.37	3860000	109	18579	JA_170817_90min_nat109.raw	tr|F7BAY6|F7BAY6_HORSE	Carbamidomethylation	C1:Carbamidomethylation:1000.00;C2:Carbamidomethylation:1000.00;C10:Carbamidomethylation:1000.00
C(+57.02)C(+57.02)AEADPPAC(+57.02)YATVFDQFTPLVEEPK	34.99	3014.31	26	5.9	1508.17	53.57	8470000	42	16461	JA_100817_90min_nat42.raw	tr|F7BAY6|F7BAY6_HORSE	Carbamidomethylation	C1:Carbamidomethylation:1000.00;C2:Carbamidomethylation:1000.00;C10:Carbamidomethylation:1000.00
C(+57.02)C(+57.02)AEADPPAC(+57.02)YATVFDQFTPLVEEPK	34.97	3014.31	26	3	1005.78	64.46		79	19614	JA_170817_90min_nat79.raw	tr|F7BAY6|F7BAY6_HORSE	Carbamidomethylation	C1:Carbamidomethylation:1000.00;C2:Carbamidomethylation:1000.00;C10:Carbamidomethylation:1000.00
C(+57.02)C(+57.02)AEADPPAC(+57.02)YATVFDQFTPLVEEPK	34.95	3014.31	26	5.1	1508.17	62.23		100	18963	JA_170817_90min_nat100.raw	tr|F7BAY6|F7BAY6_HORSE	Carbamidomethylation	C1:Carbamidomethylation:1000.00;C2:Carbamidomethylation:1000.00;C10:Carbamidomethylation:1000.00
C(+57.02)C(+57.02)AEADPPAC(+57.02)YATVFDQFTPLVEEPK	34.91	3014.31	26	3.4	1508.17	63.17	2120000	22	19523	JA_100817_90min_nat22.raw	tr|F7BAY6|F7BAY6_HORSE	Carbamidomethylation	C1:Carbamidomethylation:1000.00;C2:Carbamidomethylation:1000.00;C10:Carbamidomethylation:1000.00
C(+57.02)C(+57.02)AEADPPAC(+57.02)YATVFDQFTPLVEEPK	34.89	3014.31	26	1.8	1508.17	62.93	2510000	113	18967	JA_170817_90min_nat113.raw	tr|F7BAY6|F7BAY6_HORSE	Carbamidomethylation	C1:Carbamidomethylation:1000.00;C2:Carbamidomethylation:1000.00;C10:Carbamidomethylation:1000.00
C(+57.02)C(+57.02)AEADPPAC(+57.02)YATVFDQFTPLVEEPK	34.88	3014.31	26	3.2	1005.78	64.52		74	19572	JA_170817_90min_nat74.raw	tr|F7BAY6|F7BAY6_HORSE	Carbamidomethylation	C1:Carbamidomethylation:1000.00;C2:Carbamidomethylation:1000.00;C10:Carbamidomethylation:1000.00
C(+57.02)C(+57.02)AEADPPAC(+57.02)YATVFDQFTPLVEEPK	34.86	3014.31	26	6.3	1508.17	62.41	1300000	79	19017	JA_170817_90min_nat79.raw	tr|F7BAY6|F7BAY6_HORSE	Carbamidomethylation	C1:Carbamidomethylation:1000.00;C2:Carbamidomethylation:1000.00;C10:Carbamidomethylation:1000.00
C(+57.02)C(+57.02)AEADPPAC(+57.02)YATVFDQFTPLVEEPK	34.85	3014.31	26	0.4	1508.16	60.35	999000	140	18219	JA_170817_90min_nat77c.raw	tr|F7BAY6|F7BAY6_HORSE	Carbamidomethylation	C1:Carbamidomethylation:1000.00;C2:Carbamidomethylation:1000.00;C10:Carbamidomethylation:1000.00
C(+57.02)C(+57.02)AEADPPAC(+57.02)YATVFDQFTPLVEEPK	34.82	3014.31	26	0.3	1508.16	57.4	3220000	22	17714	JA_100817_90min_nat22.raw	tr|F7BAY6|F7BAY6_HORSE	Carbamidomethylation	C1:Carbamidomethylation:1000.00;C2:Carbamidomethylation:1000.00;C10:Carbamidomethylation:1000.00
C(+57.02)C(+57.02)AEADPPAC(+57.02)YATVFDQFTPLVEEPK	34.79	3014.31	26	0.8	1508.17	53.63		1	16750	JA_100817_nat1_90min.raw	tr|F7BAY6|F7BAY6_HORSE	Carbamidomethylation	C1:Carbamidomethylation:1000.00;C2:Carbamidomethylation:1000.00;C10:Carbamidomethylation:1000.00
C(+57.02)C(+57.02)AEADPPAC(+57.02)YATVFDQFTPLVEEPK	34.79	3014.31	26	3.1	1508.17	62.75	831000	91	19274	JA_170817_90min_nat91.raw	tr|F7BAY6|F7BAY6_HORSE	Carbamidomethylation	C1:Carbamidomethylation:1000.00;C2:Carbamidomethylation:1000.00;C10:Carbamidomethylation:1000.00
C(+57.02)C(+57.02)AEADPPAC(+57.02)YATVFDQFTPLVEEPK	34.76	3014.31	26	4.6	1508.17	59.46	744000	20	18249	JA_100817_90min_nat20.raw	tr|F7BAY6|F7BAY6_HORSE	Carbamidomethylation	C1:Carbamidomethylation:1000.00;C2:Carbamidomethylation:1000.00;C10:Carbamidomethylation:1000.00
C(+57.02)C(+57.02)AEADPPAC(+57.02)YATVFDQFTPLVEEPK	34.75	3014.31	26	4.9	1508.17	57.71	6460000	25	17938	JA_100817_90min_nat25.raw	tr|F7BAY6|F7BAY6_HORSE	Carbamidomethylation	C1:Carbamidomethylation:1000.00;C2:Carbamidomethylation:1000.00;C10:Carbamidomethylation:1000.00
C(+57.02)C(+57.02)AEADPPAC(+57.02)YATVFDQFTPLVEEPK	34.75	3014.31	26	4.3	1005.78	63.36		4	19335	JA_100817_nat4_90min.raw	tr|F7BAY6|F7BAY6_HORSE	Carbamidomethylation	C1:Carbamidomethylation:1000.00;C2:Carbamidomethylation:1000.00;C10:Carbamidomethylation:1000.00
C(+57.02)C(+57.02)AEADPPAC(+57.02)YATVFDQFTPLVEEPK	34.74	3014.31	26	-0.9	1508.16	62.44		61	19091	JA_170817_90min_nat61.raw	tr|F7BAY6|F7BAY6_HORSE	Carbamidomethylation	C1:Carbamidomethylation:1000.00;C2:Carbamidomethylation:1000.00;C10:Carbamidomethylation:1000.00
C(+57.02)C(+57.02)AEADPPAC(+57.02)YATVFDQFTPLVEEPK	34.74	3014.31	26	9.3	1508.18	57.83	1400000	134	17833	JA_100817_90min_Pooled_Batch_1.raw	tr|F7BAY6|F7BAY6_HORSE	Carbamidomethylation	C1:Carbamidomethylation:1000.00;C2:Carbamidomethylation:1000.00;C10:Carbamidomethylation:1000.00
C(+57.02)C(+57.02)AEADPPAC(+57.02)YATVFDQFTPLVEEPK	34.7	3014.31	26	6.2	1508.17	60.61	8390	99	18623	JA_170817_90min_nat99.raw	tr|F7BAY6|F7BAY6_HORSE	Carbamidomethylation	C1:Carbamidomethylation:1000.00;C2:Carbamidomethylation:1000.00;C10:Carbamidomethylation:1000.00
C(+57.02)C(+57.02)AEADPPAC(+57.02)YATVFDQFTPLVEEPK	34.69	3014.31	26	4.6	1005.78	63.47		137	18823	JA_100817_90min_nat77b.raw	tr|F7BAY6|F7BAY6_HORSE	Carbamidomethylation	C1:Carbamidomethylation:1000.00;C2:Carbamidomethylation:1000.00;C10:Carbamidomethylation:1000.00
C(+57.02)C(+57.02)AEADPPAC(+57.02)YATVFDQFTPLVEEPK	34.65	3014.31	26	4.1	1508.17	54.21	2220000	139	16729	JA_170817_90min_nat77b.raw	tr|F7BAY6|F7BAY6_HORSE	Carbamidomethylation	C1:Carbamidomethylation:1000.00;C2:Carbamidomethylation:1000.00;C10:Carbamidomethylation:1000.00
C(+57.02)C(+57.02)AEADPPAC(+57.02)YATVFDQFTPLVEEPK	34.64	3014.31	26	7.3	1508.17	59.73	3690000	98	18024	JA_170817_90min_nat98.raw	tr|F7BAY6|F7BAY6_HORSE	Carbamidomethylation	C1:Carbamidomethylation:1000.00;C2:Carbamidomethylation:1000.00;C10:Carbamidomethylation:1000.00
C(+57.02)C(+57.02)AEADPPAC(+57.02)YATVFDQFTPLVEEPK	34.59	3014.31	26	2.6	1508.17	56.94	966000	18	17692	JA_100817_90min_nat18.raw	tr|F7BAY6|F7BAY6_HORSE	Carbamidomethylation	C1:Carbamidomethylation:1000.00;C2:Carbamidomethylation:1000.00;C10:Carbamidomethylation:1000.00
C(+57.02)C(+57.02)AEADPPAC(+57.02)YATVFDQFTPLVEEPK	34.59	3014.31	26	0	1508.16	54.05	9030000	134	16641	JA_100817_90min_Pooled_Batch_1.raw	tr|F7BAY6|F7BAY6_HORSE	Carbamidomethylation	C1:Carbamidomethylation:1000.00;C2:Carbamidomethylation:1000.00;C10:Carbamidomethylation:1000.00
C(+57.02)C(+57.02)AEADPPAC(+57.02)YATVFDQFTPLVEEPK	34.58	3014.31	26	3.3	1508.17	62.7	1560000	19	19430	JA_100817_90min_nat19.raw	tr|F7BAY6|F7BAY6_HORSE	Carbamidomethylation	C1:Carbamidomethylation:1000.00;C2:Carbamidomethylation:1000.00;C10:Carbamidomethylation:1000.00
C(+57.02)C(+57.02)AEADPPAC(+57.02)YATVFDQFTPLVEEPK	34.57	3014.31	26	2.5	1508.17	55.49	12400000	127	17010	JA_170817_90min_nat127.raw	tr|F7BAY6|F7BAY6_HORSE	Carbamidomethylation	C1:Carbamidomethylation:1000.00;C2:Carbamidomethylation:1000.00;C10:Carbamidomethylation:1000.00
C(+57.02)C(+57.02)AEADPPAC(+57.02)YATVFDQFTPLVEEPK	34.56	3014.31	26	4.8	1508.17	57.74		5	17946	JA_100817_nat5_90min.raw	tr|F7BAY6|F7BAY6_HORSE	Carbamidomethylation	C1:Carbamidomethylation:1000.00;C2:Carbamidomethylation:1000.00;C10:Carbamidomethylation:1000.00
C(+57.02)C(+57.02)AEADPPAC(+57.02)YATVFDQFTPLVEEPK	34.56	3014.31	26	1.5	1508.17	61.92		71	19115	JA_170817_90min_nat71.raw	tr|F7BAY6|F7BAY6_HORSE	Carbamidomethylation	C1:Carbamidomethylation:1000.00;C2:Carbamidomethylation:1000.00;C10:Carbamidomethylation:1000.00
C(+57.02)C(+57.02)AEADPPAC(+57.02)YATVFDQFTPLVEEPK	34.55	3014.31	26	4.1	1508.17	58	23400000	56	17466	JA_100817_90min_nat56.raw	tr|F7BAY6|F7BAY6_HORSE	Carbamidomethylation	C1:Carbamidomethylation:1000.00;C2:Carbamidomethylation:1000.00;C10:Carbamidomethylation:1000.00
C(+57.02)C(+57.02)AEADPPAC(+57.02)YATVFDQFTPLVEEPK	34.53	3014.31	26	3.1	1005.78	66.19		83	20140	JA_170817_90min_nat83.raw	tr|F7BAY6|F7BAY6_HORSE	Carbamidomethylation	C1:Carbamidomethylation:1000.00;C2:Carbamidomethylation:1000.00;C10:Carbamidomethylation:1000.00
C(+57.02)C(+57.02)AEADPPAC(+57.02)YATVFDQFTPLVEEPK	34.53	3014.31	26	2.3	1508.17	57.37	8430000	1	17899	JA_100817_nat1_90min.raw	tr|F7BAY6|F7BAY6_HORSE	Carbamidomethylation	C1:Carbamidomethylation:1000.00;C2:Carbamidomethylation:1000.00;C10:Carbamidomethylation:1000.00
C(+57.02)C(+57.02)AEADPPAC(+57.02)YATVFDQFTPLVEEPK	34.51	3014.31	26	5.6	1508.17	47.59	87100	110	14658	JA_170817_90min_nat110.raw	tr|F7BAY6|F7BAY6_HORSE	Carbamidomethylation	C1:Carbamidomethylation:1000.00;C2:Carbamidomethylation:1000.00;C10:Carbamidomethylation:1000.00
C(+57.02)C(+57.02)AEADPPAC(+57.02)YATVFDQFTPLVEEPK	34.5	3014.31	26	6.8	1508.17	58.38	611000	57	17688	JA_100817_90min_nat57.raw	tr|F7BAY6|F7BAY6_HORSE	Carbamidomethylation	C1:Carbamidomethylation:1000.00;C2:Carbamidomethylation:1000.00;C10:Carbamidomethylation:1000.00
C(+57.02)C(+57.02)AEADPPAC(+57.02)YATVFDQFTPLVEEPK	34.47	3014.31	26	6.7	1508.17	58.75	5100000	36	18118	JA_100817_90min_nat36.raw	tr|F7BAY6|F7BAY6_HORSE	Carbamidomethylation	C1:Carbamidomethylation:1000.00;C2:Carbamidomethylation:1000.00;C10:Carbamidomethylation:1000.00
C(+57.02)C(+57.02)AEADPPAC(+57.02)YATVFDQFTPLVEEPK	34.47	3014.31	26	-5	1508.16	56.64	1000000	81	17313	JA_170817_90min_nat81.raw	tr|F7BAY6|F7BAY6_HORSE	Carbamidomethylation	C1:Carbamidomethylation:1000.00;C2:Carbamidomethylation:1000.00;C10:Carbamidomethylation:1000.00
C(+57.02)C(+57.02)AEADPPAC(+57.02)YATVFDQFTPLVEEPK	34.46	3014.31	26	4.2	1508.17	59.01	27300	39	18021	JA_100817_90min_nat39.raw	tr|F7BAY6|F7BAY6_HORSE	Carbamidomethylation	C1:Carbamidomethylation:1000.00;C2:Carbamidomethylation:1000.00;C10:Carbamidomethylation:1000.00
C(+57.02)C(+57.02)AEADPPAC(+57.02)YATVFDQFTPLVEEPK	34.46	3014.31	26	6.7	1508.17	61.12		37	18483	JA_100817_90min_nat37.raw	tr|F7BAY6|F7BAY6_HORSE	Carbamidomethylation	C1:Carbamidomethylation:1000.00;C2:Carbamidomethylation:1000.00;C10:Carbamidomethylation:1000.00
C(+57.02)C(+57.02)AEADPPAC(+57.02)YATVFDQFTPLVEEPK	34.45	3014.31	26	6.8	1508.17	59.04	23400000	56	17758	JA_100817_90min_nat56.raw	tr|F7BAY6|F7BAY6_HORSE	Carbamidomethylation	C1:Carbamidomethylation:1000.00;C2:Carbamidomethylation:1000.00;C10:Carbamidomethylation:1000.00
C(+57.02)C(+57.02)AEADPPAC(+57.02)YATVFDQFTPLVEEPK	34.44	3014.31	26	7.6	1508.18	61.5	959000	97	18766	JA_170817_90min_nat97.raw	tr|F7BAY6|F7BAY6_HORSE	Carbamidomethylation	C1:Carbamidomethylation:1000.00;C2:Carbamidomethylation:1000.00;C10:Carbamidomethylation:1000.00
C(+57.02)C(+57.02)AEADPPAC(+57.02)YATVFDQFTPLVEEPK	34.4	3014.31	26	5.1	1508.17	61.53		114	18848	JA_170817_90min_nat114.raw	tr|F7BAY6|F7BAY6_HORSE	Carbamidomethylation	C1:Carbamidomethylation:1000.00;C2:Carbamidomethylation:1000.00;C10:Carbamidomethylation:1000.00
C(+57.02)C(+57.02)AEADPPAC(+57.02)YATVFDQFTPLVEEPK	34.33	3014.31	26	4.2	1508.17	59.56		136	18319	JA_170817_90min_POOL_BATCH_3.raw	tr|F7BAY6|F7BAY6_HORSE	Carbamidomethylation	C1:Carbamidomethylation:1000.00;C2:Carbamidomethylation:1000.00;C10:Carbamidomethylation:1000.00
C(+57.02)C(+57.02)AEADPPAC(+57.02)YATVFDQFTPLVEEPK	34.26	3014.31	26	3.7	1508.17	60.31	17200000	101	18538	JA_170817_90min_nat101.raw	tr|F7BAY6|F7BAY6_HORSE	Carbamidomethylation	C1:Carbamidomethylation:1000.00;C2:Carbamidomethylation:1000.00;C10:Carbamidomethylation:1000.00
C(+57.02)C(+57.02)AEADPPAC(+57.02)YATVFDQFTPLVEEPK	34.26	3014.31	26	2.9	1508.17	62.86	380000	30	19616	JA_100817_90min_nat30.raw	tr|F7BAY6|F7BAY6_HORSE	Carbamidomethylation	C1:Carbamidomethylation:1000.00;C2:Carbamidomethylation:1000.00;C10:Carbamidomethylation:1000.00
C(+57.02)C(+57.02)AEADPPAC(+57.02)YATVFDQFTPLVEEPK	34.2	3014.31	26	3.4	1508.17	58.46	24000000	17	17897	JA_100817_90min_nat17.raw	tr|F7BAY6|F7BAY6_HORSE	Carbamidomethylation	C1:Carbamidomethylation:1000.00;C2:Carbamidomethylation:1000.00;C10:Carbamidomethylation:1000.00
C(+57.02)C(+57.02)AEADPPAC(+57.02)YATVFDQFTPLVEEPK	34.2	3014.31	26	8.1	1508.18	60.68		40	18593	JA_100817_90min_nat40.raw	tr|F7BAY6|F7BAY6_HORSE	Carbamidomethylation	C1:Carbamidomethylation:1000.00;C2:Carbamidomethylation:1000.00;C10:Carbamidomethylation:1000.00
C(+57.02)C(+57.02)AEADPPAC(+57.02)YATVFDQFTPLVEEPK	34.13	3014.31	26	5.5	1508.17	61.53	2510000	113	18572	JA_170817_90min_nat113.raw	tr|F7BAY6|F7BAY6_HORSE	Carbamidomethylation	C1:Carbamidomethylation:1000.00;C2:Carbamidomethylation:1000.00;C10:Carbamidomethylation:1000.00
C(+57.02)C(+57.02)AEADPPAC(+57.02)YATVFDQFTPLVEEPK	34.1	3014.31	26	1.3	1508.17	57.71	5100000	36	17785	JA_100817_90min_nat36.raw	tr|F7BAY6|F7BAY6_HORSE	Carbamidomethylation	C1:Carbamidomethylation:1000.00;C2:Carbamidomethylation:1000.00;C10:Carbamidomethylation:1000.00
C(+57.02)C(+57.02)AEADPPAC(+57.02)YATVFDQFTPLVEEPK	34.09	3014.31	26	6.3	1508.17	52.06	595000	52	15974	JA_100817_90min_nat52.raw	tr|F7BAY6|F7BAY6_HORSE	Carbamidomethylation	C1:Carbamidomethylation:1000.00;C2:Carbamidomethylation:1000.00;C10:Carbamidomethylation:1000.00
C(+57.02)C(+57.02)AEADPPAC(+57.02)YATVFDQFTPLVEEPK	34	3014.31	26	2.6	1508.17	60.46	177000	74	18350	JA_170817_90min_nat74.raw	tr|F7BAY6|F7BAY6_HORSE	Carbamidomethylation	C1:Carbamidomethylation:1000.00;C2:Carbamidomethylation:1000.00;C10:Carbamidomethylation:1000.00
C(+57.02)C(+57.02)AEADPPAC(+57.02)YATVFDQFTPLVEEPK	33.99	3014.31	26	5.2	1508.17	52.8		1	16466	JA_100817_nat1_90min.raw	tr|F7BAY6|F7BAY6_HORSE	Carbamidomethylation	C1:Carbamidomethylation:1000.00;C2:Carbamidomethylation:1000.00;C10:Carbamidomethylation:1000.00
C(+57.02)C(+57.02)AEADPPAC(+57.02)YATVFDQFTPLVEEPK	33.97	3014.31	26	-0.6	1005.78	65.33		70	19883	JA_170817_90min_nat70.raw	tr|F7BAY6|F7BAY6_HORSE	Carbamidomethylation	C1:Carbamidomethylation:1000.00;C2:Carbamidomethylation:1000.00;C10:Carbamidomethylation:1000.00
C(+57.02)C(+57.02)AEADPPAC(+57.02)YATVFDQFTPLVEEPK	33.95	3014.31	26	7.8	1508.18	59.42		47	18108	JA_100817_90min_nat47.raw	tr|F7BAY6|F7BAY6_HORSE	Carbamidomethylation	C1:Carbamidomethylation:1000.00;C2:Carbamidomethylation:1000.00;C10:Carbamidomethylation:1000.00
C(+57.02)C(+57.02)AEADPPAC(+57.02)YATVFDQFTPLVEEPK	33.94	3014.31	26	2.1	1508.17	62.5		102	18903	JA_170817_90min_nat102.raw	tr|F7BAY6|F7BAY6_HORSE	Carbamidomethylation	C1:Carbamidomethylation:1000.00;C2:Carbamidomethylation:1000.00;C10:Carbamidomethylation:1000.00
C(+57.02)C(+57.02)AEADPPAC(+57.02)YATVFDQFTPLVEEPK	33.94	3014.31	26	5.7	1508.17	60.11	6870000	55	17969	JA_100817_90min_nat55.raw	tr|F7BAY6|F7BAY6_HORSE	Carbamidomethylation	C1:Carbamidomethylation:1000.00;C2:Carbamidomethylation:1000.00;C10:Carbamidomethylation:1000.00
C(+57.02)C(+57.02)AEADPPAC(+57.02)YATVFDQFTPLVEEPK	33.93	3014.31	26	3.3	1508.17	61.97		107	18726	JA_170817_90min_nat107.raw	tr|F7BAY6|F7BAY6_HORSE	Carbamidomethylation	C1:Carbamidomethylation:1000.00;C2:Carbamidomethylation:1000.00;C10:Carbamidomethylation:1000.00
C(+57.02)C(+57.02)AEADPPAC(+57.02)YATVFDQFTPLVEEPK	33.92	3014.31	26	4.2	1508.17	57.32	5490000	24	17835	JA_100817_90min_nat24.raw	tr|F7BAY6|F7BAY6_HORSE	Carbamidomethylation	C1:Carbamidomethylation:1000.00;C2:Carbamidomethylation:1000.00;C10:Carbamidomethylation:1000.00
C(+57.02)C(+57.02)AEADPPAC(+57.02)YATVFDQFTPLVEEPK	33.88	3014.31	26	5.5	1508.17	56.97	23400000	56	17161	JA_100817_90min_nat56.raw	tr|F7BAY6|F7BAY6_HORSE	Carbamidomethylation	C1:Carbamidomethylation:1000.00;C2:Carbamidomethylation:1000.00;C10:Carbamidomethylation:1000.00
C(+57.02)C(+57.02)AEADPPAC(+57.02)YATVFDQFTPLVEEPK	33.85	3014.31	26	4.1	1508.17	61.78	17100000	88	18694	JA_170817_90min_nat88.raw	tr|F7BAY6|F7BAY6_HORSE	Carbamidomethylation	C1:Carbamidomethylation:1000.00;C2:Carbamidomethylation:1000.00;C10:Carbamidomethylation:1000.00
C(+57.02)C(+57.02)AEADPPAC(+57.02)YATVFDQFTPLVEEPK	33.83	3014.31	26	1	1508.17	60.31	145000	92	18330	JA_170817_90min_nat92.raw	tr|F7BAY6|F7BAY6_HORSE	Carbamidomethylation	C1:Carbamidomethylation:1000.00;C2:Carbamidomethylation:1000.00;C10:Carbamidomethylation:1000.00
C(+57.02)C(+57.02)AEADPPAC(+57.02)YATVFDQFTPLVEEPK	33.75	3014.31	26	1.5	1508.17	61.33	4550000	126	18873	JA_170817_90min_nat126.raw	tr|F7BAY6|F7BAY6_HORSE	Carbamidomethylation	C1:Carbamidomethylation:1000.00;C2:Carbamidomethylation:1000.00;C10:Carbamidomethylation:1000.00
C(+57.02)C(+57.02)AEADPPAC(+57.02)YATVFDQFTPLVEEPK	33.68	3014.31	26	4.6	1005.78	62.79		137	18655	JA_100817_90min_nat77b.raw	tr|F7BAY6|F7BAY6_HORSE	Carbamidomethylation	C1:Carbamidomethylation:1000.00;C2:Carbamidomethylation:1000.00;C10:Carbamidomethylation:1000.00
C(+57.02)C(+57.02)AEADPPAC(+57.02)YATVFDQFTPLVEEPK	33.67	3014.31	26	5.3	1508.17	63.72	2050000	75	19518	JA_170817_90min_nat75.raw	tr|F7BAY6|F7BAY6_HORSE	Carbamidomethylation	C1:Carbamidomethylation:1000.00;C2:Carbamidomethylation:1000.00;C10:Carbamidomethylation:1000.00
C(+57.02)C(+57.02)AEADPPAC(+57.02)YATVFDQFTPLVEEPK	33.65	3014.31	26	3.8	1005.78	66.8		69	20395	JA_170817_90min_nat69.raw	tr|F7BAY6|F7BAY6_HORSE	Carbamidomethylation	C1:Carbamidomethylation:1000.00;C2:Carbamidomethylation:1000.00;C10:Carbamidomethylation:1000.00
C(+57.02)C(+57.02)AEADPPAC(+57.02)YATVFDQFTPLVEEPK	33.61	3014.31	26	8.3	1508.18	57.41		47	17475	JA_100817_90min_nat47.raw	tr|F7BAY6|F7BAY6_HORSE	Carbamidomethylation	C1:Carbamidomethylation:1000.00;C2:Carbamidomethylation:1000.00;C10:Carbamidomethylation:1000.00
C(+57.02)C(+57.02)AEADPPAC(+57.02)YATVFDQFTPLVEEPK	33.57	3014.31	26	3.1	1508.17	56.33	8430000	1	17586	JA_100817_nat1_90min.raw	tr|F7BAY6|F7BAY6_HORSE	Carbamidomethylation	C1:Carbamidomethylation:1000.00;C2:Carbamidomethylation:1000.00;C10:Carbamidomethylation:1000.00
C(+57.02)C(+57.02)AEADPPAC(+57.02)YATVFDQFTPLVEEPK	33.54	3014.31	26	3.6	1508.17	56.97	196000	29	17528	JA_100817_90min_nat29.raw	tr|F7BAY6|F7BAY6_HORSE	Carbamidomethylation	C1:Carbamidomethylation:1000.00;C2:Carbamidomethylation:1000.00;C10:Carbamidomethylation:1000.00
C(+57.02)C(+57.02)AEADPPAC(+57.02)YATVFDQFTPLVEEPK	33.54	3014.31	26	4.8	1508.17	60.95	12800000	75	18689	JA_170817_90min_nat75.raw	tr|F7BAY6|F7BAY6_HORSE	Carbamidomethylation	C1:Carbamidomethylation:1000.00;C2:Carbamidomethylation:1000.00;C10:Carbamidomethylation:1000.00
C(+57.02)C(+57.02)AEADPPAC(+57.02)YATVFDQFTPLVEEPK	33.48	3014.31	26	3.4	1508.17	62.38	1540000	124	19067	JA_170817_90min_nat124.raw	tr|F7BAY6|F7BAY6_HORSE	Carbamidomethylation	C1:Carbamidomethylation:1000.00;C2:Carbamidomethylation:1000.00;C10:Carbamidomethylation:1000.00
C(+57.02)C(+57.02)AEADPPAC(+57.02)YATVFDQFTPLVEEPK	33.46	3014.31	26	4.1	1508.17	62.92	2010000	67	19456	JA_170817_90min_nat67.raw	tr|F7BAY6|F7BAY6_HORSE	Carbamidomethylation	C1:Carbamidomethylation:1000.00;C2:Carbamidomethylation:1000.00;C10:Carbamidomethylation:1000.00
C(+57.02)C(+57.02)AEADPPAC(+57.02)YATVFDQFTPLVEEPK	33.45	3014.31	26	5.7	1508.17	59.75	691000	21	18310	JA_100817_90min_nat21.raw	tr|F7BAY6|F7BAY6_HORSE	Carbamidomethylation	C1:Carbamidomethylation:1000.00;C2:Carbamidomethylation:1000.00;C10:Carbamidomethylation:1000.00
C(+57.02)C(+57.02)AEADPPAC(+57.02)YATVFDQFTPLVEEPK	33.45	3014.31	26	3.4	1508.17	52.46	660000	131	16349	JA_100817_ALL_nat_Batch_Pool_90min.raw	tr|F7BAY6|F7BAY6_HORSE	Carbamidomethylation	C1:Carbamidomethylation:1000.00;C2:Carbamidomethylation:1000.00;C10:Carbamidomethylation:1000.00
C(+57.02)C(+57.02)AEADPPAC(+57.02)YATVFDQFTPLVEEPK	33.4	3014.31	26	4.1	1508.17	61.42	170000	128	18571	JA_170817_90min_nat128.raw	tr|F7BAY6|F7BAY6_HORSE	Carbamidomethylation	C1:Carbamidomethylation:1000.00;C2:Carbamidomethylation:1000.00;C10:Carbamidomethylation:1000.00
C(+57.02)C(+57.02)AEADPPAC(+57.02)YATVFDQFTPLVEEPK	33.36	3014.31	26	3.4	1508.17	59.47		22	18379	JA_100817_90min_nat22.raw	tr|F7BAY6|F7BAY6_HORSE	Carbamidomethylation	C1:Carbamidomethylation:1000.00;C2:Carbamidomethylation:1000.00;C10:Carbamidomethylation:1000.00
C(+57.02)C(+57.02)AEADPPAC(+57.02)YATVFDQFTPLVEEPK	33.36	3014.31	26	6.3	1508.17	60.96	9000000	100	18580	JA_170817_90min_nat100.raw	tr|F7BAY6|F7BAY6_HORSE	Carbamidomethylation	C1:Carbamidomethylation:1000.00;C2:Carbamidomethylation:1000.00;C10:Carbamidomethylation:1000.00
C(+57.02)C(+57.02)AEADPPAC(+57.02)YATVFDQFTPLVEEPK	33.33	3014.31	26	3.6	1508.17	61.72	4450000	93	19033	JA_170817_90min_nat93.raw	tr|F7BAY6|F7BAY6_HORSE	Carbamidomethylation	C1:Carbamidomethylation:1000.00;C2:Carbamidomethylation:1000.00;C10:Carbamidomethylation:1000.00
C(+57.02)C(+57.02)AEADPPAC(+57.02)YATVFDQFTPLVEEPK	33.3	3014.31	26	2.6	1005.78	63.78		39	19508	JA_100817_90min_nat39.raw	tr|F7BAY6|F7BAY6_HORSE	Carbamidomethylation	C1:Carbamidomethylation:1000.00;C2:Carbamidomethylation:1000.00;C10:Carbamidomethylation:1000.00
C(+57.02)C(+57.02)AEADPPAC(+57.02)YATVFDQFTPLVEEPK	33.27	3014.31	26	5.7	1508.17	58.86	17900000	6	18270	JA_100817_nat6_90min.raw	tr|F7BAY6|F7BAY6_HORSE	Carbamidomethylation	C1:Carbamidomethylation:1000.00;C2:Carbamidomethylation:1000.00;C10:Carbamidomethylation:1000.00
C(+57.02)C(+57.02)AEADPPAC(+57.02)YATVFDQFTPLVEEPK	33.24	3014.31	26	4.7	1508.17	62.79	4160000	80	19093	JA_170817_90min_nat80.raw	tr|F7BAY6|F7BAY6_HORSE	Carbamidomethylation	C1:Carbamidomethylation:1000.00;C2:Carbamidomethylation:1000.00;C10:Carbamidomethylation:1000.00
C(+57.02)C(+57.02)AEADPPAC(+57.02)YATVFDQFTPLVEEPK	33.23	3014.31	26	1.3	1005.78	64.74		67	19958	JA_170817_90min_nat67.raw	tr|F7BAY6|F7BAY6_HORSE	Carbamidomethylation	C1:Carbamidomethylation:1000.00;C2:Carbamidomethylation:1000.00;C10:Carbamidomethylation:1000.00
C(+57.02)C(+57.02)AEADPPAC(+57.02)YATVFDQFTPLVEEPK	33.22	3014.31	26	4.6	1508.17	60.31	15200000	71	18602	JA_170817_90min_nat71.raw	tr|F7BAY6|F7BAY6_HORSE	Carbamidomethylation	C1:Carbamidomethylation:1000.00;C2:Carbamidomethylation:1000.00;C10:Carbamidomethylation:1000.00
C(+57.02)C(+57.02)AEADPPAC(+57.02)YATVFDQFTPLVEEPK	33.17	3014.31	26	5.5	1508.17	55.87	142000000	123	17001	JA_170817_90min_nat123.raw	tr|F7BAY6|F7BAY6_HORSE	Carbamidomethylation	C1:Carbamidomethylation:1000.00;C2:Carbamidomethylation:1000.00;C10:Carbamidomethylation:1000.00
C(+57.02)C(+57.02)AEADPPAC(+57.02)YATVFDQFTPLVEEPK	33.14	3014.31	26	3.9	1508.17	62.35		20	19108	JA_100817_90min_nat20.raw	tr|F7BAY6|F7BAY6_HORSE	Carbamidomethylation	C1:Carbamidomethylation:1000.00;C2:Carbamidomethylation:1000.00;C10:Carbamidomethylation:1000.00
C(+57.02)C(+57.02)AEADPPAC(+57.02)YATVFDQFTPLVEEPK	33.13	3014.31	26	6.3	1508.17	60.98	10600000	62	18582	JA_170817_90min_nat62.raw	tr|F7BAY6|F7BAY6_HORSE	Carbamidomethylation	C1:Carbamidomethylation:1000.00;C2:Carbamidomethylation:1000.00;C10:Carbamidomethylation:1000.00
C(+57.02)C(+57.02)AEADPPAC(+57.02)YATVFDQFTPLVEEPK	33.12	3014.31	26	4.2	1508.17	63.12	1300000	79	19242	JA_170817_90min_nat79.raw	tr|F7BAY6|F7BAY6_HORSE	Carbamidomethylation	C1:Carbamidomethylation:1000.00;C2:Carbamidomethylation:1000.00;C10:Carbamidomethylation:1000.00
C(+57.02)C(+57.02)AEADPPAC(+57.02)YATVFDQFTPLVEEPK	33.12	3014.31	26	5.3	1508.17	59.41	5490000	24	18498	JA_100817_90min_nat24.raw	tr|F7BAY6|F7BAY6_HORSE	Carbamidomethylation	C1:Carbamidomethylation:1000.00;C2:Carbamidomethylation:1000.00;C10:Carbamidomethylation:1000.00
C(+57.02)C(+57.02)AEADPPAC(+57.02)YATVFDQFTPLVEEPK	33.11	3014.31	26	7.4	1508.18	57.3	1500000	53	17388	JA_100817_90min_nat53.raw	tr|F7BAY6|F7BAY6_HORSE	Carbamidomethylation	C1:Carbamidomethylation:1000.00;C2:Carbamidomethylation:1000.00;C10:Carbamidomethylation:1000.00
C(+57.02)C(+57.02)AEADPPAC(+57.02)YATVFDQFTPLVEEPK	33.06	3014.31	26	7.3	1508.17	53.14	5850000	16	16378	JA_100817_90min_nat16.raw	tr|F7BAY6|F7BAY6_HORSE	Carbamidomethylation	C1:Carbamidomethylation:1000.00;C2:Carbamidomethylation:1000.00;C10:Carbamidomethylation:1000.00
C(+57.02)C(+57.02)AEADPPAC(+57.02)YATVFDQFTPLVEEPK	33.05	3014.31	26	7.6	1508.18	61.11		54	18462	JA_100817_90min_nat54.raw	tr|F7BAY6|F7BAY6_HORSE	Carbamidomethylation	C1:Carbamidomethylation:1000.00;C2:Carbamidomethylation:1000.00;C10:Carbamidomethylation:1000.00
C(+57.02)C(+57.02)AEADPPAC(+57.02)YATVFDQFTPLVEEPK	33.04	3014.31	26	6.4	1508.17	60.82		84	18420	JA_170817_90min_nat84.raw	tr|F7BAY6|F7BAY6_HORSE	Carbamidomethylation	C1:Carbamidomethylation:1000.00;C2:Carbamidomethylation:1000.00;C10:Carbamidomethylation:1000.00
C(+57.02)C(+57.02)AEADPPAC(+57.02)YATVFDQFTPLVEEPK	33.04	3014.31	26	0.8	1508.17	59.95	4550000	126	18490	JA_170817_90min_nat126.raw	tr|F7BAY6|F7BAY6_HORSE	Carbamidomethylation	C1:Carbamidomethylation:1000.00;C2:Carbamidomethylation:1000.00;C10:Carbamidomethylation:1000.00
C(+57.02)C(+57.02)AEADPPAC(+57.02)YATVFDQFTPLVEEPK	33.03	3014.31	26	5.2	1508.17	57.91	1340000	20	17775	JA_100817_90min_nat20.raw	tr|F7BAY6|F7BAY6_HORSE	Carbamidomethylation	C1:Carbamidomethylation:1000.00;C2:Carbamidomethylation:1000.00;C10:Carbamidomethylation:1000.00
C(+57.02)C(+57.02)AEADPPAC(+57.02)YATVFDQFTPLVEEPK	33	3014.31	26	3.4	1005.78	64.79		79	19692	JA_170817_90min_nat79.raw	tr|F7BAY6|F7BAY6_HORSE	Carbamidomethylation	C1:Carbamidomethylation:1000.00;C2:Carbamidomethylation:1000.00;C10:Carbamidomethylation:1000.00
C(+57.02)C(+57.02)AEADPPAC(+57.02)YATVFDQFTPLVEEPK	33	3014.31	26	8.4	1005.79	63.55		44	19478	JA_100817_90min_nat44.raw	tr|F7BAY6|F7BAY6_HORSE	Carbamidomethylation	C1:Carbamidomethylation:1000.00;C2:Carbamidomethylation:1000.00;C10:Carbamidomethylation:1000.00
C(+57.02)C(+57.02)AEADPPAC(+57.02)YATVFDQFTPLVEEPK	32.99	3014.31	26	0.8	1508.17	53.46		17	16378	JA_100817_90min_nat17.raw	tr|F7BAY6|F7BAY6_HORSE	Carbamidomethylation	C1:Carbamidomethylation:1000.00;C2:Carbamidomethylation:1000.00;C10:Carbamidomethylation:1000.00
C(+57.02)C(+57.02)AEADPPAC(+57.02)YATVFDQFTPLVEEPK	32.98	3014.31	26	2.9	1508.17	54.44	58400000	48	16583	JA_100817_90min_nat48.raw	tr|F7BAY6|F7BAY6_HORSE	Carbamidomethylation	C1:Carbamidomethylation:1000.00;C2:Carbamidomethylation:1000.00;C10:Carbamidomethylation:1000.00
C(+57.02)C(+57.02)AEADPPAC(+57.02)YATVFDQFTPLVEEPK	32.96	3014.31	26	5.4	1508.17	57.04		49	17247	JA_100817_90min_nat49.raw	tr|F7BAY6|F7BAY6_HORSE	Carbamidomethylation	C1:Carbamidomethylation:1000.00;C2:Carbamidomethylation:1000.00;C10:Carbamidomethylation:1000.00
C(+57.02)C(+57.02)AEADPPAC(+57.02)YATVFDQFTPLVEEPK	32.95	3014.31	26	4.9	1508.17	61.68	2750000	26	19274	JA_100817_90min_nat26.raw	tr|F7BAY6|F7BAY6_HORSE	Carbamidomethylation	C1:Carbamidomethylation:1000.00;C2:Carbamidomethylation:1000.00;C10:Carbamidomethylation:1000.00
C(+57.02)C(+57.02)AEADPPAC(+57.02)YATVFDQFTPLVEEPK	32.91	3014.31	26	8.1	1508.18	61.55		20	18868	JA_100817_90min_nat20.raw	tr|F7BAY6|F7BAY6_HORSE	Carbamidomethylation	C1:Carbamidomethylation:1000.00;C2:Carbamidomethylation:1000.00;C10:Carbamidomethylation:1000.00
C(+57.02)C(+57.02)AEADPPAC(+57.02)YATVFDQFTPLVEEPK	32.82	3014.31	26	1.7	1508.17	58.05	16700000	3	18040	JA_100817_nat3_90min.raw	tr|F7BAY6|F7BAY6_HORSE	Carbamidomethylation	C1:Carbamidomethylation:1000.00;C2:Carbamidomethylation:1000.00;C10:Carbamidomethylation:1000.00
C(+57.02)C(+57.02)AEADPPAC(+57.02)YATVFDQFTPLVEEPK	32.77	3014.31	26	4.9	1508.17	58.36	966000	18	18120	JA_100817_90min_nat18.raw	tr|F7BAY6|F7BAY6_HORSE	Carbamidomethylation	C1:Carbamidomethylation:1000.00;C2:Carbamidomethylation:1000.00;C10:Carbamidomethylation:1000.00
C(+57.02)C(+57.02)AEADPPAC(+57.02)YATVFDQFTPLVEEPK	32.76	3014.31	26	5.4	1508.17	52.39		18	16262	JA_100817_90min_nat18.raw	tr|F7BAY6|F7BAY6_HORSE	Carbamidomethylation	C1:Carbamidomethylation:1000.00;C2:Carbamidomethylation:1000.00;C10:Carbamidomethylation:1000.00
C(+57.02)C(+57.02)AEADPPAC(+57.02)YATVFDQFTPLVEEPK	32.69	3014.31	26	6.7	1508.17	61.81	3300000	37	18697	JA_100817_90min_nat37.raw	tr|F7BAY6|F7BAY6_HORSE	Carbamidomethylation	C1:Carbamidomethylation:1000.00;C2:Carbamidomethylation:1000.00;C10:Carbamidomethylation:1000.00
C(+57.02)C(+57.02)AEADPPAC(+57.02)YATVFDQFTPLVEEPK	32.65	3014.31	26	4.8	1508.17	61.64		75	18889	JA_170817_90min_nat75.raw	tr|F7BAY6|F7BAY6_HORSE	Carbamidomethylation	C1:Carbamidomethylation:1000.00;C2:Carbamidomethylation:1000.00;C10:Carbamidomethylation:1000.00
C(+57.02)C(+57.02)AEADPPAC(+57.02)YATVFDQFTPLVEEPK	32.63	3014.31	26	6.6	1508.17	57.71		2	17873	JA_100817_nat2_90min.raw	tr|F7BAY6|F7BAY6_HORSE	Carbamidomethylation	C1:Carbamidomethylation:1000.00;C2:Carbamidomethylation:1000.00;C10:Carbamidomethylation:1000.00
C(+57.02)C(+57.02)AEADPPAC(+57.02)YATVFDQFTPLVEEPK	32.62	3014.31	26	6.2	1508.17	63.07	1680000	38	19199	JA_100817_90min_nat38.raw	tr|F7BAY6|F7BAY6_HORSE	Carbamidomethylation	C1:Carbamidomethylation:1000.00;C2:Carbamidomethylation:1000.00;C10:Carbamidomethylation:1000.00
C(+57.02)C(+57.02)AEADPPAC(+57.02)YATVFDQFTPLVEEPK	32.59	3014.31	26	2.3	1005.78	64.24		75	19657	JA_170817_90min_nat75.raw	tr|F7BAY6|F7BAY6_HORSE	Carbamidomethylation	C1:Carbamidomethylation:1000.00;C2:Carbamidomethylation:1000.00;C10:Carbamidomethylation:1000.00
C(+57.02)C(+57.02)AEADPPAC(+57.02)YATVFDQFTPLVEEPK	32.56	3014.31	26	5.9	1508.17	63.1	3620000	66	19403	JA_170817_90min_nat66.raw	tr|F7BAY6|F7BAY6_HORSE	Carbamidomethylation	C1:Carbamidomethylation:1000.00;C2:Carbamidomethylation:1000.00;C10:Carbamidomethylation:1000.00
C(+57.02)C(+57.02)AEADPPAC(+57.02)YATVFDQFTPLVEEPK	32.51	3014.31	26	7.2	1508.17	55.25		131	17213	JA_100817_ALL_nat_Batch_Pool_90min.raw	tr|F7BAY6|F7BAY6_HORSE	Carbamidomethylation	C1:Carbamidomethylation:1000.00;C2:Carbamidomethylation:1000.00;C10:Carbamidomethylation:1000.00
C(+57.02)C(+57.02)AEADPPAC(+57.02)YATVFDQFTPLVEEPK	32.44	3014.31	26	4.3	1508.17	62.58	2510000	113	18871	JA_170817_90min_nat113.raw	tr|F7BAY6|F7BAY6_HORSE	Carbamidomethylation	C1:Carbamidomethylation:1000.00;C2:Carbamidomethylation:1000.00;C10:Carbamidomethylation:1000.00
C(+57.02)C(+57.02)AEADPPAC(+57.02)YATVFDQFTPLVEEPK	32.43	3014.31	26	7.8	1508.18	57.35		19	17835	JA_100817_90min_nat19.raw	tr|F7BAY6|F7BAY6_HORSE	Carbamidomethylation	C1:Carbamidomethylation:1000.00;C2:Carbamidomethylation:1000.00;C10:Carbamidomethylation:1000.00
C(+57.02)C(+57.02)AEADPPAC(+57.02)YATVFDQFTPLVEEPK	32.43	3014.31	26	5.5	1508.17	63		107	19031	JA_170817_90min_nat107.raw	tr|F7BAY6|F7BAY6_HORSE	Carbamidomethylation	C1:Carbamidomethylation:1000.00;C2:Carbamidomethylation:1000.00;C10:Carbamidomethylation:1000.00
C(+57.02)C(+57.02)AEADPPAC(+57.02)YATVFDQFTPLVEEPK	32.41	3014.31	26	-2.3	1508.16	54.06	7300000	10	16609	JA_100817_nat10_90min.raw	tr|F7BAY6|F7BAY6_HORSE	Carbamidomethylation	C1:Carbamidomethylation:1000.00;C2:Carbamidomethylation:1000.00;C10:Carbamidomethylation:1000.00
C(+57.02)C(+57.02)AEADPPAC(+57.02)YATVFDQFTPLVEEPK	32.4	3014.31	26	-0.4	1508.16	63.01	1400000	23	19512	JA_100817_90min_nat23.raw	tr|F7BAY6|F7BAY6_HORSE	Carbamidomethylation	C1:Carbamidomethylation:1000.00;C2:Carbamidomethylation:1000.00;C10:Carbamidomethylation:1000.00
C(+57.02)C(+57.02)AEADPPAC(+57.02)YATVFDQFTPLVEEPK	32.4	3014.31	26	3.5	1005.78	66.77	95300	67	20412	JA_170817_90min_nat67.raw	tr|F7BAY6|F7BAY6_HORSE	Carbamidomethylation	C1:Carbamidomethylation:1000.00;C2:Carbamidomethylation:1000.00;C10:Carbamidomethylation:1000.00
C(+57.02)C(+57.02)AEADPPAC(+57.02)YATVFDQFTPLVEEPK	32.37	3014.31	26	7.2	1508.17	62.12		83	19083	JA_170817_90min_nat83.raw	tr|F7BAY6|F7BAY6_HORSE	Carbamidomethylation	C1:Carbamidomethylation:1000.00;C2:Carbamidomethylation:1000.00;C10:Carbamidomethylation:1000.00
C(+57.02)C(+57.02)AEADPPAC(+57.02)YATVFDQFTPLVEEPK	32.37	3014.31	26	1.3	1508.17	63.53	432000	115	19415	JA_170817_90min_nat115.raw	tr|F7BAY6|F7BAY6_HORSE	Carbamidomethylation	C1:Carbamidomethylation:1000.00;C2:Carbamidomethylation:1000.00;C10:Carbamidomethylation:1000.00
C(+57.02)C(+57.02)AEADPPAC(+57.02)YATVFDQFTPLVEEPK	32.35	3014.31	26	6.8	1508.17	60.98	145000	92	18526	JA_170817_90min_nat92.raw	tr|F7BAY6|F7BAY6_HORSE	Carbamidomethylation	C1:Carbamidomethylation:1000.00;C2:Carbamidomethylation:1000.00;C10:Carbamidomethylation:1000.00
C(+57.02)C(+57.02)AEADPPAC(+57.02)YATVFDQFTPLVEEPK	32.34	3014.31	26	5.1	1508.17	63.31	3300000	37	19159	JA_100817_90min_nat37.raw	tr|F7BAY6|F7BAY6_HORSE	Carbamidomethylation	C1:Carbamidomethylation:1000.00;C2:Carbamidomethylation:1000.00;C10:Carbamidomethylation:1000.00
C(+57.02)C(+57.02)AEADPPAC(+57.02)YATVFDQFTPLVEEPK	32.31	3014.31	26	2.3	1508.17	57.49	5410000	23	17827	JA_100817_90min_nat23.raw	tr|F7BAY6|F7BAY6_HORSE	Carbamidomethylation	C1:Carbamidomethylation:1000.00;C2:Carbamidomethylation:1000.00;C10:Carbamidomethylation:1000.00
C(+57.02)C(+57.02)AEADPPAC(+57.02)YATVFDQFTPLVEEPK	32.27	3014.31	26	8.1	1005.79	68.8	306000	63	20693	JA_170817_90min_nat63.raw	tr|F7BAY6|F7BAY6_HORSE	Carbamidomethylation	C1:Carbamidomethylation:1000.00;C2:Carbamidomethylation:1000.00;C10:Carbamidomethylation:1000.00
C(+57.02)C(+57.02)AEADPPAC(+57.02)YATVFDQFTPLVEEPK	32.24	3014.31	26	2.3	1508.17	54.8	7720000	57	16636	JA_100817_90min_nat57.raw	tr|F7BAY6|F7BAY6_HORSE	Carbamidomethylation	C1:Carbamidomethylation:1000.00;C2:Carbamidomethylation:1000.00;C10:Carbamidomethylation:1000.00
C(+57.02)C(+57.02)AEADPPAC(+57.02)YATVFDQFTPLVEEPK	32.17	3014.31	26	2.6	1508.17	57.43	17900000	6	17816	JA_100817_nat6_90min.raw	tr|F7BAY6|F7BAY6_HORSE	Carbamidomethylation	C1:Carbamidomethylation:1000.00;C2:Carbamidomethylation:1000.00;C10:Carbamidomethylation:1000.00
C(+57.02)C(+57.02)AEADPPAC(+57.02)YATVFDQFTPLVEEPK	32.11	3014.31	26	7.8	1508.18	62.3		47	19025	JA_100817_90min_nat47.raw	tr|F7BAY6|F7BAY6_HORSE	Carbamidomethylation	C1:Carbamidomethylation:1000.00;C2:Carbamidomethylation:1000.00;C10:Carbamidomethylation:1000.00
C(+57.02)C(+57.02)AEADPPAC(+57.02)YATVFDQFTPLVEEPK	32.11	3014.31	26	7	1508.17	58.74		3	18252	JA_100817_nat3_90min.raw	tr|F7BAY6|F7BAY6_HORSE	Carbamidomethylation	C1:Carbamidomethylation:1000.00;C2:Carbamidomethylation:1000.00;C10:Carbamidomethylation:1000.00
C(+57.02)C(+57.02)AEADPPAC(+57.02)YATVFDQFTPLVEEPK	32.08	3014.31	26	2.1	1508.17	54.3	80400000	18	16892	JA_100817_90min_nat18.raw	tr|F7BAY6|F7BAY6_HORSE	Carbamidomethylation	C1:Carbamidomethylation:1000.00;C2:Carbamidomethylation:1000.00;C10:Carbamidomethylation:1000.00
C(+57.02)C(+57.02)AEADPPAC(+57.02)YATVFDQFTPLVEEPK	32.04	3014.31	26	8.3	1508.18	63.34	1760000	55	18918	JA_100817_90min_nat55.raw	tr|F7BAY6|F7BAY6_HORSE	Carbamidomethylation	C1:Carbamidomethylation:1000.00;C2:Carbamidomethylation:1000.00;C10:Carbamidomethylation:1000.00
C(+57.02)C(+57.02)AEADPPAC(+57.02)YATVFDQFTPLVEEPK	32.03	3014.31	26	8.6	1508.18	62.31		107	18831	JA_170817_90min_nat107.raw	tr|F7BAY6|F7BAY6_HORSE	Carbamidomethylation	C1:Carbamidomethylation:1000.00;C2:Carbamidomethylation:1000.00;C10:Carbamidomethylation:1000.00
C(+57.02)C(+57.02)AEADPPAC(+57.02)YATVFDQFTPLVEEPK	32.02	3014.31	26	5.9	1508.17	56.12	528000	139	17344	JA_170817_90min_nat77b.raw	tr|F7BAY6|F7BAY6_HORSE	Carbamidomethylation	C1:Carbamidomethylation:1000.00;C2:Carbamidomethylation:1000.00;C10:Carbamidomethylation:1000.00
C(+57.02)C(+57.02)AEADPPAC(+57.02)YATVFDQFTPLVEEPK	32.01	3014.31	26	4.7	1508.17	59.66	8840000	5	18553	JA_100817_nat5_90min.raw	tr|F7BAY6|F7BAY6_HORSE	Carbamidomethylation	C1:Carbamidomethylation:1000.00;C2:Carbamidomethylation:1000.00;C10:Carbamidomethylation:1000.00
C(+57.02)C(+57.02)AEADPPAC(+57.02)YATVFDQFTPLVEEPK	31.94	3014.31	26	7.4	1508.18	62.48	1990000	62	19047	JA_170817_90min_nat62.raw	tr|F7BAY6|F7BAY6_HORSE	Carbamidomethylation	C1:Carbamidomethylation:1000.00;C2:Carbamidomethylation:1000.00;C10:Carbamidomethylation:1000.00
C(+57.02)C(+57.02)AEADPPAC(+57.02)YATVFDQFTPLVEEPK	31.93	3014.31	26	3.5	1005.78	62.67		9	19060	JA_100817_nat9_90min.raw	tr|F7BAY6|F7BAY6_HORSE	Carbamidomethylation	C1:Carbamidomethylation:1000.00;C2:Carbamidomethylation:1000.00;C10:Carbamidomethylation:1000.00
C(+57.02)C(+57.02)AEADPPAC(+57.02)YATVFDQFTPLVEEPK	31.88	3014.31	26	2.2	1508.17	62.22	1620000	59	18939	JA_170817_90min_nat59.raw	tr|F7BAY6|F7BAY6_HORSE	Carbamidomethylation	C1:Carbamidomethylation:1000.00;C2:Carbamidomethylation:1000.00;C10:Carbamidomethylation:1000.00
C(+57.02)C(+57.02)AEADPPAC(+57.02)YATVFDQFTPLVEEPK	31.83	3014.31	26	3.5	1005.78	65.86	19900000	62	19931	JA_170817_90min_nat62.raw	tr|F7BAY6|F7BAY6_HORSE	Carbamidomethylation	C1:Carbamidomethylation:1000.00;C2:Carbamidomethylation:1000.00;C10:Carbamidomethylation:1000.00
C(+57.02)C(+57.02)AEADPPAC(+57.02)YATVFDQFTPLVEEPK	31.83	3014.31	26	3.4	1508.17	61.97	1560000	19	19228	JA_100817_90min_nat19.raw	tr|F7BAY6|F7BAY6_HORSE	Carbamidomethylation	C1:Carbamidomethylation:1000.00;C2:Carbamidomethylation:1000.00;C10:Carbamidomethylation:1000.00
C(+57.02)C(+57.02)AEADPPAC(+57.02)YATVFDQFTPLVEEPK	31.82	3014.31	26	3.4	1508.17	61.31	5070000	26	19153	JA_100817_90min_nat26.raw	tr|F7BAY6|F7BAY6_HORSE	Carbamidomethylation	C1:Carbamidomethylation:1000.00;C2:Carbamidomethylation:1000.00;C10:Carbamidomethylation:1000.00
C(+57.02)C(+57.02)AEADPPAC(+57.02)YATVFDQFTPLVEEPK	31.75	3014.31	26	4.4	1508.17	61.47	12800000	67	18994	JA_170817_90min_nat67.raw	tr|F7BAY6|F7BAY6_HORSE	Carbamidomethylation	C1:Carbamidomethylation:1000.00;C2:Carbamidomethylation:1000.00;C10:Carbamidomethylation:1000.00
C(+57.02)C(+57.02)AEADPPAC(+57.02)YATVFDQFTPLVEEPK	31.74	3014.31	26	3.1	1508.17	60.98	9510000	76	18764	JA_170817_90min_nat76.raw	tr|F7BAY6|F7BAY6_HORSE	Carbamidomethylation	C1:Carbamidomethylation:1000.00;C2:Carbamidomethylation:1000.00;C10:Carbamidomethylation:1000.00
C(+57.02)C(+57.02)AEADPPAC(+57.02)YATVFDQFTPLVEEPK	31.69	3014.31	26	1.7	1508.17	60.79	963000	96	18391	JA_170817_90min_nat96.raw	tr|F7BAY6|F7BAY6_HORSE	Carbamidomethylation	C1:Carbamidomethylation:1000.00;C2:Carbamidomethylation:1000.00;C10:Carbamidomethylation:1000.00
C(+57.02)C(+57.02)AEADPPAC(+57.02)YATVFDQFTPLVEEPK	31.68	3014.31	26	7.4	1508.18	61.47	12800000	132	18864	JA_170817_90min_ALL_BATCHES_POOLED.raw	tr|F7BAY6|F7BAY6_HORSE	Carbamidomethylation	C1:Carbamidomethylation:1000.00;C2:Carbamidomethylation:1000.00;C10:Carbamidomethylation:1000.00
C(+57.02)C(+57.02)AEADPPAC(+57.02)YATVFDQFTPLVEEPK	31.67	3014.31	26	3.5	1005.78	63.01		138	18578	JA_100817_90min_nat77c.raw	tr|F7BAY6|F7BAY6_HORSE	Carbamidomethylation	C1:Carbamidomethylation:1000.00;C2:Carbamidomethylation:1000.00;C10:Carbamidomethylation:1000.00
C(+57.02)C(+57.02)AEADPPAC(+57.02)YATVFDQFTPLVEEPK	31.64	3014.31	26	3.9	1508.17	57.84		16	17831	JA_100817_90min_nat16.raw	tr|F7BAY6|F7BAY6_HORSE	Carbamidomethylation	C1:Carbamidomethylation:1000.00;C2:Carbamidomethylation:1000.00;C10:Carbamidomethylation:1000.00
C(+57.02)C(+57.02)AEADPPAC(+57.02)YATVFDQFTPLVEEPK	31.63	3014.31	26	3.9	1508.17	60.75	7480000	125	18842	JA_170817_90min_nat125.raw	tr|F7BAY6|F7BAY6_HORSE	Carbamidomethylation	C1:Carbamidomethylation:1000.00;C2:Carbamidomethylation:1000.00;C10:Carbamidomethylation:1000.00
C(+57.02)C(+57.02)AEADPPAC(+57.02)YATVFDQFTPLVEEPK	31.57	3014.31	26	3.8	1005.78	64.31		135	20037	JA_170817_90min_POOL_BATCH_2.raw	tr|F7BAY6|F7BAY6_HORSE	Carbamidomethylation	C1:Carbamidomethylation:1000.00;C2:Carbamidomethylation:1000.00;C10:Carbamidomethylation:1000.00
C(+57.02)C(+57.02)AEADPPAC(+57.02)YATVFDQFTPLVEEPK	31.56	3014.31	26	5.8	1508.17	57.51		42	17707	JA_100817_90min_nat42.raw	tr|F7BAY6|F7BAY6_HORSE	Carbamidomethylation	C1:Carbamidomethylation:1000.00;C2:Carbamidomethylation:1000.00;C10:Carbamidomethylation:1000.00
C(+57.02)C(+57.02)AEADPPAC(+57.02)YATVFDQFTPLVEEPK	31.55	3014.31	26	3.1	1508.17	60.64	9510000	76	18656	JA_170817_90min_nat76.raw	tr|F7BAY6|F7BAY6_HORSE	Carbamidomethylation	C1:Carbamidomethylation:1000.00;C2:Carbamidomethylation:1000.00;C10:Carbamidomethylation:1000.00
C(+57.02)C(+57.02)AEADPPAC(+57.02)YATVFDQFTPLVEEPK	31.5	3014.31	26	4.9	1508.17	61.91	1370000	39	18938	JA_100817_90min_nat39.raw	tr|F7BAY6|F7BAY6_HORSE	Carbamidomethylation	C1:Carbamidomethylation:1000.00;C2:Carbamidomethylation:1000.00;C10:Carbamidomethylation:1000.00
C(+57.02)C(+57.02)AEADPPAC(+57.02)YATVFDQFTPLVEEPK	31.49	3014.31	26	-1.9	1508.16	56.53	801000	130	17263	JA_170817_90min_nat130.raw	tr|F7BAY6|F7BAY6_HORSE	Carbamidomethylation	C1:Carbamidomethylation:1000.00;C2:Carbamidomethylation:1000.00;C10:Carbamidomethylation:1000.00
C(+57.02)C(+57.02)AEADPPAC(+57.02)YATVFDQFTPLVEEPK	31.48	3014.31	26	8.5	1508.18	59.53	966000	18	18481	JA_100817_90min_nat18.raw	tr|F7BAY6|F7BAY6_HORSE	Carbamidomethylation	C1:Carbamidomethylation:1000.00;C2:Carbamidomethylation:1000.00;C10:Carbamidomethylation:1000.00
C(+57.02)C(+57.02)AEADPPAC(+57.02)YATVFDQFTPLVEEPK	31.47	3014.31	26	5.8	1508.17	58.44	6460000	25	18168	JA_100817_90min_nat25.raw	tr|F7BAY6|F7BAY6_HORSE	Carbamidomethylation	C1:Carbamidomethylation:1000.00;C2:Carbamidomethylation:1000.00;C10:Carbamidomethylation:1000.00
C(+57.02)C(+57.02)AEADPPAC(+57.02)YATVFDQFTPLVEEPK	31.45	3014.31	26	2.1	1508.17	62.82	1570000	6	19516	JA_100817_nat6_90min.raw	tr|F7BAY6|F7BAY6_HORSE	Carbamidomethylation	C1:Carbamidomethylation:1000.00;C2:Carbamidomethylation:1000.00;C10:Carbamidomethylation:1000.00
C(+57.02)C(+57.02)AEADPPAC(+57.02)YATVFDQFTPLVEEPK	31.4	3014.31	26	7.2	1508.17	61.08	15200000	71	18845	JA_170817_90min_nat71.raw	tr|F7BAY6|F7BAY6_HORSE	Carbamidomethylation	C1:Carbamidomethylation:1000.00;C2:Carbamidomethylation:1000.00;C10:Carbamidomethylation:1000.00
C(+57.02)C(+57.02)AEADPPAC(+57.02)YATVFDQFTPLVEEPK	31.4	3014.31	26	2.8	1508.17	61.21		35	18926	JA_100817_90min_nat35.raw	tr|F7BAY6|F7BAY6_HORSE	Carbamidomethylation	C1:Carbamidomethylation:1000.00;C2:Carbamidomethylation:1000.00;C10:Carbamidomethylation:1000.00
C(+57.02)C(+57.02)AEADPPAC(+57.02)YATVFDQFTPLVEEPK	31.28	3014.31	26	6.8	1508.17	62.7		51	19060	JA_100817_90min_nat51.raw	tr|F7BAY6|F7BAY6_HORSE	Carbamidomethylation	C1:Carbamidomethylation:1000.00;C2:Carbamidomethylation:1000.00;C10:Carbamidomethylation:1000.00
C(+57.02)C(+57.02)AEADPPAC(+57.02)YATVFDQFTPLVEEPK	31.26	3014.31	26	4	1005.78	66.32		72	20261	JA_170817_90min_nat72.raw	tr|F7BAY6|F7BAY6_HORSE	Carbamidomethylation	C1:Carbamidomethylation:1000.00;C2:Carbamidomethylation:1000.00;C10:Carbamidomethylation:1000.00
C(+57.02)C(+57.02)AEADPPAC(+57.02)YATVFDQFTPLVEEPK	31.23	3014.31	26	4.6	1508.17	63.38	1130000	73	19456	JA_170817_90min_nat73.raw	tr|F7BAY6|F7BAY6_HORSE	Carbamidomethylation	C1:Carbamidomethylation:1000.00;C2:Carbamidomethylation:1000.00;C10:Carbamidomethylation:1000.00
C(+57.02)C(+57.02)AEADPPAC(+57.02)YATVFDQFTPLVEEPK	31.23	3014.31	26	5.1	1508.17	62.76	1300000	79	19127	JA_170817_90min_nat79.raw	tr|F7BAY6|F7BAY6_HORSE	Carbamidomethylation	C1:Carbamidomethylation:1000.00;C2:Carbamidomethylation:1000.00;C10:Carbamidomethylation:1000.00
C(+57.02)C(+57.02)AEADPPAC(+57.02)YATVFDQFTPLVEEPK	31.16	3014.31	26	1.8	1508.17	58.13	17900000	6	18031	JA_100817_nat6_90min.raw	tr|F7BAY6|F7BAY6_HORSE	Carbamidomethylation	C1:Carbamidomethylation:1000.00;C2:Carbamidomethylation:1000.00;C10:Carbamidomethylation:1000.00
C(+57.02)C(+57.02)AEADPPAC(+57.02)YATVFDQFTPLVEEPK	31.16	3014.31	26	9.1	1508.18	60.76		54	18352	JA_100817_90min_nat54.raw	tr|F7BAY6|F7BAY6_HORSE	Carbamidomethylation	C1:Carbamidomethylation:1000.00;C2:Carbamidomethylation:1000.00;C10:Carbamidomethylation:1000.00
C(+57.02)C(+57.02)AEADPPAC(+57.02)YATVFDQFTPLVEEPK	31.15	3014.31	26	6.8	1508.17	58.34	23400000	56	17559	JA_100817_90min_nat56.raw	tr|F7BAY6|F7BAY6_HORSE	Carbamidomethylation	C1:Carbamidomethylation:1000.00;C2:Carbamidomethylation:1000.00;C10:Carbamidomethylation:1000.00
C(+57.02)C(+57.02)AEADPPAC(+57.02)YATVFDQFTPLVEEPK	31.14	3014.31	26	2.4	1508.17	63.63		123	19163	JA_170817_90min_nat123.raw	tr|F7BAY6|F7BAY6_HORSE	Carbamidomethylation	C1:Carbamidomethylation:1000.00;C2:Carbamidomethylation:1000.00;C10:Carbamidomethylation:1000.00
C(+57.02)C(+57.02)AEADPPAC(+57.02)YATVFDQFTPLVEEPK	31.08	3014.31	26	1	1508.17	61.78	5560000	108	18838	JA_170817_90min_nat108.raw	tr|F7BAY6|F7BAY6_HORSE	Carbamidomethylation	C1:Carbamidomethylation:1000.00;C2:Carbamidomethylation:1000.00;C10:Carbamidomethylation:1000.00
C(+57.02)C(+57.02)AEADPPAC(+57.02)YATVFDQFTPLVEEPK	31.02	3014.31	26	-1.1	1508.16	53.2		1	16603	JA_100817_nat1_90min.raw	tr|F7BAY6|F7BAY6_HORSE	Carbamidomethylation	C1:Carbamidomethylation:1000.00;C2:Carbamidomethylation:1000.00;C10:Carbamidomethylation:1000.00
C(+57.02)C(+57.02)AEADPPAC(+57.02)YATVFDQFTPLVEEPK	31.01	3014.31	26	7.9	1508.18	60.51		32	18662	JA_100817_90min_nat32.raw	tr|F7BAY6|F7BAY6_HORSE	Carbamidomethylation	C1:Carbamidomethylation:1000.00;C2:Carbamidomethylation:1000.00;C10:Carbamidomethylation:1000.00
C(+57.02)C(+57.02)AEADPPAC(+57.02)YATVFDQFTPLVEEPK	30.99	3014.31	26	8.6	1508.18	59.53	5070000	26	18600	JA_100817_90min_nat26.raw	tr|F7BAY6|F7BAY6_HORSE	Carbamidomethylation	C1:Carbamidomethylation:1000.00;C2:Carbamidomethylation:1000.00;C10:Carbamidomethylation:1000.00
C(+57.02)C(+57.02)AEADPPAC(+57.02)YATVFDQFTPLVEEPK	30.99	3014.31	26	3.1	1508.17	61.81	4010000	122	19164	JA_170817_90min_nat122.raw	tr|F7BAY6|F7BAY6_HORSE	Carbamidomethylation	C1:Carbamidomethylation:1000.00;C2:Carbamidomethylation:1000.00;C10:Carbamidomethylation:1000.00
C(+57.02)C(+57.02)AEADPPAC(+57.02)YATVFDQFTPLVEEPK	30.98	3014.31	26	5.6	1508.17	59.22	5960000	27	18346	JA_100817_90min_nat27.raw	tr|F7BAY6|F7BAY6_HORSE	Carbamidomethylation	C1:Carbamidomethylation:1000.00;C2:Carbamidomethylation:1000.00;C10:Carbamidomethylation:1000.00
C(+57.02)C(+57.02)AEADPPAC(+57.02)YATVFDQFTPLVEEPK	30.97	3014.31	26	2.1	1508.17	52.13	713000	5	16135	JA_100817_nat5_90min.raw	tr|F7BAY6|F7BAY6_HORSE	Carbamidomethylation	C1:Carbamidomethylation:1000.00;C2:Carbamidomethylation:1000.00;C10:Carbamidomethylation:1000.00
C(+57.02)C(+57.02)AEADPPAC(+57.02)YATVFDQFTPLVEEPK	30.95	3014.31	26	3.1	1005.78	63.35		138	18668	JA_100817_90min_nat77c.raw	tr|F7BAY6|F7BAY6_HORSE	Carbamidomethylation	C1:Carbamidomethylation:1000.00;C2:Carbamidomethylation:1000.00;C10:Carbamidomethylation:1000.00
C(+57.02)C(+57.02)AEADPPAC(+57.02)YATVFDQFTPLVEEPK	30.93	3014.31	26	8	1508.18	58.13	5250000	49	17571	JA_100817_90min_nat49.raw	tr|F7BAY6|F7BAY6_HORSE	Carbamidomethylation	C1:Carbamidomethylation:1000.00;C2:Carbamidomethylation:1000.00;C10:Carbamidomethylation:1000.00
C(+57.02)C(+57.02)AEADPPAC(+57.02)YATVFDQFTPLVEEPK	30.92	3014.31	26	8.5	1508.18	59.97	109000	57	18155	JA_100817_90min_nat57.raw	tr|F7BAY6|F7BAY6_HORSE	Carbamidomethylation	C1:Carbamidomethylation:1000.00;C2:Carbamidomethylation:1000.00;C10:Carbamidomethylation:1000.00
C(+57.02)C(+57.02)AEADPPAC(+57.02)YATVFDQFTPLVEEPK	30.9	3014.31	26	4.2	1508.17	61.42	1110000	79	18693	JA_170817_90min_nat79.raw	tr|F7BAY6|F7BAY6_HORSE	Carbamidomethylation	C1:Carbamidomethylation:1000.00;C2:Carbamidomethylation:1000.00;C10:Carbamidomethylation:1000.00
C(+57.02)C(+57.02)AEADPPAC(+57.02)YATVFDQFTPLVEEPK	30.89	3014.31	26	4.9	1508.17	60.67		139	18705	JA_170817_90min_nat77b.raw	tr|F7BAY6|F7BAY6_HORSE	Carbamidomethylation	C1:Carbamidomethylation:1000.00;C2:Carbamidomethylation:1000.00;C10:Carbamidomethylation:1000.00
C(+57.02)C(+57.02)AEADPPAC(+57.02)YATVFDQFTPLVEEPK	30.86	3014.31	26	-0.6	1508.16	56.58	2370000	122	17670	JA_170817_90min_nat122.raw	tr|F7BAY6|F7BAY6_HORSE	Carbamidomethylation	C1:Carbamidomethylation:1000.00;C2:Carbamidomethylation:1000.00;C10:Carbamidomethylation:1000.00
C(+57.02)C(+57.02)AEADPPAC(+57.02)YATVFDQFTPLVEEPK	30.86	3014.31	26	4.7	1508.17	63.01	501000	135	19681	JA_170817_90min_POOL_BATCH_2.raw	tr|F7BAY6|F7BAY6_HORSE	Carbamidomethylation	C1:Carbamidomethylation:1000.00;C2:Carbamidomethylation:1000.00;C10:Carbamidomethylation:1000.00
C(+57.02)C(+57.02)AEADPPAC(+57.02)YATVFDQFTPLVEEPK	30.85	3014.31	26	6.1	1508.17	59.63		49	18036	JA_100817_90min_nat49.raw	tr|F7BAY6|F7BAY6_HORSE	Carbamidomethylation	C1:Carbamidomethylation:1000.00;C2:Carbamidomethylation:1000.00;C10:Carbamidomethylation:1000.00
C(+57.02)C(+57.02)AEADPPAC(+57.02)YATVFDQFTPLVEEPK	30.83	3014.31	26	8.6	1508.18	55.78	18000000	50	16934	JA_100817_90min_nat50.raw	tr|F7BAY6|F7BAY6_HORSE	Carbamidomethylation	C1:Carbamidomethylation:1000.00;C2:Carbamidomethylation:1000.00;C10:Carbamidomethylation:1000.00
C(+57.02)C(+57.02)AEADPPAC(+57.02)YATVFDQFTPLVEEPK	30.8	3014.31	26	4.6	1508.17	62.16		53	18807	JA_100817_90min_nat53.raw	tr|F7BAY6|F7BAY6_HORSE	Carbamidomethylation	C1:Carbamidomethylation:1000.00;C2:Carbamidomethylation:1000.00;C10:Carbamidomethylation:1000.00
C(+57.02)C(+57.02)AEADPPAC(+57.02)YATVFDQFTPLVEEPK	30.79	3014.31	26	0	1005.78	66.41	413000	62	20052	JA_170817_90min_nat62.raw	tr|F7BAY6|F7BAY6_HORSE	Carbamidomethylation	C1:Carbamidomethylation:1000.00;C2:Carbamidomethylation:1000.00;C10:Carbamidomethylation:1000.00
C(+57.02)C(+57.02)AEADPPAC(+57.02)YATVFDQFTPLVEEPK	30.79	3014.31	26	5.2	1508.17	61.44	2380000	133	18821	JA_170817_90min_ALL_BATCHES_POOLED_3rd.raw	tr|F7BAY6|F7BAY6_HORSE	Carbamidomethylation	C1:Carbamidomethylation:1000.00;C2:Carbamidomethylation:1000.00;C10:Carbamidomethylation:1000.00
C(+57.02)C(+57.02)AEADPPAC(+57.02)YATVFDQFTPLVEEPK	30.76	3014.31	26	7.2	1508.17	61.46		54	18563	JA_100817_90min_nat54.raw	tr|F7BAY6|F7BAY6_HORSE	Carbamidomethylation	C1:Carbamidomethylation:1000.00;C2:Carbamidomethylation:1000.00;C10:Carbamidomethylation:1000.00
C(+57.02)C(+57.02)AEADPPAC(+57.02)YATVFDQFTPLVEEPK	30.73	3014.31	26	3.2	1005.78	64.88		96	19538	JA_170817_90min_nat96.raw	tr|F7BAY6|F7BAY6_HORSE	Carbamidomethylation	C1:Carbamidomethylation:1000.00;C2:Carbamidomethylation:1000.00;C10:Carbamidomethylation:1000.00
C(+57.02)C(+57.02)AEADPPAC(+57.02)YATVFDQFTPLVEEPK	30.66	3014.31	26	-0.5	1508.16	56.42	1250000	131	17558	JA_100817_ALL_nat_Batch_Pool_90min.raw	tr|F7BAY6|F7BAY6_HORSE	Carbamidomethylation	C1:Carbamidomethylation:1000.00;C2:Carbamidomethylation:1000.00;C10:Carbamidomethylation:1000.00
C(+57.02)C(+57.02)AEADPPAC(+57.02)YATVFDQFTPLVEEPK	30.64	3014.31	26	3.8	1508.17	61.54		123	18603	JA_170817_90min_nat123.raw	tr|F7BAY6|F7BAY6_HORSE	Carbamidomethylation	C1:Carbamidomethylation:1000.00;C2:Carbamidomethylation:1000.00;C10:Carbamidomethylation:1000.00
C(+57.02)C(+57.02)AEADPPAC(+57.02)YATVFDQFTPLVEEPK	30.57	3014.31	26	7.8	1508.18	58.84	7020000	38	17891	JA_100817_90min_nat38.raw	tr|F7BAY6|F7BAY6_HORSE	Carbamidomethylation	C1:Carbamidomethylation:1000.00;C2:Carbamidomethylation:1000.00;C10:Carbamidomethylation:1000.00
C(+57.02)C(+57.02)AEADPPAC(+57.02)YATVFDQFTPLVEEPK	30.53	3014.31	26	3	1508.17	60.94	2530000	121	18697	JA_170817_90min_nat121.raw	tr|F7BAY6|F7BAY6_HORSE	Carbamidomethylation	C1:Carbamidomethylation:1000.00;C2:Carbamidomethylation:1000.00;C10:Carbamidomethylation:1000.00
C(+57.02)C(+57.02)AEADPPAC(+57.02)YATVFDQFTPLVEEPK	30.48	3014.31	26	6.2	1508.17	58.57	4600000	48	17818	JA_100817_90min_nat48.raw	tr|F7BAY6|F7BAY6_HORSE	Carbamidomethylation	C1:Carbamidomethylation:1000.00;C2:Carbamidomethylation:1000.00;C10:Carbamidomethylation:1000.00
C(+57.02)C(+57.02)AEADPPAC(+57.02)YATVFDQFTPLVEEPK	30.46	3014.31	26	4	1005.78	66.74	15000	132	20233	JA_170817_90min_ALL_BATCHES_POOLED.raw	tr|F7BAY6|F7BAY6_HORSE	Carbamidomethylation	C1:Carbamidomethylation:1000.00;C2:Carbamidomethylation:1000.00;C10:Carbamidomethylation:1000.00
C(+57.02)C(+57.02)AEADPPAC(+57.02)YATVFDQFTPLVEEPK	30.45	3014.31	26	3.1	1508.17	62.81	567000	18	19466	JA_100817_90min_nat18.raw	tr|F7BAY6|F7BAY6_HORSE	Carbamidomethylation	C1:Carbamidomethylation:1000.00;C2:Carbamidomethylation:1000.00;C10:Carbamidomethylation:1000.00
C(+57.02)C(+57.02)AEADPPAC(+57.02)YATVFDQFTPLVEEPK	30.43	3014.31	26	-2.9	1508.16	57.3	16100000	110	17757	JA_170817_90min_nat110.raw	tr|F7BAY6|F7BAY6_HORSE	Carbamidomethylation	C1:Carbamidomethylation:1000.00;C2:Carbamidomethylation:1000.00;C10:Carbamidomethylation:1000.00
C(+57.02)C(+57.02)AEADPPAC(+57.02)YATVFDQFTPLVEEPK	30.4	3014.31	26	4.9	1508.17	58.4		14	18065	JA_100817_nat14_90min.raw	tr|F7BAY6|F7BAY6_HORSE	Carbamidomethylation	C1:Carbamidomethylation:1000.00;C2:Carbamidomethylation:1000.00;C10:Carbamidomethylation:1000.00
C(+57.02)C(+57.02)AEADPPAC(+57.02)YATVFDQFTPLVEEPK	30.39	3014.31	26	3.7	1005.78	65.54		67	20135	JA_170817_90min_nat67.raw	tr|F7BAY6|F7BAY6_HORSE	Carbamidomethylation	C1:Carbamidomethylation:1000.00;C2:Carbamidomethylation:1000.00;C10:Carbamidomethylation:1000.00
C(+57.02)C(+57.02)AEADPPAC(+57.02)YATVFDQFTPLVEEPK	30.37	3014.31	26	2.3	1005.78	65		71	20007	JA_170817_90min_nat71.raw	tr|F7BAY6|F7BAY6_HORSE	Carbamidomethylation	C1:Carbamidomethylation:1000.00;C2:Carbamidomethylation:1000.00;C10:Carbamidomethylation:1000.00
C(+57.02)C(+57.02)AEADPPAC(+57.02)YATVFDQFTPLVEEPK	30.36	3014.31	26	5.9	1508.17	62.63	2190000	96	18941	JA_170817_90min_nat96.raw	tr|F7BAY6|F7BAY6_HORSE	Carbamidomethylation	C1:Carbamidomethylation:1000.00;C2:Carbamidomethylation:1000.00;C10:Carbamidomethylation:1000.00
C(+57.02)C(+57.02)AEADPPAC(+57.02)YATVFDQFTPLVEEPK	30.35	3014.31	26	6.3	1005.78	61.48		77	18670	JA_100817_90min_nat77.raw	tr|F7BAY6|F7BAY6_HORSE	Carbamidomethylation	C1:Carbamidomethylation:1000.00;C2:Carbamidomethylation:1000.00;C10:Carbamidomethylation:1000.00
C(+57.02)C(+57.02)AEADPPAC(+57.02)YATVFDQFTPLVEEPK	30.28	3014.31	26	4.6	1508.17	60.8	177000	74	18449	JA_170817_90min_nat74.raw	tr|F7BAY6|F7BAY6_HORSE	Carbamidomethylation	C1:Carbamidomethylation:1000.00;C2:Carbamidomethylation:1000.00;C10:Carbamidomethylation:1000.00
C(+57.02)C(+57.02)AEADPPAC(+57.02)YATVFDQFTPLVEEPK	30.27	3014.31	26	1	1508.17	54.72	2640000	137	16441	JA_100817_90min_nat77b.raw	tr|F7BAY6|F7BAY6_HORSE	Carbamidomethylation	C1:Carbamidomethylation:1000.00;C2:Carbamidomethylation:1000.00;C10:Carbamidomethylation:1000.00
C(+57.02)C(+57.02)AEADPPAC(+57.02)YATVFDQFTPLVEEPK	30.26	3014.31	26	8.6	1508.18	58.77	1830000	53	17819	JA_100817_90min_nat53.raw	tr|F7BAY6|F7BAY6_HORSE	Carbamidomethylation	C1:Carbamidomethylation:1000.00;C2:Carbamidomethylation:1000.00;C10:Carbamidomethylation:1000.00
C(+57.02)C(+57.02)AEADPPAC(+57.02)YATVFDQFTPLVEEPK	30.25	3014.31	26	3.8	1508.17	63.57	9700000	111	19454	JA_170817_90min_nat111.raw	tr|F7BAY6|F7BAY6_HORSE	Carbamidomethylation	C1:Carbamidomethylation:1000.00;C2:Carbamidomethylation:1000.00;C10:Carbamidomethylation:1000.00
C(+57.02)C(+57.02)AEADPPAC(+57.02)YATVFDQFTPLVEEPK	30.21	3014.31	26	7.6	1508.18	59.51	1830000	53	18043	JA_100817_90min_nat53.raw	tr|F7BAY6|F7BAY6_HORSE	Carbamidomethylation	C1:Carbamidomethylation:1000.00;C2:Carbamidomethylation:1000.00;C10:Carbamidomethylation:1000.00
C(+57.02)C(+57.02)AEADPPAC(+57.02)YATVFDQFTPLVEEPK	30.21	3014.31	26	2.6	1508.17	63.54		120	19080	JA_170817_90min_nat120.raw	tr|F7BAY6|F7BAY6_HORSE	Carbamidomethylation	C1:Carbamidomethylation:1000.00;C2:Carbamidomethylation:1000.00;C10:Carbamidomethylation:1000.00
C(+57.02)C(+57.02)AEADPPAC(+57.02)YATVFDQFTPLVEEPK	30.18	3014.31	26	5.5	1005.78	66.15		79	19997	JA_170817_90min_nat79.raw	tr|F7BAY6|F7BAY6_HORSE	Carbamidomethylation	C1:Carbamidomethylation:1000.00;C2:Carbamidomethylation:1000.00;C10:Carbamidomethylation:1000.00
C(+57.02)C(+57.02)AEADPPAC(+57.02)YATVFDQFTPLVEEPK	30.17	3014.31	26	-1.8	1005.78	63.76		84	19262	JA_170817_90min_nat84.raw	tr|F7BAY6|F7BAY6_HORSE	Carbamidomethylation	C1:Carbamidomethylation:1000.00;C2:Carbamidomethylation:1000.00;C10:Carbamidomethylation:1000.00
C(+57.02)C(+57.02)AEADPPAC(+57.02)YATVFDQFTPLVEEPK	30.16	3014.31	26	-1.8	1005.78	61.04		95	18394	JA_170817_90min_nat95.raw	tr|F7BAY6|F7BAY6_HORSE	Carbamidomethylation	C1:Carbamidomethylation:1000.00;C2:Carbamidomethylation:1000.00;C10:Carbamidomethylation:1000.00
C(+57.02)C(+57.02)AEADPPAC(+57.02)YATVFDQFTPLVEEPK	30.15	3014.31	26	2.4	1508.17	57.25	24000000	17	17551	JA_100817_90min_nat17.raw	tr|F7BAY6|F7BAY6_HORSE	Carbamidomethylation	C1:Carbamidomethylation:1000.00;C2:Carbamidomethylation:1000.00;C10:Carbamidomethylation:1000.00
C(+57.02)C(+57.02)AEADPPAC(+57.02)YATVFDQFTPLVEEPK	30.13	3014.31	26	7.6	1508.18	57.96	400000	4	17785	JA_100817_nat4_90min.raw	tr|F7BAY6|F7BAY6_HORSE	Carbamidomethylation	C1:Carbamidomethylation:1000.00;C2:Carbamidomethylation:1000.00;C10:Carbamidomethylation:1000.00
C(+57.02)C(+57.02)AEADPPAC(+57.02)YATVFDQFTPLVEEPK	30.11	3014.31	26	2.9	1508.17	62.79	170000	128	18952	JA_170817_90min_nat128.raw	tr|F7BAY6|F7BAY6_HORSE	Carbamidomethylation	C1:Carbamidomethylation:1000.00;C2:Carbamidomethylation:1000.00;C10:Carbamidomethylation:1000.00
C(+57.02)C(+57.02)AEADPPAC(+57.02)YATVFDQFTPLVEEPK	30.11	3014.31	26	2.5	1508.17	62.81	1610000	36	19403	JA_100817_90min_nat36.raw	tr|F7BAY6|F7BAY6_HORSE	Carbamidomethylation	C1:Carbamidomethylation:1000.00;C2:Carbamidomethylation:1000.00;C10:Carbamidomethylation:1000.00
C(+57.02)C(+57.02)AEADPPAC(+57.02)YATVFDQFTPLVEEPK	30.02	3014.31	26	6.8	1508.17	63.02		56	18928	JA_100817_90min_nat56.raw	tr|F7BAY6|F7BAY6_HORSE	Carbamidomethylation	C1:Carbamidomethylation:1000.00;C2:Carbamidomethylation:1000.00;C10:Carbamidomethylation:1000.00
C(+57.02)C(+57.02)AEADPPAC(+57.02)YATVFDQFTPLVEEPK	30.01	3014.31	26	4.9	1508.17	62.63	1040000	14	19383	JA_100817_nat14_90min.raw	tr|F7BAY6|F7BAY6_HORSE	Carbamidomethylation	C1:Carbamidomethylation:1000.00;C2:Carbamidomethylation:1000.00;C10:Carbamidomethylation:1000.00
C(+57.02)C(+57.02)AEADPPAC(+57.02)YATVFDQFTPLVEEPK	30.01	3014.31	26	4.7	1508.17	60.4		2	18707	JA_100817_nat2_90min.raw	tr|F7BAY6|F7BAY6_HORSE	Carbamidomethylation	C1:Carbamidomethylation:1000.00;C2:Carbamidomethylation:1000.00;C10:Carbamidomethylation:1000.00
C(+57.02)C(+57.02)AEADPPAC(+57.02)YATVFDQFTPLVEEPK	30	3014.31	26	8	1508.18	61.59		98	18532	JA_170817_90min_nat98.raw	tr|F7BAY6|F7BAY6_HORSE	Carbamidomethylation	C1:Carbamidomethylation:1000.00;C2:Carbamidomethylation:1000.00;C10:Carbamidomethylation:1000.00
C(+57.02)C(+57.02)AEADPPAC(+57.02)YATVFDQFTPLVEEPK	29.98	3014.31	26	1.5	1005.78	66.69		72	20348	JA_170817_90min_nat72.raw	tr|F7BAY6|F7BAY6_HORSE	Carbamidomethylation	C1:Carbamidomethylation:1000.00;C2:Carbamidomethylation:1000.00;C10:Carbamidomethylation:1000.00
C(+57.02)C(+57.02)AEADPPAC(+57.02)YATVFDQFTPLVEEPK	29.97	3014.31	26	3.7	1508.17	57.12		42	17582	JA_100817_90min_nat42.raw	tr|F7BAY6|F7BAY6_HORSE	Carbamidomethylation	C1:Carbamidomethylation:1000.00;C2:Carbamidomethylation:1000.00;C10:Carbamidomethylation:1000.00
C(+57.02)C(+57.02)AEADPPAC(+57.02)YATVFDQFTPLVEEPK	29.91	3014.31	26	7.3	1508.17	62.78	1690000	45	19465	JA_100817_90min_nat45.raw	tr|F7BAY6|F7BAY6_HORSE	Carbamidomethylation	C1:Carbamidomethylation:1000.00;C2:Carbamidomethylation:1000.00;C10:Carbamidomethylation:1000.00
C(+57.02)C(+57.02)AEADPPAC(+57.02)YATVFDQFTPLVEEPK	29.88	3014.31	26	3.3	1508.17	63.62		114	19433	JA_170817_90min_nat114.raw	tr|F7BAY6|F7BAY6_HORSE	Carbamidomethylation	C1:Carbamidomethylation:1000.00;C2:Carbamidomethylation:1000.00;C10:Carbamidomethylation:1000.00
C(+57.02)C(+57.02)AEADPPAC(+57.02)YATVFDQFTPLVEEPK	29.77	3014.31	26	4.9	1508.17	58.49	5250000	49	17680	JA_100817_90min_nat49.raw	tr|F7BAY6|F7BAY6_HORSE	Carbamidomethylation	C1:Carbamidomethylation:1000.00;C2:Carbamidomethylation:1000.00;C10:Carbamidomethylation:1000.00
C(+57.02)C(+57.02)AEADPPAC(+57.02)YATVFDQFTPLVEEPK	29.75	3014.31	26	-0.9	1508.16	56.54	4390000	14	17486	JA_100817_nat14_90min.raw	tr|F7BAY6|F7BAY6_HORSE	Carbamidomethylation	C1:Carbamidomethylation:1000.00;C2:Carbamidomethylation:1000.00;C10:Carbamidomethylation:1000.00
C(+57.02)C(+57.02)AEADPPAC(+57.02)YATVFDQFTPLVEEPK	29.73	3014.31	26	0.5	1508.16	63.59	2380000	133	19453	JA_170817_90min_ALL_BATCHES_POOLED_3rd.raw	tr|F7BAY6|F7BAY6_HORSE	Carbamidomethylation	C1:Carbamidomethylation:1000.00;C2:Carbamidomethylation:1000.00;C10:Carbamidomethylation:1000.00
C(+57.02)C(+57.02)AEADPPAC(+57.02)YATVFDQFTPLVEEPK	29.71	3014.31	26	7.2	1508.17	59.86		51	18253	JA_100817_90min_nat51.raw	tr|F7BAY6|F7BAY6_HORSE	Carbamidomethylation	C1:Carbamidomethylation:1000.00;C2:Carbamidomethylation:1000.00;C10:Carbamidomethylation:1000.00
C(+57.02)C(+57.02)AEADPPAC(+57.02)YATVFDQFTPLVEEPK	29.68	3014.31	26	2.1	1005.78	66.22		70	20086	JA_170817_90min_nat70.raw	tr|F7BAY6|F7BAY6_HORSE	Carbamidomethylation	C1:Carbamidomethylation:1000.00;C2:Carbamidomethylation:1000.00;C10:Carbamidomethylation:1000.00
C(+57.02)C(+57.02)AEADPPAC(+57.02)YATVFDQFTPLVEEPK	29.67	3014.31	26	2.4	1005.78	63.62		22	19655	JA_100817_90min_nat22.raw	tr|F7BAY6|F7BAY6_HORSE	Carbamidomethylation	C1:Carbamidomethylation:1000.00;C2:Carbamidomethylation:1000.00;C10:Carbamidomethylation:1000.00
C(+57.02)C(+57.02)AEADPPAC(+57.02)YATVFDQFTPLVEEPK	29.63	3014.31	26	6.7	1508.17	61.69		124	18880	JA_170817_90min_nat124.raw	tr|F7BAY6|F7BAY6_HORSE	Carbamidomethylation	C1:Carbamidomethylation:1000.00;C2:Carbamidomethylation:1000.00;C10:Carbamidomethylation:1000.00
C(+57.02)C(+57.02)AEADPPAC(+57.02)YATVFDQFTPLVEEPK	29.62	3014.31	26	2.1	1508.17	53.55		34	16279	JA_100817_90min_nat34.raw	tr|F7BAY6|F7BAY6_HORSE	Carbamidomethylation	C1:Carbamidomethylation:1000.00;C2:Carbamidomethylation:1000.00;C10:Carbamidomethylation:1000.00
C(+57.02)C(+57.02)AEADPPAC(+57.02)YATVFDQFTPLVEEPK	29.58	3014.31	26	4.6	1508.17	63.42	835000	34	19289	JA_100817_90min_nat34.raw	tr|F7BAY6|F7BAY6_HORSE	Carbamidomethylation	C1:Carbamidomethylation:1000.00;C2:Carbamidomethylation:1000.00;C10:Carbamidomethylation:1000.00
C(+57.02)C(+57.02)AEADPPAC(+57.02)YATVFDQFTPLVEEPK	29.56	3014.31	26	4.2	1508.17	62.28	2190000	96	18838	JA_170817_90min_nat96.raw	tr|F7BAY6|F7BAY6_HORSE	Carbamidomethylation	C1:Carbamidomethylation:1000.00;C2:Carbamidomethylation:1000.00;C10:Carbamidomethylation:1000.00
C(+57.02)C(+57.02)AEADPPAC(+57.02)YATVFDQFTPLVEEPK	29.56	3014.31	26	2.3	1508.17	62.36	1560000	19	19338	JA_100817_90min_nat19.raw	tr|F7BAY6|F7BAY6_HORSE	Carbamidomethylation	C1:Carbamidomethylation:1000.00;C2:Carbamidomethylation:1000.00;C10:Carbamidomethylation:1000.00
C(+57.02)C(+57.02)AEADPPAC(+57.02)YATVFDQFTPLVEEPK	29.56	3014.31	26	5.2	1508.17	58	3220000	22	17907	JA_100817_90min_nat22.raw	tr|F7BAY6|F7BAY6_HORSE	Carbamidomethylation	C1:Carbamidomethylation:1000.00;C2:Carbamidomethylation:1000.00;C10:Carbamidomethylation:1000.00
C(+57.02)C(+57.02)AEADPPAC(+57.02)YATVFDQFTPLVEEPK	29.53	3014.31	26	2.3	1508.17	63.01	1000000	33	19193	JA_100817_90min_nat33.raw	tr|F7BAY6|F7BAY6_HORSE	Carbamidomethylation	C1:Carbamidomethylation:1000.00;C2:Carbamidomethylation:1000.00;C10:Carbamidomethylation:1000.00
C(+57.02)C(+57.02)AEADPPAC(+57.02)YATVFDQFTPLVEEPK	29.52	3014.31	26	-1	1508.16	56.96		14	17613	JA_100817_nat14_90min.raw	tr|F7BAY6|F7BAY6_HORSE	Carbamidomethylation	C1:Carbamidomethylation:1000.00;C2:Carbamidomethylation:1000.00;C10:Carbamidomethylation:1000.00
C(+57.02)C(+57.02)AEADPPAC(+57.02)YATVFDQFTPLVEEPK	29.52	3014.31	26	0.9	1508.17	53.25		5	16524	JA_100817_nat5_90min.raw	tr|F7BAY6|F7BAY6_HORSE	Carbamidomethylation	C1:Carbamidomethylation:1000.00;C2:Carbamidomethylation:1000.00;C10:Carbamidomethylation:1000.00
C(+57.02)C(+57.02)AEADPPAC(+57.02)YATVFDQFTPLVEEPK	29.5	3014.31	26	7.4	1508.18	59.68		14	18467	JA_100817_nat14_90min.raw	tr|F7BAY6|F7BAY6_HORSE	Carbamidomethylation	C1:Carbamidomethylation:1000.00;C2:Carbamidomethylation:1000.00;C10:Carbamidomethylation:1000.00
C(+57.02)C(+57.02)AEADPPAC(+57.02)YATVFDQFTPLVEEPK	29.47	3014.31	26	2.9	1508.17	61.12	3750000	115	18725	JA_170817_90min_nat115.raw	tr|F7BAY6|F7BAY6_HORSE	Carbamidomethylation	C1:Carbamidomethylation:1000.00;C2:Carbamidomethylation:1000.00;C10:Carbamidomethylation:1000.00
C(+57.02)C(+57.02)AEADPPAC(+57.02)YATVFDQFTPLVEEPK	29.45	3014.31	26	4.2	1508.17	62.48	2120000	22	19315	JA_100817_90min_nat22.raw	tr|F7BAY6|F7BAY6_HORSE	Carbamidomethylation	C1:Carbamidomethylation:1000.00;C2:Carbamidomethylation:1000.00;C10:Carbamidomethylation:1000.00
C(+57.02)C(+57.02)AEADPPAC(+57.02)YATVFDQFTPLVEEPK	29.42	3014.31	26	2.6	1508.17	59.05		22	18239	JA_100817_90min_nat22.raw	tr|F7BAY6|F7BAY6_HORSE	Carbamidomethylation	C1:Carbamidomethylation:1000.00;C2:Carbamidomethylation:1000.00;C10:Carbamidomethylation:1000.00
C(+57.02)C(+57.02)AEADPPAC(+57.02)YATVFDQFTPLVEEPK	29.38	3014.31	26	8.8	1508.18	61.34	190000	18	19029	JA_100817_90min_nat18.raw	tr|F7BAY6|F7BAY6_HORSE	Carbamidomethylation	C1:Carbamidomethylation:1000.00;C2:Carbamidomethylation:1000.00;C10:Carbamidomethylation:1000.00
C(+57.02)C(+57.02)AEADPPAC(+57.02)YATVFDQFTPLVEEPK	29.34	3014.31	26	7.9	1508.18	57.73	5250000	49	17450	JA_100817_90min_nat49.raw	tr|F7BAY6|F7BAY6_HORSE	Carbamidomethylation	C1:Carbamidomethylation:1000.00;C2:Carbamidomethylation:1000.00;C10:Carbamidomethylation:1000.00
C(+57.02)C(+57.02)AEADPPAC(+57.02)YATVFDQFTPLVEEPK	29.28	3014.31	26	1.5	1508.17	61.62		35	19054	JA_100817_90min_nat35.raw	tr|F7BAY6|F7BAY6_HORSE	Carbamidomethylation	C1:Carbamidomethylation:1000.00;C2:Carbamidomethylation:1000.00;C10:Carbamidomethylation:1000.00
C(+57.02)C(+57.02)AEADPPAC(+57.02)YATVFDQFTPLVEEPK	29.28	3014.31	26	3.2	1508.17	59.78		84	18118	JA_170817_90min_nat84.raw	tr|F7BAY6|F7BAY6_HORSE	Carbamidomethylation	C1:Carbamidomethylation:1000.00;C2:Carbamidomethylation:1000.00;C10:Carbamidomethylation:1000.00
C(+57.02)C(+57.02)AEADPPAC(+57.02)YATVFDQFTPLVEEPK	29.26	3014.31	26	6	1508.17	61.53	5490000	24	19149	JA_100817_90min_nat24.raw	tr|F7BAY6|F7BAY6_HORSE	Carbamidomethylation	C1:Carbamidomethylation:1000.00;C2:Carbamidomethylation:1000.00;C10:Carbamidomethylation:1000.00
C(+57.02)C(+57.02)AEADPPAC(+57.02)YATVFDQFTPLVEEPK	29.24	3014.31	26	5.5	1508.17	61.35		80	18637	JA_170817_90min_nat80.raw	tr|F7BAY6|F7BAY6_HORSE	Carbamidomethylation	C1:Carbamidomethylation:1000.00;C2:Carbamidomethylation:1000.00;C10:Carbamidomethylation:1000.00
C(+57.02)C(+57.02)AEADPPAC(+57.02)YATVFDQFTPLVEEPK	29.19	3014.31	26	4.4	1508.17	58.08	694000	1	18124	JA_100817_nat1_90min.raw	tr|F7BAY6|F7BAY6_HORSE	Carbamidomethylation	C1:Carbamidomethylation:1000.00;C2:Carbamidomethylation:1000.00;C10:Carbamidomethylation:1000.00
C(+57.02)C(+57.02)AEADPPAC(+57.02)YATVFDQFTPLVEEPK	29.18	3014.31	26	3.4	1508.17	63.13	170000	128	19044	JA_170817_90min_nat128.raw	tr|F7BAY6|F7BAY6_HORSE	Carbamidomethylation	C1:Carbamidomethylation:1000.00;C2:Carbamidomethylation:1000.00;C10:Carbamidomethylation:1000.00
C(+57.02)C(+57.02)AEADPPAC(+57.02)YATVFDQFTPLVEEPK	29.15	3014.31	26	5.1	1508.17	58.14		2	17998	JA_100817_nat2_90min.raw	tr|F7BAY6|F7BAY6_HORSE	Carbamidomethylation	C1:Carbamidomethylation:1000.00;C2:Carbamidomethylation:1000.00;C10:Carbamidomethylation:1000.00
C(+57.02)C(+57.02)AEADPPAC(+57.02)YATVFDQFTPLVEEPK	29.06	3014.31	26	2.6	1508.17	62.61	1260000	84	18943	JA_170817_90min_nat84.raw	tr|F7BAY6|F7BAY6_HORSE	Carbamidomethylation	C1:Carbamidomethylation:1000.00;C2:Carbamidomethylation:1000.00;C10:Carbamidomethylation:1000.00
C(+57.02)C(+57.02)AEADPPAC(+57.02)YATVFDQFTPLVEEPK	29.01	3014.31	26	0.1	1005.78	63.82		82	19270	JA_170817_90min_nat82.raw	tr|F7BAY6|F7BAY6_HORSE	Carbamidomethylation	C1:Carbamidomethylation:1000.00;C2:Carbamidomethylation:1000.00;C10:Carbamidomethylation:1000.00
C(+57.02)C(+57.02)AEADPPAC(+57.02)YATVFDQFTPLVEEPK	29.01	3014.31	26	7.2	1508.17	62.45	1450000	74	18957	JA_170817_90min_nat74.raw	tr|F7BAY6|F7BAY6_HORSE	Carbamidomethylation	C1:Carbamidomethylation:1000.00;C2:Carbamidomethylation:1000.00;C10:Carbamidomethylation:1000.00
C(+57.02)C(+57.02)AEADPPAC(+57.02)YATVFDQFTPLVEEPK	28.95	3014.31	26	0.4	1508.16	54.24	9070000	43	16659	JA_100817_90min_nat43.raw	tr|F7BAY6|F7BAY6_HORSE	Carbamidomethylation	C1:Carbamidomethylation:1000.00;C2:Carbamidomethylation:1000.00;C10:Carbamidomethylation:1000.00
C(+57.02)C(+57.02)AEADPPAC(+57.02)YATVFDQFTPLVEEPK	28.91	3014.31	26	3.9	1508.17	58.42	694000	1	18231	JA_100817_nat1_90min.raw	tr|F7BAY6|F7BAY6_HORSE	Carbamidomethylation	C1:Carbamidomethylation:1000.00;C2:Carbamidomethylation:1000.00;C10:Carbamidomethylation:1000.00
C(+57.02)C(+57.02)AEADPPAC(+57.02)YATVFDQFTPLVEEPK	28.79	3014.31	26	3.8	1508.17	53.15	604000	138	15822	JA_100817_90min_nat77c.raw	tr|F7BAY6|F7BAY6_HORSE	Carbamidomethylation	C1:Carbamidomethylation:1000.00;C2:Carbamidomethylation:1000.00;C10:Carbamidomethylation:1000.00
C(+57.02)C(+57.02)AEADPPAC(+57.02)YATVFDQFTPLVEEPK	28.72	3014.31	26	4.6	1508.17	57.95	6600000	15	17628	JA_100817_90min_nat15.raw	tr|F7BAY6|F7BAY6_HORSE	Carbamidomethylation	C1:Carbamidomethylation:1000.00;C2:Carbamidomethylation:1000.00;C10:Carbamidomethylation:1000.00
C(+57.02)C(+57.02)AEADPPAC(+57.02)YATVFDQFTPLVEEPK	28.68	3014.31	26	5.4	1508.17	62.05	795000	119	18866	JA_170817_90min_nat119.raw	tr|F7BAY6|F7BAY6_HORSE	Carbamidomethylation	C1:Carbamidomethylation:1000.00;C2:Carbamidomethylation:1000.00;C10:Carbamidomethylation:1000.00
C(+57.02)C(+57.02)AEADPPAC(+57.02)YATVFDQFTPLVEEPK	28.65	3014.31	26	3.3	1508.17	60.2	7520000	135	18821	JA_170817_90min_POOL_BATCH_2.raw	tr|F7BAY6|F7BAY6_HORSE	Carbamidomethylation	C1:Carbamidomethylation:1000.00;C2:Carbamidomethylation:1000.00;C10:Carbamidomethylation:1000.00
C(+57.02)C(+57.02)AEADPPAC(+57.02)YATVFDQFTPLVEEPK	28.63	3014.31	26	2.1	1508.17	53.79	10100000	28	16543	JA_100817_90min_nat28.raw	tr|F7BAY6|F7BAY6_HORSE	Carbamidomethylation	C1:Carbamidomethylation:1000.00;C2:Carbamidomethylation:1000.00;C10:Carbamidomethylation:1000.00
C(+57.02)C(+57.02)AEADPPAC(+57.02)YATVFDQFTPLVEEPK	28.62	3014.31	26	6.1	1508.17	57.66	966000	18	17909	JA_100817_90min_nat18.raw	tr|F7BAY6|F7BAY6_HORSE	Carbamidomethylation	C1:Carbamidomethylation:1000.00;C2:Carbamidomethylation:1000.00;C10:Carbamidomethylation:1000.00
C(+57.02)C(+57.02)AEADPPAC(+57.02)YATVFDQFTPLVEEPK	28.62	3014.31	26	4.4	1508.17	62.75	2280000	21	19250	JA_100817_90min_nat21.raw	tr|F7BAY6|F7BAY6_HORSE	Carbamidomethylation	C1:Carbamidomethylation:1000.00;C2:Carbamidomethylation:1000.00;C10:Carbamidomethylation:1000.00
C(+57.02)C(+57.02)AEADPPAC(+57.02)YATVFDQFTPLVEEPK	28.61	3014.31	26	4.6	1005.78	62.82		11	19169	JA_100817_nat11_90min.raw	tr|F7BAY6|F7BAY6_HORSE	Carbamidomethylation	C1:Carbamidomethylation:1000.00;C2:Carbamidomethylation:1000.00;C10:Carbamidomethylation:1000.00
C(+57.02)C(+57.02)AEADPPAC(+57.02)YATVFDQFTPLVEEPK	28.58	3014.31	26	4.6	1508.17	62.94		123	18983	JA_170817_90min_nat123.raw	tr|F7BAY6|F7BAY6_HORSE	Carbamidomethylation	C1:Carbamidomethylation:1000.00;C2:Carbamidomethylation:1000.00;C10:Carbamidomethylation:1000.00
C(+57.02)C(+57.02)AEADPPAC(+57.02)YATVFDQFTPLVEEPK	28.56	3014.31	26	6.8	1508.17	62.3		99	19112	JA_170817_90min_nat99.raw	tr|F7BAY6|F7BAY6_HORSE	Carbamidomethylation	C1:Carbamidomethylation:1000.00;C2:Carbamidomethylation:1000.00;C10:Carbamidomethylation:1000.00
C(+57.02)C(+57.02)AEADPPAC(+57.02)YATVFDQFTPLVEEPK	28.54	3014.31	26	3.3	1005.78	63.39		19	19612	JA_100817_90min_nat19.raw	tr|F7BAY6|F7BAY6_HORSE	Carbamidomethylation	C1:Carbamidomethylation:1000.00;C2:Carbamidomethylation:1000.00;C10:Carbamidomethylation:1000.00
C(+57.02)C(+57.02)AEADPPAC(+57.02)YATVFDQFTPLVEEPK	28.5	3014.31	26	4.7	1005.78	63.44		50	18993	JA_100817_90min_nat50.raw	tr|F7BAY6|F7BAY6_HORSE	Carbamidomethylation	C1:Carbamidomethylation:1000.00;C2:Carbamidomethylation:1000.00;C10:Carbamidomethylation:1000.00
C(+57.02)C(+57.02)AEADPPAC(+57.02)YATVFDQFTPLVEEPK	28.47	3014.31	26	3	1508.17	61.07	13200000	87	18871	JA_170817_90min_nat87.raw	tr|F7BAY6|F7BAY6_HORSE	Carbamidomethylation	C1:Carbamidomethylation:1000.00;C2:Carbamidomethylation:1000.00;C10:Carbamidomethylation:1000.00
C(+57.02)C(+57.02)AEADPPAC(+57.02)YATVFDQFTPLVEEPK	28.47	3014.31	26	0.9	1508.17	59.41	5260000	96	17985	JA_170817_90min_nat96.raw	tr|F7BAY6|F7BAY6_HORSE	Carbamidomethylation	C1:Carbamidomethylation:1000.00;C2:Carbamidomethylation:1000.00;C10:Carbamidomethylation:1000.00
C(+57.02)C(+57.02)AEADPPAC(+57.02)YATVFDQFTPLVEEPK	28.38	3014.31	26	4.7	1508.17	59.92	3000000	33	18236	JA_100817_90min_nat33.raw	tr|F7BAY6|F7BAY6_HORSE	Carbamidomethylation	C1:Carbamidomethylation:1000.00;C2:Carbamidomethylation:1000.00;C10:Carbamidomethylation:1000.00
C(+57.02)C(+57.02)AEADPPAC(+57.02)YATVFDQFTPLVEEPK	28.34	3014.31	26	6.6	1005.78	65.78		72	20138	JA_170817_90min_nat72.raw	tr|F7BAY6|F7BAY6_HORSE	Carbamidomethylation	C1:Carbamidomethylation:1000.00;C2:Carbamidomethylation:1000.00;C10:Carbamidomethylation:1000.00
C(+57.02)C(+57.02)AEADPPAC(+57.02)YATVFDQFTPLVEEPK	28.34	3014.31	26	6.2	1508.17	60.08	27300	39	18373	JA_100817_90min_nat39.raw	tr|F7BAY6|F7BAY6_HORSE	Carbamidomethylation	C1:Carbamidomethylation:1000.00;C2:Carbamidomethylation:1000.00;C10:Carbamidomethylation:1000.00
C(+57.02)C(+57.02)AEADPPAC(+57.02)YATVFDQFTPLVEEPK	28.24	3014.31	26	2.8	1508.17	62.42	1150000	35	19302	JA_100817_90min_nat35.raw	tr|F7BAY6|F7BAY6_HORSE	Carbamidomethylation	C1:Carbamidomethylation:1000.00;C2:Carbamidomethylation:1000.00;C10:Carbamidomethylation:1000.00
C(+57.02)C(+57.02)AEADPPAC(+57.02)YATVFDQFTPLVEEPK	28.24	3014.31	26	3.8	1508.17	56.96	16700000	3	17714	JA_100817_nat3_90min.raw	tr|F7BAY6|F7BAY6_HORSE	Carbamidomethylation	C1:Carbamidomethylation:1000.00;C2:Carbamidomethylation:1000.00;C10:Carbamidomethylation:1000.00
C(+57.02)C(+57.02)AEADPPAC(+57.02)YATVFDQFTPLVEEPK	28.23	3014.31	26	3.9	1508.17	62.77	1150000	35	19409	JA_100817_90min_nat35.raw	tr|F7BAY6|F7BAY6_HORSE	Carbamidomethylation	C1:Carbamidomethylation:1000.00;C2:Carbamidomethylation:1000.00;C10:Carbamidomethylation:1000.00
C(+57.02)C(+57.02)AEADPPAC(+57.02)YATVFDQFTPLVEEPK	28.23	3014.31	26	4	1508.17	62.17	1370000	27	19286	JA_100817_90min_nat27.raw	tr|F7BAY6|F7BAY6_HORSE	Carbamidomethylation	C1:Carbamidomethylation:1000.00;C2:Carbamidomethylation:1000.00;C10:Carbamidomethylation:1000.00
C(+57.02)C(+57.02)AEADPPAC(+57.02)YATVFDQFTPLVEEPK	28.23	3014.31	26	7.3	1508.17	61.98		75	18997	JA_170817_90min_nat75.raw	tr|F7BAY6|F7BAY6_HORSE	Carbamidomethylation	C1:Carbamidomethylation:1000.00;C2:Carbamidomethylation:1000.00;C10:Carbamidomethylation:1000.00
C(+57.02)C(+57.02)AEADPPAC(+57.02)YATVFDQFTPLVEEPK	28.16	3014.31	26	4.7	1508.17	61.31	15200000	91	18830	JA_170817_90min_nat91.raw	tr|F7BAY6|F7BAY6_HORSE	Carbamidomethylation	C1:Carbamidomethylation:1000.00;C2:Carbamidomethylation:1000.00;C10:Carbamidomethylation:1000.00
C(+57.02)C(+57.02)AEADPPAC(+57.02)YATVFDQFTPLVEEPK	28.14	3014.31	26	4.6	1508.17	60.23	8040000	81	18374	JA_170817_90min_nat81.raw	tr|F7BAY6|F7BAY6_HORSE	Carbamidomethylation	C1:Carbamidomethylation:1000.00;C2:Carbamidomethylation:1000.00;C10:Carbamidomethylation:1000.00
C(+57.02)C(+57.02)AEADPPAC(+57.02)YATVFDQFTPLVEEPK	28.13	3014.31	26	4.7	1508.17	57.25	7240000	34	17448	JA_100817_90min_nat34.raw	tr|F7BAY6|F7BAY6_HORSE	Carbamidomethylation	C1:Carbamidomethylation:1000.00;C2:Carbamidomethylation:1000.00;C10:Carbamidomethylation:1000.00
C(+57.02)C(+57.02)AEADPPAC(+57.02)YATVFDQFTPLVEEPK	28.02	3014.31	26	3.9	1508.17	62	42800	62	18888	JA_170817_90min_nat62.raw	tr|F7BAY6|F7BAY6_HORSE	Carbamidomethylation	C1:Carbamidomethylation:1000.00;C2:Carbamidomethylation:1000.00;C10:Carbamidomethylation:1000.00
C(+57.02)C(+57.02)AEADPPAC(+57.02)YATVFDQFTPLVEEPK	28	3014.31	26	5.7	1508.17	60.57	1000000	81	18475	JA_170817_90min_nat81.raw	tr|F7BAY6|F7BAY6_HORSE	Carbamidomethylation	C1:Carbamidomethylation:1000.00;C2:Carbamidomethylation:1000.00;C10:Carbamidomethylation:1000.00
C(+57.02)C(+57.02)AEADPPAC(+57.02)YATVFDQFTPLVEEPK	27.98	3014.31	26	2.5	1508.17	56.54		10	17340	JA_100817_nat10_90min.raw	tr|F7BAY6|F7BAY6_HORSE	Carbamidomethylation	C1:Carbamidomethylation:1000.00;C2:Carbamidomethylation:1000.00;C10:Carbamidomethylation:1000.00
C(+57.02)C(+57.02)AEADPPAC(+57.02)YATVFDQFTPLVEEPK	27.98	3014.31	26	4.1	1508.17	61.09	2620000	110	18850	JA_170817_90min_nat110.raw	tr|F7BAY6|F7BAY6_HORSE	Carbamidomethylation	C1:Carbamidomethylation:1000.00;C2:Carbamidomethylation:1000.00;C10:Carbamidomethylation:1000.00
C(+57.02)C(+57.02)AEADPPAC(+57.02)YATVFDQFTPLVEEPK	27.94	3014.31	26	1.4	1508.17	61.33	644	36	18949	JA_100817_90min_nat36.raw	tr|F7BAY6|F7BAY6_HORSE	Carbamidomethylation	C1:Carbamidomethylation:1000.00;C2:Carbamidomethylation:1000.00;C10:Carbamidomethylation:1000.00
C(+57.02)C(+57.02)AEADPPAC(+57.02)YATVFDQFTPLVEEPK	27.86	3014.31	26	2.6	1005.78	66.63	144000	136	20217	JA_170817_90min_POOL_BATCH_3.raw	tr|F7BAY6|F7BAY6_HORSE	Carbamidomethylation	C1:Carbamidomethylation:1000.00;C2:Carbamidomethylation:1000.00;C10:Carbamidomethylation:1000.00
C(+57.02)C(+57.02)AEADPPAC(+57.02)YATVFDQFTPLVEEPK	27.84	3014.31	26	5.8	1005.78	62.89		77	19059	JA_100817_90min_nat77.raw	tr|F7BAY6|F7BAY6_HORSE	Carbamidomethylation	C1:Carbamidomethylation:1000.00;C2:Carbamidomethylation:1000.00;C10:Carbamidomethylation:1000.00
C(+57.02)C(+57.02)AEADPPAC(+57.02)YATVFDQFTPLVEEPK	27.8	3014.31	26	3.3	1508.17	62.36		112	18228	JA_170817_90min_nat112.raw	tr|F7BAY6|F7BAY6_HORSE	Carbamidomethylation	C1:Carbamidomethylation:1000.00;C2:Carbamidomethylation:1000.00;C10:Carbamidomethylation:1000.00
C(+57.02)C(+57.02)AEADPPAC(+57.02)YATVFDQFTPLVEEPK	27.8	3014.31	26	5.2	1508.17	61.29	8010000	94	18943	JA_170817_90min_nat94.raw	tr|F7BAY6|F7BAY6_HORSE	Carbamidomethylation	C1:Carbamidomethylation:1000.00;C2:Carbamidomethylation:1000.00;C10:Carbamidomethylation:1000.00
C(+57.02)C(+57.02)AEADPPAC(+57.02)YATVFDQFTPLVEEPK	27.71	3014.31	26	0.2	1508.16	62.81	3860000	109	19005	JA_170817_90min_nat109.raw	tr|F7BAY6|F7BAY6_HORSE	Carbamidomethylation	C1:Carbamidomethylation:1000.00;C2:Carbamidomethylation:1000.00;C10:Carbamidomethylation:1000.00
C(+57.02)C(+57.02)AEADPPAC(+57.02)YATVFDQFTPLVEEPK	27.7	3014.31	26	2.9	1005.78	63.91		97	19476	JA_170817_90min_nat97.raw	tr|F7BAY6|F7BAY6_HORSE	Carbamidomethylation	C1:Carbamidomethylation:1000.00;C2:Carbamidomethylation:1000.00;C10:Carbamidomethylation:1000.00
C(+57.02)C(+57.02)AEADPPAC(+57.02)YATVFDQFTPLVEEPK	27.69	3014.31	26	7.4	1508.18	62.79	2740000	74	19064	JA_170817_90min_nat74.raw	tr|F7BAY6|F7BAY6_HORSE	Carbamidomethylation	C1:Carbamidomethylation:1000.00;C2:Carbamidomethylation:1000.00;C10:Carbamidomethylation:1000.00
C(+57.02)C(+57.02)AEADPPAC(+57.02)YATVFDQFTPLVEEPK	27.68	3014.31	26	4.4	1508.17	62.5	123000	115	19128	JA_170817_90min_nat115.raw	tr|F7BAY6|F7BAY6_HORSE	Carbamidomethylation	C1:Carbamidomethylation:1000.00;C2:Carbamidomethylation:1000.00;C10:Carbamidomethylation:1000.00
C(+57.02)C(+57.02)AEADPPAC(+57.02)YATVFDQFTPLVEEPK	27.63	3014.31	26	5.3	1508.17	57.13		134	17608	JA_100817_90min_Pooled_Batch_1.raw	tr|F7BAY6|F7BAY6_HORSE	Carbamidomethylation	C1:Carbamidomethylation:1000.00;C2:Carbamidomethylation:1000.00;C10:Carbamidomethylation:1000.00
C(+57.02)C(+57.02)AEADPPAC(+57.02)YATVFDQFTPLVEEPK	27.63	3014.31	26	6.8	1508.17	60.08	12800000	132	18459	JA_170817_90min_ALL_BATCHES_POOLED.raw	tr|F7BAY6|F7BAY6_HORSE	Carbamidomethylation	C1:Carbamidomethylation:1000.00;C2:Carbamidomethylation:1000.00;C10:Carbamidomethylation:1000.00
C(+57.02)C(+57.02)AEADPPAC(+57.02)YATVFDQFTPLVEEPK	27.61	3014.31	26	5.9	1508.17	63.38		94	19555	JA_170817_90min_nat94.raw	tr|F7BAY6|F7BAY6_HORSE	Carbamidomethylation	C1:Carbamidomethylation:1000.00;C2:Carbamidomethylation:1000.00;C10:Carbamidomethylation:1000.00
C(+57.02)C(+57.02)AEADPPAC(+57.02)YATVFDQFTPLVEEPK	27.61	3014.31	26	8.5	1508.18	61.8		54	18668	JA_100817_90min_nat54.raw	tr|F7BAY6|F7BAY6_HORSE	Carbamidomethylation	C1:Carbamidomethylation:1000.00;C2:Carbamidomethylation:1000.00;C10:Carbamidomethylation:1000.00
C(+57.02)C(+57.02)AEADPPAC(+57.02)YATVFDQFTPLVEEPK	27.54	3014.31	26	3.1	1508.17	56.32	1420000	112	16628	JA_170817_90min_nat112.raw	tr|F7BAY6|F7BAY6_HORSE	Carbamidomethylation	C1:Carbamidomethylation:1000.00;C2:Carbamidomethylation:1000.00;C10:Carbamidomethylation:1000.00
C(+57.02)C(+57.02)AEADPPAC(+57.02)YATVFDQFTPLVEEPK	27.5	3014.31	26	4.7	1005.78	63.54		36	19622	JA_100817_90min_nat36.raw	tr|F7BAY6|F7BAY6_HORSE	Carbamidomethylation	C1:Carbamidomethylation:1000.00;C2:Carbamidomethylation:1000.00;C10:Carbamidomethylation:1000.00
C(+57.02)C(+57.02)AEADPPAC(+57.02)YATVFDQFTPLVEEPK	27.5	3014.31	26	-0.5	1508.16	57.77		28	17785	JA_100817_90min_nat28.raw	tr|F7BAY6|F7BAY6_HORSE	Carbamidomethylation	C1:Carbamidomethylation:1000.00;C2:Carbamidomethylation:1000.00;C10:Carbamidomethylation:1000.00
C(+57.02)C(+57.02)AEADPPAC(+57.02)YATVFDQFTPLVEEPK	27.49	3014.31	26	8.1	1508.18	59.84	4230000	139	18471	JA_170817_90min_nat77b.raw	tr|F7BAY6|F7BAY6_HORSE	Carbamidomethylation	C1:Carbamidomethylation:1000.00;C2:Carbamidomethylation:1000.00;C10:Carbamidomethylation:1000.00
C(+57.02)C(+57.02)AEADPPAC(+57.02)YATVFDQFTPLVEEPK	27.32	3014.31	26	-0.8	1508.16	53.9		34	16396	JA_100817_90min_nat34.raw	tr|F7BAY6|F7BAY6_HORSE	Carbamidomethylation	C1:Carbamidomethylation:1000.00;C2:Carbamidomethylation:1000.00;C10:Carbamidomethylation:1000.00
C(+57.02)C(+57.02)AEADPPAC(+57.02)YATVFDQFTPLVEEPK	27.3	3014.31	26	5.2	1508.17	58.86	5960000	27	18232	JA_100817_90min_nat27.raw	tr|F7BAY6|F7BAY6_HORSE	Carbamidomethylation	C1:Carbamidomethylation:1000.00;C2:Carbamidomethylation:1000.00;C10:Carbamidomethylation:1000.00
C(+57.02)C(+57.02)AEADPPAC(+57.02)YATVFDQFTPLVEEPK	27.3	3014.31	26	5.9	1508.17	57.98	2080000	42	17860	JA_100817_90min_nat42.raw	tr|F7BAY6|F7BAY6_HORSE	Carbamidomethylation	C1:Carbamidomethylation:1000.00;C2:Carbamidomethylation:1000.00;C10:Carbamidomethylation:1000.00
C(+57.02)C(+57.02)AEADPPAC(+57.02)YATVFDQFTPLVEEPK	27.27	3014.31	26	7.8	1508.18	56.98		16	17563	JA_100817_90min_nat16.raw	tr|F7BAY6|F7BAY6_HORSE	Carbamidomethylation	C1:Carbamidomethylation:1000.00;C2:Carbamidomethylation:1000.00;C10:Carbamidomethylation:1000.00
C(+57.02)C(+57.02)AEADPPAC(+57.02)YATVFDQFTPLVEEPK	27.25	3014.31	26	6.4	1005.78	50.24		139	15462	JA_170817_90min_nat77b.raw	tr|F7BAY6|F7BAY6_HORSE	Carbamidomethylation	C1:Carbamidomethylation:1000.00;C2:Carbamidomethylation:1000.00;C10:Carbamidomethylation:1000.00
C(+57.02)C(+57.02)AEADPPAC(+57.02)YATVFDQFTPLVEEPK	27.22	3014.31	26	2.1	1508.17	63.19	4010000	122	19549	JA_170817_90min_nat122.raw	tr|F7BAY6|F7BAY6_HORSE	Carbamidomethylation	C1:Carbamidomethylation:1000.00;C2:Carbamidomethylation:1000.00;C10:Carbamidomethylation:1000.00
C(+57.02)C(+57.02)AEADPPAC(+57.02)YATVFDQFTPLVEEPK	27.2	3014.31	26	3.6	1508.17	56.15	4700000	102	17084	JA_170817_90min_nat102.raw	tr|F7BAY6|F7BAY6_HORSE	Carbamidomethylation	C1:Carbamidomethylation:1000.00;C2:Carbamidomethylation:1000.00;C10:Carbamidomethylation:1000.00
C(+57.02)C(+57.02)AEADPPAC(+57.02)YATVFDQFTPLVEEPK	27.13	3014.31	26	-2.2	1508.16	57.36	196000	29	17648	JA_100817_90min_nat29.raw	tr|F7BAY6|F7BAY6_HORSE	Carbamidomethylation	C1:Carbamidomethylation:1000.00;C2:Carbamidomethylation:1000.00;C10:Carbamidomethylation:1000.00
C(+57.02)C(+57.02)AEADPPAC(+57.02)YATVFDQFTPLVEEPK	27.06	3014.31	26	7.2	1508.17	61.75		102	18693	JA_170817_90min_nat102.raw	tr|F7BAY6|F7BAY6_HORSE	Carbamidomethylation	C1:Carbamidomethylation:1000.00;C2:Carbamidomethylation:1000.00;C10:Carbamidomethylation:1000.00
C(+57.02)C(+57.02)AEADPPAC(+57.02)YATVFDQFTPLVEEPK	27.03	3014.31	26	3.8	1508.17	57.66	7240000	34	17579	JA_100817_90min_nat34.raw	tr|F7BAY6|F7BAY6_HORSE	Carbamidomethylation	C1:Carbamidomethylation:1000.00;C2:Carbamidomethylation:1000.00;C10:Carbamidomethylation:1000.00
C(+57.02)C(+57.02)AEADPPAC(+57.02)YATVFDQFTPLVEEPK	27.03	3014.31	26	7.2	1508.17	57.77		47	17591	JA_100817_90min_nat47.raw	tr|F7BAY6|F7BAY6_HORSE	Carbamidomethylation	C1:Carbamidomethylation:1000.00;C2:Carbamidomethylation:1000.00;C10:Carbamidomethylation:1000.00
C(+57.02)C(+57.02)AEADPPAC(+57.02)YATVFDQFTPLVEEPK	27	3014.31	26	4.1	1508.17	61.19	265000	129	18689	JA_170817_90min_nat129.raw	tr|F7BAY6|F7BAY6_HORSE	Carbamidomethylation	C1:Carbamidomethylation:1000.00;C2:Carbamidomethylation:1000.00;C10:Carbamidomethylation:1000.00
C(+57.02)C(+57.02)AEADPPAC(+57.02)YATVFDQFTPLVEEPK	26.97	3014.31	26	4.1	1508.17	62.65	1370000	39	19167	JA_100817_90min_nat39.raw	tr|F7BAY6|F7BAY6_HORSE	Carbamidomethylation	C1:Carbamidomethylation:1000.00;C2:Carbamidomethylation:1000.00;C10:Carbamidomethylation:1000.00
C(+57.02)C(+57.02)AEADPPAC(+57.02)YATVFDQFTPLVEEPK	26.89	3014.31	26	6.2	1508.17	57.01	23400000	51	17406	JA_100817_90min_nat51.raw	tr|F7BAY6|F7BAY6_HORSE	Carbamidomethylation	C1:Carbamidomethylation:1000.00;C2:Carbamidomethylation:1000.00;C10:Carbamidomethylation:1000.00
C(+57.02)C(+57.02)AEADPPAC(+57.02)YATVFDQFTPLVEEPK	26.85	3014.31	26	5.1	1005.78	63.96		86	19525	JA_170817_90min_nat86.raw	tr|F7BAY6|F7BAY6_HORSE	Carbamidomethylation	C1:Carbamidomethylation:1000.00;C2:Carbamidomethylation:1000.00;C10:Carbamidomethylation:1000.00
C(+57.02)C(+57.02)AEADPPAC(+57.02)YATVFDQFTPLVEEPK	26.84	3014.31	26	3.4	1508.17	62.44	170000	128	18855	JA_170817_90min_nat128.raw	tr|F7BAY6|F7BAY6_HORSE	Carbamidomethylation	C1:Carbamidomethylation:1000.00;C2:Carbamidomethylation:1000.00;C10:Carbamidomethylation:1000.00
C(+57.02)C(+57.02)AEADPPAC(+57.02)YATVFDQFTPLVEEPK	26.84	3014.31	26	3.4	1508.17	63.08	1190000	65	19280	JA_170817_90min_nat65.raw	tr|F7BAY6|F7BAY6_HORSE	Carbamidomethylation	C1:Carbamidomethylation:1000.00;C2:Carbamidomethylation:1000.00;C10:Carbamidomethylation:1000.00
C(+57.02)C(+57.02)AEADPPAC(+57.02)YATVFDQFTPLVEEPK	26.79	3014.31	26	3.3	1005.78	60.53		4	18546	JA_100817_nat4_90min.raw	tr|F7BAY6|F7BAY6_HORSE	Carbamidomethylation	C1:Carbamidomethylation:1000.00;C2:Carbamidomethylation:1000.00;C10:Carbamidomethylation:1000.00
C(+57.02)C(+57.02)AEADPPAC(+57.02)YATVFDQFTPLVEEPK	26.79	3014.31	26	3.6	1508.17	59.74	29300000	32	18409	JA_100817_90min_nat32.raw	tr|F7BAY6|F7BAY6_HORSE	Carbamidomethylation	C1:Carbamidomethylation:1000.00;C2:Carbamidomethylation:1000.00;C10:Carbamidomethylation:1000.00
C(+57.02)C(+57.02)AEADPPAC(+57.02)YATVFDQFTPLVEEPK	26.78	3014.31	26	2.6	1508.17	57.78	5960000	27	17897	JA_100817_90min_nat27.raw	tr|F7BAY6|F7BAY6_HORSE	Carbamidomethylation	C1:Carbamidomethylation:1000.00;C2:Carbamidomethylation:1000.00;C10:Carbamidomethylation:1000.00
C(+57.02)C(+57.02)AEADPPAC(+57.02)YATVFDQFTPLVEEPK	26.73	3014.31	26	5.4	1508.17	56.58		50	17169	JA_100817_90min_nat50.raw	tr|F7BAY6|F7BAY6_HORSE	Carbamidomethylation	C1:Carbamidomethylation:1000.00;C2:Carbamidomethylation:1000.00;C10:Carbamidomethylation:1000.00
C(+57.02)C(+57.02)AEADPPAC(+57.02)YATVFDQFTPLVEEPK	26.7	3014.31	26	4.1	1508.17	57.75	24000000	17	17695	JA_100817_90min_nat17.raw	tr|F7BAY6|F7BAY6_HORSE	Carbamidomethylation	C1:Carbamidomethylation:1000.00;C2:Carbamidomethylation:1000.00;C10:Carbamidomethylation:1000.00
C(+57.02)C(+57.02)AEADPPAC(+57.02)YATVFDQFTPLVEEPK	26.64	3014.31	26	2.5	1508.17	62.65		103	18940	JA_170817_90min_nat103.raw	tr|F7BAY6|F7BAY6_HORSE	Carbamidomethylation	C1:Carbamidomethylation:1000.00;C2:Carbamidomethylation:1000.00;C10:Carbamidomethylation:1000.00
C(+57.02)C(+57.02)AEADPPAC(+57.02)YATVFDQFTPLVEEPK	26.59	3014.31	26	4.7	1005.78	63.76		35	19685	JA_100817_90min_nat35.raw	tr|F7BAY6|F7BAY6_HORSE	Carbamidomethylation	C1:Carbamidomethylation:1000.00;C2:Carbamidomethylation:1000.00;C10:Carbamidomethylation:1000.00
C(+57.02)C(+57.02)AEADPPAC(+57.02)YATVFDQFTPLVEEPK	26.56	3014.31	26	4.4	1508.17	61.44	17100000	88	18602	JA_170817_90min_nat88.raw	tr|F7BAY6|F7BAY6_HORSE	Carbamidomethylation	C1:Carbamidomethylation:1000.00;C2:Carbamidomethylation:1000.00;C10:Carbamidomethylation:1000.00
C(+57.02)C(+57.02)AEADPPAC(+57.02)YATVFDQFTPLVEEPK	26.55	3014.31	26	6.7	1508.17	60.51	1590000	42	18660	JA_100817_90min_nat42.raw	tr|F7BAY6|F7BAY6_HORSE	Carbamidomethylation	C1:Carbamidomethylation:1000.00;C2:Carbamidomethylation:1000.00;C10:Carbamidomethylation:1000.00
C(+57.02)C(+57.02)AEADPPAC(+57.02)YATVFDQFTPLVEEPK	26.55	3014.31	26	6.7	1508.17	58.72	2720000	45	18200	JA_100817_90min_nat45.raw	tr|F7BAY6|F7BAY6_HORSE	Carbamidomethylation	C1:Carbamidomethylation:1000.00;C2:Carbamidomethylation:1000.00;C10:Carbamidomethylation:1000.00
C(+57.02)C(+57.02)AEADPPAC(+57.02)YATVFDQFTPLVEEPK	26.52	3014.31	26	3.4	1508.17	60.31	13200000	87	18638	JA_170817_90min_nat87.raw	tr|F7BAY6|F7BAY6_HORSE	Carbamidomethylation	C1:Carbamidomethylation:1000.00;C2:Carbamidomethylation:1000.00;C10:Carbamidomethylation:1000.00
C(+57.02)C(+57.02)AEADPPAC(+57.02)YATVFDQFTPLVEEPK	26.52	3014.31	26	5.9	1508.17	58.96	29300000	32	18148	JA_100817_90min_nat32.raw	tr|F7BAY6|F7BAY6_HORSE	Carbamidomethylation	C1:Carbamidomethylation:1000.00;C2:Carbamidomethylation:1000.00;C10:Carbamidomethylation:1000.00
C(+57.02)C(+57.02)AEADPPAC(+57.02)YATVFDQFTPLVEEPK	26.46	3014.31	26	1	1508.17	62.92	404000	125	19458	JA_170817_90min_nat125.raw	tr|F7BAY6|F7BAY6_HORSE	Carbamidomethylation	C1:Carbamidomethylation:1000.00;C2:Carbamidomethylation:1000.00;C10:Carbamidomethylation:1000.00
C(+57.02)C(+57.02)AEADPPAC(+57.02)YATVFDQFTPLVEEPK	26.45	3014.31	26	0.4	1005.78	65.88	148000	66	20101	JA_170817_90min_nat66.raw	tr|F7BAY6|F7BAY6_HORSE	Carbamidomethylation	C1:Carbamidomethylation:1000.00;C2:Carbamidomethylation:1000.00;C10:Carbamidomethylation:1000.00
C(+57.02)C(+57.02)AEADPPAC(+57.02)YATVFDQFTPLVEEPK	26.35	3014.31	26	2.3	1508.17	62.75		127	19080	JA_170817_90min_nat127.raw	tr|F7BAY6|F7BAY6_HORSE	Carbamidomethylation	C1:Carbamidomethylation:1000.00;C2:Carbamidomethylation:1000.00;C10:Carbamidomethylation:1000.00
C(+57.02)C(+57.02)AEADPPAC(+57.02)YATVFDQFTPLVEEPK	26.31	3014.31	26	4.7	1508.17	55.8		49	16867	JA_100817_90min_nat49.raw	tr|F7BAY6|F7BAY6_HORSE	Carbamidomethylation	C1:Carbamidomethylation:1000.00;C2:Carbamidomethylation:1000.00;C10:Carbamidomethylation:1000.00
C(+57.02)C(+57.02)AEADPPAC(+57.02)YATVFDQFTPLVEEPK	26.21	3014.31	26	3.5	1508.17	56.14	13400000	100	17156	JA_170817_90min_nat100.raw	tr|F7BAY6|F7BAY6_HORSE	Carbamidomethylation	C1:Carbamidomethylation:1000.00;C2:Carbamidomethylation:1000.00;C10:Carbamidomethylation:1000.00
C(+57.02)C(+57.02)AEADPPAC(+57.02)YATVFDQFTPLVEEPK	26.19	3014.31	26	8	1508.18	58.39	16700000	3	18143	JA_100817_nat3_90min.raw	tr|F7BAY6|F7BAY6_HORSE	Carbamidomethylation	C1:Carbamidomethylation:1000.00;C2:Carbamidomethylation:1000.00;C10:Carbamidomethylation:1000.00
C(+57.02)C(+57.02)AEADPPAC(+57.02)YATVFDQFTPLVEEPK	26.17	3014.31	26	9.8	1508.18	62.16	123000	115	19025	JA_170817_90min_nat115.raw	tr|F7BAY6|F7BAY6_HORSE	Carbamidomethylation	C1:Carbamidomethylation:1000.00;C2:Carbamidomethylation:1000.00;C10:Carbamidomethylation:1000.00
C(+57.02)C(+57.02)AEADPPAC(+57.02)YATVFDQFTPLVEEPK	26.15	3014.31	26	4.6	1005.78	65.03		68	19998	JA_170817_90min_nat68.raw	tr|F7BAY6|F7BAY6_HORSE	Carbamidomethylation	C1:Carbamidomethylation:1000.00;C2:Carbamidomethylation:1000.00;C10:Carbamidomethylation:1000.00
C(+57.02)C(+57.02)AEADPPAC(+57.02)YATVFDQFTPLVEEPK	26.14	3014.31	26	4.7	1508.17	60.86		123	18422	JA_170817_90min_nat123.raw	tr|F7BAY6|F7BAY6_HORSE	Carbamidomethylation	C1:Carbamidomethylation:1000.00;C2:Carbamidomethylation:1000.00;C10:Carbamidomethylation:1000.00
C(+57.02)C(+57.02)AEADPPAC(+57.02)YATVFDQFTPLVEEPK	26.11	3014.31	26	5.5	1508.17	59.36	27300	39	18135	JA_100817_90min_nat39.raw	tr|F7BAY6|F7BAY6_HORSE	Carbamidomethylation	C1:Carbamidomethylation:1000.00;C2:Carbamidomethylation:1000.00;C10:Carbamidomethylation:1000.00
C(+57.02)C(+57.02)AEADPPAC(+57.02)YATVFDQFTPLVEEPK	26.08	3014.31	26	2.9	1508.17	63.53	376000	130	19246	JA_170817_90min_nat130.raw	tr|F7BAY6|F7BAY6_HORSE	Carbamidomethylation	C1:Carbamidomethylation:1000.00;C2:Carbamidomethylation:1000.00;C10:Carbamidomethylation:1000.00
C(+57.02)C(+57.02)AEADPPAC(+57.02)YATVFDQFTPLVEEPK	26.06	3014.31	26	5.6	1508.17	57.31		14	17726	JA_100817_nat14_90min.raw	tr|F7BAY6|F7BAY6_HORSE	Carbamidomethylation	C1:Carbamidomethylation:1000.00;C2:Carbamidomethylation:1000.00;C10:Carbamidomethylation:1000.00
C(+57.02)C(+57.02)AEADPPAC(+57.02)YATVFDQFTPLVEEPK	26.06	3014.31	26	4.3	1508.17	59.14	8220000	37	17855	JA_100817_90min_nat37.raw	tr|F7BAY6|F7BAY6_HORSE	Carbamidomethylation	C1:Carbamidomethylation:1000.00;C2:Carbamidomethylation:1000.00;C10:Carbamidomethylation:1000.00
C(+57.02)C(+57.02)AEADPPAC(+57.02)YATVFDQFTPLVEEPK	26.05	3014.31	26	2.3	1508.17	61.43	1070000	117	18795	JA_170817_90min_nat117.raw	tr|F7BAY6|F7BAY6_HORSE	Carbamidomethylation	C1:Carbamidomethylation:1000.00;C2:Carbamidomethylation:1000.00;C10:Carbamidomethylation:1000.00
C(+57.02)C(+57.02)AEADPPAC(+57.02)YATVFDQFTPLVEEPK	26	3014.31	26	-0.4	1508.16	54.08	3530000	44	16546	JA_100817_90min_nat44.raw	tr|F7BAY6|F7BAY6_HORSE	Carbamidomethylation	C1:Carbamidomethylation:1000.00;C2:Carbamidomethylation:1000.00;C10:Carbamidomethylation:1000.00
C(+57.02)C(+57.02)AEADPPAC(+57.02)YATVFDQFTPLVEEPK	25.99	3014.31	26	4.1	1005.78	62.67		43	19245	JA_100817_90min_nat43.raw	tr|F7BAY6|F7BAY6_HORSE	Carbamidomethylation	C1:Carbamidomethylation:1000.00;C2:Carbamidomethylation:1000.00;C10:Carbamidomethylation:1000.00
C(+57.02)C(+57.02)AEADPPAC(+57.02)YATVFDQFTPLVEEPK	25.99	3014.31	26	6.1	1508.17	57.66	23400000	56	17362	JA_100817_90min_nat56.raw	tr|F7BAY6|F7BAY6_HORSE	Carbamidomethylation	C1:Carbamidomethylation:1000.00;C2:Carbamidomethylation:1000.00;C10:Carbamidomethylation:1000.00
C(+57.02)C(+57.02)AEADPPAC(+57.02)YATVFDQFTPLVEEPK	25.98	3014.31	26	5	1005.78	68.68	311000	20	20593	JA_100817_90min_nat20.raw	tr|F7BAY6|F7BAY6_HORSE	Carbamidomethylation	C1:Carbamidomethylation:1000.00;C2:Carbamidomethylation:1000.00;C10:Carbamidomethylation:1000.00
C(+57.02)C(+57.02)AEADPPAC(+57.02)YATVFDQFTPLVEEPK	25.88	3014.31	26	3.6	1508.17	63.1	2280000	21	19357	JA_100817_90min_nat21.raw	tr|F7BAY6|F7BAY6_HORSE	Carbamidomethylation	C1:Carbamidomethylation:1000.00;C2:Carbamidomethylation:1000.00;C10:Carbamidomethylation:1000.00
C(+57.02)C(+57.02)AEADPPAC(+57.02)YATVFDQFTPLVEEPK	25.88	3014.31	26	4.2	1508.17	62.51		4	19112	JA_100817_nat4_90min.raw	tr|F7BAY6|F7BAY6_HORSE	Carbamidomethylation	C1:Carbamidomethylation:1000.00;C2:Carbamidomethylation:1000.00;C10:Carbamidomethylation:1000.00
C(+57.02)C(+57.02)AEADPPAC(+57.02)YATVFDQFTPLVEEPK	25.85	3014.31	26	6.9	1508.17	55.71	22200000	137	16728	JA_100817_90min_nat77b.raw	tr|F7BAY6|F7BAY6_HORSE	Carbamidomethylation	C1:Carbamidomethylation:1000.00;C2:Carbamidomethylation:1000.00;C10:Carbamidomethylation:1000.00
C(+57.02)C(+57.02)AEADPPAC(+57.02)YATVFDQFTPLVEEPK	25.84	3014.31	26	2.3	1508.17	62.56	2380000	133	19152	JA_170817_90min_ALL_BATCHES_POOLED_3rd.raw	tr|F7BAY6|F7BAY6_HORSE	Carbamidomethylation	C1:Carbamidomethylation:1000.00;C2:Carbamidomethylation:1000.00;C10:Carbamidomethylation:1000.00
C(+57.02)C(+57.02)AEADPPAC(+57.02)YATVFDQFTPLVEEPK	25.79	3014.31	26	6.5	1508.17	61.25		104	18446	JA_170817_90min_nat104.raw	tr|F7BAY6|F7BAY6_HORSE	Carbamidomethylation	C1:Carbamidomethylation:1000.00;C2:Carbamidomethylation:1000.00;C10:Carbamidomethylation:1000.00
C(+57.02)C(+57.02)AEADPPAC(+57.02)YATVFDQFTPLVEEPK	25.78	3014.31	26	7.5	1508.18	62.4	831000	91	19168	JA_170817_90min_nat91.raw	tr|F7BAY6|F7BAY6_HORSE	Carbamidomethylation	C1:Carbamidomethylation:1000.00;C2:Carbamidomethylation:1000.00;C10:Carbamidomethylation:1000.00
C(+57.02)C(+57.02)AEADPPAC(+57.02)YATVFDQFTPLVEEPK	25.73	3014.31	26	4.9	1508.17	58.59	8660000	28	18043	JA_100817_90min_nat28.raw	tr|F7BAY6|F7BAY6_HORSE	Carbamidomethylation	C1:Carbamidomethylation:1000.00;C2:Carbamidomethylation:1000.00;C10:Carbamidomethylation:1000.00
C(+57.02)C(+57.02)AEADPPAC(+57.02)YATVFDQFTPLVEEPK	25.71	3014.31	26	5.4	1005.78	63.64		32	19630	JA_100817_90min_nat32.raw	tr|F7BAY6|F7BAY6_HORSE	Carbamidomethylation	C1:Carbamidomethylation:1000.00;C2:Carbamidomethylation:1000.00;C10:Carbamidomethylation:1000.00
C(+57.02)C(+57.02)AEADPPAC(+57.02)YATVFDQFTPLVEEPK	25.63	3014.31	26	4.8	1508.17	62.72	1540000	124	19161	JA_170817_90min_nat124.raw	tr|F7BAY6|F7BAY6_HORSE	Carbamidomethylation	C1:Carbamidomethylation:1000.00;C2:Carbamidomethylation:1000.00;C10:Carbamidomethylation:1000.00
C(+57.02)C(+57.02)AEADPPAC(+57.02)YATVFDQFTPLVEEPK	25.63	3014.31	26	4.7	1508.17	62.74	1110000	13	19366	JA_100817_nat13_90min.raw	tr|F7BAY6|F7BAY6_HORSE	Carbamidomethylation	C1:Carbamidomethylation:1000.00;C2:Carbamidomethylation:1000.00;C10:Carbamidomethylation:1000.00
C(+57.02)C(+57.02)AEADPPAC(+57.02)YATVFDQFTPLVEEPK	25.61	3014.31	26	3.6	1508.17	60.91	1000000	81	18571	JA_170817_90min_nat81.raw	tr|F7BAY6|F7BAY6_HORSE	Carbamidomethylation	C1:Carbamidomethylation:1000.00;C2:Carbamidomethylation:1000.00;C10:Carbamidomethylation:1000.00
C(+57.02)C(+57.02)AEADPPAC(+57.02)YATVFDQFTPLVEEPK	25.59	3014.31	26	1.2	1508.17	62.07		126	19078	JA_170817_90min_nat126.raw	tr|F7BAY6|F7BAY6_HORSE	Carbamidomethylation	C1:Carbamidomethylation:1000.00;C2:Carbamidomethylation:1000.00;C10:Carbamidomethylation:1000.00
C(+57.02)C(+57.02)AEADPPAC(+57.02)YATVFDQFTPLVEEPK	25.59	3014.31	26	8.5	1508.18	62.43	1600000	49	18866	JA_100817_90min_nat49.raw	tr|F7BAY6|F7BAY6_HORSE	Carbamidomethylation	C1:Carbamidomethylation:1000.00;C2:Carbamidomethylation:1000.00;C10:Carbamidomethylation:1000.00
C(+57.02)C(+57.02)AEADPPAC(+57.02)YATVFDQFTPLVEEPK	25.57	3014.31	26	3.8	1508.17	63.49	2250000	70	19431	JA_170817_90min_nat70.raw	tr|F7BAY6|F7BAY6_HORSE	Carbamidomethylation	C1:Carbamidomethylation:1000.00;C2:Carbamidomethylation:1000.00;C10:Carbamidomethylation:1000.00
C(+57.02)C(+57.02)AEADPPAC(+57.02)YATVFDQFTPLVEEPK	25.5	3014.31	26	4.5	1508.17	60.59	5070000	26	18937	JA_100817_90min_nat26.raw	tr|F7BAY6|F7BAY6_HORSE	Carbamidomethylation	C1:Carbamidomethylation:1000.00;C2:Carbamidomethylation:1000.00;C10:Carbamidomethylation:1000.00
C(+57.02)C(+57.02)AEADPPAC(+57.02)YATVFDQFTPLVEEPK	25.48	3014.31	26	4.9	1508.17	60.85	670000	98	18332	JA_170817_90min_nat98.raw	tr|F7BAY6|F7BAY6_HORSE	Carbamidomethylation	C1:Carbamidomethylation:1000.00;C2:Carbamidomethylation:1000.00;C10:Carbamidomethylation:1000.00
C(+57.02)C(+57.02)AEADPPAC(+57.02)YATVFDQFTPLVEEPK	25.46	3014.31	26	9.4	1508.18	56.04		138	16689	JA_100817_90min_nat77c.raw	tr|F7BAY6|F7BAY6_HORSE	Carbamidomethylation	C1:Carbamidomethylation:1000.00;C2:Carbamidomethylation:1000.00;C10:Carbamidomethylation:1000.00
C(+57.02)C(+57.02)AEADPPAC(+57.02)YATVFDQFTPLVEEPK	25.45	3014.31	26	4.1	1508.17	62.36	1490000	2	19299	JA_100817_nat2_90min.raw	tr|F7BAY6|F7BAY6_HORSE	Carbamidomethylation	C1:Carbamidomethylation:1000.00;C2:Carbamidomethylation:1000.00;C10:Carbamidomethylation:1000.00
C(+57.02)C(+57.02)AEADPPAC(+57.02)YATVFDQFTPLVEEPK	25.43	3014.31	26	6.8	1508.17	61.66		127	18769	JA_170817_90min_nat127.raw	tr|F7BAY6|F7BAY6_HORSE	Carbamidomethylation	C1:Carbamidomethylation:1000.00;C2:Carbamidomethylation:1000.00;C10:Carbamidomethylation:1000.00
C(+57.02)C(+57.02)AEADPPAC(+57.02)YATVFDQFTPLVEEPK	25.42	3014.31	26	2.9	1508.17	61.21	177000	74	18572	JA_170817_90min_nat74.raw	tr|F7BAY6|F7BAY6_HORSE	Carbamidomethylation	C1:Carbamidomethylation:1000.00;C2:Carbamidomethylation:1000.00;C10:Carbamidomethylation:1000.00
C(+57.02)C(+57.02)AEADPPAC(+57.02)YATVFDQFTPLVEEPK	25.4	3014.31	26	5.4	1508.17	61.43	1370000	27	19053	JA_100817_90min_nat27.raw	tr|F7BAY6|F7BAY6_HORSE	Carbamidomethylation	C1:Carbamidomethylation:1000.00;C2:Carbamidomethylation:1000.00;C10:Carbamidomethylation:1000.00
C(+57.02)C(+57.02)AEADPPAC(+57.02)YATVFDQFTPLVEEPK	25.36	3014.31	26	4.1	1508.17	52.44	525000	52	16101	JA_100817_90min_nat52.raw	tr|F7BAY6|F7BAY6_HORSE	Carbamidomethylation	C1:Carbamidomethylation:1000.00;C2:Carbamidomethylation:1000.00;C10:Carbamidomethylation:1000.00
C(+57.02)C(+57.02)AEADPPAC(+57.02)YATVFDQFTPLVEEPK	25.32	3014.31	26	8.1	1508.18	59.66		40	18265	JA_100817_90min_nat40.raw	tr|F7BAY6|F7BAY6_HORSE	Carbamidomethylation	C1:Carbamidomethylation:1000.00;C2:Carbamidomethylation:1000.00;C10:Carbamidomethylation:1000.00
C(+57.02)C(+57.02)AEADPPAC(+57.02)YATVFDQFTPLVEEPK	25.31	3014.31	26	9.1	1508.18	55.9		43	17180	JA_100817_90min_nat43.raw	tr|F7BAY6|F7BAY6_HORSE	Carbamidomethylation	C1:Carbamidomethylation:1000.00;C2:Carbamidomethylation:1000.00;C10:Carbamidomethylation:1000.00
C(+57.02)C(+57.02)AEADPPAC(+57.02)YATVFDQFTPLVEEPK	25.29	3014.31	26	4.1	1508.17	58.56	3220000	22	18080	JA_100817_90min_nat22.raw	tr|F7BAY6|F7BAY6_HORSE	Carbamidomethylation	C1:Carbamidomethylation:1000.00;C2:Carbamidomethylation:1000.00;C10:Carbamidomethylation:1000.00
C(+57.02)C(+57.02)AEADPPAC(+57.02)YATVFDQFTPLVEEPK	25.27	3014.31	26	6	1508.17	61.77		59	18803	JA_170817_90min_nat59.raw	tr|F7BAY6|F7BAY6_HORSE	Carbamidomethylation	C1:Carbamidomethylation:1000.00;C2:Carbamidomethylation:1000.00;C10:Carbamidomethylation:1000.00
C(+57.02)C(+57.02)AEADPPAC(+57.02)YATVFDQFTPLVEEPK	25.21	3014.31	26	6.7	1508.17	61.16		5	19016	JA_100817_nat5_90min.raw	tr|F7BAY6|F7BAY6_HORSE	Carbamidomethylation	C1:Carbamidomethylation:1000.00;C2:Carbamidomethylation:1000.00;C10:Carbamidomethylation:1000.00
C(+57.02)C(+57.02)AEADPPAC(+57.02)YATVFDQFTPLVEEPK	25.19	3014.31	26	5.9	1508.17	63.35	1420000	97	19311	JA_170817_90min_nat97.raw	tr|F7BAY6|F7BAY6_HORSE	Carbamidomethylation	C1:Carbamidomethylation:1000.00;C2:Carbamidomethylation:1000.00;C10:Carbamidomethylation:1000.00
C(+57.02)C(+57.02)AEADPPAC(+57.02)YATVFDQFTPLVEEPK	25.18	3014.31	26	4.7	1508.17	62.22		123	18790	JA_170817_90min_nat123.raw	tr|F7BAY6|F7BAY6_HORSE	Carbamidomethylation	C1:Carbamidomethylation:1000.00;C2:Carbamidomethylation:1000.00;C10:Carbamidomethylation:1000.00
C(+57.02)C(+57.02)AEADPPAC(+57.02)YATVFDQFTPLVEEPK	25.15	3014.31	26	5.4	1508.17	62.15		102	18807	JA_170817_90min_nat102.raw	tr|F7BAY6|F7BAY6_HORSE	Carbamidomethylation	C1:Carbamidomethylation:1000.00;C2:Carbamidomethylation:1000.00;C10:Carbamidomethylation:1000.00
C(+57.02)C(+57.02)AEADPPAC(+57.02)YATVFDQFTPLVEEPK	25.09	3014.31	26	4.9	1508.17	61.49		101	18885	JA_170817_90min_nat101.raw	tr|F7BAY6|F7BAY6_HORSE	Carbamidomethylation	C1:Carbamidomethylation:1000.00;C2:Carbamidomethylation:1000.00;C10:Carbamidomethylation:1000.00
C(+57.02)C(+57.02)AEADPPAC(+57.02)YATVFDQFTPLVEEPK	25.07	3014.31	26	6.3	1508.17	62.68	501000	135	19579	JA_170817_90min_POOL_BATCH_2.raw	tr|F7BAY6|F7BAY6_HORSE	Carbamidomethylation	C1:Carbamidomethylation:1000.00;C2:Carbamidomethylation:1000.00;C10:Carbamidomethylation:1000.00
C(+57.02)C(+57.02)AEADPPAC(+57.02)YATVFDQFTPLVEEPK	25.06	3014.31	26	5.2	1508.17	58.76	19800000	7	18317	JA_100817_nat7_90min.raw	tr|F7BAY6|F7BAY6_HORSE	Carbamidomethylation	C1:Carbamidomethylation:1000.00;C2:Carbamidomethylation:1000.00;C10:Carbamidomethylation:1000.00
C(+57.02)C(+57.02)AEADPPAC(+57.02)YATVFDQFTPLVEEPK	25.06	3014.31	26	8.2	1508.18	60.66	17200000	101	18639	JA_170817_90min_nat101.raw	tr|F7BAY6|F7BAY6_HORSE	Carbamidomethylation	C1:Carbamidomethylation:1000.00;C2:Carbamidomethylation:1000.00;C10:Carbamidomethylation:1000.00
C(+57.02)C(+57.02)AEADPPAC(+57.02)YATVFDQFTPLVEEPK	25.02	3014.31	26	8	1508.18	58		11	17732	JA_100817_nat11_90min.raw	tr|F7BAY6|F7BAY6_HORSE	Carbamidomethylation	C1:Carbamidomethylation:1000.00;C2:Carbamidomethylation:1000.00;C10:Carbamidomethylation:1000.00
C(+57.02)C(+57.02)AEADPPAC(+57.02)YATVFDQFTPLVEEPK	25.01	3014.31	26	4.1	1508.17	63.04	1560000	19	19520	JA_100817_90min_nat19.raw	tr|F7BAY6|F7BAY6_HORSE	Carbamidomethylation	C1:Carbamidomethylation:1000.00;C2:Carbamidomethylation:1000.00;C10:Carbamidomethylation:1000.00
C(+57.02)C(+57.02)AEADPPAC(+57.02)YATVFDQFTPLVEEPK	24.96	3014.31	26	2.6	1508.17	64.06		70	19597	JA_170817_90min_nat70.raw	tr|F7BAY6|F7BAY6_HORSE	Carbamidomethylation	C1:Carbamidomethylation:1000.00;C2:Carbamidomethylation:1000.00;C10:Carbamidomethylation:1000.00
C(+57.02)C(+57.02)AEADPPAC(+57.02)YATVFDQFTPLVEEPK	24.92	3014.31	26	5.5	1508.17	58.96	8840000	5	18331	JA_100817_nat5_90min.raw	tr|F7BAY6|F7BAY6_HORSE	Carbamidomethylation	C1:Carbamidomethylation:1000.00;C2:Carbamidomethylation:1000.00;C10:Carbamidomethylation:1000.00
C(+57.02)C(+57.02)AEADPPAC(+57.02)YATVFDQFTPLVEEPK	24.92	3014.31	26	7.2	1508.17	61.24		103	18535	JA_170817_90min_nat103.raw	tr|F7BAY6|F7BAY6_HORSE	Carbamidomethylation	C1:Carbamidomethylation:1000.00;C2:Carbamidomethylation:1000.00;C10:Carbamidomethylation:1000.00
C(+57.02)C(+57.02)AEADPPAC(+57.02)YATVFDQFTPLVEEPK	24.91	3014.31	26	3.1	1508.17	61.62	501000	135	19246	JA_170817_90min_POOL_BATCH_2.raw	tr|F7BAY6|F7BAY6_HORSE	Carbamidomethylation	C1:Carbamidomethylation:1000.00;C2:Carbamidomethylation:1000.00;C10:Carbamidomethylation:1000.00
C(+57.02)C(+57.02)AEADPPAC(+57.02)YATVFDQFTPLVEEPK	24.91	3014.31	26	8.1	1508.18	59.49	2720000	45	18449	JA_100817_90min_nat45.raw	tr|F7BAY6|F7BAY6_HORSE	Carbamidomethylation	C1:Carbamidomethylation:1000.00;C2:Carbamidomethylation:1000.00;C10:Carbamidomethylation:1000.00
C(+57.02)C(+57.02)AEADPPAC(+57.02)YATVFDQFTPLVEEPK	24.85	3014.31	26	6	1508.17	60.95	8010000	94	18839	JA_170817_90min_nat94.raw	tr|F7BAY6|F7BAY6_HORSE	Carbamidomethylation	C1:Carbamidomethylation:1000.00;C2:Carbamidomethylation:1000.00;C10:Carbamidomethylation:1000.00
C(+57.02)C(+57.02)AEADPPAC(+57.02)YATVFDQFTPLVEEPK	24.84	3014.31	26	8.1	1508.18	61.37	9000000	100	18699	JA_170817_90min_nat100.raw	tr|F7BAY6|F7BAY6_HORSE	Carbamidomethylation	C1:Carbamidomethylation:1000.00;C2:Carbamidomethylation:1000.00;C10:Carbamidomethylation:1000.00
C(+57.02)C(+57.02)AEADPPAC(+57.02)YATVFDQFTPLVEEPK	24.84	3014.31	26	-1.9	1508.16	56.6	966000	18	17588	JA_100817_90min_nat18.raw	tr|F7BAY6|F7BAY6_HORSE	Carbamidomethylation	C1:Carbamidomethylation:1000.00;C2:Carbamidomethylation:1000.00;C10:Carbamidomethylation:1000.00
C(+57.02)C(+57.02)AEADPPAC(+57.02)YATVFDQFTPLVEEPK	24.79	3014.31	26	-1.4	1508.16	61.83	9700000	111	18966	JA_170817_90min_nat111.raw	tr|F7BAY6|F7BAY6_HORSE	Carbamidomethylation	C1:Carbamidomethylation:1000.00;C2:Carbamidomethylation:1000.00;C10:Carbamidomethylation:1000.00
C(+57.02)C(+57.02)AEADPPAC(+57.02)YATVFDQFTPLVEEPK	24.65	3014.31	26	3.5	1508.17	62.01		78	18993	JA_170817_90min_nat78.raw	tr|F7BAY6|F7BAY6_HORSE	Carbamidomethylation	C1:Carbamidomethylation:1000.00;C2:Carbamidomethylation:1000.00;C10:Carbamidomethylation:1000.00
C(+57.02)C(+57.02)AEADPPAC(+57.02)YATVFDQFTPLVEEPK	24.62	3014.31	26	3.6	1508.17	62.06		127	18877	JA_170817_90min_nat127.raw	tr|F7BAY6|F7BAY6_HORSE	Carbamidomethylation	C1:Carbamidomethylation:1000.00;C2:Carbamidomethylation:1000.00;C10:Carbamidomethylation:1000.00
C(+57.02)C(+57.02)AEADPPAC(+57.02)YATVFDQFTPLVEEPK	24.6	3014.31	26	2.6	1508.17	56.02	9770000	99	17250	JA_170817_90min_nat99.raw	tr|F7BAY6|F7BAY6_HORSE	Carbamidomethylation	C1:Carbamidomethylation:1000.00;C2:Carbamidomethylation:1000.00;C10:Carbamidomethylation:1000.00
C(+57.02)C(+57.02)AEADPPAC(+57.02)YATVFDQFTPLVEEPK	24.57	3014.31	26	6.9	1508.17	60.83	27300	39	18603	JA_100817_90min_nat39.raw	tr|F7BAY6|F7BAY6_HORSE	Carbamidomethylation	C1:Carbamidomethylation:1000.00;C2:Carbamidomethylation:1000.00;C10:Carbamidomethylation:1000.00
C(+57.02)C(+57.02)AEADPPAC(+57.02)YATVFDQFTPLVEEPK	24.54	3014.31	26	4.6	1508.17	61.25	963000	96	18524	JA_170817_90min_nat96.raw	tr|F7BAY6|F7BAY6_HORSE	Carbamidomethylation	C1:Carbamidomethylation:1000.00;C2:Carbamidomethylation:1000.00;C10:Carbamidomethylation:1000.00
C(+57.02)C(+57.02)AEADPPAC(+57.02)YATVFDQFTPLVEEPK	24.47	3014.31	26	1.3	1508.17	59.98	5960000	27	18601	JA_100817_90min_nat27.raw	tr|F7BAY6|F7BAY6_HORSE	Carbamidomethylation	C1:Carbamidomethylation:1000.00;C2:Carbamidomethylation:1000.00;C10:Carbamidomethylation:1000.00
C(+57.02)C(+57.02)AEADPPAC(+57.02)YATVFDQFTPLVEEPK	24.45	3014.31	26	4.2	1508.17	61.69	795000	119	18764	JA_170817_90min_nat119.raw	tr|F7BAY6|F7BAY6_HORSE	Carbamidomethylation	C1:Carbamidomethylation:1000.00;C2:Carbamidomethylation:1000.00;C10:Carbamidomethylation:1000.00
C(+57.02)C(+57.02)AEADPPAC(+57.02)YATVFDQFTPLVEEPK	24.42	3014.31	26	4.1	1508.17	62.89		32	19411	JA_100817_90min_nat32.raw	tr|F7BAY6|F7BAY6_HORSE	Carbamidomethylation	C1:Carbamidomethylation:1000.00;C2:Carbamidomethylation:1000.00;C10:Carbamidomethylation:1000.00
C(+57.02)C(+57.02)AEADPPAC(+57.02)YATVFDQFTPLVEEPK	24.41	3014.31	26	6.3	1508.17	62.02	1750000	76	19081	JA_170817_90min_nat76.raw	tr|F7BAY6|F7BAY6_HORSE	Carbamidomethylation	C1:Carbamidomethylation:1000.00;C2:Carbamidomethylation:1000.00;C10:Carbamidomethylation:1000.00
C(+57.02)C(+57.02)AEADPPAC(+57.02)YATVFDQFTPLVEEPK	24.38	3014.31	26	3.8	1508.17	61.64		94	19042	JA_170817_90min_nat94.raw	tr|F7BAY6|F7BAY6_HORSE	Carbamidomethylation	C1:Carbamidomethylation:1000.00;C2:Carbamidomethylation:1000.00;C10:Carbamidomethylation:1000.00
C(+57.02)C(+57.02)AEADPPAC(+57.02)YATVFDQFTPLVEEPK	24.38	3014.31	26	3.9	1508.17	61.81	3750000	115	18920	JA_170817_90min_nat115.raw	tr|F7BAY6|F7BAY6_HORSE	Carbamidomethylation	C1:Carbamidomethylation:1000.00;C2:Carbamidomethylation:1000.00;C10:Carbamidomethylation:1000.00
C(+57.02)C(+57.02)AEADPPAC(+57.02)YATVFDQFTPLVEEPK	24.37	3014.31	26	5.2	1508.17	60.55	6460000	25	18845	JA_100817_90min_nat25.raw	tr|F7BAY6|F7BAY6_HORSE	Carbamidomethylation	C1:Carbamidomethylation:1000.00;C2:Carbamidomethylation:1000.00;C10:Carbamidomethylation:1000.00
C(+57.02)C(+57.02)AEADPPAC(+57.02)YATVFDQFTPLVEEPK	24.34	3014.31	26	9.3	1508.18	61.67	1750000	76	18972	JA_170817_90min_nat76.raw	tr|F7BAY6|F7BAY6_HORSE	Carbamidomethylation	C1:Carbamidomethylation:1000.00;C2:Carbamidomethylation:1000.00;C10:Carbamidomethylation:1000.00
C(+57.02)C(+57.02)AEADPPAC(+57.02)YATVFDQFTPLVEEPK	24.33	3014.31	26	9.8	1508.18	59.38		56	17861	JA_100817_90min_nat56.raw	tr|F7BAY6|F7BAY6_HORSE	Carbamidomethylation	C1:Carbamidomethylation:1000.00;C2:Carbamidomethylation:1000.00;C10:Carbamidomethylation:1000.00
C(+57.02)C(+57.02)AEADPPAC(+57.02)YATVFDQFTPLVEEPK	24.33	3014.31	26	6.7	1508.17	60.14		84	18223	JA_170817_90min_nat84.raw	tr|F7BAY6|F7BAY6_HORSE	Carbamidomethylation	C1:Carbamidomethylation:1000.00;C2:Carbamidomethylation:1000.00;C10:Carbamidomethylation:1000.00
C(+57.02)C(+57.02)AEADPPAC(+57.02)YATVFDQFTPLVEEPK	24.3	3014.31	26	3.6	1508.17	58.57		16	18057	JA_100817_90min_nat16.raw	tr|F7BAY6|F7BAY6_HORSE	Carbamidomethylation	C1:Carbamidomethylation:1000.00;C2:Carbamidomethylation:1000.00;C10:Carbamidomethylation:1000.00
C(+57.02)C(+57.02)AEADPPAC(+57.02)YATVFDQFTPLVEEPK	24.3	3014.31	26	3.2	1005.78	62.72		12	19454	JA_100817_nat12_90min.raw	tr|F7BAY6|F7BAY6_HORSE	Carbamidomethylation	C1:Carbamidomethylation:1000.00;C2:Carbamidomethylation:1000.00;C10:Carbamidomethylation:1000.00
C(+57.02)C(+57.02)AEADPPAC(+57.02)YATVFDQFTPLVEEPK	24.28	3014.31	26	7.9	1508.18	62.37		78	19108	JA_170817_90min_nat78.raw	tr|F7BAY6|F7BAY6_HORSE	Carbamidomethylation	C1:Carbamidomethylation:1000.00;C2:Carbamidomethylation:1000.00;C10:Carbamidomethylation:1000.00
C(+57.02)C(+57.02)AEADPPAC(+57.02)YATVFDQFTPLVEEPK	24.28	3014.31	26	6	1508.17	58.32	2080000	42	17961	JA_100817_90min_nat42.raw	tr|F7BAY6|F7BAY6_HORSE	Carbamidomethylation	C1:Carbamidomethylation:1000.00;C2:Carbamidomethylation:1000.00;C10:Carbamidomethylation:1000.00
C(+57.02)C(+57.02)AEADPPAC(+57.02)YATVFDQFTPLVEEPK	24.2	3014.31	26	6.5	1508.17	63	1370000	39	19276	JA_100817_90min_nat39.raw	tr|F7BAY6|F7BAY6_HORSE	Carbamidomethylation	C1:Carbamidomethylation:1000.00;C2:Carbamidomethylation:1000.00;C10:Carbamidomethylation:1000.00
C(+57.02)C(+57.02)AEADPPAC(+57.02)YATVFDQFTPLVEEPK	24.19	3014.31	26	1.6	1005.78	64.95		65	19756	JA_170817_90min_nat65.raw	tr|F7BAY6|F7BAY6_HORSE	Carbamidomethylation	C1:Carbamidomethylation:1000.00;C2:Carbamidomethylation:1000.00;C10:Carbamidomethylation:1000.00
C(+57.02)C(+57.02)AEADPPAC(+57.02)YATVFDQFTPLVEEPK	24.15	3014.31	26	3.9	1005.78	63.8		27	19759	JA_100817_90min_nat27.raw	tr|F7BAY6|F7BAY6_HORSE	Carbamidomethylation	C1:Carbamidomethylation:1000.00;C2:Carbamidomethylation:1000.00;C10:Carbamidomethylation:1000.00
C(+57.02)C(+57.02)AEADPPAC(+57.02)YATVFDQFTPLVEEPK	24.12	3014.31	26	5.5	1508.17	57.78	17900000	6	17924	JA_100817_nat6_90min.raw	tr|F7BAY6|F7BAY6_HORSE	Carbamidomethylation	C1:Carbamidomethylation:1000.00;C2:Carbamidomethylation:1000.00;C10:Carbamidomethylation:1000.00
C(+57.02)C(+57.02)AEADPPAC(+57.02)YATVFDQFTPLVEEPK	24.11	3014.31	26	4.4	1508.17	61.72		21	18929	JA_100817_90min_nat21.raw	tr|F7BAY6|F7BAY6_HORSE	Carbamidomethylation	C1:Carbamidomethylation:1000.00;C2:Carbamidomethylation:1000.00;C10:Carbamidomethylation:1000.00
C(+57.02)C(+57.02)AEADPPAC(+57.02)YATVFDQFTPLVEEPK	24.11	3014.31	26	1.2	1508.17	56.36	13900	140	17088	JA_170817_90min_nat77c.raw	tr|F7BAY6|F7BAY6_HORSE	Carbamidomethylation	C1:Carbamidomethylation:1000.00;C2:Carbamidomethylation:1000.00;C10:Carbamidomethylation:1000.00
C(+57.02)C(+57.02)AEADPPAC(+57.02)YATVFDQFTPLVEEPK	24.02	3014.31	26	4.9	1508.17	62.1	2120000	22	19199	JA_100817_90min_nat22.raw	tr|F7BAY6|F7BAY6_HORSE	Carbamidomethylation	C1:Carbamidomethylation:1000.00;C2:Carbamidomethylation:1000.00;C10:Carbamidomethylation:1000.00
C(+57.02)C(+57.02)AEADPPAC(+57.02)YATVFDQFTPLVEEPK	23.96	3014.31	26	-1.4	1508.16	56.53		13	17506	JA_100817_nat13_90min.raw	tr|F7BAY6|F7BAY6_HORSE	Carbamidomethylation	C1:Carbamidomethylation:1000.00;C2:Carbamidomethylation:1000.00;C10:Carbamidomethylation:1000.00
C(+57.02)C(+57.02)AEADPPAC(+57.02)YATVFDQFTPLVEEPK	23.95	3014.31	26	4.1	1508.17	61.8		130	18772	JA_170817_90min_nat130.raw	tr|F7BAY6|F7BAY6_HORSE	Carbamidomethylation	C1:Carbamidomethylation:1000.00;C2:Carbamidomethylation:1000.00;C10:Carbamidomethylation:1000.00
C(+57.02)C(+57.02)AEADPPAC(+57.02)YATVFDQFTPLVEEPK	23.9	3014.31	26	8	1508.18	61.98	4120000	86	18959	JA_170817_90min_nat86.raw	tr|F7BAY6|F7BAY6_HORSE	Carbamidomethylation	C1:Carbamidomethylation:1000.00;C2:Carbamidomethylation:1000.00;C10:Carbamidomethylation:1000.00
C(+57.02)C(+57.02)AEADPPAC(+57.02)YATVFDQFTPLVEEPK	23.89	3014.31	26	8.9	1508.18	63.62		100	19371	JA_170817_90min_nat100.raw	tr|F7BAY6|F7BAY6_HORSE	Carbamidomethylation	C1:Carbamidomethylation:1000.00;C2:Carbamidomethylation:1000.00;C10:Carbamidomethylation:1000.00
C(+57.02)C(+57.02)AEADPPAC(+57.02)YATVFDQFTPLVEEPK	23.87	3014.31	26	5.9	1508.17	60.19	1170000	22	18603	JA_100817_90min_nat22.raw	tr|F7BAY6|F7BAY6_HORSE	Carbamidomethylation	C1:Carbamidomethylation:1000.00;C2:Carbamidomethylation:1000.00;C10:Carbamidomethylation:1000.00
C(+57.02)C(+57.02)AEADPPAC(+57.02)YATVFDQFTPLVEEPK	23.86	3014.31	26	6.6	1508.17	63.23		32	19516	JA_100817_90min_nat32.raw	tr|F7BAY6|F7BAY6_HORSE	Carbamidomethylation	C1:Carbamidomethylation:1000.00;C2:Carbamidomethylation:1000.00;C10:Carbamidomethylation:1000.00
C(+57.02)C(+57.02)AEADPPAC(+57.02)YATVFDQFTPLVEEPK	23.86	3014.31	26	6.3	1508.17	62.66	1000000	33	19094	JA_100817_90min_nat33.raw	tr|F7BAY6|F7BAY6_HORSE	Carbamidomethylation	C1:Carbamidomethylation:1000.00;C2:Carbamidomethylation:1000.00;C10:Carbamidomethylation:1000.00
C(+57.02)C(+57.02)AEADPPAC(+57.02)YATVFDQFTPLVEEPK	23.8	3014.31	26	-4.3	1508.16	53.96		7	16834	JA_100817_nat7_90min.raw	tr|F7BAY6|F7BAY6_HORSE	Carbamidomethylation	C1:Carbamidomethylation:1000.00;C2:Carbamidomethylation:1000.00;C10:Carbamidomethylation:1000.00
C(+57.02)C(+57.02)AEADPPAC(+57.02)YATVFDQFTPLVEEPK	23.78	3014.31	26	5.9	1508.17	62.53		32	19302	JA_100817_90min_nat32.raw	tr|F7BAY6|F7BAY6_HORSE	Carbamidomethylation	C1:Carbamidomethylation:1000.00;C2:Carbamidomethylation:1000.00;C10:Carbamidomethylation:1000.00
C(+57.02)C(+57.02)AEADPPAC(+57.02)YATVFDQFTPLVEEPK	23.77	3014.31	26	8.1	1508.18	62.32	763000	5	19382	JA_100817_nat5_90min.raw	tr|F7BAY6|F7BAY6_HORSE	Carbamidomethylation	C1:Carbamidomethylation:1000.00;C2:Carbamidomethylation:1000.00;C10:Carbamidomethylation:1000.00
C(+57.02)C(+57.02)AEADPPAC(+57.02)YATVFDQFTPLVEEPK	23.75	3014.31	26	7	1508.17	58.09	6460000	25	18057	JA_100817_90min_nat25.raw	tr|F7BAY6|F7BAY6_HORSE	Carbamidomethylation	C1:Carbamidomethylation:1000.00;C2:Carbamidomethylation:1000.00;C10:Carbamidomethylation:1000.00
C(+57.02)C(+57.02)AEADPPAC(+57.02)YATVFDQFTPLVEEPK	23.72	3014.31	26	5.4	1508.17	63.09		17	19192	JA_100817_90min_nat17.raw	tr|F7BAY6|F7BAY6_HORSE	Carbamidomethylation	C1:Carbamidomethylation:1000.00;C2:Carbamidomethylation:1000.00;C10:Carbamidomethylation:1000.00
C(+57.02)C(+57.02)AEADPPAC(+57.02)YATVFDQFTPLVEEPK	23.69	3014.31	26	2.6	1508.17	63.37	1000000	33	19300	JA_100817_90min_nat33.raw	tr|F7BAY6|F7BAY6_HORSE	Carbamidomethylation	C1:Carbamidomethylation:1000.00;C2:Carbamidomethylation:1000.00;C10:Carbamidomethylation:1000.00
C(+57.02)C(+57.02)AEADPPAC(+57.02)YATVFDQFTPLVEEPK	23.67	3014.31	26	-0.9	1508.16	54.05	41800000	131	16866	JA_100817_ALL_nat_Batch_Pool_90min.raw	tr|F7BAY6|F7BAY6_HORSE	Carbamidomethylation	C1:Carbamidomethylation:1000.00;C2:Carbamidomethylation:1000.00;C10:Carbamidomethylation:1000.00
C(+57.02)C(+57.02)AEADPPAC(+57.02)YATVFDQFTPLVEEPK	23.62	3014.31	26	7.6	1508.18	62.85		102	19005	JA_170817_90min_nat102.raw	tr|F7BAY6|F7BAY6_HORSE	Carbamidomethylation	C1:Carbamidomethylation:1000.00;C2:Carbamidomethylation:1000.00;C10:Carbamidomethylation:1000.00
C(+57.02)C(+57.02)AEADPPAC(+57.02)YATVFDQFTPLVEEPK	23.62	3014.31	26	0.2	1508.16	56.13	389000	115	17247	JA_170817_90min_nat115.raw	tr|F7BAY6|F7BAY6_HORSE	Carbamidomethylation	C1:Carbamidomethylation:1000.00;C2:Carbamidomethylation:1000.00;C10:Carbamidomethylation:1000.00
C(+57.02)C(+57.02)AEADPPAC(+57.02)YATVFDQFTPLVEEPK	23.59	3014.31	26	2.3	1005.78	66.72	119000	63	20208	JA_170817_90min_nat63.raw	tr|F7BAY6|F7BAY6_HORSE	Carbamidomethylation	C1:Carbamidomethylation:1000.00;C2:Carbamidomethylation:1000.00;C10:Carbamidomethylation:1000.00
C(+57.02)C(+57.02)AEADPPAC(+57.02)YATVFDQFTPLVEEPK	23.58	3014.31	26	3.4	1508.17	59.82	1170000	22	18490	JA_100817_90min_nat22.raw	tr|F7BAY6|F7BAY6_HORSE	Carbamidomethylation	C1:Carbamidomethylation:1000.00;C2:Carbamidomethylation:1000.00;C10:Carbamidomethylation:1000.00
C(+57.02)C(+57.02)AEADPPAC(+57.02)YATVFDQFTPLVEEPK	23.58	3014.31	26	3.8	1508.17	62.21	2830000	24	19363	JA_100817_90min_nat24.raw	tr|F7BAY6|F7BAY6_HORSE	Carbamidomethylation	C1:Carbamidomethylation:1000.00;C2:Carbamidomethylation:1000.00;C10:Carbamidomethylation:1000.00
C(+57.02)C(+57.02)AEADPPAC(+57.02)YATVFDQFTPLVEEPK	23.56	3014.31	26	6.3	1508.17	63.42	1680000	38	19308	JA_100817_90min_nat38.raw	tr|F7BAY6|F7BAY6_HORSE	Carbamidomethylation	C1:Carbamidomethylation:1000.00;C2:Carbamidomethylation:1000.00;C10:Carbamidomethylation:1000.00
C(+57.02)C(+57.02)AEADPPAC(+57.02)YATVFDQFTPLVEEPK	23.56	3014.31	26	-1.2	1508.16	58.01	357000	57	17584	JA_100817_90min_nat57.raw	tr|F7BAY6|F7BAY6_HORSE	Carbamidomethylation	C1:Carbamidomethylation:1000.00;C2:Carbamidomethylation:1000.00;C10:Carbamidomethylation:1000.00
C(+57.02)C(+57.02)AEADPPAC(+57.02)YATVFDQFTPLVEEPK	23.54	3014.31	26	7.4	1508.18	57.21	6600000	15	17415	JA_100817_90min_nat15.raw	tr|F7BAY6|F7BAY6_HORSE	Carbamidomethylation	C1:Carbamidomethylation:1000.00;C2:Carbamidomethylation:1000.00;C10:Carbamidomethylation:1000.00
C(+57.02)C(+57.02)AEADPPAC(+57.02)YATVFDQFTPLVEEPK	23.52	3014.31	26	5.5	1508.17	59.09	393000	12	18347	JA_100817_nat12_90min.raw	tr|F7BAY6|F7BAY6_HORSE	Carbamidomethylation	C1:Carbamidomethylation:1000.00;C2:Carbamidomethylation:1000.00;C10:Carbamidomethylation:1000.00
C(+57.02)C(+57.02)AEADPPAC(+57.02)YATVFDQFTPLVEEPK	23.47	3014.31	26	5.9	1508.17	59.37		29	18275	JA_100817_90min_nat29.raw	tr|F7BAY6|F7BAY6_HORSE	Carbamidomethylation	C1:Carbamidomethylation:1000.00;C2:Carbamidomethylation:1000.00;C10:Carbamidomethylation:1000.00
C(+57.02)C(+57.02)AEADPPAC(+57.02)YATVFDQFTPLVEEPK	23.47	3014.31	26	4.6	1508.17	63.23	234000	101	19393	JA_170817_90min_nat101.raw	tr|F7BAY6|F7BAY6_HORSE	Carbamidomethylation	C1:Carbamidomethylation:1000.00;C2:Carbamidomethylation:1000.00;C10:Carbamidomethylation:1000.00
C(+57.02)C(+57.02)AEADPPAC(+57.02)YATVFDQFTPLVEEPK	23.46	3014.31	26	8.9	1508.18	58.46	409000	46	17945	JA_100817_90min_nat46.raw	tr|F7BAY6|F7BAY6_HORSE	Carbamidomethylation	C1:Carbamidomethylation:1000.00;C2:Carbamidomethylation:1000.00;C10:Carbamidomethylation:1000.00
C(+57.02)C(+57.02)AEADPPAC(+57.02)YATVFDQFTPLVEEPK	23.46	3014.31	26	4.6	1508.17	60	8840000	5	18659	JA_100817_nat5_90min.raw	tr|F7BAY6|F7BAY6_HORSE	Carbamidomethylation	C1:Carbamidomethylation:1000.00;C2:Carbamidomethylation:1000.00;C10:Carbamidomethylation:1000.00
C(+57.02)C(+57.02)AEADPPAC(+57.02)YATVFDQFTPLVEEPK	23.42	3014.31	26	4.4	1508.17	61.99	501000	135	19368	JA_170817_90min_POOL_BATCH_2.raw	tr|F7BAY6|F7BAY6_HORSE	Carbamidomethylation	C1:Carbamidomethylation:1000.00;C2:Carbamidomethylation:1000.00;C10:Carbamidomethylation:1000.00
C(+57.02)C(+57.02)AEADPPAC(+57.02)YATVFDQFTPLVEEPK	23.41	3014.31	26	2.6	1005.78	66.76		71	20401	JA_170817_90min_nat71.raw	tr|F7BAY6|F7BAY6_HORSE	Carbamidomethylation	C1:Carbamidomethylation:1000.00;C2:Carbamidomethylation:1000.00;C10:Carbamidomethylation:1000.00
C(+57.02)C(+57.02)AEADPPAC(+57.02)YATVFDQFTPLVEEPK	23.4	3014.31	26	4.7	1508.17	58.76	611000	57	17801	JA_100817_90min_nat57.raw	tr|F7BAY6|F7BAY6_HORSE	Carbamidomethylation	C1:Carbamidomethylation:1000.00;C2:Carbamidomethylation:1000.00;C10:Carbamidomethylation:1000.00
C(+57.02)C(+57.02)AEADPPAC(+57.02)YATVFDQFTPLVEEPK	23.4	3014.31	26	1.5	1508.17	62.41	873000	15	18983	JA_100817_90min_nat15.raw	tr|F7BAY6|F7BAY6_HORSE	Carbamidomethylation	C1:Carbamidomethylation:1000.00;C2:Carbamidomethylation:1000.00;C10:Carbamidomethylation:1000.00
C(+57.02)C(+57.02)AEADPPAC(+57.02)YATVFDQFTPLVEEPK	23.38	3014.31	26	4.2	1508.17	57.85	5410000	23	17940	JA_100817_90min_nat23.raw	tr|F7BAY6|F7BAY6_HORSE	Carbamidomethylation	C1:Carbamidomethylation:1000.00;C2:Carbamidomethylation:1000.00;C10:Carbamidomethylation:1000.00
C(+57.02)C(+57.02)AEADPPAC(+57.02)YATVFDQFTPLVEEPK	23.37	3014.31	26	4	1508.17	61.59		112	18024	JA_170817_90min_nat112.raw	tr|F7BAY6|F7BAY6_HORSE	Carbamidomethylation	C1:Carbamidomethylation:1000.00;C2:Carbamidomethylation:1000.00;C10:Carbamidomethylation:1000.00
C(+57.02)C(+57.02)AEADPPAC(+57.02)YATVFDQFTPLVEEPK	23.37	3014.31	26	5.7	1508.17	59.25		57	17943	JA_100817_90min_nat57.raw	tr|F7BAY6|F7BAY6_HORSE	Carbamidomethylation	C1:Carbamidomethylation:1000.00;C2:Carbamidomethylation:1000.00;C10:Carbamidomethylation:1000.00
C(+57.02)C(+57.02)AEADPPAC(+57.02)YATVFDQFTPLVEEPK	23.31	3014.31	26	5.4	1508.17	62.71		78	19210	JA_170817_90min_nat78.raw	tr|F7BAY6|F7BAY6_HORSE	Carbamidomethylation	C1:Carbamidomethylation:1000.00;C2:Carbamidomethylation:1000.00;C10:Carbamidomethylation:1000.00
C(+57.02)C(+57.02)AEADPPAC(+57.02)YATVFDQFTPLVEEPK	23.24	3014.31	26	4.9	1508.17	61.81	1270000	132	18966	JA_170817_90min_ALL_BATCHES_POOLED.raw	tr|F7BAY6|F7BAY6_HORSE	Carbamidomethylation	C1:Carbamidomethylation:1000.00;C2:Carbamidomethylation:1000.00;C10:Carbamidomethylation:1000.00
C(+57.02)C(+57.02)AEADPPAC(+57.02)YATVFDQFTPLVEEPK	23.23	3014.31	26	9.1	1508.18	61.24		40	18765	JA_100817_90min_nat40.raw	tr|F7BAY6|F7BAY6_HORSE	Carbamidomethylation	C1:Carbamidomethylation:1000.00;C2:Carbamidomethylation:1000.00;C10:Carbamidomethylation:1000.00
C(+57.02)C(+57.02)AEADPPAC(+57.02)YATVFDQFTPLVEEPK	23.21	3014.31	26	3.6	1508.17	61.16		17	18680	JA_100817_90min_nat17.raw	tr|F7BAY6|F7BAY6_HORSE	Carbamidomethylation	C1:Carbamidomethylation:1000.00;C2:Carbamidomethylation:1000.00;C10:Carbamidomethylation:1000.00
C(+57.02)C(+57.02)AEADPPAC(+57.02)YATVFDQFTPLVEEPK	23.13	3014.31	26	1	1508.17	59.09		3	18358	JA_100817_nat3_90min.raw	tr|F7BAY6|F7BAY6_HORSE	Carbamidomethylation	C1:Carbamidomethylation:1000.00;C2:Carbamidomethylation:1000.00;C10:Carbamidomethylation:1000.00
C(+57.02)C(+57.02)AEADPPAC(+57.02)YATVFDQFTPLVEEPK	23.12	3014.31	26	9.1	1508.18	59.28	1400000	134	18298	JA_100817_90min_Pooled_Batch_1.raw	tr|F7BAY6|F7BAY6_HORSE	Carbamidomethylation	C1:Carbamidomethylation:1000.00;C2:Carbamidomethylation:1000.00;C10:Carbamidomethylation:1000.00
C(+57.02)C(+57.02)AEADPPAC(+57.02)YATVFDQFTPLVEEPK	23.11	3014.31	26	-0.8	1508.16	59.48		1	18573	JA_100817_nat1_90min.raw	tr|F7BAY6|F7BAY6_HORSE	Carbamidomethylation	C1:Carbamidomethylation:1000.00;C2:Carbamidomethylation:1000.00;C10:Carbamidomethylation:1000.00
C(+57.02)C(+57.02)AEADPPAC(+57.02)YATVFDQFTPLVEEPK	23.09	3014.31	26	7.6	1508.18	61.19		55	18285	JA_100817_90min_nat55.raw	tr|F7BAY6|F7BAY6_HORSE	Carbamidomethylation	C1:Carbamidomethylation:1000.00;C2:Carbamidomethylation:1000.00;C10:Carbamidomethylation:1000.00
C(+57.02)C(+57.02)AEADPPAC(+57.02)YATVFDQFTPLVEEPK	23.05	3014.31	26	5.9	1508.17	62.25	1000000	33	18965	JA_100817_90min_nat33.raw	tr|F7BAY6|F7BAY6_HORSE	Carbamidomethylation	C1:Carbamidomethylation:1000.00;C2:Carbamidomethylation:1000.00;C10:Carbamidomethylation:1000.00
C(+57.02)C(+57.02)AEADPPAC(+57.02)YATVFDQFTPLVEEPK	23.03	3014.31	26	3	1508.17	57.56		11	17603	JA_100817_nat11_90min.raw	tr|F7BAY6|F7BAY6_HORSE	Carbamidomethylation	C1:Carbamidomethylation:1000.00;C2:Carbamidomethylation:1000.00;C10:Carbamidomethylation:1000.00
C(+57.02)C(+57.02)AEADPPAC(+57.02)YATVFDQFTPLVEEPK	23.03	3014.31	26	2.9	1508.17	62.15	4010000	122	19258	JA_170817_90min_nat122.raw	tr|F7BAY6|F7BAY6_HORSE	Carbamidomethylation	C1:Carbamidomethylation:1000.00;C2:Carbamidomethylation:1000.00;C10:Carbamidomethylation:1000.00
C(+57.02)C(+57.02)AEADPPAC(+57.02)YATVFDQFTPLVEEPK	23.01	3014.31	26	2.6	1508.17	53.11		2	16438	JA_100817_nat2_90min.raw	tr|F7BAY6|F7BAY6_HORSE	Carbamidomethylation	C1:Carbamidomethylation:1000.00;C2:Carbamidomethylation:1000.00;C10:Carbamidomethylation:1000.00
C(+57.02)C(+57.02)AEADPPAC(+57.02)YATVFDQFTPLVEEPK	23.01	3014.31	26	5.4	1508.17	60.74		37	18370	JA_100817_90min_nat37.raw	tr|F7BAY6|F7BAY6_HORSE	Carbamidomethylation	C1:Carbamidomethylation:1000.00;C2:Carbamidomethylation:1000.00;C10:Carbamidomethylation:1000.00
C(+57.02)C(+57.02)AEADPPAC(+57.02)YATVFDQFTPLVEEPK	23.01	3014.31	26	8.1	1508.18	57.67	2340000	44	17680	JA_100817_90min_nat44.raw	tr|F7BAY6|F7BAY6_HORSE	Carbamidomethylation	C1:Carbamidomethylation:1000.00;C2:Carbamidomethylation:1000.00;C10:Carbamidomethylation:1000.00
C(+57.02)C(+57.02)AEADPPAC(+57.02)YATVFDQFTPLVEEPK	22.99	3014.31	26	3.4	1508.17	61.58	42800	62	18764	JA_170817_90min_nat62.raw	tr|F7BAY6|F7BAY6_HORSE	Carbamidomethylation	C1:Carbamidomethylation:1000.00;C2:Carbamidomethylation:1000.00;C10:Carbamidomethylation:1000.00
C(+57.02)C(+57.02)AEADPPAC(+57.02)YATVFDQFTPLVEEPK	22.94	3014.31	26	4.2	1508.17	63.1		127	19173	JA_170817_90min_nat127.raw	tr|F7BAY6|F7BAY6_HORSE	Carbamidomethylation	C1:Carbamidomethylation:1000.00;C2:Carbamidomethylation:1000.00;C10:Carbamidomethylation:1000.00
C(+57.02)C(+57.02)AEADPPAC(+57.02)YATVFDQFTPLVEEPK	22.91	3014.31	26	7.6	1508.18	60.86		35	18818	JA_100817_90min_nat35.raw	tr|F7BAY6|F7BAY6_HORSE	Carbamidomethylation	C1:Carbamidomethylation:1000.00;C2:Carbamidomethylation:1000.00;C10:Carbamidomethylation:1000.00
C(+57.02)C(+57.02)AEADPPAC(+57.02)YATVFDQFTPLVEEPK	22.88	3014.31	26	8	1508.18	58.33	6600000	15	17743	JA_100817_90min_nat15.raw	tr|F7BAY6|F7BAY6_HORSE	Carbamidomethylation	C1:Carbamidomethylation:1000.00;C2:Carbamidomethylation:1000.00;C10:Carbamidomethylation:1000.00
C(+57.02)C(+57.02)AEADPPAC(+57.02)YATVFDQFTPLVEEPK	22.83	3014.31	26	6.8	1508.17	58.79	694000	1	18350	JA_100817_nat1_90min.raw	tr|F7BAY6|F7BAY6_HORSE	Carbamidomethylation	C1:Carbamidomethylation:1000.00;C2:Carbamidomethylation:1000.00;C10:Carbamidomethylation:1000.00
C(+57.02)C(+57.02)AEADPPAC(+57.02)YATVFDQFTPLVEEPK	22.82	3014.31	26	9.4	1508.18	60.9	6460000	25	18955	JA_100817_90min_nat25.raw	tr|F7BAY6|F7BAY6_HORSE	Carbamidomethylation	C1:Carbamidomethylation:1000.00;C2:Carbamidomethylation:1000.00;C10:Carbamidomethylation:1000.00
C(+57.02)C(+57.02)AEADPPAC(+57.02)YATVFDQFTPLVEEPK	22.81	3014.31	26	4.6	1508.17	60.47		7	18860	JA_100817_nat7_90min.raw	tr|F7BAY6|F7BAY6_HORSE	Carbamidomethylation	C1:Carbamidomethylation:1000.00;C2:Carbamidomethylation:1000.00;C10:Carbamidomethylation:1000.00
C(+57.02)C(+57.02)AEADPPAC(+57.02)YATVFDQFTPLVEEPK	22.8	3014.31	26	5.9	1508.17	63.35		56	19022	JA_100817_90min_nat56.raw	tr|F7BAY6|F7BAY6_HORSE	Carbamidomethylation	C1:Carbamidomethylation:1000.00;C2:Carbamidomethylation:1000.00;C10:Carbamidomethylation:1000.00
C(+57.02)C(+57.02)AEADPPAC(+57.02)YATVFDQFTPLVEEPK	22.77	3014.31	26	7.8	1508.18	58.66	1340000	20	17999	JA_100817_90min_nat20.raw	tr|F7BAY6|F7BAY6_HORSE	Carbamidomethylation	C1:Carbamidomethylation:1000.00;C2:Carbamidomethylation:1000.00;C10:Carbamidomethylation:1000.00
C(+57.02)C(+57.02)AEADPPAC(+57.02)YATVFDQFTPLVEEPK	22.74	3014.31	26	0.7	1005.78	65.23		80	19753	JA_170817_90min_nat80.raw	tr|F7BAY6|F7BAY6_HORSE	Carbamidomethylation	C1:Carbamidomethylation:1000.00;C2:Carbamidomethylation:1000.00;C10:Carbamidomethylation:1000.00
C(+57.02)C(+57.02)AEADPPAC(+57.02)YATVFDQFTPLVEEPK	22.74	3014.31	26	6.3	1508.17	61.42	6460000	25	19114	JA_100817_90min_nat25.raw	tr|F7BAY6|F7BAY6_HORSE	Carbamidomethylation	C1:Carbamidomethylation:1000.00;C2:Carbamidomethylation:1000.00;C10:Carbamidomethylation:1000.00
C(+57.02)C(+57.02)AEADPPAC(+57.02)YATVFDQFTPLVEEPK	22.73	3014.31	26	2.3	1508.17	59.14	3000000	33	17984	JA_100817_90min_nat33.raw	tr|F7BAY6|F7BAY6_HORSE	Carbamidomethylation	C1:Carbamidomethylation:1000.00;C2:Carbamidomethylation:1000.00;C10:Carbamidomethylation:1000.00
C(+57.02)C(+57.02)AEADPPAC(+57.02)YATVFDQFTPLVEEPK	22.72	3014.31	26	3.2	1508.17	60.56	644	36	18711	JA_100817_90min_nat36.raw	tr|F7BAY6|F7BAY6_HORSE	Carbamidomethylation	C1:Carbamidomethylation:1000.00;C2:Carbamidomethylation:1000.00;C10:Carbamidomethylation:1000.00
C(+57.02)C(+57.02)AEADPPAC(+57.02)YATVFDQFTPLVEEPK	22.71	3014.31	26	7	1508.17	55.31	8120000	84	16789	JA_170817_90min_nat84.raw	tr|F7BAY6|F7BAY6_HORSE	Carbamidomethylation	C1:Carbamidomethylation:1000.00;C2:Carbamidomethylation:1000.00;C10:Carbamidomethylation:1000.00
C(+57.02)C(+57.02)AEADPPAC(+57.02)YATVFDQFTPLVEEPK	22.7	3014.31	26	5.3	1508.17	61.02	3000000	33	18575	JA_100817_90min_nat33.raw	tr|F7BAY6|F7BAY6_HORSE	Carbamidomethylation	C1:Carbamidomethylation:1000.00;C2:Carbamidomethylation:1000.00;C10:Carbamidomethylation:1000.00
C(+57.02)C(+57.02)AEADPPAC(+57.02)YATVFDQFTPLVEEPK	22.68	3014.31	26	3.8	1508.17	62.4		136	19156	JA_170817_90min_POOL_BATCH_3.raw	tr|F7BAY6|F7BAY6_HORSE	Carbamidomethylation	C1:Carbamidomethylation:1000.00;C2:Carbamidomethylation:1000.00;C10:Carbamidomethylation:1000.00
C(+57.02)C(+57.02)AEADPPAC(+57.02)YATVFDQFTPLVEEPK	22.65	3014.31	26	7.6	1508.18	58.83	7500000	35	18170	JA_100817_90min_nat35.raw	tr|F7BAY6|F7BAY6_HORSE	Carbamidomethylation	C1:Carbamidomethylation:1000.00;C2:Carbamidomethylation:1000.00;C10:Carbamidomethylation:1000.00
C(+57.02)C(+57.02)AEADPPAC(+57.02)YATVFDQFTPLVEEPK	22.65	3014.31	26	5.4	1508.17	62.76		112	18334	JA_170817_90min_nat112.raw	tr|F7BAY6|F7BAY6_HORSE	Carbamidomethylation	C1:Carbamidomethylation:1000.00;C2:Carbamidomethylation:1000.00;C10:Carbamidomethylation:1000.00
C(+57.02)C(+57.02)AEADPPAC(+57.02)YATVFDQFTPLVEEPK	22.64	3014.31	26	-0.1	1508.16	63.47		126	19452	JA_170817_90min_nat126.raw	tr|F7BAY6|F7BAY6_HORSE	Carbamidomethylation	C1:Carbamidomethylation:1000.00;C2:Carbamidomethylation:1000.00;C10:Carbamidomethylation:1000.00
C(+57.02)C(+57.02)AEADPPAC(+57.02)YATVFDQFTPLVEEPK	22.63	3014.31	26	5.5	1508.17	58.37	7240000	34	17796	JA_100817_90min_nat34.raw	tr|F7BAY6|F7BAY6_HORSE	Carbamidomethylation	C1:Carbamidomethylation:1000.00;C2:Carbamidomethylation:1000.00;C10:Carbamidomethylation:1000.00
C(+57.02)C(+57.02)AEADPPAC(+57.02)YATVFDQFTPLVEEPK	22.58	3014.31	26	3.6	1508.17	59.9		31	18648	JA_100817_90min_nat31.raw	tr|F7BAY6|F7BAY6_HORSE	Carbamidomethylation	C1:Carbamidomethylation:1000.00;C2:Carbamidomethylation:1000.00;C10:Carbamidomethylation:1000.00
C(+57.02)C(+57.02)AEADPPAC(+57.02)YATVFDQFTPLVEEPK	22.56	3014.31	26	1.4	1508.17	52.79	786000	13	16322	JA_100817_nat13_90min.raw	tr|F7BAY6|F7BAY6_HORSE	Carbamidomethylation	C1:Carbamidomethylation:1000.00;C2:Carbamidomethylation:1000.00;C10:Carbamidomethylation:1000.00
C(+57.02)C(+57.02)AEADPPAC(+57.02)YATVFDQFTPLVEEPK	22.56	3014.31	26	4.4	1508.17	59.11	58700	19	18374	JA_100817_90min_nat19.raw	tr|F7BAY6|F7BAY6_HORSE	Carbamidomethylation	C1:Carbamidomethylation:1000.00;C2:Carbamidomethylation:1000.00;C10:Carbamidomethylation:1000.00
C(+57.02)C(+57.02)AEADPPAC(+57.02)YATVFDQFTPLVEEPK	22.56	3014.31	26	4.1	1508.17	55.56		87	17188	JA_170817_90min_nat87.raw	tr|F7BAY6|F7BAY6_HORSE	Carbamidomethylation	C1:Carbamidomethylation:1000.00;C2:Carbamidomethylation:1000.00;C10:Carbamidomethylation:1000.00
C(+57.02)C(+57.02)AEADPPAC(+57.02)YATVFDQFTPLVEEPK	22.55	3014.31	26	1.5	1508.17	60.7		5	18873	JA_100817_nat5_90min.raw	tr|F7BAY6|F7BAY6_HORSE	Carbamidomethylation	C1:Carbamidomethylation:1000.00;C2:Carbamidomethylation:1000.00;C10:Carbamidomethylation:1000.00
C(+57.02)C(+57.02)AEADPPAC(+57.02)YATVFDQFTPLVEEPK	22.53	3014.31	26	1.4	1005.78	64.51		71	19896	JA_170817_90min_nat71.raw	tr|F7BAY6|F7BAY6_HORSE	Carbamidomethylation	C1:Carbamidomethylation:1000.00;C2:Carbamidomethylation:1000.00;C10:Carbamidomethylation:1000.00
C(+57.02)C(+57.02)AEADPPAC(+57.02)YATVFDQFTPLVEEPK	22.52	3014.31	26	3.4	1508.17	53		19	16498	JA_100817_90min_nat19.raw	tr|F7BAY6|F7BAY6_HORSE	Carbamidomethylation	C1:Carbamidomethylation:1000.00;C2:Carbamidomethylation:1000.00;C10:Carbamidomethylation:1000.00
C(+57.02)C(+57.02)AEADPPAC(+57.02)YATVFDQFTPLVEEPK	22.5	3014.31	26	8.5	1508.18	58.96		47	17960	JA_100817_90min_nat47.raw	tr|F7BAY6|F7BAY6_HORSE	Carbamidomethylation	C1:Carbamidomethylation:1000.00;C2:Carbamidomethylation:1000.00;C10:Carbamidomethylation:1000.00
C(+57.02)C(+57.02)AEADPPAC(+57.02)YATVFDQFTPLVEEPK	22.5	3014.31	26	5.5	1508.17	62.03	1680000	38	18882	JA_100817_90min_nat38.raw	tr|F7BAY6|F7BAY6_HORSE	Carbamidomethylation	C1:Carbamidomethylation:1000.00;C2:Carbamidomethylation:1000.00;C10:Carbamidomethylation:1000.00
C(+57.02)C(+57.02)AEADPPAC(+57.02)YATVFDQFTPLVEEPK	22.49	3014.31	26	9.1	1508.18	58.9	1400000	134	18175	JA_100817_90min_Pooled_Batch_1.raw	tr|F7BAY6|F7BAY6_HORSE	Carbamidomethylation	C1:Carbamidomethylation:1000.00;C2:Carbamidomethylation:1000.00;C10:Carbamidomethylation:1000.00
C(+57.02)C(+57.02)AEADPPAC(+57.02)YATVFDQFTPLVEEPK	22.46	3014.31	26	9.4	1508.18	61.67		45	19127	JA_100817_90min_nat45.raw	tr|F7BAY6|F7BAY6_HORSE	Carbamidomethylation	C1:Carbamidomethylation:1000.00;C2:Carbamidomethylation:1000.00;C10:Carbamidomethylation:1000.00
C(+57.02)C(+57.02)AEADPPAC(+57.02)YATVFDQFTPLVEEPK	22.42	3014.31	26	-0.6	1508.16	59.45		31	18497	JA_100817_90min_nat31.raw	tr|F7BAY6|F7BAY6_HORSE	Carbamidomethylation	C1:Carbamidomethylation:1000.00;C2:Carbamidomethylation:1000.00;C10:Carbamidomethylation:1000.00
C(+57.02)C(+57.02)AEADPPAC(+57.02)YATVFDQFTPLVEEPK	22.41	3014.31	26	8	1508.18	62.67	939000	46	19269	JA_100817_90min_nat46.raw	tr|F7BAY6|F7BAY6_HORSE	Carbamidomethylation	C1:Carbamidomethylation:1000.00;C2:Carbamidomethylation:1000.00;C10:Carbamidomethylation:1000.00
C(+57.02)C(+57.02)AEADPPAC(+57.02)YATVFDQFTPLVEEPK	22.38	3014.31	26	-0.1	1508.16	60.56	14500000	112	17765	JA_170817_90min_nat112.raw	tr|F7BAY6|F7BAY6_HORSE	Carbamidomethylation	C1:Carbamidomethylation:1000.00;C2:Carbamidomethylation:1000.00;C10:Carbamidomethylation:1000.00
C(+57.02)C(+57.02)AEADPPAC(+57.02)YATVFDQFTPLVEEPK	22.37	3014.31	26	1.7	1508.17	61.74	305000	140	18601	JA_170817_90min_nat77c.raw	tr|F7BAY6|F7BAY6_HORSE	Carbamidomethylation	C1:Carbamidomethylation:1000.00;C2:Carbamidomethylation:1000.00;C10:Carbamidomethylation:1000.00
C(+57.02)C(+57.02)AEADPPAC(+57.02)YATVFDQFTPLVEEPK	22.37	3014.31	26	0	1508.16	53.76	20400000	29	16525	JA_100817_90min_nat29.raw	tr|F7BAY6|F7BAY6_HORSE	Carbamidomethylation	C1:Carbamidomethylation:1000.00;C2:Carbamidomethylation:1000.00;C10:Carbamidomethylation:1000.00
C(+57.02)C(+57.02)AEADPPAC(+57.02)YATVFDQFTPLVEEPK	22.36	3014.31	26	5.5	1508.17	62.09		36	19190	JA_100817_90min_nat36.raw	tr|F7BAY6|F7BAY6_HORSE	Carbamidomethylation	C1:Carbamidomethylation:1000.00;C2:Carbamidomethylation:1000.00;C10:Carbamidomethylation:1000.00
C(+57.02)C(+57.02)AEADPPAC(+57.02)YATVFDQFTPLVEEPK	22.33	3014.31	26	5.5	1508.17	61.6	963000	96	18623	JA_170817_90min_nat96.raw	tr|F7BAY6|F7BAY6_HORSE	Carbamidomethylation	C1:Carbamidomethylation:1000.00;C2:Carbamidomethylation:1000.00;C10:Carbamidomethylation:1000.00
C(+57.02)C(+57.02)AEADPPAC(+57.02)YATVFDQFTPLVEEPK	22.32	3014.31	26	8	1508.18	57.5		137	17233	JA_100817_90min_nat77b.raw	tr|F7BAY6|F7BAY6_HORSE	Carbamidomethylation	C1:Carbamidomethylation:1000.00;C2:Carbamidomethylation:1000.00;C10:Carbamidomethylation:1000.00
C(+57.02)C(+57.02)AEADPPAC(+57.02)YATVFDQFTPLVEEPK	22.27	3014.31	26	6.7	1508.17	59.08	75900	46	18142	JA_100817_90min_nat46.raw	tr|F7BAY6|F7BAY6_HORSE	Carbamidomethylation	C1:Carbamidomethylation:1000.00;C2:Carbamidomethylation:1000.00;C10:Carbamidomethylation:1000.00
C(+57.02)C(+57.02)AEADPPAC(+57.02)YATVFDQFTPLVEEPK	22.23	3014.31	26	6.5	1508.17	63.03	835000	34	19184	JA_100817_90min_nat34.raw	tr|F7BAY6|F7BAY6_HORSE	Carbamidomethylation	C1:Carbamidomethylation:1000.00;C2:Carbamidomethylation:1000.00;C10:Carbamidomethylation:1000.00
C(+57.02)C(+57.02)AEADPPAC(+57.02)YATVFDQFTPLVEEPK	22.23	3014.31	26	5.2	1508.17	61.67		40	18894	JA_100817_90min_nat40.raw	tr|F7BAY6|F7BAY6_HORSE	Carbamidomethylation	C1:Carbamidomethylation:1000.00;C2:Carbamidomethylation:1000.00;C10:Carbamidomethylation:1000.00
C(+57.02)C(+57.02)AEADPPAC(+57.02)YATVFDQFTPLVEEPK	22.22	3014.31	26	-0.6	1508.16	56.25	15500000	123	17125	JA_170817_90min_nat123.raw	tr|F7BAY6|F7BAY6_HORSE	Carbamidomethylation	C1:Carbamidomethylation:1000.00;C2:Carbamidomethylation:1000.00;C10:Carbamidomethylation:1000.00
C(+57.02)C(+57.02)AEADPPAC(+57.02)YATVFDQFTPLVEEPK	22.21	3014.31	26	5.3	1508.17	58.21	5410000	23	18049	JA_100817_90min_nat23.raw	tr|F7BAY6|F7BAY6_HORSE	Carbamidomethylation	C1:Carbamidomethylation:1000.00;C2:Carbamidomethylation:1000.00;C10:Carbamidomethylation:1000.00
C(+57.02)C(+57.02)AEADPPAC(+57.02)YATVFDQFTPLVEEPK	22.21	3014.31	26	6.8	1508.17	60.26	744000	20	18485	JA_100817_90min_nat20.raw	tr|F7BAY6|F7BAY6_HORSE	Carbamidomethylation	C1:Carbamidomethylation:1000.00;C2:Carbamidomethylation:1000.00;C10:Carbamidomethylation:1000.00
C(+57.02)C(+57.02)AEADPPAC(+57.02)YATVFDQFTPLVEEPK	22.21	3014.31	26	4.6	1508.17	62.55	1420000	41	19158	JA_100817_90min_nat41.raw	tr|F7BAY6|F7BAY6_HORSE	Carbamidomethylation	C1:Carbamidomethylation:1000.00;C2:Carbamidomethylation:1000.00;C10:Carbamidomethylation:1000.00
C(+57.02)C(+57.02)AEADPPAC(+57.02)YATVFDQFTPLVEEPK	22.2	3014.31	26	5.3	1508.17	61.95		69	19110	JA_170817_90min_nat69.raw	tr|F7BAY6|F7BAY6_HORSE	Carbamidomethylation	C1:Carbamidomethylation:1000.00;C2:Carbamidomethylation:1000.00;C10:Carbamidomethylation:1000.00
C(+57.02)C(+57.02)AEADPPAC(+57.02)YATVFDQFTPLVEEPK	22.19	3014.31	26	6.7	1508.17	63.02	939000	46	19378	JA_100817_90min_nat46.raw	tr|F7BAY6|F7BAY6_HORSE	Carbamidomethylation	C1:Carbamidomethylation:1000.00;C2:Carbamidomethylation:1000.00;C10:Carbamidomethylation:1000.00
C(+57.02)C(+57.02)AEADPPAC(+57.02)YATVFDQFTPLVEEPK	22.17	3014.31	26	6.8	1508.17	57.71		13	17868	JA_100817_nat13_90min.raw	tr|F7BAY6|F7BAY6_HORSE	Carbamidomethylation	C1:Carbamidomethylation:1000.00;C2:Carbamidomethylation:1000.00;C10:Carbamidomethylation:1000.00
C(+57.02)C(+57.02)AEADPPAC(+57.02)YATVFDQFTPLVEEPK	22.17	3014.31	26	5.8	1508.17	58.58	5410000	23	18166	JA_100817_90min_nat23.raw	tr|F7BAY6|F7BAY6_HORSE	Carbamidomethylation	C1:Carbamidomethylation:1000.00;C2:Carbamidomethylation:1000.00;C10:Carbamidomethylation:1000.00
C(+57.02)C(+57.02)AEADPPAC(+57.02)YATVFDQFTPLVEEPK	22.13	3014.31	26	2.7	1508.17	52.31	351000	49	15761	JA_100817_90min_nat49.raw	tr|F7BAY6|F7BAY6_HORSE	Carbamidomethylation	C1:Carbamidomethylation:1000.00;C2:Carbamidomethylation:1000.00;C10:Carbamidomethylation:1000.00
C(+57.02)C(+57.02)AEADPPAC(+57.02)YATVFDQFTPLVEEPK	22.12	3014.31	26	2.9	1508.17	57.37		13	17768	JA_100817_nat13_90min.raw	tr|F7BAY6|F7BAY6_HORSE	Carbamidomethylation	C1:Carbamidomethylation:1000.00;C2:Carbamidomethylation:1000.00;C10:Carbamidomethylation:1000.00
C(+57.02)C(+57.02)AEADPPAC(+57.02)YATVFDQFTPLVEEPK	22.11	3014.31	26	3.4	1508.17	57.52		8	18067	JA_100817_nat8_90min.raw	tr|F7BAY6|F7BAY6_HORSE	Carbamidomethylation	C1:Carbamidomethylation:1000.00;C2:Carbamidomethylation:1000.00;C10:Carbamidomethylation:1000.00
C(+57.02)C(+57.02)AEADPPAC(+57.02)YATVFDQFTPLVEEPK	22.11	3014.31	26	7.1	1005.79	68.75	102000	73	20716	JA_170817_90min_nat73.raw	tr|F7BAY6|F7BAY6_HORSE	Carbamidomethylation	C1:Carbamidomethylation:1000.00;C2:Carbamidomethylation:1000.00;C10:Carbamidomethylation:1000.00
C(+57.02)C(+57.02)AEADPPAC(+57.02)YATVFDQFTPLVEEPK	22.03	3014.31	26	3.3	1508.17	62.21	1270000	132	19089	JA_170817_90min_ALL_BATCHES_POOLED.raw	tr|F7BAY6|F7BAY6_HORSE	Carbamidomethylation	C1:Carbamidomethylation:1000.00;C2:Carbamidomethylation:1000.00;C10:Carbamidomethylation:1000.00
C(+57.02)C(+57.02)AEADPPAC(+57.02)YATVFDQFTPLVEEPK	22.01	3014.31	26	2.9	1508.17	61.28		21	18792	JA_100817_90min_nat21.raw	tr|F7BAY6|F7BAY6_HORSE	Carbamidomethylation	C1:Carbamidomethylation:1000.00;C2:Carbamidomethylation:1000.00;C10:Carbamidomethylation:1000.00
C(+57.02)C(+57.02)AEADPPAC(+57.02)YATVFDQFTPLVEEPK	22.01	3014.31	26	5.9	1508.17	53.47	2640000	137	16067	JA_100817_90min_nat77b.raw	tr|F7BAY6|F7BAY6_HORSE	Carbamidomethylation	C1:Carbamidomethylation:1000.00;C2:Carbamidomethylation:1000.00;C10:Carbamidomethylation:1000.00
HPYFYGPELLFHAEEYKADFTEC(+57.02)C(+57.02)PADDK	154.75	3548.53	29	2.3	888.143	48.06	49100000	70	14706	JA_170817_90min_nat70.raw	tr|F7BAY6|F7BAY6_HORSE:sp|P35747|ALBU_HORSE	Carbamidomethylation	C23:Carbamidomethylation:1000.00;C24:Carbamidomethylation:1000.00
HPYFYGPELLFHAEEYKADFTEC(+57.02)C(+57.02)PADDK	149.91	3548.53	29	0.4	888.141	47.57	33200000	58	14672	JA_170817_90min_nat58.raw	tr|F7BAY6|F7BAY6_HORSE:sp|P35747|ALBU_HORSE	Carbamidomethylation	C23:Carbamidomethylation:1000.00;C24:Carbamidomethylation:1000.00
HPYFYGPELLFHAEEYKADFTEC(+57.02)C(+57.02)PADDK	146.91	3548.53	29	-3.2	888.138	48.1	38700000	63	14731	JA_170817_90min_nat63.raw	tr|F7BAY6|F7BAY6_HORSE:sp|P35747|ALBU_HORSE	Carbamidomethylation	C23:Carbamidomethylation:1000.00;C24:Carbamidomethylation:1000.00
HPYFYGPELLFHAEEYKADFTEC(+57.02)C(+57.02)PADDK	146.78	3548.53	29	5	888.145	47.81	39900000	74	14491	JA_170817_90min_nat74.raw	tr|F7BAY6|F7BAY6_HORSE:sp|P35747|ALBU_HORSE	Carbamidomethylation	C23:Carbamidomethylation:1000.00;C24:Carbamidomethylation:1000.00
HPYFYGPELLFHAEEYKADFTEC(+57.02)C(+57.02)PADDK	138.96	3548.53	29	-1.3	888.139	47.22	33200000	58	14553	JA_170817_90min_nat58.raw	tr|F7BAY6|F7BAY6_HORSE:sp|P35747|ALBU_HORSE	Carbamidomethylation	C23:Carbamidomethylation:1000.00;C24:Carbamidomethylation:1000.00
HPYFYGPELLFHAEEYKADFTEC(+57.02)C(+57.02)PADDK	138.45	3548.53	29	1.9	888.142	48.07	97400000	64	14597	JA_170817_90min_nat64.raw	tr|F7BAY6|F7BAY6_HORSE:sp|P35747|ALBU_HORSE	Carbamidomethylation	C23:Carbamidomethylation:1000.00;C24:Carbamidomethylation:1000.00
HPYFYGPELLFHAEEYKADFTEC(+57.02)C(+57.02)PADDK	136.29	3548.53	29	0.1	888.14	47.56	54100000	80	14423	JA_170817_90min_nat80.raw	tr|F7BAY6|F7BAY6_HORSE:sp|P35747|ALBU_HORSE	Carbamidomethylation	C23:Carbamidomethylation:1000.00;C24:Carbamidomethylation:1000.00
HPYFYGPELLFHAEEYKADFTEC(+57.02)C(+57.02)PADDK	135.86	3548.53	29	2	888.142	47.79	69500000	72	14653	JA_170817_90min_nat72.raw	tr|F7BAY6|F7BAY6_HORSE:sp|P35747|ALBU_HORSE	Carbamidomethylation	C23:Carbamidomethylation:1000.00;C24:Carbamidomethylation:1000.00
HPYFYGPELLFHAEEYKADFTEC(+57.02)C(+57.02)PADDK	129.2	3548.53	29	-0.8	888.14	47.9	42800000	61	14582	JA_170817_90min_nat61.raw	tr|F7BAY6|F7BAY6_HORSE:sp|P35747|ALBU_HORSE	Carbamidomethylation	C23:Carbamidomethylation:1000.00;C24:Carbamidomethylation:1000.00
HPYFYGPELLFHAEEYKADFTEC(+57.02)C(+57.02)PADDK	127.59	3548.53	29	3.2	888.143	47.45	69500000	72	14542	JA_170817_90min_nat72.raw	tr|F7BAY6|F7BAY6_HORSE:sp|P35747|ALBU_HORSE	Carbamidomethylation	C23:Carbamidomethylation:1000.00;C24:Carbamidomethylation:1000.00
HPYFYGPELLFHAEEYKADFTEC(+57.02)C(+57.02)PADDK	126.6	3548.53	29	3.6	888.144	47.73	28400000	78	14612	JA_170817_90min_nat78.raw	tr|F7BAY6|F7BAY6_HORSE:sp|P35747|ALBU_HORSE	Carbamidomethylation	C23:Carbamidomethylation:1000.00;C24:Carbamidomethylation:1000.00
HPYFYGPELLFHAEEYKADFTEC(+57.02)C(+57.02)PADDK	126.45	3548.53	29	1.7	888.142	48.44	38700000	63	14840	JA_170817_90min_nat63.raw	tr|F7BAY6|F7BAY6_HORSE:sp|P35747|ALBU_HORSE	Carbamidomethylation	C23:Carbamidomethylation:1000.00;C24:Carbamidomethylation:1000.00
HPYFYGPELLFHAEEYKADFTEC(+57.02)C(+57.02)PADDK	125.42	3548.53	29	2.5	888.143	47.46	39900000	74	14376	JA_170817_90min_nat74.raw	tr|F7BAY6|F7BAY6_HORSE:sp|P35747|ALBU_HORSE	Carbamidomethylation	C23:Carbamidomethylation:1000.00;C24:Carbamidomethylation:1000.00
HPYFYGPELLFHAEEYKADFTEC(+57.02)C(+57.02)PADDK	125.33	3548.53	29	2.2	888.142	48.13	36800000	66	14720	JA_170817_90min_nat66.raw	tr|F7BAY6|F7BAY6_HORSE:sp|P35747|ALBU_HORSE	Carbamidomethylation	C23:Carbamidomethylation:1000.00;C24:Carbamidomethylation:1000.00
HPYFYGPELLFHAEEYKADFTEC(+57.02)C(+57.02)PADDK	123.77	3548.53	29	2	888.142	44.4	26400000	16	13617	JA_100817_90min_nat16.raw	tr|F7BAY6|F7BAY6_HORSE:sp|P35747|ALBU_HORSE	Carbamidomethylation	C23:Carbamidomethylation:1000.00;C24:Carbamidomethylation:1000.00
HPYFYGPELLFHAEEYKADFTEC(+57.02)C(+57.02)PADDK	122	3548.53	29	2.7	888.143	47.91	71000000	69	14853	JA_170817_90min_nat69.raw	tr|F7BAY6|F7BAY6_HORSE:sp|P35747|ALBU_HORSE	Carbamidomethylation	C23:Carbamidomethylation:1000.00;C24:Carbamidomethylation:1000.00
HPYFYGPELLFHAEEYKADFTEC(+57.02)C(+57.02)PADDK	120.97	3548.53	29	3.5	888.144	47.56	71000000	69	14741	JA_170817_90min_nat69.raw	tr|F7BAY6|F7BAY6_HORSE:sp|P35747|ALBU_HORSE	Carbamidomethylation	C23:Carbamidomethylation:1000.00;C24:Carbamidomethylation:1000.00
HPYFYGPELLFHAEEYKADFTEC(+57.02)C(+57.02)PADDK	119.42	3548.53	29	4	888.144	47.64	30900000	79	14462	JA_170817_90min_nat79.raw	tr|F7BAY6|F7BAY6_HORSE:sp|P35747|ALBU_HORSE	Carbamidomethylation	C23:Carbamidomethylation:1000.00;C24:Carbamidomethylation:1000.00
HPYFYGPELLFHAEEYKADFTEC(+57.02)C(+57.02)PADDK	118.95	3548.53	29	4.2	888.144	48.15	69500000	72	14769	JA_170817_90min_nat72.raw	tr|F7BAY6|F7BAY6_HORSE:sp|P35747|ALBU_HORSE	Carbamidomethylation	C23:Carbamidomethylation:1000.00;C24:Carbamidomethylation:1000.00
HPYFYGPELLFHAEEYKADFTEC(+57.02)C(+57.02)PADDK	116.37	3548.53	29	-0.3	888.14	47.95	36800000	66	14666	JA_170817_90min_nat66.raw	tr|F7BAY6|F7BAY6_HORSE:sp|P35747|ALBU_HORSE	Carbamidomethylation	C23:Carbamidomethylation:1000.00;C24:Carbamidomethylation:1000.00
HPYFYGPELLFHAEEYKADFTEC(+57.02)C(+57.02)PADDK	114.76	3548.53	29	5	888.145	47.03	38300000	55	14093	JA_100817_90min_nat55.raw	tr|F7BAY6|F7BAY6_HORSE:sp|P35747|ALBU_HORSE	Carbamidomethylation	C23:Carbamidomethylation:1000.00;C24:Carbamidomethylation:1000.00
HPYFYGPELLFHAEEYKADFTEC(+57.02)C(+57.02)PADDK	112.58	3548.53	29	2.9	888.143	47.74	84700000	59	14556	JA_170817_90min_nat59.raw	tr|F7BAY6|F7BAY6_HORSE:sp|P35747|ALBU_HORSE	Carbamidomethylation	C23:Carbamidomethylation:1000.00;C24:Carbamidomethylation:1000.00
HPYFYGPELLFHAEEYKADFTEC(+57.02)C(+57.02)PADDK	110.53	3548.53	29	1.5	888.142	47.89	31500000	68	14672	JA_170817_90min_nat68.raw	tr|F7BAY6|F7BAY6_HORSE:sp|P35747|ALBU_HORSE	Carbamidomethylation	C23:Carbamidomethylation:1000.00;C24:Carbamidomethylation:1000.00
HPYFYGPELLFHAEEYKADFTEC(+57.02)C(+57.02)PADDK	109.9	3548.53	29	6.2	888.146	46.21	51100000	47	13998	JA_100817_90min_nat47.raw	tr|F7BAY6|F7BAY6_HORSE:sp|P35747|ALBU_HORSE	Carbamidomethylation	C23:Carbamidomethylation:1000.00;C24:Carbamidomethylation:1000.00
HPYFYGPELLFHAEEYKADFTEC(+57.02)C(+57.02)PADDK	109.28	3548.53	29	2.1	888.142	48.42	97400000	64	14704	JA_170817_90min_nat64.raw	tr|F7BAY6|F7BAY6_HORSE:sp|P35747|ALBU_HORSE	Carbamidomethylation	C23:Carbamidomethylation:1000.00;C24:Carbamidomethylation:1000.00
HPYFYGPELLFHAEEYKADFTEC(+57.02)C(+57.02)PADDK	107.11	3548.53	29	3	888.143	47.84	22600000	73	14644	JA_170817_90min_nat73.raw	tr|F7BAY6|F7BAY6_HORSE:sp|P35747|ALBU_HORSE	Carbamidomethylation	C23:Carbamidomethylation:1000.00;C24:Carbamidomethylation:1000.00
HPYFYGPELLFHAEEYKADFTEC(+57.02)C(+57.02)PADDK	106.66	3548.53	29	4.2	888.144	45.6	28500000	46	13886	JA_100817_90min_nat46.raw	tr|F7BAY6|F7BAY6_HORSE:sp|P35747|ALBU_HORSE	Carbamidomethylation	C23:Carbamidomethylation:1000.00;C24:Carbamidomethylation:1000.00
HPYFYGPELLFHAEEYKADFTEC(+57.02)C(+57.02)PADDK	104.69	3548.53	29	3.4	888.144	47.91	54100000	80	14532	JA_170817_90min_nat80.raw	tr|F7BAY6|F7BAY6_HORSE:sp|P35747|ALBU_HORSE	Carbamidomethylation	C23:Carbamidomethylation:1000.00;C24:Carbamidomethylation:1000.00
HPYFYGPELLFHAEEYKADFTEC(+57.02)C(+57.02)PADDK	104.23	3548.53	29	-0.6	888.14	47.64	3350000	96	14413	JA_170817_90min_nat96.raw	tr|F7BAY6|F7BAY6_HORSE:sp|P35747|ALBU_HORSE	Carbamidomethylation	C23:Carbamidomethylation:1000.00;C24:Carbamidomethylation:1000.00
HPYFYGPELLFHAEEYKADFTEC(+57.02)C(+57.02)PADDK	103.71	3548.53	29	2	888.142	48.09	84700000	59	14663	JA_170817_90min_nat59.raw	tr|F7BAY6|F7BAY6_HORSE:sp|P35747|ALBU_HORSE	Carbamidomethylation	C23:Carbamidomethylation:1000.00;C24:Carbamidomethylation:1000.00
HPYFYGPELLFHAEEYKADFTEC(+57.02)C(+57.02)PADDK	102.82	3548.53	29	1.8	888.142	47.62	2360000	55	14277	JA_100817_90min_nat55.raw	tr|F7BAY6|F7BAY6_HORSE:sp|P35747|ALBU_HORSE	Carbamidomethylation	C23:Carbamidomethylation:1000.00;C24:Carbamidomethylation:1000.00
HPYFYGPELLFHAEEYKADFTEC(+57.02)C(+57.02)PADDK	102.47	3548.53	29	3.9	888.144	44.66	14000000	15	13493	JA_100817_90min_nat15.raw	tr|F7BAY6|F7BAY6_HORSE:sp|P35747|ALBU_HORSE	Carbamidomethylation	C23:Carbamidomethylation:1000.00;C24:Carbamidomethylation:1000.00
HPYFYGPELLFHAEEYKADFTEC(+57.02)C(+57.02)PADDK	102.24	3548.53	29	1.1	888.141	47.41	84700000	59	14445	JA_170817_90min_nat59.raw	tr|F7BAY6|F7BAY6_HORSE:sp|P35747|ALBU_HORSE	Carbamidomethylation	C23:Carbamidomethylation:1000.00;C24:Carbamidomethylation:1000.00
HPYFYGPELLFHAEEYKADFTEC(+57.02)C(+57.02)PADDK	101.62	3548.53	29	3.6	888.144	43.97	22300000	6	13507	JA_100817_nat6_90min.raw	tr|F7BAY6|F7BAY6_HORSE:sp|P35747|ALBU_HORSE	Carbamidomethylation	C23:Carbamidomethylation:1000.00;C24:Carbamidomethylation:1000.00
HPYFYGPELLFHAEEYKADFTEC(+57.02)C(+57.02)PADDK	101.46	3548.53	29	4.9	888.145	45.49	45700000	48	13804	JA_100817_90min_nat48.raw	tr|F7BAY6|F7BAY6_HORSE:sp|P35747|ALBU_HORSE	Carbamidomethylation	C23:Carbamidomethylation:1000.00;C24:Carbamidomethylation:1000.00
HPYFYGPELLFHAEEYKADFTEC(+57.02)C(+57.02)PADDK	100.52	3548.53	29	1	888.141	47.92	97400000	64	14548	JA_170817_90min_nat64.raw	tr|F7BAY6|F7BAY6_HORSE:sp|P35747|ALBU_HORSE	Carbamidomethylation	C23:Carbamidomethylation:1000.00;C24:Carbamidomethylation:1000.00
HPYFYGPELLFHAEEYKADFTEC(+57.02)C(+57.02)PADDK	100	3548.53	29	2	888.142	47.17	5210000	95	14375	JA_170817_90min_nat95.raw	tr|F7BAY6|F7BAY6_HORSE:sp|P35747|ALBU_HORSE	Carbamidomethylation	C23:Carbamidomethylation:1000.00;C24:Carbamidomethylation:1000.00
HPYFYGPELLFHAEEYKADFTEC(+57.02)C(+57.02)PADDK	99.67	3548.53	29	0.4	888.141	46.92	7620000	38	14125	JA_100817_90min_nat38.raw	tr|F7BAY6|F7BAY6_HORSE:sp|P35747|ALBU_HORSE	Carbamidomethylation	C23:Carbamidomethylation:1000.00;C24:Carbamidomethylation:1000.00
HPYFYGPELLFHAEEYKADFTEC(+57.02)C(+57.02)PADDK	98	3548.53	29	3.9	888.144	47.11	30900000	37	14130	JA_100817_90min_nat37.raw	tr|F7BAY6|F7BAY6_HORSE:sp|P35747|ALBU_HORSE	Carbamidomethylation	C23:Carbamidomethylation:1000.00;C24:Carbamidomethylation:1000.00
HPYFYGPELLFHAEEYKADFTEC(+57.02)C(+57.02)PADDK	97.65	3548.53	29	1.4	888.142	47.8	60000000	71	14731	JA_170817_90min_nat71.raw	tr|F7BAY6|F7BAY6_HORSE:sp|P35747|ALBU_HORSE	Carbamidomethylation	C23:Carbamidomethylation:1000.00;C24:Carbamidomethylation:1000.00
HPYFYGPELLFHAEEYKADFTEC(+57.02)C(+57.02)PADDK	96.89	3548.53	29	3.6	888.144	46.55	51100000	47	14103	JA_100817_90min_nat47.raw	tr|F7BAY6|F7BAY6_HORSE:sp|P35747|ALBU_HORSE	Carbamidomethylation	C23:Carbamidomethylation:1000.00;C24:Carbamidomethylation:1000.00
HPYFYGPELLFHAEEYKADFTEC(+57.02)C(+57.02)PADDK	96.62	3548.53	29	-0.8	888.14	48.79	97400000	64	14812	JA_170817_90min_nat64.raw	tr|F7BAY6|F7BAY6_HORSE:sp|P35747|ALBU_HORSE	Carbamidomethylation	C23:Carbamidomethylation:1000.00;C24:Carbamidomethylation:1000.00
HPYFYGPELLFHAEEYKADFTEC(+57.02)C(+57.02)PADDK	96.15	3548.53	29	5.3	888.145	45.95	28500000	46	13996	JA_100817_90min_nat46.raw	tr|F7BAY6|F7BAY6_HORSE:sp|P35747|ALBU_HORSE	Carbamidomethylation	C23:Carbamidomethylation:1000.00;C24:Carbamidomethylation:1000.00
HPYFYGPELLFHAEEYKADFTEC(+57.02)C(+57.02)PADDK	95.6	3548.53	29	2.9	888.143	44.74	8140000	13	13697	JA_100817_nat13_90min.raw	tr|F7BAY6|F7BAY6_HORSE:sp|P35747|ALBU_HORSE	Carbamidomethylation	C23:Carbamidomethylation:1000.00;C24:Carbamidomethylation:1000.00
HPYFYGPELLFHAEEYKADFTEC(+57.02)C(+57.02)PADDK	94.36	3548.53	29	2.9	888.143	43.55	14100000	9	13334	JA_100817_nat9_90min.raw	tr|F7BAY6|F7BAY6_HORSE:sp|P35747|ALBU_HORSE	Carbamidomethylation	C23:Carbamidomethylation:1000.00;C24:Carbamidomethylation:1000.00
HPYFYGPELLFHAEEYKADFTEC(+57.02)C(+57.02)PADDK	91.81	3548.53	29	3.4	888.144	44.74	26400000	16	13734	JA_100817_90min_nat16.raw	tr|F7BAY6|F7BAY6_HORSE:sp|P35747|ALBU_HORSE	Carbamidomethylation	C23:Carbamidomethylation:1000.00;C24:Carbamidomethylation:1000.00
HPYFYGPELLFHAEEYKADFTEC(+57.02)C(+57.02)PADDK	91.76	3548.53	29	0.9	888.141	47.39	28400000	78	14499	JA_170817_90min_nat78.raw	tr|F7BAY6|F7BAY6_HORSE:sp|P35747|ALBU_HORSE	Carbamidomethylation	C23:Carbamidomethylation:1000.00;C24:Carbamidomethylation:1000.00
HPYFYGPELLFHAEEYKADFTEC(+57.02)C(+57.02)PADDK	90.83	3548.53	29	-2.4	888.138	43.54	43200000	14	13293	JA_100817_nat14_90min.raw	tr|F7BAY6|F7BAY6_HORSE:sp|P35747|ALBU_HORSE	Carbamidomethylation	C23:Carbamidomethylation:1000.00;C24:Carbamidomethylation:1000.00
HPYFYGPELLFHAEEYKADFTEC(+57.02)C(+57.02)PADDK	90.4	3548.53	29	4.6	888.144	46.68	30900000	37	13994	JA_100817_90min_nat37.raw	tr|F7BAY6|F7BAY6_HORSE:sp|P35747|ALBU_HORSE	Carbamidomethylation	C23:Carbamidomethylation:1000.00;C24:Carbamidomethylation:1000.00
HPYFYGPELLFHAEEYKADFTEC(+57.02)C(+57.02)PADDK	90.22	3548.53	29	-1.5	888.139	47.94	42800000	61	14593	JA_170817_90min_nat61.raw	tr|F7BAY6|F7BAY6_HORSE:sp|P35747|ALBU_HORSE	Carbamidomethylation	C23:Carbamidomethylation:1000.00;C24:Carbamidomethylation:1000.00
HPYFYGPELLFHAEEYKADFTEC(+57.02)C(+57.02)PADDK	89.83	3548.53	29	0.6	888.141	48.14	60000000	71	14845	JA_170817_90min_nat71.raw	tr|F7BAY6|F7BAY6_HORSE:sp|P35747|ALBU_HORSE	Carbamidomethylation	C23:Carbamidomethylation:1000.00;C24:Carbamidomethylation:1000.00
HPYFYGPELLFHAEEYKADFTEC(+57.02)C(+57.02)PADDK	89.65	3548.53	29	2.4	888.143	48.16	27200000	62	14686	JA_170817_90min_nat62.raw	tr|F7BAY6|F7BAY6_HORSE:sp|P35747|ALBU_HORSE	Carbamidomethylation	C23:Carbamidomethylation:1000.00;C24:Carbamidomethylation:1000.00
HPYFYGPELLFHAEEYKADFTEC(+57.02)C(+57.02)PADDK	89.05	3548.53	29	1.6	888.142	48.25	54100000	80	14648	JA_170817_90min_nat80.raw	tr|F7BAY6|F7BAY6_HORSE:sp|P35747|ALBU_HORSE	Carbamidomethylation	C23:Carbamidomethylation:1000.00;C24:Carbamidomethylation:1000.00
HPYFYGPELLFHAEEYKADFTEC(+57.02)C(+57.02)PADDK	88.86	3548.53	29	2.7	888.143	46.45	38300000	55	13918	JA_100817_90min_nat55.raw	tr|F7BAY6|F7BAY6_HORSE:sp|P35747|ALBU_HORSE	Carbamidomethylation	C23:Carbamidomethylation:1000.00;C24:Carbamidomethylation:1000.00
HPYFYGPELLFHAEEYKADFTEC(+57.02)C(+57.02)PADDK	88.72	3548.53	29	7.9	888.148	46.28	6410000	46	14114	JA_100817_90min_nat46.raw	tr|F7BAY6|F7BAY6_HORSE:sp|P35747|ALBU_HORSE	Carbamidomethylation	C23:Carbamidomethylation:1000.00;C24:Carbamidomethylation:1000.00
HPYFYGPELLFHAEEYKADFTEC(+57.02)C(+57.02)PADDK	86.95	3548.53	29	2.8	888.143	42.54	27600000	2	13018	JA_100817_nat2_90min.raw	tr|F7BAY6|F7BAY6_HORSE:sp|P35747|ALBU_HORSE	Carbamidomethylation	C23:Carbamidomethylation:1000.00;C24:Carbamidomethylation:1000.00
HPYFYGPELLFHAEEYKADFTEC(+57.02)C(+57.02)PADDK	86.9	3548.53	29	3.8	888.144	46.89	19200000	39	14205	JA_100817_90min_nat39.raw	tr|F7BAY6|F7BAY6_HORSE:sp|P35747|ALBU_HORSE	Carbamidomethylation	C23:Carbamidomethylation:1000.00;C24:Carbamidomethylation:1000.00
HPYFYGPELLFHAEEYKADFTEC(+57.02)C(+57.02)PADDK	85.78	3548.53	29	3.4	888.143	46.74	12000000	57	14189	JA_100817_90min_nat57.raw	tr|F7BAY6|F7BAY6_HORSE:sp|P35747|ALBU_HORSE	Carbamidomethylation	C23:Carbamidomethylation:1000.00;C24:Carbamidomethylation:1000.00
HPYFYGPELLFHAEEYKADFTEC(+57.02)C(+57.02)PADDK	85.76	3548.53	29	4.7	888.145	46.42	12100000	97	14200	JA_170817_90min_nat97.raw	tr|F7BAY6|F7BAY6_HORSE:sp|P35747|ALBU_HORSE	Carbamidomethylation	C23:Carbamidomethylation:1000.00;C24:Carbamidomethylation:1000.00
HPYFYGPELLFHAEEYKADFTEC(+57.02)C(+57.02)PADDK	85.61	3548.53	29	-1.2	888.139	43.96	43200000	14	13431	JA_100817_nat14_90min.raw	tr|F7BAY6|F7BAY6_HORSE:sp|P35747|ALBU_HORSE	Carbamidomethylation	C23:Carbamidomethylation:1000.00;C24:Carbamidomethylation:1000.00
HPYFYGPELLFHAEEYKADFTEC(+57.02)C(+57.02)PADDK	85.59	3548.53	29	0.5	888.141	48.23	31500000	68	14786	JA_170817_90min_nat68.raw	tr|F7BAY6|F7BAY6_HORSE:sp|P35747|ALBU_HORSE	Carbamidomethylation	C23:Carbamidomethylation:1000.00;C24:Carbamidomethylation:1000.00
HPYFYGPELLFHAEEYKADFTEC(+57.02)C(+57.02)PADDK	84.93	3548.53	29	0.3	888.141	48.29	42800000	61	14703	JA_170817_90min_nat61.raw	tr|F7BAY6|F7BAY6_HORSE:sp|P35747|ALBU_HORSE	Carbamidomethylation	C23:Carbamidomethylation:1000.00;C24:Carbamidomethylation:1000.00
HPYFYGPELLFHAEEYKADFTEC(+57.02)C(+57.02)PADDK	84.56	3548.53	29	4.2	888.144	45.63	16500000	49	13676	JA_100817_90min_nat49.raw	tr|F7BAY6|F7BAY6_HORSE:sp|P35747|ALBU_HORSE	Carbamidomethylation	C23:Carbamidomethylation:1000.00;C24:Carbamidomethylation:1000.00
HPYFYGPELLFHAEEYKADFTEC(+57.02)C(+57.02)PADDK	83.37	3548.53	29	1.2	888.141	43.9	14100000	9	13449	JA_100817_nat9_90min.raw	tr|F7BAY6|F7BAY6_HORSE:sp|P35747|ALBU_HORSE	Carbamidomethylation	C23:Carbamidomethylation:1000.00;C24:Carbamidomethylation:1000.00
HPYFYGPELLFHAEEYKADFTEC(+57.02)C(+57.02)PADDK	81.56	3548.53	29	1.8	888.142	46.47	13400000	53	14006	JA_100817_90min_nat53.raw	tr|F7BAY6|F7BAY6_HORSE:sp|P35747|ALBU_HORSE	Carbamidomethylation	C23:Carbamidomethylation:1000.00;C24:Carbamidomethylation:1000.00
HPYFYGPELLFHAEEYKADFTEC(+57.02)C(+57.02)PADDK	80.6	3548.53	29	1.8	888.142	46.93	25200000	105	14143	JA_170817_90min_nat105.raw	tr|F7BAY6|F7BAY6_HORSE:sp|P35747|ALBU_HORSE	Carbamidomethylation	C23:Carbamidomethylation:1000.00;C24:Carbamidomethylation:1000.00
HPYFYGPELLFHAEEYKADFTEC(+57.02)C(+57.02)PADDK	80.57	3548.53	29	2.3	888.143	48.24	10100000	67	14792	JA_170817_90min_nat67.raw	tr|F7BAY6|F7BAY6_HORSE:sp|P35747|ALBU_HORSE	Carbamidomethylation	C23:Carbamidomethylation:1000.00;C24:Carbamidomethylation:1000.00
HPYFYGPELLFHAEEYKADFTEC(+57.02)C(+57.02)PADDK	80.36	3548.53	29	2.7	888.143	47.98	30900000	79	14576	JA_170817_90min_nat79.raw	tr|F7BAY6|F7BAY6_HORSE:sp|P35747|ALBU_HORSE	Carbamidomethylation	C23:Carbamidomethylation:1000.00;C24:Carbamidomethylation:1000.00
HPYFYGPELLFHAEEYKADFTEC(+57.02)C(+57.02)PADDK	80.25	3548.53	29	0.1	888.14	45.79	9910000	22	14022	JA_100817_90min_nat22.raw	tr|F7BAY6|F7BAY6_HORSE:sp|P35747|ALBU_HORSE	Carbamidomethylation	C23:Carbamidomethylation:1000.00;C24:Carbamidomethylation:1000.00
HPYFYGPELLFHAEEYKADFTEC(+57.02)C(+57.02)PADDK	79.9	3548.53	29	2.9	888.143	47.51	30900000	79	14422	JA_170817_90min_nat79.raw	tr|F7BAY6|F7BAY6_HORSE:sp|P35747|ALBU_HORSE	Carbamidomethylation	C23:Carbamidomethylation:1000.00;C24:Carbamidomethylation:1000.00
HPYFYGPELLFHAEEYKADFTEC(+57.02)C(+57.02)PADDK	79.78	3548.53	29	4.7	888.145	44.31	43200000	14	13555	JA_100817_nat14_90min.raw	tr|F7BAY6|F7BAY6_HORSE:sp|P35747|ALBU_HORSE	Carbamidomethylation	C23:Carbamidomethylation:1000.00;C24:Carbamidomethylation:1000.00
HPYFYGPELLFHAEEYKADFTEC(+57.02)C(+57.02)PADDK	79.08	3548.53	29	3.3	888.143	46.71	23200000	134	14279	JA_100817_90min_Pooled_Batch_1.raw	tr|F7BAY6|F7BAY6_HORSE:sp|P35747|ALBU_HORSE	Carbamidomethylation	C23:Carbamidomethylation:1000.00;C24:Carbamidomethylation:1000.00
HPYFYGPELLFHAEEYKADFTEC(+57.02)C(+57.02)PADDK	78.18	3548.53	29	-1	888.139	47.46	5960000	91	14509	JA_170817_90min_nat91.raw	tr|F7BAY6|F7BAY6_HORSE:sp|P35747|ALBU_HORSE	Carbamidomethylation	C23:Carbamidomethylation:1000.00;C24:Carbamidomethylation:1000.00
HPYFYGPELLFHAEEYKADFTEC(+57.02)C(+57.02)PADDK	78.14	3548.53	29	0.5	888.141	47.73	31500000	68	14624	JA_170817_90min_nat68.raw	tr|F7BAY6|F7BAY6_HORSE:sp|P35747|ALBU_HORSE	Carbamidomethylation	C23:Carbamidomethylation:1000.00;C24:Carbamidomethylation:1000.00
HPYFYGPELLFHAEEYKADFTEC(+57.02)C(+57.02)PADDK	77.53	3548.53	29	1.6	888.142	44.15	13900000	12	13556	JA_100817_nat12_90min.raw	tr|F7BAY6|F7BAY6_HORSE:sp|P35747|ALBU_HORSE	Carbamidomethylation	C23:Carbamidomethylation:1000.00;C24:Carbamidomethylation:1000.00
HPYFYGPELLFHAEEYKADFTEC(+57.02)C(+57.02)PADDK	77.21	3548.53	29	4.3	888.144	47.46	30900000	37	14241	JA_100817_90min_nat37.raw	tr|F7BAY6|F7BAY6_HORSE:sp|P35747|ALBU_HORSE	Carbamidomethylation	C23:Carbamidomethylation:1000.00;C24:Carbamidomethylation:1000.00
HPYFYGPELLFHAEEYKADFTEC(+57.02)C(+57.02)PADDK	77.2	3548.53	29	-1.7	888.139	47.5	13300000	88	14391	JA_170817_90min_nat88.raw	tr|F7BAY6|F7BAY6_HORSE:sp|P35747|ALBU_HORSE	Carbamidomethylation	C23:Carbamidomethylation:1000.00;C24:Carbamidomethylation:1000.00
HPYFYGPELLFHAEEYKADFTEC(+57.02)C(+57.02)PADDK	76.46	3548.53	29	1.4	888.142	46.77	30900000	37	14023	JA_100817_90min_nat37.raw	tr|F7BAY6|F7BAY6_HORSE:sp|P35747|ALBU_HORSE	Carbamidomethylation	C23:Carbamidomethylation:1000.00;C24:Carbamidomethylation:1000.00
HPYFYGPELLFHAEEYKADFTEC(+57.02)C(+57.02)PADDK	76.28	3548.53	29	5.7	888.145	45.84	45700000	48	13916	JA_100817_90min_nat48.raw	tr|F7BAY6|F7BAY6_HORSE:sp|P35747|ALBU_HORSE	Carbamidomethylation	C23:Carbamidomethylation:1000.00;C24:Carbamidomethylation:1000.00
HPYFYGPELLFHAEEYKADFTEC(+57.02)C(+57.02)PADDK	76.16	3548.53	29	4.9	888.145	45.16	16200000	16	13874	JA_100817_90min_nat16.raw	tr|F7BAY6|F7BAY6_HORSE:sp|P35747|ALBU_HORSE	Carbamidomethylation	C23:Carbamidomethylation:1000.00;C24:Carbamidomethylation:1000.00
HPYFYGPELLFHAEEYKADFTEC(+57.02)C(+57.02)PADDK	75.45	3548.53	29	1.7	888.142	47.49	22600000	73	14533	JA_170817_90min_nat73.raw	tr|F7BAY6|F7BAY6_HORSE:sp|P35747|ALBU_HORSE	Carbamidomethylation	C23:Carbamidomethylation:1000.00;C24:Carbamidomethylation:1000.00
HPYFYGPELLFHAEEYKADFTEC(+57.02)C(+57.02)PADDK	75.34	3548.53	29	4.2	888.144	45.11	45700000	48	13680	JA_100817_90min_nat48.raw	tr|F7BAY6|F7BAY6_HORSE:sp|P35747|ALBU_HORSE	Carbamidomethylation	C23:Carbamidomethylation:1000.00;C24:Carbamidomethylation:1000.00
HPYFYGPELLFHAEEYKADFTEC(+57.02)C(+57.02)PADDK	75.02	3548.53	29	6.9	888.146	45.27	16500000	49	13559	JA_100817_90min_nat49.raw	tr|F7BAY6|F7BAY6_HORSE:sp|P35747|ALBU_HORSE	Carbamidomethylation	C23:Carbamidomethylation:1000.00;C24:Carbamidomethylation:1000.00
HPYFYGPELLFHAEEYKADFTEC(+57.02)C(+57.02)PADDK	74.9	3548.53	29	4.2	888.144	45.75	12800000	21	13860	JA_100817_90min_nat21.raw	tr|F7BAY6|F7BAY6_HORSE:sp|P35747|ALBU_HORSE	Carbamidomethylation	C23:Carbamidomethylation:1000.00;C24:Carbamidomethylation:1000.00
HPYFYGPELLFHAEEYKADFTEC(+57.02)C(+57.02)PADDK	74.8	3548.53	29	6.2	888.146	46.03	6820000	51	13928	JA_100817_90min_nat51.raw	tr|F7BAY6|F7BAY6_HORSE:sp|P35747|ALBU_HORSE	Carbamidomethylation	C23:Carbamidomethylation:1000.00;C24:Carbamidomethylation:1000.00
HPYFYGPELLFHAEEYKADFTEC(+57.02)C(+57.02)PADDK	74.35	3548.53	29	7.1	888.147	46.12	13400000	53	13892	JA_100817_90min_nat53.raw	tr|F7BAY6|F7BAY6_HORSE:sp|P35747|ALBU_HORSE	Carbamidomethylation	C23:Carbamidomethylation:1000.00;C24:Carbamidomethylation:1000.00
HPYFYGPELLFHAEEYKADFTEC(+57.02)C(+57.02)PADDK	73.92	3548.53	29	-0.4	888.14	46.5	17400000	33	13983	JA_100817_90min_nat33.raw	tr|F7BAY6|F7BAY6_HORSE:sp|P35747|ALBU_HORSE	Carbamidomethylation	C23:Carbamidomethylation:1000.00;C24:Carbamidomethylation:1000.00
HPYFYGPELLFHAEEYKADFTEC(+57.02)C(+57.02)PADDK	71.79	3548.53	29	3.5	888.144	47.87	5410000	76	14625	JA_170817_90min_nat76.raw	tr|F7BAY6|F7BAY6_HORSE:sp|P35747|ALBU_HORSE	Carbamidomethylation	C23:Carbamidomethylation:1000.00;C24:Carbamidomethylation:1000.00
HPYFYGPELLFHAEEYKADFTEC(+57.02)C(+57.02)PADDK	71.39	3548.53	29	6.5	888.146	46.37	23200000	134	14173	JA_100817_90min_Pooled_Batch_1.raw	tr|F7BAY6|F7BAY6_HORSE:sp|P35747|ALBU_HORSE	Carbamidomethylation	C23:Carbamidomethylation:1000.00;C24:Carbamidomethylation:1000.00
HPYFYGPELLFHAEEYKADFTEC(+57.02)C(+57.02)PADDK	70.89	3548.53	29	2	888.142	48.22	4400000	73	14767	JA_170817_90min_nat73.raw	tr|F7BAY6|F7BAY6_HORSE:sp|P35747|ALBU_HORSE	Carbamidomethylation	C23:Carbamidomethylation:1000.00;C24:Carbamidomethylation:1000.00
HPYFYGPELLFHAEEYKADFTEC(+57.02)C(+57.02)PADDK	70.35	3548.53	29	2.9	888.143	46.83		53	14121	JA_100817_90min_nat53.raw	tr|F7BAY6|F7BAY6_HORSE:sp|P35747|ALBU_HORSE	Carbamidomethylation	C23:Carbamidomethylation:1000.00;C24:Carbamidomethylation:1000.00
HPYFYGPELLFHAEEYKADFTEC(+57.02)C(+57.02)PADDK	69.56	3548.53	29	8	888.148	45.86	51100000	47	13882	JA_100817_90min_nat47.raw	tr|F7BAY6|F7BAY6_HORSE:sp|P35747|ALBU_HORSE	Carbamidomethylation	C23:Carbamidomethylation:1000.00;C24:Carbamidomethylation:1000.00
HPYFYGPELLFHAEEYKADFTEC(+57.02)C(+57.02)PADDK	69.26	3548.53	29	-0.6	888.14	48.01	5770000	96	14532	JA_170817_90min_nat96.raw	tr|F7BAY6|F7BAY6_HORSE:sp|P35747|ALBU_HORSE	Carbamidomethylation	C23:Carbamidomethylation:1000.00;C24:Carbamidomethylation:1000.00
HPYFYGPELLFHAEEYKADFTEC(+57.02)C(+57.02)PADDK	68.83	3548.53	29	-1.6	888.139	44.33	22300000	6	13629	JA_100817_nat6_90min.raw	tr|F7BAY6|F7BAY6_HORSE:sp|P35747|ALBU_HORSE	Carbamidomethylation	C23:Carbamidomethylation:1000.00;C24:Carbamidomethylation:1000.00
HPYFYGPELLFHAEEYKADFTEC(+57.02)C(+57.02)PADDK	67.73	3548.53	29	6	888.146	45.09	14000000	15	13637	JA_100817_90min_nat15.raw	tr|F7BAY6|F7BAY6_HORSE:sp|P35747|ALBU_HORSE	Carbamidomethylation	C23:Carbamidomethylation:1000.00;C24:Carbamidomethylation:1000.00
HPYFYGPELLFHAEEYKADFTEC(+57.02)C(+57.02)PADDK	65.97	3548.53	29	1.2	888.141	44.52	13900000	12	13680	JA_100817_nat12_90min.raw	tr|F7BAY6|F7BAY6_HORSE:sp|P35747|ALBU_HORSE	Carbamidomethylation	C23:Carbamidomethylation:1000.00;C24:Carbamidomethylation:1000.00
HPYFYGPELLFHAEEYKADFTEC(+57.02)C(+57.02)PADDK	65.46	3548.53	29	0.7	888.141	44.2	6520000	11	13371	JA_100817_nat11_90min.raw	tr|F7BAY6|F7BAY6_HORSE:sp|P35747|ALBU_HORSE	Carbamidomethylation	C23:Carbamidomethylation:1000.00;C24:Carbamidomethylation:1000.00
HPYFYGPELLFHAEEYKADFTEC(+57.02)C(+57.02)PADDK	65.06	3548.53	29	4.2	888.144	48.15	3260000	55	14442	JA_100817_90min_nat55.raw	tr|F7BAY6|F7BAY6_HORSE:sp|P35747|ALBU_HORSE	Carbamidomethylation	C23:Carbamidomethylation:1000.00;C24:Carbamidomethylation:1000.00
HPYFYGPELLFHAEEYKADFTEC(+57.02)C(+57.02)PADDK	62.83	3548.53	29	2.8	888.143	44.66	43200000	14	13674	JA_100817_nat14_90min.raw	tr|F7BAY6|F7BAY6_HORSE:sp|P35747|ALBU_HORSE	Carbamidomethylation	C23:Carbamidomethylation:1000.00;C24:Carbamidomethylation:1000.00
HPYFYGPELLFHAEEYKADFTEC(+57.02)C(+57.02)PADDK	52.52	3548.53	29	-0.4	888.14	45.31	5140000	17	13759	JA_100817_90min_nat17.raw	tr|F7BAY6|F7BAY6_HORSE:sp|P35747|ALBU_HORSE	Carbamidomethylation	C23:Carbamidomethylation:1000.00;C24:Carbamidomethylation:1000.00
HPYFYGPELLFHAEEYKADFTEC(+57.02)C(+57.02)PADDK	51.56	3548.53	29	-2	888.139	48	5410000	76	14669	JA_170817_90min_nat76.raw	tr|F7BAY6|F7BAY6_HORSE:sp|P35747|ALBU_HORSE	Carbamidomethylation	C23:Carbamidomethylation:1000.00;C24:Carbamidomethylation:1000.00
HPYFYGPELLFHAEEYKADFTEC(+57.02)C(+57.02)PADDK	49.47	3548.53	29	2.8	888.143	45.26	4070000	18	13934	JA_100817_90min_nat18.raw	tr|F7BAY6|F7BAY6_HORSE:sp|P35747|ALBU_HORSE	Carbamidomethylation	C23:Carbamidomethylation:1000.00;C24:Carbamidomethylation:1000.00
HPYFYGPELLFHAEEYKADFTEC(+57.02)C(+57.02)PADDK	49.04	3548.53	29	4.5	888.144	46.39	2560000	51	14047	JA_100817_90min_nat51.raw	tr|F7BAY6|F7BAY6_HORSE:sp|P35747|ALBU_HORSE	Carbamidomethylation	C23:Carbamidomethylation:1000.00;C24:Carbamidomethylation:1000.00
HPYFYGPELLFHAEEYKADFTEC(+57.02)C(+57.02)PADDK	39.55	3548.53	29	4.5	888.144	45.98	16500000	49	13793	JA_100817_90min_nat49.raw	tr|F7BAY6|F7BAY6_HORSE:sp|P35747|ALBU_HORSE	Carbamidomethylation	C23:Carbamidomethylation:1000.00;C24:Carbamidomethylation:1000.00
NC(+57.02)DLFEEVGEYDFQNALIVR	153.97	2430.12	20	5.5	1216.07	62.04		74	18831	JA_170817_90min_nat74.raw	tr|F7BAY6|F7BAY6_HORSE:sp|P35747|ALBU_HORSE	Carbamidomethylation	C2:Carbamidomethylation:1000.00
NC(+57.02)DLFEEVGEYDFQNALIVR	152.55	2430.12	20	4.5	1216.07	58.9		87	18226	JA_170817_90min_nat87.raw	tr|F7BAY6|F7BAY6_HORSE:sp|P35747|ALBU_HORSE	Carbamidomethylation	C2:Carbamidomethylation:1000.00
NC(+57.02)DLFEEVGEYDFQNALIVR	149.98	2430.12	20	5.1	1216.07	63.39		75	19421	JA_170817_90min_nat75.raw	tr|F7BAY6|F7BAY6_HORSE:sp|P35747|ALBU_HORSE	Carbamidomethylation	C2:Carbamidomethylation:1000.00
NC(+57.02)DLFEEVGEYDFQNALIVR	148.47	2430.12	20	3	1216.07	52.9	287000000	75	16201	JA_170817_90min_nat75.raw	tr|F7BAY6|F7BAY6_HORSE:sp|P35747|ALBU_HORSE	Carbamidomethylation	C2:Carbamidomethylation:1000.00
NC(+57.02)DLFEEVGEYDFQNALIVR	148.03	2430.12	20	4.2	1216.07	60.13		93	18552	JA_170817_90min_nat93.raw	tr|F7BAY6|F7BAY6_HORSE:sp|P35747|ALBU_HORSE	Carbamidomethylation	C2:Carbamidomethylation:1000.00
NC(+57.02)DLFEEVGEYDFQNALIVR	148.03	2430.12	20	5.1	1216.07	60.99	2060000	32	18813	JA_100817_90min_nat32.raw	tr|F7BAY6|F7BAY6_HORSE:sp|P35747|ALBU_HORSE	Carbamidomethylation	C2:Carbamidomethylation:1000.00
NC(+57.02)DLFEEVGEYDFQNALIVR	146.95	2430.12	20	3.3	1216.07	53.23	287000000	75	16314	JA_170817_90min_nat75.raw	tr|F7BAY6|F7BAY6_HORSE:sp|P35747|ALBU_HORSE	Carbamidomethylation	C2:Carbamidomethylation:1000.00
NC(+57.02)DLFEEVGEYDFQNALIVR	146.57	2430.12	20	5	1216.07	59.77		35	18477	JA_100817_90min_nat35.raw	tr|F7BAY6|F7BAY6_HORSE:sp|P35747|ALBU_HORSE	Carbamidomethylation	C2:Carbamidomethylation:1000.00
NC(+57.02)DLFEEVGEYDFQNALIVR	146.5	2430.12	20	5	1216.07	59.3		75	18200	JA_170817_90min_nat75.raw	tr|F7BAY6|F7BAY6_HORSE:sp|P35747|ALBU_HORSE	Carbamidomethylation	C2:Carbamidomethylation:1000.00
NC(+57.02)DLFEEVGEYDFQNALIVR	146.36	2430.12	20	2.9	1216.07	63.64		63	19487	JA_170817_90min_nat63.raw	tr|F7BAY6|F7BAY6_HORSE:sp|P35747|ALBU_HORSE	Carbamidomethylation	C2:Carbamidomethylation:1000.00
NC(+57.02)DLFEEVGEYDFQNALIVR	146.28	2430.12	20	4.8	1216.07	62.31		10	18943	JA_100817_nat10_90min.raw	tr|F7BAY6|F7BAY6_HORSE:sp|P35747|ALBU_HORSE	Carbamidomethylation	C2:Carbamidomethylation:1000.00
NC(+57.02)DLFEEVGEYDFQNALIVR	145.81	2430.12	20	2.9	1216.07	52.95	981000000	58	16366	JA_170817_90min_nat58.raw	tr|F7BAY6|F7BAY6_HORSE:sp|P35747|ALBU_HORSE	Carbamidomethylation	C2:Carbamidomethylation:1000.00
NC(+57.02)DLFEEVGEYDFQNALIVR	145.28	2430.12	20	4.2	1216.07	57.94		75	17798	JA_170817_90min_nat75.raw	tr|F7BAY6|F7BAY6_HORSE:sp|P35747|ALBU_HORSE	Carbamidomethylation	C2:Carbamidomethylation:1000.00
NC(+57.02)DLFEEVGEYDFQNALIVR	144.24	2430.12	20	4.1	1216.07	59.97	16800000	65	18350	JA_170817_90min_nat65.raw	tr|F7BAY6|F7BAY6_HORSE:sp|P35747|ALBU_HORSE	Carbamidomethylation	C2:Carbamidomethylation:1000.00
NC(+57.02)DLFEEVGEYDFQNALIVR	144.03	2430.12	20	2.6	1216.07	52.71	500000000	87	16250	JA_170817_90min_nat87.raw	tr|F7BAY6|F7BAY6_HORSE:sp|P35747|ALBU_HORSE	Carbamidomethylation	C2:Carbamidomethylation:1000.00
NC(+57.02)DLFEEVGEYDFQNALIVR	143.81	2430.12	20	5.4	1216.07	63.22		93	19504	JA_170817_90min_nat93.raw	tr|F7BAY6|F7BAY6_HORSE:sp|P35747|ALBU_HORSE	Carbamidomethylation	C2:Carbamidomethylation:1000.00
NC(+57.02)DLFEEVGEYDFQNALIVR	143.79	2430.12	20	5.7	1216.07	62.03		75	19012	JA_170817_90min_nat75.raw	tr|F7BAY6|F7BAY6_HORSE:sp|P35747|ALBU_HORSE	Carbamidomethylation	C2:Carbamidomethylation:1000.00
NC(+57.02)DLFEEVGEYDFQNALIVR	143.78	2430.12	20	4.2	1216.07	63.1	9490000	96	19080	JA_170817_90min_nat96.raw	tr|F7BAY6|F7BAY6_HORSE:sp|P35747|ALBU_HORSE	Carbamidomethylation	C2:Carbamidomethylation:1000.00
NC(+57.02)DLFEEVGEYDFQNALIVR	143.57	2430.12	20	6.4	1216.07	58.63		75	18002	JA_170817_90min_nat75.raw	tr|F7BAY6|F7BAY6_HORSE:sp|P35747|ALBU_HORSE	Carbamidomethylation	C2:Carbamidomethylation:1000.00
NC(+57.02)DLFEEVGEYDFQNALIVR	143.45	2430.12	20	3.9	1216.07	57.5		5	17870	JA_100817_nat5_90min.raw	tr|F7BAY6|F7BAY6_HORSE:sp|P35747|ALBU_HORSE	Carbamidomethylation	C2:Carbamidomethylation:1000.00
NC(+57.02)DLFEEVGEYDFQNALIVR	143.21	2430.12	20	5.2	1216.07	63.17		35	19524	JA_100817_90min_nat35.raw	tr|F7BAY6|F7BAY6_HORSE:sp|P35747|ALBU_HORSE	Carbamidomethylation	C2:Carbamidomethylation:1000.00
NC(+57.02)DLFEEVGEYDFQNALIVR	143.1	2430.12	20	3	1216.07	53.57	287000000	75	16418	JA_170817_90min_nat75.raw	tr|F7BAY6|F7BAY6_HORSE:sp|P35747|ALBU_HORSE	Carbamidomethylation	C2:Carbamidomethylation:1000.00
NC(+57.02)DLFEEVGEYDFQNALIVR	142.75	2430.12	20	3.3	1216.07	52.27	981000000	58	16144	JA_170817_90min_nat58.raw	tr|F7BAY6|F7BAY6_HORSE:sp|P35747|ALBU_HORSE	Carbamidomethylation	C2:Carbamidomethylation:1000.00
NC(+57.02)DLFEEVGEYDFQNALIVR	142.46	2430.12	20	3.9	1216.07	54.96	287000000	75	16864	JA_170817_90min_nat75.raw	tr|F7BAY6|F7BAY6_HORSE:sp|P35747|ALBU_HORSE	Carbamidomethylation	C2:Carbamidomethylation:1000.00
NC(+57.02)DLFEEVGEYDFQNALIVR	142.2	2430.12	20	6.3	1216.07	61.7		74	18718	JA_170817_90min_nat74.raw	tr|F7BAY6|F7BAY6_HORSE:sp|P35747|ALBU_HORSE	Carbamidomethylation	C2:Carbamidomethylation:1000.00
NC(+57.02)DLFEEVGEYDFQNALIVR	142.11	2430.12	20	6.7	1216.07	54.38	153000000	56	16388	JA_100817_90min_nat56.raw	tr|F7BAY6|F7BAY6_HORSE:sp|P35747|ALBU_HORSE	Carbamidomethylation	C2:Carbamidomethylation:1000.00
NC(+57.02)DLFEEVGEYDFQNALIVR	142.06	2430.12	20	4.4	1216.07	59.72		6	18545	JA_100817_nat6_90min.raw	tr|F7BAY6|F7BAY6_HORSE:sp|P35747|ALBU_HORSE	Carbamidomethylation	C2:Carbamidomethylation:1000.00
NC(+57.02)DLFEEVGEYDFQNALIVR	142.03	2430.12	20	6	1216.07	57.7		35	17809	JA_100817_90min_nat35.raw	tr|F7BAY6|F7BAY6_HORSE:sp|P35747|ALBU_HORSE	Carbamidomethylation	C2:Carbamidomethylation:1000.00
NC(+57.02)DLFEEVGEYDFQNALIVR	141.98	2430.12	20	2.8	1216.07	50.93	153000000	56	15283	JA_100817_90min_nat56.raw	tr|F7BAY6|F7BAY6_HORSE:sp|P35747|ALBU_HORSE	Carbamidomethylation	C2:Carbamidomethylation:1000.00
NC(+57.02)DLFEEVGEYDFQNALIVR	141.81	2430.12	20	2.5	1216.07	55.02	981000000	58	17031	JA_170817_90min_nat58.raw	tr|F7BAY6|F7BAY6_HORSE:sp|P35747|ALBU_HORSE	Carbamidomethylation	C2:Carbamidomethylation:1000.00
NC(+57.02)DLFEEVGEYDFQNALIVR	141.77	2430.12	20	3.3	1216.07	52.48	706000000	93	16149	JA_170817_90min_nat93.raw	tr|F7BAY6|F7BAY6_HORSE:sp|P35747|ALBU_HORSE	Carbamidomethylation	C2:Carbamidomethylation:1000.00
NC(+57.02)DLFEEVGEYDFQNALIVR	141.6	2430.12	20	3.5	1216.07	53.25	914000000	63	16284	JA_170817_90min_nat63.raw	tr|F7BAY6|F7BAY6_HORSE:sp|P35747|ALBU_HORSE	Carbamidomethylation	C2:Carbamidomethylation:1000.00
NC(+57.02)DLFEEVGEYDFQNALIVR	141.42	2430.12	20	4.3	1216.07	53.7	410000000	17	16458	JA_100817_90min_nat17.raw	tr|F7BAY6|F7BAY6_HORSE:sp|P35747|ALBU_HORSE	Carbamidomethylation	C2:Carbamidomethylation:1000.00
NC(+57.02)DLFEEVGEYDFQNALIVR	141.38	2430.12	20	2.8	1216.07	52.56	914000000	63	16072	JA_170817_90min_nat63.raw	tr|F7BAY6|F7BAY6_HORSE:sp|P35747|ALBU_HORSE	Carbamidomethylation	C2:Carbamidomethylation:1000.00
NC(+57.02)DLFEEVGEYDFQNALIVR	141.11	2430.12	20	4.2	1216.07	58.94	2060000	32	18141	JA_100817_90min_nat32.raw	tr|F7BAY6|F7BAY6_HORSE:sp|P35747|ALBU_HORSE	Carbamidomethylation	C2:Carbamidomethylation:1000.00
NC(+57.02)DLFEEVGEYDFQNALIVR	140.83	2430.12	20	5.1	1216.07	56.56	287000000	75	17380	JA_170817_90min_nat75.raw	tr|F7BAY6|F7BAY6_HORSE:sp|P35747|ALBU_HORSE	Carbamidomethylation	C2:Carbamidomethylation:1000.00
NC(+57.02)DLFEEVGEYDFQNALIVR	140.82	2430.12	20	4.8	1216.07	59.79		93	18450	JA_170817_90min_nat93.raw	tr|F7BAY6|F7BAY6_HORSE:sp|P35747|ALBU_HORSE	Carbamidomethylation	C2:Carbamidomethylation:1000.00
NC(+57.02)DLFEEVGEYDFQNALIVR	140.77	2430.12	20	4.9	1216.07	61.23		63	18725	JA_170817_90min_nat63.raw	tr|F7BAY6|F7BAY6_HORSE:sp|P35747|ALBU_HORSE	Carbamidomethylation	C2:Carbamidomethylation:1000.00
NC(+57.02)DLFEEVGEYDFQNALIVR	140.42	2430.12	20	4.1	1216.07	51.37	502000000	6	15871	JA_100817_nat6_90min.raw	tr|F7BAY6|F7BAY6_HORSE:sp|P35747|ALBU_HORSE	Carbamidomethylation	C2:Carbamidomethylation:1000.00
NC(+57.02)DLFEEVGEYDFQNALIVR	140.4	2430.12	20	5.1	1216.07	53.92	287000000	75	16531	JA_170817_90min_nat75.raw	tr|F7BAY6|F7BAY6_HORSE:sp|P35747|ALBU_HORSE	Carbamidomethylation	C2:Carbamidomethylation:1000.00
NC(+57.02)DLFEEVGEYDFQNALIVR	140.32	2430.12	20	5.2	1216.07	63.02	45900000	36	19465	JA_100817_90min_nat36.raw	tr|F7BAY6|F7BAY6_HORSE:sp|P35747|ALBU_HORSE	Carbamidomethylation	C2:Carbamidomethylation:1000.00
NC(+57.02)DLFEEVGEYDFQNALIVR	140.29	2430.12	20	3.8	1216.07	53.35	825000000	70	16283	JA_170817_90min_nat70.raw	tr|F7BAY6|F7BAY6_HORSE:sp|P35747|ALBU_HORSE	Carbamidomethylation	C2:Carbamidomethylation:1000.00
NC(+57.02)DLFEEVGEYDFQNALIVR	140.26	2430.12	20	5.7	1216.07	60.45		35	18691	JA_100817_90min_nat35.raw	tr|F7BAY6|F7BAY6_HORSE:sp|P35747|ALBU_HORSE	Carbamidomethylation	C2:Carbamidomethylation:1000.00
NC(+57.02)DLFEEVGEYDFQNALIVR	139.92	2430.12	20	5.8	1216.07	63.14	43800000	38	19222	JA_100817_90min_nat38.raw	tr|F7BAY6|F7BAY6_HORSE:sp|P35747|ALBU_HORSE	Carbamidomethylation	C2:Carbamidomethylation:1000.00
NC(+57.02)DLFEEVGEYDFQNALIVR	139.75	2430.12	20	7.3	1216.07	58.34		45	18077	JA_100817_90min_nat45.raw	tr|F7BAY6|F7BAY6_HORSE:sp|P35747|ALBU_HORSE	Carbamidomethylation	C2:Carbamidomethylation:1000.00
NC(+57.02)DLFEEVGEYDFQNALIVR	139.69	2430.12	20	2.8	1216.07	49.94	410000000	17	15226	JA_100817_90min_nat17.raw	tr|F7BAY6|F7BAY6_HORSE:sp|P35747|ALBU_HORSE	Carbamidomethylation	C2:Carbamidomethylation:1000.00
NC(+57.02)DLFEEVGEYDFQNALIVR	139.59	2430.12	20	4.7	1216.07	63.37	2060000	32	19557	JA_100817_90min_nat32.raw	tr|F7BAY6|F7BAY6_HORSE:sp|P35747|ALBU_HORSE	Carbamidomethylation	C2:Carbamidomethylation:1000.00
NC(+57.02)DLFEEVGEYDFQNALIVR	139.53	2430.12	20	3.1	1216.07	54.26	287000000	75	16639	JA_170817_90min_nat75.raw	tr|F7BAY6|F7BAY6_HORSE:sp|P35747|ALBU_HORSE	Carbamidomethylation	C2:Carbamidomethylation:1000.00
NC(+57.02)DLFEEVGEYDFQNALIVR	139.46	2430.12	20	5.4	1216.07	58.29		75	17902	JA_170817_90min_nat75.raw	tr|F7BAY6|F7BAY6_HORSE:sp|P35747|ALBU_HORSE	Carbamidomethylation	C2:Carbamidomethylation:1000.00
NC(+57.02)DLFEEVGEYDFQNALIVR	139.42	2430.12	20	5.4	1216.07	62.72		74	19041	JA_170817_90min_nat74.raw	tr|F7BAY6|F7BAY6_HORSE:sp|P35747|ALBU_HORSE	Carbamidomethylation	C2:Carbamidomethylation:1000.00
NC(+57.02)DLFEEVGEYDFQNALIVR	139.37	2430.12	20	3.5	1216.07	52.91	914000000	63	16176	JA_170817_90min_nat63.raw	tr|F7BAY6|F7BAY6_HORSE:sp|P35747|ALBU_HORSE	Carbamidomethylation	C2:Carbamidomethylation:1000.00
NC(+57.02)DLFEEVGEYDFQNALIVR	139.37	2430.12	20	4.3	1216.07	62.23		112	18190	JA_170817_90min_nat112.raw	tr|F7BAY6|F7BAY6_HORSE:sp|P35747|ALBU_HORSE	Carbamidomethylation	C2:Carbamidomethylation:1000.00
NC(+57.02)DLFEEVGEYDFQNALIVR	139.18	2430.12	20	2.8	1216.07	54.62	914000000	63	16705	JA_170817_90min_nat63.raw	tr|F7BAY6|F7BAY6_HORSE:sp|P35747|ALBU_HORSE	Carbamidomethylation	C2:Carbamidomethylation:1000.00
NC(+57.02)DLFEEVGEYDFQNALIVR	139.14	2430.12	20	2.6	1216.07	53.01	825000000	70	16176	JA_170817_90min_nat70.raw	tr|F7BAY6|F7BAY6_HORSE:sp|P35747|ALBU_HORSE	Carbamidomethylation	C2:Carbamidomethylation:1000.00
NC(+57.02)DLFEEVGEYDFQNALIVR	139.07	2430.12	20	5.7	1216.07	58.33		30	18218	JA_100817_90min_nat30.raw	tr|F7BAY6|F7BAY6_HORSE:sp|P35747|ALBU_HORSE	Carbamidomethylation	C2:Carbamidomethylation:1000.00
NC(+57.02)DLFEEVGEYDFQNALIVR	139.03	2430.12	20	4.9	1216.07	53.11	918000000	74	16103	JA_170817_90min_nat74.raw	tr|F7BAY6|F7BAY6_HORSE:sp|P35747|ALBU_HORSE	Carbamidomethylation	C2:Carbamidomethylation:1000.00
NC(+57.02)DLFEEVGEYDFQNALIVR	139.03	2430.12	20	2.1	1216.07	53.38	500000000	87	16474	JA_170817_90min_nat87.raw	tr|F7BAY6|F7BAY6_HORSE:sp|P35747|ALBU_HORSE	Carbamidomethylation	C2:Carbamidomethylation:1000.00
NC(+57.02)DLFEEVGEYDFQNALIVR	138.99	2430.12	20	3.1	1216.07	54.79		10	16817	JA_100817_nat10_90min.raw	tr|F7BAY6|F7BAY6_HORSE:sp|P35747|ALBU_HORSE	Carbamidomethylation	C2:Carbamidomethylation:1000.00
NC(+57.02)DLFEEVGEYDFQNALIVR	138.97	2430.12	20	4.7	1216.07	52.71	246000000	10	16172	JA_100817_nat10_90min.raw	tr|F7BAY6|F7BAY6_HORSE:sp|P35747|ALBU_HORSE	Carbamidomethylation	C2:Carbamidomethylation:1000.00
NC(+57.02)DLFEEVGEYDFQNALIVR	138.88	2430.12	20	6.3	1216.07	60.33		74	18310	JA_170817_90min_nat74.raw	tr|F7BAY6|F7BAY6_HORSE:sp|P35747|ALBU_HORSE	Carbamidomethylation	C2:Carbamidomethylation:1000.00
NC(+57.02)DLFEEVGEYDFQNALIVR	138.87	2430.12	20	5	1216.07	51.27	153000000	56	15395	JA_100817_90min_nat56.raw	tr|F7BAY6|F7BAY6_HORSE:sp|P35747|ALBU_HORSE	Carbamidomethylation	C2:Carbamidomethylation:1000.00
NC(+57.02)DLFEEVGEYDFQNALIVR	138.73	2430.12	20	3.3	1216.07	62.54		93	19295	JA_170817_90min_nat93.raw	tr|F7BAY6|F7BAY6_HORSE:sp|P35747|ALBU_HORSE	Carbamidomethylation	C2:Carbamidomethylation:1000.00
NC(+57.02)DLFEEVGEYDFQNALIVR	138.64	2430.12	20	4.7	1216.07	56.81		96	17220	JA_170817_90min_nat96.raw	tr|F7BAY6|F7BAY6_HORSE:sp|P35747|ALBU_HORSE	Carbamidomethylation	C2:Carbamidomethylation:1000.00
NC(+57.02)DLFEEVGEYDFQNALIVR	138.53	2430.12	20	2.3	1216.07	52.61	981000000	58	16254	JA_170817_90min_nat58.raw	tr|F7BAY6|F7BAY6_HORSE:sp|P35747|ALBU_HORSE	Carbamidomethylation	C2:Carbamidomethylation:1000.00
NC(+57.02)DLFEEVGEYDFQNALIVR	138.32	2430.12	20	5.2	1216.07	52.05	502000000	6	16099	JA_100817_nat6_90min.raw	tr|F7BAY6|F7BAY6_HORSE:sp|P35747|ALBU_HORSE	Carbamidomethylation	C2:Carbamidomethylation:1000.00
NC(+57.02)DLFEEVGEYDFQNALIVR	138.29	2430.12	20	5.4	1216.07	62.66		87	19347	JA_170817_90min_nat87.raw	tr|F7BAY6|F7BAY6_HORSE:sp|P35747|ALBU_HORSE	Carbamidomethylation	C2:Carbamidomethylation:1000.00
NC(+57.02)DLFEEVGEYDFQNALIVR	138.28	2430.12	20	4.3	1216.07	53.04	500000000	87	16362	JA_170817_90min_nat87.raw	tr|F7BAY6|F7BAY6_HORSE:sp|P35747|ALBU_HORSE	Carbamidomethylation	C2:Carbamidomethylation:1000.00
NC(+57.02)DLFEEVGEYDFQNALIVR	138.15	2430.12	20	4.8	1216.07	56.4	500000000	87	17465	JA_170817_90min_nat87.raw	tr|F7BAY6|F7BAY6_HORSE:sp|P35747|ALBU_HORSE	Carbamidomethylation	C2:Carbamidomethylation:1000.00
NC(+57.02)DLFEEVGEYDFQNALIVR	138.03	2430.12	20	5.2	1216.07	61.69		75	18901	JA_170817_90min_nat75.raw	tr|F7BAY6|F7BAY6_HORSE:sp|P35747|ALBU_HORSE	Carbamidomethylation	C2:Carbamidomethylation:1000.00
NC(+57.02)DLFEEVGEYDFQNALIVR	137.97	2430.12	20	3.3	1216.07	53.17	706000000	93	16367	JA_170817_90min_nat93.raw	tr|F7BAY6|F7BAY6_HORSE:sp|P35747|ALBU_HORSE	Carbamidomethylation	C2:Carbamidomethylation:1000.00
NC(+57.02)DLFEEVGEYDFQNALIVR	137.94	2430.12	20	6	1216.07	54.26	171000000	54	16359	JA_100817_90min_nat54.raw	tr|F7BAY6|F7BAY6_HORSE:sp|P35747|ALBU_HORSE	Carbamidomethylation	C2:Carbamidomethylation:1000.00
NC(+57.02)DLFEEVGEYDFQNALIVR	137.83	2430.12	20	3.8	1216.07	57.25		28	17625	JA_100817_90min_nat28.raw	tr|F7BAY6|F7BAY6_HORSE:sp|P35747|ALBU_HORSE	Carbamidomethylation	C2:Carbamidomethylation:1000.00
NC(+57.02)DLFEEVGEYDFQNALIVR	137.82	2430.12	20	5.7	1216.07	56.81		82	17238	JA_170817_90min_nat82.raw	tr|F7BAY6|F7BAY6_HORSE:sp|P35747|ALBU_HORSE	Carbamidomethylation	C2:Carbamidomethylation:1000.00
NC(+57.02)DLFEEVGEYDFQNALIVR	137.76	2430.12	20	4	1216.07	59.02	21100000	96	17874	JA_170817_90min_nat96.raw	tr|F7BAY6|F7BAY6_HORSE:sp|P35747|ALBU_HORSE	Carbamidomethylation	C2:Carbamidomethylation:1000.00
NC(+57.02)DLFEEVGEYDFQNALIVR	137.75	2430.12	20	7.8	1216.07	59.38		45	18410	JA_100817_90min_nat45.raw	tr|F7BAY6|F7BAY6_HORSE:sp|P35747|ALBU_HORSE	Carbamidomethylation	C2:Carbamidomethylation:1000.00
NC(+57.02)DLFEEVGEYDFQNALIVR	137.75	2430.12	20	3.3	1216.07	54.68	981000000	58	16919	JA_170817_90min_nat58.raw	tr|F7BAY6|F7BAY6_HORSE:sp|P35747|ALBU_HORSE	Carbamidomethylation	C2:Carbamidomethylation:1000.00
NC(+57.02)DLFEEVGEYDFQNALIVR	137.58	2430.12	20	3.3	1216.07	53.59	914000000	63	16387	JA_170817_90min_nat63.raw	tr|F7BAY6|F7BAY6_HORSE:sp|P35747|ALBU_HORSE	Carbamidomethylation	C2:Carbamidomethylation:1000.00
NC(+57.02)DLFEEVGEYDFQNALIVR	137.46	2430.12	20	4.6	1216.07	61.93		63	18937	JA_170817_90min_nat63.raw	tr|F7BAY6|F7BAY6_HORSE:sp|P35747|ALBU_HORSE	Carbamidomethylation	C2:Carbamidomethylation:1000.00
NC(+57.02)DLFEEVGEYDFQNALIVR	137.43	2430.12	20	4.7	1216.07	58.88	31700000	24	18331	JA_100817_90min_nat24.raw	tr|F7BAY6|F7BAY6_HORSE:sp|P35747|ALBU_HORSE	Carbamidomethylation	C2:Carbamidomethylation:1000.00
NC(+57.02)DLFEEVGEYDFQNALIVR	137.39	2430.12	20	3	1216.07	50.64	587000000	35	15532	JA_100817_90min_nat35.raw	tr|F7BAY6|F7BAY6_HORSE:sp|P35747|ALBU_HORSE	Carbamidomethylation	C2:Carbamidomethylation:1000.00
NC(+57.02)DLFEEVGEYDFQNALIVR	137.39	2430.12	20	4.5	1216.07	54.11	246000000	10	16625	JA_100817_nat10_90min.raw	tr|F7BAY6|F7BAY6_HORSE:sp|P35747|ALBU_HORSE	Carbamidomethylation	C2:Carbamidomethylation:1000.00
NC(+57.02)DLFEEVGEYDFQNALIVR	137.31	2430.12	20	5.2	1216.07	56.9	287000000	75	17492	JA_170817_90min_nat75.raw	tr|F7BAY6|F7BAY6_HORSE:sp|P35747|ALBU_HORSE	Carbamidomethylation	C2:Carbamidomethylation:1000.00
NC(+57.02)DLFEEVGEYDFQNALIVR	137.31	2430.12	20	2.1	1216.07	54.28	914000000	63	16601	JA_170817_90min_nat63.raw	tr|F7BAY6|F7BAY6_HORSE:sp|P35747|ALBU_HORSE	Carbamidomethylation	C2:Carbamidomethylation:1000.00
NC(+57.02)DLFEEVGEYDFQNALIVR	137.28	2430.12	20	3.7	1216.07	52.83	706000000	93	16256	JA_170817_90min_nat93.raw	tr|F7BAY6|F7BAY6_HORSE:sp|P35747|ALBU_HORSE	Carbamidomethylation	C2:Carbamidomethylation:1000.00
NC(+57.02)DLFEEVGEYDFQNALIVR	137.27	2430.12	20	5.6	1216.07	54.47	918000000	74	16516	JA_170817_90min_nat74.raw	tr|F7BAY6|F7BAY6_HORSE:sp|P35747|ALBU_HORSE	Carbamidomethylation	C2:Carbamidomethylation:1000.00
NC(+57.02)DLFEEVGEYDFQNALIVR	137.24	2430.12	20	6	1216.07	62.63	5850000	56	18827	JA_100817_90min_nat56.raw	tr|F7BAY6|F7BAY6_HORSE:sp|P35747|ALBU_HORSE	Carbamidomethylation	C2:Carbamidomethylation:1000.00
NC(+57.02)DLFEEVGEYDFQNALIVR	137.17	2430.12	20	4.5	1216.07	56.31		6	17463	JA_100817_nat6_90min.raw	tr|F7BAY6|F7BAY6_HORSE:sp|P35747|ALBU_HORSE	Carbamidomethylation	C2:Carbamidomethylation:1000.00
NC(+57.02)DLFEEVGEYDFQNALIVR	137.08	2430.12	20	3.2	1216.07	53.99	981000000	58	16696	JA_170817_90min_nat58.raw	tr|F7BAY6|F7BAY6_HORSE:sp|P35747|ALBU_HORSE	Carbamidomethylation	C2:Carbamidomethylation:1000.00
NC(+57.02)DLFEEVGEYDFQNALIVR	137.08	2430.12	20	5.2	1216.07	63.06		75	19323	JA_170817_90min_nat75.raw	tr|F7BAY6|F7BAY6_HORSE:sp|P35747|ALBU_HORSE	Carbamidomethylation	C2:Carbamidomethylation:1000.00
NC(+57.02)DLFEEVGEYDFQNALIVR	136.78	2430.12	20	4.3	1216.07	55.64	914000000	63	17029	JA_170817_90min_nat63.raw	tr|F7BAY6|F7BAY6_HORSE:sp|P35747|ALBU_HORSE	Carbamidomethylation	C2:Carbamidomethylation:1000.00
NC(+57.02)DLFEEVGEYDFQNALIVR	136.76	2430.12	20	4.5	1216.07	63.34		87	19539	JA_170817_90min_nat87.raw	tr|F7BAY6|F7BAY6_HORSE:sp|P35747|ALBU_HORSE	Carbamidomethylation	C2:Carbamidomethylation:1000.00
NC(+57.02)DLFEEVGEYDFQNALIVR	136.75	2430.12	20	2.8	1216.07	49.3	502000000	6	15195	JA_100817_nat6_90min.raw	tr|F7BAY6|F7BAY6_HORSE:sp|P35747|ALBU_HORSE	Carbamidomethylation	C2:Carbamidomethylation:1000.00
NC(+57.02)DLFEEVGEYDFQNALIVR	136.7	2430.12	20	4.5	1216.07	50.28	410000000	17	15342	JA_100817_90min_nat17.raw	tr|F7BAY6|F7BAY6_HORSE:sp|P35747|ALBU_HORSE	Carbamidomethylation	C2:Carbamidomethylation:1000.00
NC(+57.02)DLFEEVGEYDFQNALIVR	136.67	2430.12	20	3.4	1216.07	62.26	27700000	66	19134	JA_170817_90min_nat66.raw	tr|F7BAY6|F7BAY6_HORSE:sp|P35747|ALBU_HORSE	Carbamidomethylation	C2:Carbamidomethylation:1000.00
NC(+57.02)DLFEEVGEYDFQNALIVR	136.64	2430.12	20	3.1	1216.07	56.53		10	17336	JA_100817_nat10_90min.raw	tr|F7BAY6|F7BAY6_HORSE:sp|P35747|ALBU_HORSE	Carbamidomethylation	C2:Carbamidomethylation:1000.00
NC(+57.02)DLFEEVGEYDFQNALIVR	136.56	2430.12	20	6	1216.07	59.23	31700000	24	18440	JA_100817_90min_nat24.raw	tr|F7BAY6|F7BAY6_HORSE:sp|P35747|ALBU_HORSE	Carbamidomethylation	C2:Carbamidomethylation:1000.00
NC(+57.02)DLFEEVGEYDFQNALIVR	136.54	2430.12	20	7	1216.07	55.96	13600000	54	16870	JA_100817_90min_nat54.raw	tr|F7BAY6|F7BAY6_HORSE:sp|P35747|ALBU_HORSE	Carbamidomethylation	C2:Carbamidomethylation:1000.00
NC(+57.02)DLFEEVGEYDFQNALIVR	136.41	2430.12	20	5.8	1216.07	57.32	49200000	13	17753	JA_100817_nat13_90min.raw	tr|F7BAY6|F7BAY6_HORSE:sp|P35747|ALBU_HORSE	Carbamidomethylation	C2:Carbamidomethylation:1000.00
NC(+57.02)DLFEEVGEYDFQNALIVR	136.34	2430.12	20	2.3	1216.07	63.57	5530000	58	19708	JA_170817_90min_nat58.raw	tr|F7BAY6|F7BAY6_HORSE:sp|P35747|ALBU_HORSE	Carbamidomethylation	C2:Carbamidomethylation:1000.00
NC(+57.02)DLFEEVGEYDFQNALIVR	136.31	2430.12	20	5.8	1216.07	57.01		35	17591	JA_100817_90min_nat35.raw	tr|F7BAY6|F7BAY6_HORSE:sp|P35747|ALBU_HORSE	Carbamidomethylation	C2:Carbamidomethylation:1000.00
NC(+57.02)DLFEEVGEYDFQNALIVR	136.29	2430.12	20	4.4	1216.07	49.99	502000000	6	15420	JA_100817_nat6_90min.raw	tr|F7BAY6|F7BAY6_HORSE:sp|P35747|ALBU_HORSE	Carbamidomethylation	C2:Carbamidomethylation:1000.00
NC(+57.02)DLFEEVGEYDFQNALIVR	136.26	2430.12	20	3.1	1216.07	61.19		58	18958	JA_170817_90min_nat58.raw	tr|F7BAY6|F7BAY6_HORSE:sp|P35747|ALBU_HORSE	Carbamidomethylation	C2:Carbamidomethylation:1000.00
NC(+57.02)DLFEEVGEYDFQNALIVR	136.23	2430.12	20	5.4	1216.07	59.04	49200000	13	18269	JA_100817_nat13_90min.raw	tr|F7BAY6|F7BAY6_HORSE:sp|P35747|ALBU_HORSE	Carbamidomethylation	C2:Carbamidomethylation:1000.00
NC(+57.02)DLFEEVGEYDFQNALIVR	136.14	2430.12	20	2.7	1216.07	63.92	5530000	58	19815	JA_170817_90min_nat58.raw	tr|F7BAY6|F7BAY6_HORSE:sp|P35747|ALBU_HORSE	Carbamidomethylation	C2:Carbamidomethylation:1000.00
NC(+57.02)DLFEEVGEYDFQNALIVR	136.12	2430.12	20	5	1216.07	52.41	918000000	74	15887	JA_170817_90min_nat74.raw	tr|F7BAY6|F7BAY6_HORSE:sp|P35747|ALBU_HORSE	Carbamidomethylation	C2:Carbamidomethylation:1000.00
NC(+57.02)DLFEEVGEYDFQNALIVR	136.06	2430.12	20	4.5	1216.07	57.2	45900000	36	17625	JA_100817_90min_nat36.raw	tr|F7BAY6|F7BAY6_HORSE:sp|P35747|ALBU_HORSE	Carbamidomethylation	C2:Carbamidomethylation:1000.00
NC(+57.02)DLFEEVGEYDFQNALIVR	135.93	2430.12	20	6	1216.07	61.35		74	18615	JA_170817_90min_nat74.raw	tr|F7BAY6|F7BAY6_HORSE:sp|P35747|ALBU_HORSE	Carbamidomethylation	C2:Carbamidomethylation:1000.00
NC(+57.02)DLFEEVGEYDFQNALIVR	135.86	2430.12	20	5.9	1216.07	59.38		6	18438	JA_100817_nat6_90min.raw	tr|F7BAY6|F7BAY6_HORSE:sp|P35747|ALBU_HORSE	Carbamidomethylation	C2:Carbamidomethylation:1000.00
NC(+57.02)DLFEEVGEYDFQNALIVR	135.86	2430.12	20	3.1	1216.07	51	587000000	35	15648	JA_100817_90min_nat35.raw	tr|F7BAY6|F7BAY6_HORSE:sp|P35747|ALBU_HORSE	Carbamidomethylation	C2:Carbamidomethylation:1000.00
NC(+57.02)DLFEEVGEYDFQNALIVR	135.85	2430.12	20	3.5	1216.07	60.89		63	18624	JA_170817_90min_nat63.raw	tr|F7BAY6|F7BAY6_HORSE:sp|P35747|ALBU_HORSE	Carbamidomethylation	C2:Carbamidomethylation:1000.00
NC(+57.02)DLFEEVGEYDFQNALIVR	135.72	2430.12	20	4.5	1216.07	56.65		6	17569	JA_100817_nat6_90min.raw	tr|F7BAY6|F7BAY6_HORSE:sp|P35747|ALBU_HORSE	Carbamidomethylation	C2:Carbamidomethylation:1000.00
NC(+57.02)DLFEEVGEYDFQNALIVR	135.7	2430.12	20	3.3	1216.07	56.41	981000000	58	17476	JA_170817_90min_nat58.raw	tr|F7BAY6|F7BAY6_HORSE:sp|P35747|ALBU_HORSE	Carbamidomethylation	C2:Carbamidomethylation:1000.00
NC(+57.02)DLFEEVGEYDFQNALIVR	135.58	2430.12	20	2.9	1216.07	64.25	5530000	58	19896	JA_170817_90min_nat58.raw	tr|F7BAY6|F7BAY6_HORSE:sp|P35747|ALBU_HORSE	Carbamidomethylation	C2:Carbamidomethylation:1000.00
NC(+57.02)DLFEEVGEYDFQNALIVR	135.54	2430.12	20	3.6	1216.07	51.02	502000000	6	15759	JA_100817_nat6_90min.raw	tr|F7BAY6|F7BAY6_HORSE:sp|P35747|ALBU_HORSE	Carbamidomethylation	C2:Carbamidomethylation:1000.00
NC(+57.02)DLFEEVGEYDFQNALIVR	135.53	2430.12	20	7.5	1216.07	55.62	13600000	54	16761	JA_100817_90min_nat54.raw	tr|F7BAY6|F7BAY6_HORSE:sp|P35747|ALBU_HORSE	Carbamidomethylation	C2:Carbamidomethylation:1000.00
NC(+57.02)DLFEEVGEYDFQNALIVR	135.48	2430.12	20	5.3	1216.07	59.08		35	18251	JA_100817_90min_nat35.raw	tr|F7BAY6|F7BAY6_HORSE:sp|P35747|ALBU_HORSE	Carbamidomethylation	C2:Carbamidomethylation:1000.00
NC(+57.02)DLFEEVGEYDFQNALIVR	135.3	2430.12	20	6.8	1216.07	60.42	43800000	38	18389	JA_100817_90min_nat38.raw	tr|F7BAY6|F7BAY6_HORSE:sp|P35747|ALBU_HORSE	Carbamidomethylation	C2:Carbamidomethylation:1000.00
NC(+57.02)DLFEEVGEYDFQNALIVR	135.25	2430.12	20	4.1	1216.07	53.28	908000000	72	16343	JA_170817_90min_nat72.raw	tr|F7BAY6|F7BAY6_HORSE:sp|P35747|ALBU_HORSE	Carbamidomethylation	C2:Carbamidomethylation:1000.00
NC(+57.02)DLFEEVGEYDFQNALIVR	135.24	2430.12	20	4.5	1216.07	50.62	410000000	17	15445	JA_100817_90min_nat17.raw	tr|F7BAY6|F7BAY6_HORSE:sp|P35747|ALBU_HORSE	Carbamidomethylation	C2:Carbamidomethylation:1000.00
NC(+57.02)DLFEEVGEYDFQNALIVR	135.12	2430.12	20	3.5	1216.07	59.98		75	18397	JA_170817_90min_nat75.raw	tr|F7BAY6|F7BAY6_HORSE:sp|P35747|ALBU_HORSE	Carbamidomethylation	C2:Carbamidomethylation:1000.00
NC(+57.02)DLFEEVGEYDFQNALIVR	135.06	2430.12	20	2.9	1216.07	52.43	349000000	112	15514	JA_170817_90min_nat112.raw	tr|F7BAY6|F7BAY6_HORSE:sp|P35747|ALBU_HORSE	Carbamidomethylation	C2:Carbamidomethylation:1000.00
NC(+57.02)DLFEEVGEYDFQNALIVR	134.97	2430.12	20	3.6	1216.07	54.89	706000000	93	16925	JA_170817_90min_nat93.raw	tr|F7BAY6|F7BAY6_HORSE:sp|P35747|ALBU_HORSE	Carbamidomethylation	C2:Carbamidomethylation:1000.00
NC(+57.02)DLFEEVGEYDFQNALIVR	134.96	2430.12	20	4.2	1216.07	63.71	17000000	65	19458	JA_170817_90min_nat65.raw	tr|F7BAY6|F7BAY6_HORSE:sp|P35747|ALBU_HORSE	Carbamidomethylation	C2:Carbamidomethylation:1000.00
NC(+57.02)DLFEEVGEYDFQNALIVR	134.96	2430.12	20	3.4	1216.07	53.36	610000000	65	16276	JA_170817_90min_nat65.raw	tr|F7BAY6|F7BAY6_HORSE:sp|P35747|ALBU_HORSE	Carbamidomethylation	C2:Carbamidomethylation:1000.00
NC(+57.02)DLFEEVGEYDFQNALIVR	134.93	2430.12	20	5.6	1216.07	59.43		35	18365	JA_100817_90min_nat35.raw	tr|F7BAY6|F7BAY6_HORSE:sp|P35747|ALBU_HORSE	Carbamidomethylation	C2:Carbamidomethylation:1000.00
NC(+57.02)DLFEEVGEYDFQNALIVR	134.92	2430.12	20	4.4	1216.07	53.94	914000000	63	16499	JA_170817_90min_nat63.raw	tr|F7BAY6|F7BAY6_HORSE:sp|P35747|ALBU_HORSE	Carbamidomethylation	C2:Carbamidomethylation:1000.00
NC(+57.02)DLFEEVGEYDFQNALIVR	134.88	2430.12	20	5.4	1216.07	56.15	21800000	17	17214	JA_100817_90min_nat17.raw	tr|F7BAY6|F7BAY6_HORSE:sp|P35747|ALBU_HORSE	Carbamidomethylation	C2:Carbamidomethylation:1000.00
NC(+57.02)DLFEEVGEYDFQNALIVR	134.78	2430.12	20	6.2	1216.07	52.65	153000000	56	15839	JA_100817_90min_nat56.raw	tr|F7BAY6|F7BAY6_HORSE:sp|P35747|ALBU_HORSE	Carbamidomethylation	C2:Carbamidomethylation:1000.00
NC(+57.02)DLFEEVGEYDFQNALIVR	134.74	2430.12	20	5.3	1216.07	58.04		35	17919	JA_100817_90min_nat35.raw	tr|F7BAY6|F7BAY6_HORSE:sp|P35747|ALBU_HORSE	Carbamidomethylation	C2:Carbamidomethylation:1000.00
NC(+57.02)DLFEEVGEYDFQNALIVR	134.66	2430.12	20	4.3	1216.07	60.24		5	18731	JA_100817_nat5_90min.raw	tr|F7BAY6|F7BAY6_HORSE:sp|P35747|ALBU_HORSE	Carbamidomethylation	C2:Carbamidomethylation:1000.00
NC(+57.02)DLFEEVGEYDFQNALIVR	134.64	2430.12	20	2.1	1216.07	53.3	981000000	58	16476	JA_170817_90min_nat58.raw	tr|F7BAY6|F7BAY6_HORSE:sp|P35747|ALBU_HORSE	Carbamidomethylation	C2:Carbamidomethylation:1000.00
NC(+57.02)DLFEEVGEYDFQNALIVR	134.62	2430.12	20	5.2	1216.07	57.34		6	17788	JA_100817_nat6_90min.raw	tr|F7BAY6|F7BAY6_HORSE:sp|P35747|ALBU_HORSE	Carbamidomethylation	C2:Carbamidomethylation:1000.00
NC(+57.02)DLFEEVGEYDFQNALIVR	134.56	2430.12	20	4.4	1216.07	58.7	49200000	13	18164	JA_100817_nat13_90min.raw	tr|F7BAY6|F7BAY6_HORSE:sp|P35747|ALBU_HORSE	Carbamidomethylation	C2:Carbamidomethylation:1000.00
NC(+57.02)DLFEEVGEYDFQNALIVR	134.56	2430.12	20	7.1	1216.07	62.78		45	19464	JA_100817_90min_nat45.raw	tr|F7BAY6|F7BAY6_HORSE:sp|P35747|ALBU_HORSE	Carbamidomethylation	C2:Carbamidomethylation:1000.00
NC(+57.02)DLFEEVGEYDFQNALIVR	134.5	2430.12	20	4.7	1216.07	54.55	706000000	93	16809	JA_170817_90min_nat93.raw	tr|F7BAY6|F7BAY6_HORSE:sp|P35747|ALBU_HORSE	Carbamidomethylation	C2:Carbamidomethylation:1000.00
NC(+57.02)DLFEEVGEYDFQNALIVR	134.46	2430.12	20	3	1216.07	53.41	761000000	85	16205	JA_170817_90min_nat85.raw	tr|F7BAY6|F7BAY6_HORSE:sp|P35747|ALBU_HORSE	Carbamidomethylation	C2:Carbamidomethylation:1000.00
NC(+57.02)DLFEEVGEYDFQNALIVR	134.46	2430.12	20	6.3	1216.07	58.01	49200000	13	17953	JA_100817_nat13_90min.raw	tr|F7BAY6|F7BAY6_HORSE:sp|P35747|ALBU_HORSE	Carbamidomethylation	C2:Carbamidomethylation:1000.00
NC(+57.02)DLFEEVGEYDFQNALIVR	134.3	2430.12	20	4.5	1216.07	62.38		74	18937	JA_170817_90min_nat74.raw	tr|F7BAY6|F7BAY6_HORSE:sp|P35747|ALBU_HORSE	Carbamidomethylation	C2:Carbamidomethylation:1000.00
NC(+57.02)DLFEEVGEYDFQNALIVR	134.24	2430.12	20	2.3	1216.07	50.41	894000000	30	15652	JA_100817_90min_nat30.raw	tr|F7BAY6|F7BAY6_HORSE:sp|P35747|ALBU_HORSE	Carbamidomethylation	C2:Carbamidomethylation:1000.00
NC(+57.02)DLFEEVGEYDFQNALIVR	134.23	2430.12	20	3.2	1216.07	56.86	45900000	36	17520	JA_100817_90min_nat36.raw	tr|F7BAY6|F7BAY6_HORSE:sp|P35747|ALBU_HORSE	Carbamidomethylation	C2:Carbamidomethylation:1000.00
NC(+57.02)DLFEEVGEYDFQNALIVR	134.23	2430.12	20	3.8	1216.07	52.77	918000000	74	15991	JA_170817_90min_nat74.raw	tr|F7BAY6|F7BAY6_HORSE:sp|P35747|ALBU_HORSE	Carbamidomethylation	C2:Carbamidomethylation:1000.00
NC(+57.02)DLFEEVGEYDFQNALIVR	134.14	2430.12	20	5.7	1216.07	58.03		6	18000	JA_100817_nat6_90min.raw	tr|F7BAY6|F7BAY6_HORSE:sp|P35747|ALBU_HORSE	Carbamidomethylation	C2:Carbamidomethylation:1000.00
NC(+57.02)DLFEEVGEYDFQNALIVR	134.11	2430.12	20	3.3	1216.07	51.36	820000000	36	15754	JA_100817_90min_nat36.raw	tr|F7BAY6|F7BAY6_HORSE:sp|P35747|ALBU_HORSE	Carbamidomethylation	C2:Carbamidomethylation:1000.00
NC(+57.02)DLFEEVGEYDFQNALIVR	134.05	2430.12	20	2.9	1216.07	53.45	502000000	6	16568	JA_100817_nat6_90min.raw	tr|F7BAY6|F7BAY6_HORSE:sp|P35747|ALBU_HORSE	Carbamidomethylation	C2:Carbamidomethylation:1000.00
NC(+57.02)DLFEEVGEYDFQNALIVR	134	2430.12	20	4.2	1216.07	63.45	9490000	96	19183	JA_170817_90min_nat96.raw	tr|F7BAY6|F7BAY6_HORSE:sp|P35747|ALBU_HORSE	Carbamidomethylation	C2:Carbamidomethylation:1000.00
NC(+57.02)DLFEEVGEYDFQNALIVR	133.99	2430.12	20	4.2	1216.07	51.58	566000000	32	15771	JA_100817_90min_nat32.raw	tr|F7BAY6|F7BAY6_HORSE:sp|P35747|ALBU_HORSE	Carbamidomethylation	C2:Carbamidomethylation:1000.00
NC(+57.02)DLFEEVGEYDFQNALIVR	133.98	2430.12	20	5.1	1216.07	58.18		5	18081	JA_100817_nat5_90min.raw	tr|F7BAY6|F7BAY6_HORSE:sp|P35747|ALBU_HORSE	Carbamidomethylation	C2:Carbamidomethylation:1000.00
NC(+57.02)DLFEEVGEYDFQNALIVR	133.87	2430.12	20	4.8	1216.07	52.05	433000000	45	16055	JA_100817_90min_nat45.raw	tr|F7BAY6|F7BAY6_HORSE:sp|P35747|ALBU_HORSE	Carbamidomethylation	C2:Carbamidomethylation:1000.00
NC(+57.02)DLFEEVGEYDFQNALIVR	133.79	2430.12	20	5	1216.07	59.05		6	18328	JA_100817_nat6_90min.raw	tr|F7BAY6|F7BAY6_HORSE:sp|P35747|ALBU_HORSE	Carbamidomethylation	C2:Carbamidomethylation:1000.00
NC(+57.02)DLFEEVGEYDFQNALIVR	133.73	2430.12	20	4.2	1216.07	62.06		30	19375	JA_100817_90min_nat30.raw	tr|F7BAY6|F7BAY6_HORSE:sp|P35747|ALBU_HORSE	Carbamidomethylation	C2:Carbamidomethylation:1000.00
NC(+57.02)DLFEEVGEYDFQNALIVR	133.71	2430.12	20	4.3	1216.07	50.94	426000000	5	15739	JA_100817_nat5_90min.raw	tr|F7BAY6|F7BAY6_HORSE:sp|P35747|ALBU_HORSE	Carbamidomethylation	C2:Carbamidomethylation:1000.00
NC(+57.02)DLFEEVGEYDFQNALIVR	133.69	2430.12	20	6	1216.07	61.99	45900000	36	19156	JA_100817_90min_nat36.raw	tr|F7BAY6|F7BAY6_HORSE:sp|P35747|ALBU_HORSE	Carbamidomethylation	C2:Carbamidomethylation:1000.00
NC(+57.02)DLFEEVGEYDFQNALIVR	133.67	2430.12	20	4.7	1216.07	61.34	16800000	65	18752	JA_170817_90min_nat65.raw	tr|F7BAY6|F7BAY6_HORSE:sp|P35747|ALBU_HORSE	Carbamidomethylation	C2:Carbamidomethylation:1000.00
NC(+57.02)DLFEEVGEYDFQNALIVR	133.67	2430.12	20	3.1	1216.07	50.9	566000000	32	15552	JA_100817_90min_nat32.raw	tr|F7BAY6|F7BAY6_HORSE:sp|P35747|ALBU_HORSE	Carbamidomethylation	C2:Carbamidomethylation:1000.00
NC(+57.02)DLFEEVGEYDFQNALIVR	133.65	2430.12	20	4.4	1216.07	53.76	246000000	10	16510	JA_100817_nat10_90min.raw	tr|F7BAY6|F7BAY6_HORSE:sp|P35747|ALBU_HORSE	Carbamidomethylation	C2:Carbamidomethylation:1000.00
NC(+57.02)DLFEEVGEYDFQNALIVR	133.64	2430.12	20	5.5	1216.07	54.81	918000000	74	16619	JA_170817_90min_nat74.raw	tr|F7BAY6|F7BAY6_HORSE:sp|P35747|ALBU_HORSE	Carbamidomethylation	C2:Carbamidomethylation:1000.00
NC(+57.02)DLFEEVGEYDFQNALIVR	133.62	2430.12	20	5.7	1216.07	58.54	31700000	24	18217	JA_100817_90min_nat24.raw	tr|F7BAY6|F7BAY6_HORSE:sp|P35747|ALBU_HORSE	Carbamidomethylation	C2:Carbamidomethylation:1000.00
NC(+57.02)DLFEEVGEYDFQNALIVR	133.57	2430.12	20	3.9	1216.07	56.98	49200000	13	17644	JA_100817_nat13_90min.raw	tr|F7BAY6|F7BAY6_HORSE:sp|P35747|ALBU_HORSE	Carbamidomethylation	C2:Carbamidomethylation:1000.00
NC(+57.02)DLFEEVGEYDFQNALIVR	133.45	2430.12	20	6.4	1216.07	61.31	45900000	36	18941	JA_100817_90min_nat36.raw	tr|F7BAY6|F7BAY6_HORSE:sp|P35747|ALBU_HORSE	Carbamidomethylation	C2:Carbamidomethylation:1000.00
NC(+57.02)DLFEEVGEYDFQNALIVR	133.42	2430.12	20	2.6	1216.07	53.52	706000000	93	16473	JA_170817_90min_nat93.raw	tr|F7BAY6|F7BAY6_HORSE:sp|P35747|ALBU_HORSE	Carbamidomethylation	C2:Carbamidomethylation:1000.00
NC(+57.02)DLFEEVGEYDFQNALIVR	133.4	2430.12	20	3.6	1216.07	55.81	706000000	93	17228	JA_170817_90min_nat93.raw	tr|F7BAY6|F7BAY6_HORSE:sp|P35747|ALBU_HORSE	Carbamidomethylation	C2:Carbamidomethylation:1000.00
NC(+57.02)DLFEEVGEYDFQNALIVR	133.35	2430.12	20	2.1	1216.07	55.72	981000000	58	17257	JA_170817_90min_nat58.raw	tr|F7BAY6|F7BAY6_HORSE:sp|P35747|ALBU_HORSE	Carbamidomethylation	C2:Carbamidomethylation:1000.00
NC(+57.02)DLFEEVGEYDFQNALIVR	133.34	2430.12	20	5.4	1216.07	63.37	45900000	36	19569	JA_100817_90min_nat36.raw	tr|F7BAY6|F7BAY6_HORSE:sp|P35747|ALBU_HORSE	Carbamidomethylation	C2:Carbamidomethylation:1000.00
NC(+57.02)DLFEEVGEYDFQNALIVR	133.33	2430.12	20	5.6	1216.07	62.38		75	19124	JA_170817_90min_nat75.raw	tr|F7BAY6|F7BAY6_HORSE:sp|P35747|ALBU_HORSE	Carbamidomethylation	C2:Carbamidomethylation:1000.00
NC(+57.02)DLFEEVGEYDFQNALIVR	133.32	2430.12	20	3.2	811.049	52.82	355000000	93	16252	JA_170817_90min_nat93.raw	tr|F7BAY6|F7BAY6_HORSE:sp|P35747|ALBU_HORSE	Carbamidomethylation	C2:Carbamidomethylation:1000.00
NC(+57.02)DLFEEVGEYDFQNALIVR	133.32	2430.12	20	3.4	1216.07	51.71	502000000	6	15981	JA_100817_nat6_90min.raw	tr|F7BAY6|F7BAY6_HORSE:sp|P35747|ALBU_HORSE	Carbamidomethylation	C2:Carbamidomethylation:1000.00
NC(+57.02)DLFEEVGEYDFQNALIVR	133.31	2430.12	20	4.6	1216.07	58.54		87	18118	JA_170817_90min_nat87.raw	tr|F7BAY6|F7BAY6_HORSE:sp|P35747|ALBU_HORSE	Carbamidomethylation	C2:Carbamidomethylation:1000.00
NC(+57.02)DLFEEVGEYDFQNALIVR	133.27	2430.12	20	2.4	1216.07	52.73	761000000	85	15991	JA_170817_90min_nat85.raw	tr|F7BAY6|F7BAY6_HORSE:sp|P35747|ALBU_HORSE	Carbamidomethylation	C2:Carbamidomethylation:1000.00
NC(+57.02)DLFEEVGEYDFQNALIVR	133.22	2430.12	20	3.6	1216.07	49.41	246000000	10	15101	JA_100817_nat10_90min.raw	tr|F7BAY6|F7BAY6_HORSE:sp|P35747|ALBU_HORSE	Carbamidomethylation	C2:Carbamidomethylation:1000.00
NC(+57.02)DLFEEVGEYDFQNALIVR	133.21	2430.12	20	5.1	1216.07	59.31		74	18004	JA_170817_90min_nat74.raw	tr|F7BAY6|F7BAY6_HORSE:sp|P35747|ALBU_HORSE	Carbamidomethylation	C2:Carbamidomethylation:1000.00
NC(+57.02)DLFEEVGEYDFQNALIVR	133.16	2430.12	20	3.6	1216.07	51.92	566000000	32	15883	JA_100817_90min_nat32.raw	tr|F7BAY6|F7BAY6_HORSE:sp|P35747|ALBU_HORSE	Carbamidomethylation	C2:Carbamidomethylation:1000.00
NC(+57.02)DLFEEVGEYDFQNALIVR	133.09	2430.12	20	5.2	1216.07	53	153000000	56	15948	JA_100817_90min_nat56.raw	tr|F7BAY6|F7BAY6_HORSE:sp|P35747|ALBU_HORSE	Carbamidomethylation	C2:Carbamidomethylation:1000.00
NC(+57.02)DLFEEVGEYDFQNALIVR	133.02	2430.12	20	3	1216.07	50.33	502000000	6	15526	JA_100817_nat6_90min.raw	tr|F7BAY6|F7BAY6_HORSE:sp|P35747|ALBU_HORSE	Carbamidomethylation	C2:Carbamidomethylation:1000.00
NC(+57.02)DLFEEVGEYDFQNALIVR	132.98	2430.12	20	3.7	1216.07	58.01		112	17085	JA_170817_90min_nat112.raw	tr|F7BAY6|F7BAY6_HORSE:sp|P35747|ALBU_HORSE	Carbamidomethylation	C2:Carbamidomethylation:1000.00
NC(+57.02)DLFEEVGEYDFQNALIVR	132.95	2430.12	20	5.1	1216.07	60.03		30	18761	JA_100817_90min_nat30.raw	tr|F7BAY6|F7BAY6_HORSE:sp|P35747|ALBU_HORSE	Carbamidomethylation	C2:Carbamidomethylation:1000.00
NC(+57.02)DLFEEVGEYDFQNALIVR	132.95	2430.12	20	2.3	1216.07	52.67	825000000	70	16074	JA_170817_90min_nat70.raw	tr|F7BAY6|F7BAY6_HORSE:sp|P35747|ALBU_HORSE	Carbamidomethylation	C2:Carbamidomethylation:1000.00
NC(+57.02)DLFEEVGEYDFQNALIVR	132.94	2430.12	20	5.6	1216.07	59.34		30	18542	JA_100817_90min_nat30.raw	tr|F7BAY6|F7BAY6_HORSE:sp|P35747|ALBU_HORSE	Carbamidomethylation	C2:Carbamidomethylation:1000.00
NC(+57.02)DLFEEVGEYDFQNALIVR	132.89	2430.12	20	4.1	1216.07	56.12		5	17437	JA_100817_nat5_90min.raw	tr|F7BAY6|F7BAY6_HORSE:sp|P35747|ALBU_HORSE	Carbamidomethylation	C2:Carbamidomethylation:1000.00
NC(+57.02)DLFEEVGEYDFQNALIVR	132.88	2430.12	20	3.1	1216.07	52.55	287000000	75	16094	JA_170817_90min_nat75.raw	tr|F7BAY6|F7BAY6_HORSE:sp|P35747|ALBU_HORSE	Carbamidomethylation	C2:Carbamidomethylation:1000.00
NC(+57.02)DLFEEVGEYDFQNALIVR	132.85	2430.12	20	4.4	1216.07	58.18		87	18007	JA_170817_90min_nat87.raw	tr|F7BAY6|F7BAY6_HORSE:sp|P35747|ALBU_HORSE	Carbamidomethylation	C2:Carbamidomethylation:1000.00
NC(+57.02)DLFEEVGEYDFQNALIVR	132.78	2430.12	20	2.7	1216.07	53.16	964000000	60	16389	JA_170817_90min_nat60.raw	tr|F7BAY6|F7BAY6_HORSE:sp|P35747|ALBU_HORSE	Carbamidomethylation	C2:Carbamidomethylation:1000.00
NC(+57.02)DLFEEVGEYDFQNALIVR	132.74	2430.12	20	3.6	811.049	52.92	502000000	75	16208	JA_170817_90min_nat75.raw	tr|F7BAY6|F7BAY6_HORSE:sp|P35747|ALBU_HORSE	Carbamidomethylation	C2:Carbamidomethylation:1000.00
NC(+57.02)DLFEEVGEYDFQNALIVR	132.61	2430.12	20	3.3	1216.07	54.34	981000000	58	16809	JA_170817_90min_nat58.raw	tr|F7BAY6|F7BAY6_HORSE:sp|P35747|ALBU_HORSE	Carbamidomethylation	C2:Carbamidomethylation:1000.00
NC(+57.02)DLFEEVGEYDFQNALIVR	132.56	2430.12	20	1.4	1216.07	52.83	1350000000	64	16010	JA_170817_90min_nat64.raw	tr|F7BAY6|F7BAY6_HORSE:sp|P35747|ALBU_HORSE	Carbamidomethylation	C2:Carbamidomethylation:1000.00
NC(+57.02)DLFEEVGEYDFQNALIVR	132.54	2430.12	20	3.2	1216.07	60.83	352000	58	18850	JA_170817_90min_nat58.raw	tr|F7BAY6|F7BAY6_HORSE:sp|P35747|ALBU_HORSE	Carbamidomethylation	C2:Carbamidomethylation:1000.00
NC(+57.02)DLFEEVGEYDFQNALIVR	132.51	2430.12	20	2.6	1216.07	49.56	426000000	5	15296	JA_100817_nat5_90min.raw	tr|F7BAY6|F7BAY6_HORSE:sp|P35747|ALBU_HORSE	Carbamidomethylation	C2:Carbamidomethylation:1000.00
NC(+57.02)DLFEEVGEYDFQNALIVR	132.49	2430.12	20	3.8	1216.07	50.68	502000000	6	15648	JA_100817_nat6_90min.raw	tr|F7BAY6|F7BAY6_HORSE:sp|P35747|ALBU_HORSE	Carbamidomethylation	C2:Carbamidomethylation:1000.00
NC(+57.02)DLFEEVGEYDFQNALIVR	132.47	2430.12	20	3.9	1216.07	57.35	43800000	38	17419	JA_100817_90min_nat38.raw	tr|F7BAY6|F7BAY6_HORSE:sp|P35747|ALBU_HORSE	Carbamidomethylation	C2:Carbamidomethylation:1000.00
NC(+57.02)DLFEEVGEYDFQNALIVR	132.39	2430.12	20	3.5	1216.07	53.65	981000000	58	16585	JA_170817_90min_nat58.raw	tr|F7BAY6|F7BAY6_HORSE:sp|P35747|ALBU_HORSE	Carbamidomethylation	C2:Carbamidomethylation:1000.00
NC(+57.02)DLFEEVGEYDFQNALIVR	132.37	2430.12	20	3	1216.07	53.44	918000000	74	16202	JA_170817_90min_nat74.raw	tr|F7BAY6|F7BAY6_HORSE:sp|P35747|ALBU_HORSE	Carbamidomethylation	C2:Carbamidomethylation:1000.00
NC(+57.02)DLFEEVGEYDFQNALIVR	132.36	2430.12	20	5.3	1216.07	54.96	99700000	139	16971	JA_170817_90min_nat77b.raw	tr|F7BAY6|F7BAY6_HORSE:sp|P35747|ALBU_HORSE	Carbamidomethylation	C2:Carbamidomethylation:1000.00
NC(+57.02)DLFEEVGEYDFQNALIVR	132.35	2430.12	20	7.3	1216.07	56.28		45	17433	JA_100817_90min_nat45.raw	tr|F7BAY6|F7BAY6_HORSE:sp|P35747|ALBU_HORSE	Carbamidomethylation	C2:Carbamidomethylation:1000.00
NC(+57.02)DLFEEVGEYDFQNALIVR	132.32	2430.12	20	5.5	1216.07	61.43		6	19085	JA_100817_nat6_90min.raw	tr|F7BAY6|F7BAY6_HORSE:sp|P35747|ALBU_HORSE	Carbamidomethylation	C2:Carbamidomethylation:1000.00
NC(+57.02)DLFEEVGEYDFQNALIVR	132.28	2430.12	20	5.1	1216.07	58.67		30	18328	JA_100817_90min_nat30.raw	tr|F7BAY6|F7BAY6_HORSE:sp|P35747|ALBU_HORSE	Carbamidomethylation	C2:Carbamidomethylation:1000.00
NC(+57.02)DLFEEVGEYDFQNALIVR	132.28	2430.12	20	7.1	1216.07	58.37	43800000	38	17742	JA_100817_90min_nat38.raw	tr|F7BAY6|F7BAY6_HORSE:sp|P35747|ALBU_HORSE	Carbamidomethylation	C2:Carbamidomethylation:1000.00
NC(+57.02)DLFEEVGEYDFQNALIVR	132.24	2430.12	20	3.1	1216.07	53.87	706000000	93	16589	JA_170817_90min_nat93.raw	tr|F7BAY6|F7BAY6_HORSE:sp|P35747|ALBU_HORSE	Carbamidomethylation	C2:Carbamidomethylation:1000.00
NC(+57.02)DLFEEVGEYDFQNALIVR	132.22	2430.12	20	4.8	1216.07	62.36		3	19353	JA_100817_nat3_90min.raw	tr|F7BAY6|F7BAY6_HORSE:sp|P35747|ALBU_HORSE	Carbamidomethylation	C2:Carbamidomethylation:1000.00
NC(+57.02)DLFEEVGEYDFQNALIVR	132.21	2430.12	20	3.3	1216.07	53.85	1350000000	64	16319	JA_170817_90min_nat64.raw	tr|F7BAY6|F7BAY6_HORSE:sp|P35747|ALBU_HORSE	Carbamidomethylation	C2:Carbamidomethylation:1000.00
NC(+57.02)DLFEEVGEYDFQNALIVR	132.19	2430.12	20	3.8	1216.07	62.95		63	19268	JA_170817_90min_nat63.raw	tr|F7BAY6|F7BAY6_HORSE:sp|P35747|ALBU_HORSE	Carbamidomethylation	C2:Carbamidomethylation:1000.00
NC(+57.02)DLFEEVGEYDFQNALIVR	132.19	2430.12	20	6.3	1216.07	54.04	410000000	17	16573	JA_100817_90min_nat17.raw	tr|F7BAY6|F7BAY6_HORSE:sp|P35747|ALBU_HORSE	Carbamidomethylation	C2:Carbamidomethylation:1000.00
NC(+57.02)DLFEEVGEYDFQNALIVR	132.15	2430.12	20	2.9	1216.07	63.31		78	19397	JA_170817_90min_nat78.raw	tr|F7BAY6|F7BAY6_HORSE:sp|P35747|ALBU_HORSE	Carbamidomethylation	C2:Carbamidomethylation:1000.00
NC(+57.02)DLFEEVGEYDFQNALIVR	132.11	2430.12	20	6	1216.07	61		75	18703	JA_170817_90min_nat75.raw	tr|F7BAY6|F7BAY6_HORSE:sp|P35747|ALBU_HORSE	Carbamidomethylation	C2:Carbamidomethylation:1000.00
NC(+57.02)DLFEEVGEYDFQNALIVR	132.11	2430.12	20	5	1216.07	59.91		87	18517	JA_170817_90min_nat87.raw	tr|F7BAY6|F7BAY6_HORSE:sp|P35747|ALBU_HORSE	Carbamidomethylation	C2:Carbamidomethylation:1000.00
NC(+57.02)DLFEEVGEYDFQNALIVR	132.08	2430.12	20	3.1	1216.07	50.68	820000000	36	15531	JA_100817_90min_nat36.raw	tr|F7BAY6|F7BAY6_HORSE:sp|P35747|ALBU_HORSE	Carbamidomethylation	C2:Carbamidomethylation:1000.00
NC(+57.02)DLFEEVGEYDFQNALIVR	132.03	2430.12	20	6.7	1216.07	62.53	13200000	55	18679	JA_100817_90min_nat55.raw	tr|F7BAY6|F7BAY6_HORSE:sp|P35747|ALBU_HORSE	Carbamidomethylation	C2:Carbamidomethylation:1000.00
NC(+57.02)DLFEEVGEYDFQNALIVR	131.92	2430.12	20	2.8	1216.07	52.85	99700000	139	16279	JA_170817_90min_nat77b.raw	tr|F7BAY6|F7BAY6_HORSE:sp|P35747|ALBU_HORSE	Carbamidomethylation	C2:Carbamidomethylation:1000.00
NC(+57.02)DLFEEVGEYDFQNALIVR	131.91	2430.12	20	6.1	1216.07	58.91	45900000	36	18169	JA_100817_90min_nat36.raw	tr|F7BAY6|F7BAY6_HORSE:sp|P35747|ALBU_HORSE	Carbamidomethylation	C2:Carbamidomethylation:1000.00
NC(+57.02)DLFEEVGEYDFQNALIVR	131.8	2430.12	20	3.4	1216.07	58.96		75	18105	JA_170817_90min_nat75.raw	tr|F7BAY6|F7BAY6_HORSE:sp|P35747|ALBU_HORSE	Carbamidomethylation	C2:Carbamidomethylation:1000.00
NC(+57.02)DLFEEVGEYDFQNALIVR	131.77	2430.12	20	4.9	1216.07	61.78		6	19191	JA_100817_nat6_90min.raw	tr|F7BAY6|F7BAY6_HORSE:sp|P35747|ALBU_HORSE	Carbamidomethylation	C2:Carbamidomethylation:1000.00
NC(+57.02)DLFEEVGEYDFQNALIVR	131.75	2430.12	20	4.8	1216.07	62.14		35	19217	JA_100817_90min_nat35.raw	tr|F7BAY6|F7BAY6_HORSE:sp|P35747|ALBU_HORSE	Carbamidomethylation	C2:Carbamidomethylation:1000.00
NC(+57.02)DLFEEVGEYDFQNALIVR	131.73	2430.12	20	4.3	1216.07	50.59	153000000	56	15180	JA_100817_90min_nat56.raw	tr|F7BAY6|F7BAY6_HORSE:sp|P35747|ALBU_HORSE	Carbamidomethylation	C2:Carbamidomethylation:1000.00
NC(+57.02)DLFEEVGEYDFQNALIVR	131.7	2430.12	20	6.6	1216.07	59.73	43800000	38	18174	JA_100817_90min_nat38.raw	tr|F7BAY6|F7BAY6_HORSE:sp|P35747|ALBU_HORSE	Carbamidomethylation	C2:Carbamidomethylation:1000.00
NC(+57.02)DLFEEVGEYDFQNALIVR	131.65	2430.12	20	3.4	1216.07	62.55	5530000	58	19386	JA_170817_90min_nat58.raw	tr|F7BAY6|F7BAY6_HORSE:sp|P35747|ALBU_HORSE	Carbamidomethylation	C2:Carbamidomethylation:1000.00
NC(+57.02)DLFEEVGEYDFQNALIVR	131.65	2430.12	20	1.5	1216.07	52.62	312000000	124	16219	JA_170817_90min_nat124.raw	tr|F7BAY6|F7BAY6_HORSE:sp|P35747|ALBU_HORSE	Carbamidomethylation	C2:Carbamidomethylation:1000.00
NC(+57.02)DLFEEVGEYDFQNALIVR	131.59	2430.12	20	4.2	1216.07	51.21	672000000	38	15471	JA_100817_90min_nat38.raw	tr|F7BAY6|F7BAY6_HORSE:sp|P35747|ALBU_HORSE	Carbamidomethylation	C2:Carbamidomethylation:1000.00
NC(+57.02)DLFEEVGEYDFQNALIVR	131.59	2430.12	20	1.7	811.047	53.6	502000000	75	16426	JA_170817_90min_nat75.raw	tr|F7BAY6|F7BAY6_HORSE:sp|P35747|ALBU_HORSE	Carbamidomethylation	C2:Carbamidomethylation:1000.00
NC(+57.02)DLFEEVGEYDFQNALIVR	131.54	2430.12	20	4.8	1216.07	62.79	49200000	13	19380	JA_100817_nat13_90min.raw	tr|F7BAY6|F7BAY6_HORSE:sp|P35747|ALBU_HORSE	Carbamidomethylation	C2:Carbamidomethylation:1000.00
NC(+57.02)DLFEEVGEYDFQNALIVR	131.52	2430.12	20	4.7	1216.07	50.75	171000000	54	15227	JA_100817_90min_nat54.raw	tr|F7BAY6|F7BAY6_HORSE:sp|P35747|ALBU_HORSE	Carbamidomethylation	C2:Carbamidomethylation:1000.00
NC(+57.02)DLFEEVGEYDFQNALIVR	131.51	2430.12	20	3.4	1216.07	50.09	246000000	10	15326	JA_100817_nat10_90min.raw	tr|F7BAY6|F7BAY6_HORSE:sp|P35747|ALBU_HORSE	Carbamidomethylation	C2:Carbamidomethylation:1000.00
NC(+57.02)DLFEEVGEYDFQNALIVR	131.5	2430.12	20	3.5	1216.07	53.8	349000000	112	15916	JA_170817_90min_nat112.raw	tr|F7BAY6|F7BAY6_HORSE:sp|P35747|ALBU_HORSE	Carbamidomethylation	C2:Carbamidomethylation:1000.00
NC(+57.02)DLFEEVGEYDFQNALIVR	131.44	2430.12	20	4.1	1216.07	55.21	1350000000	64	16733	JA_170817_90min_nat64.raw	tr|F7BAY6|F7BAY6_HORSE:sp|P35747|ALBU_HORSE	Carbamidomethylation	C2:Carbamidomethylation:1000.00
NC(+57.02)DLFEEVGEYDFQNALIVR	131.41	2430.12	20	6.1	1216.07	60.93	31700000	24	18966	JA_100817_90min_nat24.raw	tr|F7BAY6|F7BAY6_HORSE:sp|P35747|ALBU_HORSE	Carbamidomethylation	C2:Carbamidomethylation:1000.00
NC(+57.02)DLFEEVGEYDFQNALIVR	131.39	2430.12	20	6.8	1216.07	59.45	9190000	55	17780	JA_100817_90min_nat55.raw	tr|F7BAY6|F7BAY6_HORSE:sp|P35747|ALBU_HORSE	Carbamidomethylation	C2:Carbamidomethylation:1000.00
NC(+57.02)DLFEEVGEYDFQNALIVR	131.37	2430.12	20	6.6	1216.07	62.87	13200000	55	18781	JA_100817_90min_nat55.raw	tr|F7BAY6|F7BAY6_HORSE:sp|P35747|ALBU_HORSE	Carbamidomethylation	C2:Carbamidomethylation:1000.00
NC(+57.02)DLFEEVGEYDFQNALIVR	131.32	2430.12	20	5.4	1216.07	60.68		27	18817	JA_100817_90min_nat27.raw	tr|F7BAY6|F7BAY6_HORSE:sp|P35747|ALBU_HORSE	Carbamidomethylation	C2:Carbamidomethylation:1000.00
NC(+57.02)DLFEEVGEYDFQNALIVR	131.27	2430.12	20	4.4	1216.07	51.53	655000000	13	15897	JA_100817_nat13_90min.raw	tr|F7BAY6|F7BAY6_HORSE:sp|P35747|ALBU_HORSE	Carbamidomethylation	C2:Carbamidomethylation:1000.00
NC(+57.02)DLFEEVGEYDFQNALIVR	131.22	2430.12	20	4.8	1216.07	52.61	566000000	32	16113	JA_100817_90min_nat32.raw	tr|F7BAY6|F7BAY6_HORSE:sp|P35747|ALBU_HORSE	Carbamidomethylation	C2:Carbamidomethylation:1000.00
NC(+57.02)DLFEEVGEYDFQNALIVR	131.2	2430.12	20	2.1	1216.07	53.01	610000000	65	16159	JA_170817_90min_nat65.raw	tr|F7BAY6|F7BAY6_HORSE:sp|P35747|ALBU_HORSE	Carbamidomethylation	C2:Carbamidomethylation:1000.00
NC(+57.02)DLFEEVGEYDFQNALIVR	131.19	2430.12	20	1.9	1216.07	57.18		128	17395	JA_170817_90min_nat128.raw	tr|F7BAY6|F7BAY6_HORSE:sp|P35747|ALBU_HORSE	Carbamidomethylation	C2:Carbamidomethylation:1000.00
NC(+57.02)DLFEEVGEYDFQNALIVR	131.14	2430.12	20	3.8	1216.07	62.13	9820000	61	18992	JA_170817_90min_nat61.raw	tr|F7BAY6|F7BAY6_HORSE:sp|P35747|ALBU_HORSE	Carbamidomethylation	C2:Carbamidomethylation:1000.00
NC(+57.02)DLFEEVGEYDFQNALIVR	131.13	2430.12	20	1.9	1216.07	58.49		63	17899	JA_170817_90min_nat63.raw	tr|F7BAY6|F7BAY6_HORSE:sp|P35747|ALBU_HORSE	Carbamidomethylation	C2:Carbamidomethylation:1000.00
NC(+57.02)DLFEEVGEYDFQNALIVR	131.13	2430.12	20	4.8	1216.07	61.33	2060000	32	18921	JA_100817_90min_nat32.raw	tr|F7BAY6|F7BAY6_HORSE:sp|P35747|ALBU_HORSE	Carbamidomethylation	C2:Carbamidomethylation:1000.00
NC(+57.02)DLFEEVGEYDFQNALIVR	131.13	2430.12	20	5.4	1216.07	56.18		10	17234	JA_100817_nat10_90min.raw	tr|F7BAY6|F7BAY6_HORSE:sp|P35747|ALBU_HORSE	Carbamidomethylation	C2:Carbamidomethylation:1000.00
NC(+57.02)DLFEEVGEYDFQNALIVR	131.1	2430.12	20	3.4	1216.07	49.43	655000000	13	15214	JA_100817_nat13_90min.raw	tr|F7BAY6|F7BAY6_HORSE:sp|P35747|ALBU_HORSE	Carbamidomethylation	C2:Carbamidomethylation:1000.00
NC(+57.02)DLFEEVGEYDFQNALIVR	131.09	2430.12	20	6	1216.07	60.63	45900000	36	18732	JA_100817_90min_nat36.raw	tr|F7BAY6|F7BAY6_HORSE:sp|P35747|ALBU_HORSE	Carbamidomethylation	C2:Carbamidomethylation:1000.00
NC(+57.02)DLFEEVGEYDFQNALIVR	131.07	2430.12	20	4.1	1216.07	51.7	820000000	36	15863	JA_100817_90min_nat36.raw	tr|F7BAY6|F7BAY6_HORSE:sp|P35747|ALBU_HORSE	Carbamidomethylation	C2:Carbamidomethylation:1000.00
NC(+57.02)DLFEEVGEYDFQNALIVR	130.98	2430.12	20	6	1216.07	54.04	153000000	56	16279	JA_100817_90min_nat56.raw	tr|F7BAY6|F7BAY6_HORSE:sp|P35747|ALBU_HORSE	Carbamidomethylation	C2:Carbamidomethylation:1000.00
NC(+57.02)DLFEEVGEYDFQNALIVR	130.88	2430.12	20	6.3	1216.07	62.28	5850000	56	18725	JA_100817_90min_nat56.raw	tr|F7BAY6|F7BAY6_HORSE:sp|P35747|ALBU_HORSE	Carbamidomethylation	C2:Carbamidomethylation:1000.00
NC(+57.02)DLFEEVGEYDFQNALIVR	130.86	2430.12	20	3.3	1216.07	57.35		35	17696	JA_100817_90min_nat35.raw	tr|F7BAY6|F7BAY6_HORSE:sp|P35747|ALBU_HORSE	Carbamidomethylation	C2:Carbamidomethylation:1000.00
NC(+57.02)DLFEEVGEYDFQNALIVR	130.86	2430.12	20	3.6	1216.07	59.11		93	18252	JA_170817_90min_nat93.raw	tr|F7BAY6|F7BAY6_HORSE:sp|P35747|ALBU_HORSE	Carbamidomethylation	C2:Carbamidomethylation:1000.00
NC(+57.02)DLFEEVGEYDFQNALIVR	130.85	2430.12	20	3.9	1216.07	53.7	825000000	70	16393	JA_170817_90min_nat70.raw	tr|F7BAY6|F7BAY6_HORSE:sp|P35747|ALBU_HORSE	Carbamidomethylation	C2:Carbamidomethylation:1000.00
NC(+57.02)DLFEEVGEYDFQNALIVR	130.83	2430.12	20	6.9	1216.07	62.53	8600000	54	18894	JA_100817_90min_nat54.raw	tr|F7BAY6|F7BAY6_HORSE:sp|P35747|ALBU_HORSE	Carbamidomethylation	C2:Carbamidomethylation:1000.00
NC(+57.02)DLFEEVGEYDFQNALIVR	130.78	2430.12	20	2.8	1216.07	56.06	981000000	58	17364	JA_170817_90min_nat58.raw	tr|F7BAY6|F7BAY6_HORSE:sp|P35747|ALBU_HORSE	Carbamidomethylation	C2:Carbamidomethylation:1000.00
NC(+57.02)DLFEEVGEYDFQNALIVR	130.72	2430.12	20	4.2	1216.07	52.77	500000000	96	15964	JA_170817_90min_nat96.raw	tr|F7BAY6|F7BAY6_HORSE:sp|P35747|ALBU_HORSE	Carbamidomethylation	C2:Carbamidomethylation:1000.00
NC(+57.02)DLFEEVGEYDFQNALIVR	130.66	2430.12	20	5.5	1216.07	52.03	587000000	35	15991	JA_100817_90min_nat35.raw	tr|F7BAY6|F7BAY6_HORSE:sp|P35747|ALBU_HORSE	Carbamidomethylation	C2:Carbamidomethylation:1000.00
NC(+57.02)DLFEEVGEYDFQNALIVR	130.62	2430.12	20	5	1216.07	54.42	566000000	32	16725	JA_100817_90min_nat32.raw	tr|F7BAY6|F7BAY6_HORSE:sp|P35747|ALBU_HORSE	Carbamidomethylation	C2:Carbamidomethylation:1000.00
NC(+57.02)DLFEEVGEYDFQNALIVR	130.61	2430.12	20	4.3	1216.07	55.44		5	17215	JA_100817_nat5_90min.raw	tr|F7BAY6|F7BAY6_HORSE:sp|P35747|ALBU_HORSE	Carbamidomethylation	C2:Carbamidomethylation:1000.00
NC(+57.02)DLFEEVGEYDFQNALIVR	130.59	2430.12	20	3.6	1216.07	62.02	17000000	65	18953	JA_170817_90min_nat65.raw	tr|F7BAY6|F7BAY6_HORSE:sp|P35747|ALBU_HORSE	Carbamidomethylation	C2:Carbamidomethylation:1000.00
NC(+57.02)DLFEEVGEYDFQNALIVR	130.52	2430.12	20	6.2	1216.07	62.81	43800000	38	19126	JA_100817_90min_nat38.raw	tr|F7BAY6|F7BAY6_HORSE:sp|P35747|ALBU_HORSE	Carbamidomethylation	C2:Carbamidomethylation:1000.00
NC(+57.02)DLFEEVGEYDFQNALIVR	130.51	2430.12	20	4.5	1216.07	60.65		75	18600	JA_170817_90min_nat75.raw	tr|F7BAY6|F7BAY6_HORSE:sp|P35747|ALBU_HORSE	Carbamidomethylation	C2:Carbamidomethylation:1000.00
NC(+57.02)DLFEEVGEYDFQNALIVR	130.41	2430.12	20	3.5	1216.07	55.09		5	17104	JA_100817_nat5_90min.raw	tr|F7BAY6|F7BAY6_HORSE:sp|P35747|ALBU_HORSE	Carbamidomethylation	C2:Carbamidomethylation:1000.00
NC(+57.02)DLFEEVGEYDFQNALIVR	130.38	2430.12	20	4.6	1216.07	54.88	500000000	87	16963	JA_170817_90min_nat87.raw	tr|F7BAY6|F7BAY6_HORSE:sp|P35747|ALBU_HORSE	Carbamidomethylation	C2:Carbamidomethylation:1000.00
NC(+57.02)DLFEEVGEYDFQNALIVR	130.38	2430.12	20	2.4	1216.07	52.62	462000000	82	15907	JA_170817_90min_nat82.raw	tr|F7BAY6|F7BAY6_HORSE:sp|P35747|ALBU_HORSE	Carbamidomethylation	C2:Carbamidomethylation:1000.00
NC(+57.02)DLFEEVGEYDFQNALIVR	130.36	2430.12	20	4.1	1216.07	56.29	49200000	13	17435	JA_100817_nat13_90min.raw	tr|F7BAY6|F7BAY6_HORSE:sp|P35747|ALBU_HORSE	Carbamidomethylation	C2:Carbamidomethylation:1000.00
NC(+57.02)DLFEEVGEYDFQNALIVR	130.31	2430.12	20	6.6	1216.07	51.96	153000000	56	15618	JA_100817_90min_nat56.raw	tr|F7BAY6|F7BAY6_HORSE:sp|P35747|ALBU_HORSE	Carbamidomethylation	C2:Carbamidomethylation:1000.00
NC(+57.02)DLFEEVGEYDFQNALIVR	130.28	2430.12	20	3.9	1216.07	52.47	894000000	30	16338	JA_100817_90min_nat30.raw	tr|F7BAY6|F7BAY6_HORSE:sp|P35747|ALBU_HORSE	Carbamidomethylation	C2:Carbamidomethylation:1000.00
NC(+57.02)DLFEEVGEYDFQNALIVR	130.26	2430.12	20	4.7	1216.07	52.58	908000000	72	16120	JA_170817_90min_nat72.raw	tr|F7BAY6|F7BAY6_HORSE:sp|P35747|ALBU_HORSE	Carbamidomethylation	C2:Carbamidomethylation:1000.00
NC(+57.02)DLFEEVGEYDFQNALIVR	130.25	2430.12	20	4.9	1216.07	57.16		5	17762	JA_100817_nat5_90min.raw	tr|F7BAY6|F7BAY6_HORSE:sp|P35747|ALBU_HORSE	Carbamidomethylation	C2:Carbamidomethylation:1000.00
NC(+57.02)DLFEEVGEYDFQNALIVR	130.21	2430.12	20	5	1216.07	56.32		35	17381	JA_100817_90min_nat35.raw	tr|F7BAY6|F7BAY6_HORSE:sp|P35747|ALBU_HORSE	Carbamidomethylation	C2:Carbamidomethylation:1000.00
NC(+57.02)DLFEEVGEYDFQNALIVR	130.18	2430.12	20	4.9	1216.07	59.24		87	18327	JA_170817_90min_nat87.raw	tr|F7BAY6|F7BAY6_HORSE:sp|P35747|ALBU_HORSE	Carbamidomethylation	C2:Carbamidomethylation:1000.00
NC(+57.02)DLFEEVGEYDFQNALIVR	130.17	2430.12	20	3.9	1216.07	56.91	1350000000	64	17266	JA_170817_90min_nat64.raw	tr|F7BAY6|F7BAY6_HORSE:sp|P35747|ALBU_HORSE	Carbamidomethylation	C2:Carbamidomethylation:1000.00
NC(+57.02)DLFEEVGEYDFQNALIVR	130.17	2430.12	20	2.5	1216.07	56.76	981000000	58	17585	JA_170817_90min_nat58.raw	tr|F7BAY6|F7BAY6_HORSE:sp|P35747|ALBU_HORSE	Carbamidomethylation	C2:Carbamidomethylation:1000.00
NC(+57.02)DLFEEVGEYDFQNALIVR	130.15	2430.12	20	5.4	1216.07	61.01		74	18510	JA_170817_90min_nat74.raw	tr|F7BAY6|F7BAY6_HORSE:sp|P35747|ALBU_HORSE	Carbamidomethylation	C2:Carbamidomethylation:1000.00
NC(+57.02)DLFEEVGEYDFQNALIVR	130.14	2430.12	20	5	1216.07	54.13	918000000	74	16413	JA_170817_90min_nat74.raw	tr|F7BAY6|F7BAY6_HORSE:sp|P35747|ALBU_HORSE	Carbamidomethylation	C2:Carbamidomethylation:1000.00
NC(+57.02)DLFEEVGEYDFQNALIVR	130.13	2430.12	20	2.4	1216.07	51.1	894000000	30	15883	JA_100817_90min_nat30.raw	tr|F7BAY6|F7BAY6_HORSE:sp|P35747|ALBU_HORSE	Carbamidomethylation	C2:Carbamidomethylation:1000.00
NC(+57.02)DLFEEVGEYDFQNALIVR	130.11	2430.12	20	2.3	1216.07	49.6	410000000	17	15120	JA_100817_90min_nat17.raw	tr|F7BAY6|F7BAY6_HORSE:sp|P35747|ALBU_HORSE	Carbamidomethylation	C2:Carbamidomethylation:1000.00
NC(+57.02)DLFEEVGEYDFQNALIVR	130.09	2430.12	20	6.3	1216.07	56.33	43800000	38	17101	JA_100817_90min_nat38.raw	tr|F7BAY6|F7BAY6_HORSE:sp|P35747|ALBU_HORSE	Carbamidomethylation	C2:Carbamidomethylation:1000.00
NC(+57.02)DLFEEVGEYDFQNALIVR	130.08	2430.12	20	4.7	1216.07	50.83	655000000	13	15669	JA_100817_nat13_90min.raw	tr|F7BAY6|F7BAY6_HORSE:sp|P35747|ALBU_HORSE	Carbamidomethylation	C2:Carbamidomethylation:1000.00
NC(+57.02)DLFEEVGEYDFQNALIVR	130.07	2430.12	20	3.6	1216.07	53.62	908000000	72	16452	JA_170817_90min_nat72.raw	tr|F7BAY6|F7BAY6_HORSE:sp|P35747|ALBU_HORSE	Carbamidomethylation	C2:Carbamidomethylation:1000.00
NC(+57.02)DLFEEVGEYDFQNALIVR	130.05	2430.12	20	3.5	1216.07	56.69	914000000	63	17354	JA_170817_90min_nat63.raw	tr|F7BAY6|F7BAY6_HORSE:sp|P35747|ALBU_HORSE	Carbamidomethylation	C2:Carbamidomethylation:1000.00
NC(+57.02)DLFEEVGEYDFQNALIVR	130.01	2430.12	20	6.2	1216.07	62.2		93	19188	JA_170817_90min_nat93.raw	tr|F7BAY6|F7BAY6_HORSE:sp|P35747|ALBU_HORSE	Carbamidomethylation	C2:Carbamidomethylation:1000.00
NC(+57.02)DLFEEVGEYDFQNALIVR	130.01	2430.12	20	1.8	1216.07	53	421000000	128	16093	JA_170817_90min_nat128.raw	tr|F7BAY6|F7BAY6_HORSE:sp|P35747|ALBU_HORSE	Carbamidomethylation	C2:Carbamidomethylation:1000.00
NC(+57.02)DLFEEVGEYDFQNALIVR	129.97	2430.12	20	5.9	1216.07	58.08	9190000	55	17390	JA_100817_90min_nat55.raw	tr|F7BAY6|F7BAY6_HORSE:sp|P35747|ALBU_HORSE	Carbamidomethylation	C2:Carbamidomethylation:1000.00
NC(+57.02)DLFEEVGEYDFQNALIVR	129.97	2430.12	20	4.3	1216.07	62.59	7290000	70	19134	JA_170817_90min_nat70.raw	tr|F7BAY6|F7BAY6_HORSE:sp|P35747|ALBU_HORSE	Carbamidomethylation	C2:Carbamidomethylation:1000.00
NC(+57.02)DLFEEVGEYDFQNALIVR	129.97	2430.12	20	4.5	1216.07	53.8	500000000	87	16607	JA_170817_90min_nat87.raw	tr|F7BAY6|F7BAY6_HORSE:sp|P35747|ALBU_HORSE	Carbamidomethylation	C2:Carbamidomethylation:1000.00
NC(+57.02)DLFEEVGEYDFQNALIVR	129.92	2430.12	20	3.7	1216.07	62.65		10	19030	JA_100817_nat10_90min.raw	tr|F7BAY6|F7BAY6_HORSE:sp|P35747|ALBU_HORSE	Carbamidomethylation	C2:Carbamidomethylation:1000.00
NC(+57.02)DLFEEVGEYDFQNALIVR	129.88	2430.12	20	4.2	1216.07	58.77		93	18153	JA_170817_90min_nat93.raw	tr|F7BAY6|F7BAY6_HORSE:sp|P35747|ALBU_HORSE	Carbamidomethylation	C2:Carbamidomethylation:1000.00
NC(+57.02)DLFEEVGEYDFQNALIVR	129.87	2430.12	20	6.6	1216.07	57.85	21800000	17	17724	JA_100817_90min_nat17.raw	tr|F7BAY6|F7BAY6_HORSE:sp|P35747|ALBU_HORSE	Carbamidomethylation	C2:Carbamidomethylation:1000.00
NC(+57.02)DLFEEVGEYDFQNALIVR	129.82	2430.12	20	4.1	1216.07	54.77	21800000	17	16786	JA_100817_90min_nat17.raw	tr|F7BAY6|F7BAY6_HORSE:sp|P35747|ALBU_HORSE	Carbamidomethylation	C2:Carbamidomethylation:1000.00
NC(+57.02)DLFEEVGEYDFQNALIVR	129.81	2430.12	20	3.7	1216.07	52.27	566000000	32	15999	JA_100817_90min_nat32.raw	tr|F7BAY6|F7BAY6_HORSE:sp|P35747|ALBU_HORSE	Carbamidomethylation	C2:Carbamidomethylation:1000.00
NC(+57.02)DLFEEVGEYDFQNALIVR	129.7	2430.12	20	2.1	1216.07	53.51	1350000000	64	16218	JA_170817_90min_nat64.raw	tr|F7BAY6|F7BAY6_HORSE:sp|P35747|ALBU_HORSE	Carbamidomethylation	C2:Carbamidomethylation:1000.00
NC(+57.02)DLFEEVGEYDFQNALIVR	129.67	2430.12	20	3.5	1216.07	54.96	914000000	63	16811	JA_170817_90min_nat63.raw	tr|F7BAY6|F7BAY6_HORSE:sp|P35747|ALBU_HORSE	Carbamidomethylation	C2:Carbamidomethylation:1000.00
NC(+57.02)DLFEEVGEYDFQNALIVR	129.65	2430.12	20	5	1216.07	61.63	31700000	24	19182	JA_100817_90min_nat24.raw	tr|F7BAY6|F7BAY6_HORSE:sp|P35747|ALBU_HORSE	Carbamidomethylation	C2:Carbamidomethylation:1000.00
NC(+57.02)DLFEEVGEYDFQNALIVR	129.63	2430.12	20	7.5	1216.07	60.4		45	18737	JA_100817_90min_nat45.raw	tr|F7BAY6|F7BAY6_HORSE:sp|P35747|ALBU_HORSE	Carbamidomethylation	C2:Carbamidomethylation:1000.00
NC(+57.02)DLFEEVGEYDFQNALIVR	129.63	2430.12	20	6.5	1216.07	60.97	45900000	36	18836	JA_100817_90min_nat36.raw	tr|F7BAY6|F7BAY6_HORSE:sp|P35747|ALBU_HORSE	Carbamidomethylation	C2:Carbamidomethylation:1000.00
NC(+57.02)DLFEEVGEYDFQNALIVR	129.62	2430.12	20	5	1216.07	53.19	587000000	35	16380	JA_100817_90min_nat35.raw	tr|F7BAY6|F7BAY6_HORSE:sp|P35747|ALBU_HORSE	Carbamidomethylation	C2:Carbamidomethylation:1000.00
NC(+57.02)DLFEEVGEYDFQNALIVR	129.61	2430.12	20	5.8	1216.07	58.77	9190000	55	17584	JA_100817_90min_nat55.raw	tr|F7BAY6|F7BAY6_HORSE:sp|P35747|ALBU_HORSE	Carbamidomethylation	C2:Carbamidomethylation:1000.00
NC(+57.02)DLFEEVGEYDFQNALIVR	129.6	2430.12	20	4	1216.07	51.3	410000000	17	15667	JA_100817_90min_nat17.raw	tr|F7BAY6|F7BAY6_HORSE:sp|P35747|ALBU_HORSE	Carbamidomethylation	C2:Carbamidomethylation:1000.00
NC(+57.02)DLFEEVGEYDFQNALIVR	129.59	2430.12	20	5.3	1216.07	62.69	45900000	36	19368	JA_100817_90min_nat36.raw	tr|F7BAY6|F7BAY6_HORSE:sp|P35747|ALBU_HORSE	Carbamidomethylation	C2:Carbamidomethylation:1000.00
NC(+57.02)DLFEEVGEYDFQNALIVR	129.56	2430.12	20	5.8	1216.07	58.69	21100000	96	17774	JA_170817_90min_nat96.raw	tr|F7BAY6|F7BAY6_HORSE:sp|P35747|ALBU_HORSE	Carbamidomethylation	C2:Carbamidomethylation:1000.00
NC(+57.02)DLFEEVGEYDFQNALIVR	129.55	2430.12	20	3.8	1216.07	54.37	610000000	65	16605	JA_170817_90min_nat65.raw	tr|F7BAY6|F7BAY6_HORSE:sp|P35747|ALBU_HORSE	Carbamidomethylation	C2:Carbamidomethylation:1000.00
NC(+57.02)DLFEEVGEYDFQNALIVR	129.53	2430.12	20	2.9	1216.07	62.89	5530000	58	19493	JA_170817_90min_nat58.raw	tr|F7BAY6|F7BAY6_HORSE:sp|P35747|ALBU_HORSE	Carbamidomethylation	C2:Carbamidomethylation:1000.00
NC(+57.02)DLFEEVGEYDFQNALIVR	129.49	2430.12	20	3.7	1216.07	62.3	8280000	17	18990	JA_100817_90min_nat17.raw	tr|F7BAY6|F7BAY6_HORSE:sp|P35747|ALBU_HORSE	Carbamidomethylation	C2:Carbamidomethylation:1000.00
NC(+57.02)DLFEEVGEYDFQNALIVR	129.45	2430.12	20	6	1216.07	61.46		35	19004	JA_100817_90min_nat35.raw	tr|F7BAY6|F7BAY6_HORSE:sp|P35747|ALBU_HORSE	Carbamidomethylation	C2:Carbamidomethylation:1000.00
NC(+57.02)DLFEEVGEYDFQNALIVR	129.44	2430.12	20	6.2	1216.07	56.66	43800000	38	17208	JA_100817_90min_nat38.raw	tr|F7BAY6|F7BAY6_HORSE:sp|P35747|ALBU_HORSE	Carbamidomethylation	C2:Carbamidomethylation:1000.00
NC(+57.02)DLFEEVGEYDFQNALIVR	129.43	2430.12	20	2.7	1216.07	50.56	566000000	32	15436	JA_100817_90min_nat32.raw	tr|F7BAY6|F7BAY6_HORSE:sp|P35747|ALBU_HORSE	Carbamidomethylation	C2:Carbamidomethylation:1000.00
NC(+57.02)DLFEEVGEYDFQNALIVR	129.41	2430.12	20	6.7	1216.07	54.59	171000000	54	16466	JA_100817_90min_nat54.raw	tr|F7BAY6|F7BAY6_HORSE:sp|P35747|ALBU_HORSE	Carbamidomethylation	C2:Carbamidomethylation:1000.00
NC(+57.02)DLFEEVGEYDFQNALIVR	129.39	2430.12	20	5.2	1216.07	52.39	820000000	36	16091	JA_100817_90min_nat36.raw	tr|F7BAY6|F7BAY6_HORSE:sp|P35747|ALBU_HORSE	Carbamidomethylation	C2:Carbamidomethylation:1000.00
NC(+57.02)DLFEEVGEYDFQNALIVR	129.38	2430.12	20	6.9	1216.07	63.12		45	19563	JA_100817_90min_nat45.raw	tr|F7BAY6|F7BAY6_HORSE:sp|P35747|ALBU_HORSE	Carbamidomethylation	C2:Carbamidomethylation:1000.00
NC(+57.02)DLFEEVGEYDFQNALIVR	129.36	2430.12	20	4.7	1216.07	56.54		18	17572	JA_100817_90min_nat18.raw	tr|F7BAY6|F7BAY6_HORSE:sp|P35747|ALBU_HORSE	Carbamidomethylation	C2:Carbamidomethylation:1000.00
NC(+57.02)DLFEEVGEYDFQNALIVR	129.36	2430.12	20	6	1216.07	61.13		35	18899	JA_100817_90min_nat35.raw	tr|F7BAY6|F7BAY6_HORSE:sp|P35747|ALBU_HORSE	Carbamidomethylation	C2:Carbamidomethylation:1000.00
NC(+57.02)DLFEEVGEYDFQNALIVR	129.36	2430.12	20	4.8	1216.07	55.62		6	17243	JA_100817_nat6_90min.raw	tr|F7BAY6|F7BAY6_HORSE:sp|P35747|ALBU_HORSE	Carbamidomethylation	C2:Carbamidomethylation:1000.00
NC(+57.02)DLFEEVGEYDFQNALIVR	129.35	2430.12	20	3.2	1216.07	59.14	352000	58	18318	JA_170817_90min_nat58.raw	tr|F7BAY6|F7BAY6_HORSE:sp|P35747|ALBU_HORSE	Carbamidomethylation	C2:Carbamidomethylation:1000.00
NC(+57.02)DLFEEVGEYDFQNALIVR	129.33	2430.12	20	3	1216.07	52.28	462000000	82	15810	JA_170817_90min_nat82.raw	tr|F7BAY6|F7BAY6_HORSE:sp|P35747|ALBU_HORSE	Carbamidomethylation	C2:Carbamidomethylation:1000.00
NC(+57.02)DLFEEVGEYDFQNALIVR	129.32	2430.12	20	4.2	1216.07	61.67	2060000	32	19029	JA_100817_90min_nat32.raw	tr|F7BAY6|F7BAY6_HORSE:sp|P35747|ALBU_HORSE	Carbamidomethylation	C2:Carbamidomethylation:1000.00
NC(+57.02)DLFEEVGEYDFQNALIVR	129.31	2430.12	20	4.2	811.049	53.94	502000000	75	16536	JA_170817_90min_nat75.raw	tr|F7BAY6|F7BAY6_HORSE:sp|P35747|ALBU_HORSE	Carbamidomethylation	C2:Carbamidomethylation:1000.00
NC(+57.02)DLFEEVGEYDFQNALIVR	129.29	2430.12	20	5.6	1216.07	61.29		87	18936	JA_170817_90min_nat87.raw	tr|F7BAY6|F7BAY6_HORSE:sp|P35747|ALBU_HORSE	Carbamidomethylation	C2:Carbamidomethylation:1000.00
NC(+57.02)DLFEEVGEYDFQNALIVR	129.29	2430.12	20	3.3	1216.07	53.16	1350000000	64	16110	JA_170817_90min_nat64.raw	tr|F7BAY6|F7BAY6_HORSE:sp|P35747|ALBU_HORSE	Carbamidomethylation	C2:Carbamidomethylation:1000.00
NC(+57.02)DLFEEVGEYDFQNALIVR	129.28	2430.12	20	6.3	1216.07	60.67		74	18412	JA_170817_90min_nat74.raw	tr|F7BAY6|F7BAY6_HORSE:sp|P35747|ALBU_HORSE	Carbamidomethylation	C2:Carbamidomethylation:1000.00
NC(+57.02)DLFEEVGEYDFQNALIVR	129.27	2430.12	20	5.2	1216.07	59.28	2060000	32	18256	JA_100817_90min_nat32.raw	tr|F7BAY6|F7BAY6_HORSE:sp|P35747|ALBU_HORSE	Carbamidomethylation	C2:Carbamidomethylation:1000.00
NC(+57.02)DLFEEVGEYDFQNALIVR	129.25	2430.12	20	5.6	1216.07	58.59	2060000	32	18026	JA_100817_90min_nat32.raw	tr|F7BAY6|F7BAY6_HORSE:sp|P35747|ALBU_HORSE	Carbamidomethylation	C2:Carbamidomethylation:1000.00
NC(+57.02)DLFEEVGEYDFQNALIVR	129.23	2430.12	20	4.5	1216.07	63.68	10100000	80	19370	JA_170817_90min_nat80.raw	tr|F7BAY6|F7BAY6_HORSE:sp|P35747|ALBU_HORSE	Carbamidomethylation	C2:Carbamidomethylation:1000.00
NC(+57.02)DLFEEVGEYDFQNALIVR	129.23	2430.12	20	3.3	1216.07	52.86	603000000	102	16068	JA_170817_90min_nat102.raw	tr|F7BAY6|F7BAY6_HORSE:sp|P35747|ALBU_HORSE	Carbamidomethylation	C2:Carbamidomethylation:1000.00
NC(+57.02)DLFEEVGEYDFQNALIVR	129.22	2430.12	20	4.6	1216.07	63.08		30	19679	JA_100817_90min_nat30.raw	tr|F7BAY6|F7BAY6_HORSE:sp|P35747|ALBU_HORSE	Carbamidomethylation	C2:Carbamidomethylation:1000.00
NC(+57.02)DLFEEVGEYDFQNALIVR	129.21	2430.12	20	5.9	1216.07	61.8		35	19113	JA_100817_90min_nat35.raw	tr|F7BAY6|F7BAY6_HORSE:sp|P35747|ALBU_HORSE	Carbamidomethylation	C2:Carbamidomethylation:1000.00
NC(+57.02)DLFEEVGEYDFQNALIVR	129.19	2430.12	20	3.5	1216.07	54.21	706000000	93	16696	JA_170817_90min_nat93.raw	tr|F7BAY6|F7BAY6_HORSE:sp|P35747|ALBU_HORSE	Carbamidomethylation	C2:Carbamidomethylation:1000.00
NC(+57.02)DLFEEVGEYDFQNALIVR	129.17	2430.12	20	2.3	1216.07	51.11	857000000	24	15829	JA_100817_90min_nat24.raw	tr|F7BAY6|F7BAY6_HORSE:sp|P35747|ALBU_HORSE	Carbamidomethylation	C2:Carbamidomethylation:1000.00
NC(+57.02)DLFEEVGEYDFQNALIVR	129.16	2430.12	20	7.4	1216.07	56.02	28800000	43	17214	JA_100817_90min_nat43.raw	tr|F7BAY6|F7BAY6_HORSE:sp|P35747|ALBU_HORSE	Carbamidomethylation	C2:Carbamidomethylation:1000.00
NC(+57.02)DLFEEVGEYDFQNALIVR	129.14	2430.12	20	2.9	811.048	52.39		87	16157	JA_170817_90min_nat87.raw	tr|F7BAY6|F7BAY6_HORSE:sp|P35747|ALBU_HORSE	Carbamidomethylation	C2:Carbamidomethylation:1000.00
NC(+57.02)DLFEEVGEYDFQNALIVR	129.11	2430.12	20	2.3	811.048	53.24	565000000	63	16280	JA_170817_90min_nat63.raw	tr|F7BAY6|F7BAY6_HORSE:sp|P35747|ALBU_HORSE	Carbamidomethylation	C2:Carbamidomethylation:1000.00
NC(+57.02)DLFEEVGEYDFQNALIVR	129.06	2430.12	20	3.3	1216.07	56.47		5	17546	JA_100817_nat5_90min.raw	tr|F7BAY6|F7BAY6_HORSE:sp|P35747|ALBU_HORSE	Carbamidomethylation	C2:Carbamidomethylation:1000.00
NC(+57.02)DLFEEVGEYDFQNALIVR	129.06	2430.12	20	3.8	1216.07	55.99	914000000	63	17136	JA_170817_90min_nat63.raw	tr|F7BAY6|F7BAY6_HORSE:sp|P35747|ALBU_HORSE	Carbamidomethylation	C2:Carbamidomethylation:1000.00
NC(+57.02)DLFEEVGEYDFQNALIVR	129.05	2430.12	20	3.3	811.049	52.57	502000000	75	16100	JA_170817_90min_nat75.raw	tr|F7BAY6|F7BAY6_HORSE:sp|P35747|ALBU_HORSE	Carbamidomethylation	C2:Carbamidomethylation:1000.00
NC(+57.02)DLFEEVGEYDFQNALIVR	129.02	2430.12	20	2.5	1216.07	50.41	857000000	24	15603	JA_100817_90min_nat24.raw	tr|F7BAY6|F7BAY6_HORSE:sp|P35747|ALBU_HORSE	Carbamidomethylation	C2:Carbamidomethylation:1000.00
NC(+57.02)DLFEEVGEYDFQNALIVR	129	2430.12	20	6	1216.07	62.29		78	19085	JA_170817_90min_nat78.raw	tr|F7BAY6|F7BAY6_HORSE:sp|P35747|ALBU_HORSE	Carbamidomethylation	C2:Carbamidomethylation:1000.00
NC(+57.02)DLFEEVGEYDFQNALIVR	129	2430.12	20	4.6	1216.07	51.15	744000000	55	15328	JA_100817_90min_nat55.raw	tr|F7BAY6|F7BAY6_HORSE:sp|P35747|ALBU_HORSE	Carbamidomethylation	C2:Carbamidomethylation:1000.00
NC(+57.02)DLFEEVGEYDFQNALIVR	128.97	2430.12	20	4.5	1216.07	54.99	908000000	72	16884	JA_170817_90min_nat72.raw	tr|F7BAY6|F7BAY6_HORSE:sp|P35747|ALBU_HORSE	Carbamidomethylation	C2:Carbamidomethylation:1000.00
NC(+57.02)DLFEEVGEYDFQNALIVR	128.94	2430.12	20	3.9	1216.07	50.12	655000000	13	15444	JA_100817_nat13_90min.raw	tr|F7BAY6|F7BAY6_HORSE:sp|P35747|ALBU_HORSE	Carbamidomethylation	C2:Carbamidomethylation:1000.00
NC(+57.02)DLFEEVGEYDFQNALIVR	128.94	2430.12	20	5	1216.07	61	16800000	65	18652	JA_170817_90min_nat65.raw	tr|F7BAY6|F7BAY6_HORSE:sp|P35747|ALBU_HORSE	Carbamidomethylation	C2:Carbamidomethylation:1000.00
NC(+57.02)DLFEEVGEYDFQNALIVR	128.93	2430.12	20	7.6	1216.07	58.73		35	18139	JA_100817_90min_nat35.raw	tr|F7BAY6|F7BAY6_HORSE:sp|P35747|ALBU_HORSE	Carbamidomethylation	C2:Carbamidomethylation:1000.00
NC(+57.02)DLFEEVGEYDFQNALIVR	128.9	2430.12	20	3.1	1216.07	57.03	914000000	63	17460	JA_170817_90min_nat63.raw	tr|F7BAY6|F7BAY6_HORSE:sp|P35747|ALBU_HORSE	Carbamidomethylation	C2:Carbamidomethylation:1000.00
NC(+57.02)DLFEEVGEYDFQNALIVR	128.87	2430.12	20	5.5	1216.07	60.79		35	18795	JA_100817_90min_nat35.raw	tr|F7BAY6|F7BAY6_HORSE:sp|P35747|ALBU_HORSE	Carbamidomethylation	C2:Carbamidomethylation:1000.00
NC(+57.02)DLFEEVGEYDFQNALIVR	128.85	2430.12	20	4.8	1216.07	54.61	287000000	75	16753	JA_170817_90min_nat75.raw	tr|F7BAY6|F7BAY6_HORSE:sp|P35747|ALBU_HORSE	Carbamidomethylation	C2:Carbamidomethylation:1000.00
NC(+57.02)DLFEEVGEYDFQNALIVR	128.84	2430.12	20	4.7	1216.07	50.96	410000000	17	15555	JA_100817_90min_nat17.raw	tr|F7BAY6|F7BAY6_HORSE:sp|P35747|ALBU_HORSE	Carbamidomethylation	C2:Carbamidomethylation:1000.00
NC(+57.02)DLFEEVGEYDFQNALIVR	128.83	2430.12	20	5	1216.07	63.13	49200000	13	19470	JA_100817_nat13_90min.raw	tr|F7BAY6|F7BAY6_HORSE:sp|P35747|ALBU_HORSE	Carbamidomethylation	C2:Carbamidomethylation:1000.00
NC(+57.02)DLFEEVGEYDFQNALIVR	128.8	2430.12	20	6.3	1216.07	56.89	918000000	74	17272	JA_170817_90min_nat74.raw	tr|F7BAY6|F7BAY6_HORSE:sp|P35747|ALBU_HORSE	Carbamidomethylation	C2:Carbamidomethylation:1000.00
NC(+57.02)DLFEEVGEYDFQNALIVR	128.77	2430.12	20	2.8	1216.07	57.1	981000000	58	17693	JA_170817_90min_nat58.raw	tr|F7BAY6|F7BAY6_HORSE:sp|P35747|ALBU_HORSE	Carbamidomethylation	C2:Carbamidomethylation:1000.00
NC(+57.02)DLFEEVGEYDFQNALIVR	128.74	2430.12	20	4.8	1216.07	51.18	655000000	13	15784	JA_100817_nat13_90min.raw	tr|F7BAY6|F7BAY6_HORSE:sp|P35747|ALBU_HORSE	Carbamidomethylation	C2:Carbamidomethylation:1000.00
NC(+57.02)DLFEEVGEYDFQNALIVR	128.66	2430.12	20	3.6	1216.07	53.47	349000000	112	15818	JA_170817_90min_nat112.raw	tr|F7BAY6|F7BAY6_HORSE:sp|P35747|ALBU_HORSE	Carbamidomethylation	C2:Carbamidomethylation:1000.00
NC(+57.02)DLFEEVGEYDFQNALIVR	128.65	2430.12	20	4.1	1216.07	62.75	11400000	64	19045	JA_170817_90min_nat64.raw	tr|F7BAY6|F7BAY6_HORSE:sp|P35747|ALBU_HORSE	Carbamidomethylation	C2:Carbamidomethylation:1000.00
NC(+57.02)DLFEEVGEYDFQNALIVR	128.63	2430.12	20	7.3	1216.07	61.17	13200000	55	18277	JA_100817_90min_nat55.raw	tr|F7BAY6|F7BAY6_HORSE:sp|P35747|ALBU_HORSE	Carbamidomethylation	C2:Carbamidomethylation:1000.00
NC(+57.02)DLFEEVGEYDFQNALIVR	128.62	2430.12	20	4.6	1216.07	52.52	603000000	102	15962	JA_170817_90min_nat102.raw	tr|F7BAY6|F7BAY6_HORSE:sp|P35747|ALBU_HORSE	Carbamidomethylation	C2:Carbamidomethylation:1000.00
NC(+57.02)DLFEEVGEYDFQNALIVR	128.6	2430.12	20	3.5	1216.07	55.91	964000000	60	17288	JA_170817_90min_nat60.raw	tr|F7BAY6|F7BAY6_HORSE:sp|P35747|ALBU_HORSE	Carbamidomethylation	C2:Carbamidomethylation:1000.00
NC(+57.02)DLFEEVGEYDFQNALIVR	128.59	2430.12	20	5.2	1216.07	59.39	43800000	38	18063	JA_100817_90min_nat38.raw	tr|F7BAY6|F7BAY6_HORSE:sp|P35747|ALBU_HORSE	Carbamidomethylation	C2:Carbamidomethylation:1000.00
NC(+57.02)DLFEEVGEYDFQNALIVR	128.52	2430.12	20	3.4	1216.07	54.53	1350000000	64	16529	JA_170817_90min_nat64.raw	tr|F7BAY6|F7BAY6_HORSE:sp|P35747|ALBU_HORSE	Carbamidomethylation	C2:Carbamidomethylation:1000.00
NC(+57.02)DLFEEVGEYDFQNALIVR	128.5	2430.12	20	5.7	1216.07	60.38	21100000	96	18271	JA_170817_90min_nat96.raw	tr|F7BAY6|F7BAY6_HORSE:sp|P35747|ALBU_HORSE	Carbamidomethylation	C2:Carbamidomethylation:1000.00
NC(+57.02)DLFEEVGEYDFQNALIVR	128.44	2430.12	20	3.3	1216.07	49.91	343000000	18	15449	JA_100817_90min_nat18.raw	tr|F7BAY6|F7BAY6_HORSE:sp|P35747|ALBU_HORSE	Carbamidomethylation	C2:Carbamidomethylation:1000.00
NC(+57.02)DLFEEVGEYDFQNALIVR	128.44	2430.12	20	3.6	1216.07	54.87	1350000000	64	16629	JA_170817_90min_nat64.raw	tr|F7BAY6|F7BAY6_HORSE:sp|P35747|ALBU_HORSE	Carbamidomethylation	C2:Carbamidomethylation:1000.00
NC(+57.02)DLFEEVGEYDFQNALIVR	128.43	2430.12	20	3.8	1216.07	53.12	500000000	96	16076	JA_170817_90min_nat96.raw	tr|F7BAY6|F7BAY6_HORSE:sp|P35747|ALBU_HORSE	Carbamidomethylation	C2:Carbamidomethylation:1000.00
NC(+57.02)DLFEEVGEYDFQNALIVR	128.42	2430.12	20	2.8	1216.07	50.76	894000000	30	15767	JA_100817_90min_nat30.raw	tr|F7BAY6|F7BAY6_HORSE:sp|P35747|ALBU_HORSE	Carbamidomethylation	C2:Carbamidomethylation:1000.00
NC(+57.02)DLFEEVGEYDFQNALIVR	128.37	2430.12	20	7.3	1216.07	63.21	13200000	55	18880	JA_100817_90min_nat55.raw	tr|F7BAY6|F7BAY6_HORSE:sp|P35747|ALBU_HORSE	Carbamidomethylation	C2:Carbamidomethylation:1000.00
NC(+57.02)DLFEEVGEYDFQNALIVR	128.36	2430.12	20	2.6	1216.07	52.99	994000000	59	16138	JA_170817_90min_nat59.raw	tr|F7BAY6|F7BAY6_HORSE:sp|P35747|ALBU_HORSE	Carbamidomethylation	C2:Carbamidomethylation:1000.00
NC(+57.02)DLFEEVGEYDFQNALIVR	128.36	2430.12	20	3.9	1216.07	57.54	45900000	36	17732	JA_100817_90min_nat36.raw	tr|F7BAY6|F7BAY6_HORSE:sp|P35747|ALBU_HORSE	Carbamidomethylation	C2:Carbamidomethylation:1000.00
NC(+57.02)DLFEEVGEYDFQNALIVR	128.36	2430.12	20	5.2	1216.07	62.71		102	18968	JA_170817_90min_nat102.raw	tr|F7BAY6|F7BAY6_HORSE:sp|P35747|ALBU_HORSE	Carbamidomethylation	C2:Carbamidomethylation:1000.00
NC(+57.02)DLFEEVGEYDFQNALIVR	128.34	2430.12	20	4	1216.07	49.78	655000000	13	15329	JA_100817_nat13_90min.raw	tr|F7BAY6|F7BAY6_HORSE:sp|P35747|ALBU_HORSE	Carbamidomethylation	C2:Carbamidomethylation:1000.00
NC(+57.02)DLFEEVGEYDFQNALIVR	128.32	2430.12	20	5.1	1216.07	62.25	7290000	70	19026	JA_170817_90min_nat70.raw	tr|F7BAY6|F7BAY6_HORSE:sp|P35747|ALBU_HORSE	Carbamidomethylation	C2:Carbamidomethylation:1000.00
NC(+57.02)DLFEEVGEYDFQNALIVR	128.32	2430.12	20	4.2	1216.07	59.31		72	18242	JA_170817_90min_nat72.raw	tr|F7BAY6|F7BAY6_HORSE:sp|P35747|ALBU_HORSE	Carbamidomethylation	C2:Carbamidomethylation:1000.00
NC(+57.02)DLFEEVGEYDFQNALIVR	128.29	2430.12	20	4.6	1216.07	62.06	8370000	72	19103	JA_170817_90min_nat72.raw	tr|F7BAY6|F7BAY6_HORSE:sp|P35747|ALBU_HORSE	Carbamidomethylation	C2:Carbamidomethylation:1000.00
NC(+57.02)DLFEEVGEYDFQNALIVR	128.29	2430.12	20	1	1216.07	53.7	610000000	65	16384	JA_170817_90min_nat65.raw	tr|F7BAY6|F7BAY6_HORSE:sp|P35747|ALBU_HORSE	Carbamidomethylation	C2:Carbamidomethylation:1000.00
NC(+57.02)DLFEEVGEYDFQNALIVR	128.27	2430.12	20	6.3	1216.07	60.65		102	18381	JA_170817_90min_nat102.raw	tr|F7BAY6|F7BAY6_HORSE:sp|P35747|ALBU_HORSE	Carbamidomethylation	C2:Carbamidomethylation:1000.00
NC(+57.02)DLFEEVGEYDFQNALIVR	128.25	2430.12	20	5	1216.07	59.69		30	18654	JA_100817_90min_nat30.raw	tr|F7BAY6|F7BAY6_HORSE:sp|P35747|ALBU_HORSE	Carbamidomethylation	C2:Carbamidomethylation:1000.00
NC(+57.02)DLFEEVGEYDFQNALIVR	128.2	2430.12	20	1.7	1216.07	52.97	312000000	124	16323	JA_170817_90min_nat124.raw	tr|F7BAY6|F7BAY6_HORSE:sp|P35747|ALBU_HORSE	Carbamidomethylation	C2:Carbamidomethylation:1000.00
NC(+57.02)DLFEEVGEYDFQNALIVR	128.17	2430.12	20	4.5	1216.07	51.49	744000000	55	15437	JA_100817_90min_nat55.raw	tr|F7BAY6|F7BAY6_HORSE:sp|P35747|ALBU_HORSE	Carbamidomethylation	C2:Carbamidomethylation:1000.00
NC(+57.02)DLFEEVGEYDFQNALIVR	128.16	2430.12	20	4.7	1216.07	63.61	7290000	70	19468	JA_170817_90min_nat70.raw	tr|F7BAY6|F7BAY6_HORSE:sp|P35747|ALBU_HORSE	Carbamidomethylation	C2:Carbamidomethylation:1000.00
NC(+57.02)DLFEEVGEYDFQNALIVR	128.14	2430.12	20	3.9	1216.07	59.63	16800000	65	18250	JA_170817_90min_nat65.raw	tr|F7BAY6|F7BAY6_HORSE:sp|P35747|ALBU_HORSE	Carbamidomethylation	C2:Carbamidomethylation:1000.00
NC(+57.02)DLFEEVGEYDFQNALIVR	128.09	2430.12	20	3.8	1216.07	51.02	820000000	36	15638	JA_100817_90min_nat36.raw	tr|F7BAY6|F7BAY6_HORSE:sp|P35747|ALBU_HORSE	Carbamidomethylation	C2:Carbamidomethylation:1000.00
NC(+57.02)DLFEEVGEYDFQNALIVR	128.08	2430.12	20	6.8	1216.07	55.46	21800000	17	17003	JA_100817_90min_nat17.raw	tr|F7BAY6|F7BAY6_HORSE:sp|P35747|ALBU_HORSE	Carbamidomethylation	C2:Carbamidomethylation:1000.00
NC(+57.02)DLFEEVGEYDFQNALIVR	128.08	2430.12	20	3.8	1216.07	61.92	27700000	66	19020	JA_170817_90min_nat66.raw	tr|F7BAY6|F7BAY6_HORSE:sp|P35747|ALBU_HORSE	Carbamidomethylation	C2:Carbamidomethylation:1000.00
NC(+57.02)DLFEEVGEYDFQNALIVR	128.07	2430.12	20	5.1	1216.07	60.3	2060000	32	18596	JA_100817_90min_nat32.raw	tr|F7BAY6|F7BAY6_HORSE:sp|P35747|ALBU_HORSE	Carbamidomethylation	C2:Carbamidomethylation:1000.00
NC(+57.02)DLFEEVGEYDFQNALIVR	128	2430.12	20	2.3	1216.07	50.22	566000000	32	15330	JA_100817_90min_nat32.raw	tr|F7BAY6|F7BAY6_HORSE:sp|P35747|ALBU_HORSE	Carbamidomethylation	C2:Carbamidomethylation:1000.00
NC(+57.02)DLFEEVGEYDFQNALIVR	127.98	2430.12	20	3.4	1216.07	54.19	1350000000	64	16427	JA_170817_90min_nat64.raw	tr|F7BAY6|F7BAY6_HORSE:sp|P35747|ALBU_HORSE	Carbamidomethylation	C2:Carbamidomethylation:1000.00
NC(+57.02)DLFEEVGEYDFQNALIVR	127.98	2430.12	20	4.8	1216.07	55.07	825000000	70	16817	JA_170817_90min_nat70.raw	tr|F7BAY6|F7BAY6_HORSE:sp|P35747|ALBU_HORSE	Carbamidomethylation	C2:Carbamidomethylation:1000.00
NC(+57.02)DLFEEVGEYDFQNALIVR	127.98	2430.12	20	3.5	1216.07	62.61		63	19154	JA_170817_90min_nat63.raw	tr|F7BAY6|F7BAY6_HORSE:sp|P35747|ALBU_HORSE	Carbamidomethylation	C2:Carbamidomethylation:1000.00
NC(+57.02)DLFEEVGEYDFQNALIVR	127.96	2430.12	20	2.4	1216.07	56.95		30	17785	JA_100817_90min_nat30.raw	tr|F7BAY6|F7BAY6_HORSE:sp|P35747|ALBU_HORSE	Carbamidomethylation	C2:Carbamidomethylation:1000.00
NC(+57.02)DLFEEVGEYDFQNALIVR	127.92	2430.12	20	2.5	1216.07	50.77	857000000	24	15717	JA_100817_90min_nat24.raw	tr|F7BAY6|F7BAY6_HORSE:sp|P35747|ALBU_HORSE	Carbamidomethylation	C2:Carbamidomethylation:1000.00
NC(+57.02)DLFEEVGEYDFQNALIVR	127.92	2430.12	20	4.9	1216.07	63.41	13800000	27	19659	JA_100817_90min_nat27.raw	tr|F7BAY6|F7BAY6_HORSE:sp|P35747|ALBU_HORSE	Carbamidomethylation	C2:Carbamidomethylation:1000.00
NC(+57.02)DLFEEVGEYDFQNALIVR	127.9	2430.12	20	4.6	1216.07	62.45	49200000	13	19288	JA_100817_nat13_90min.raw	tr|F7BAY6|F7BAY6_HORSE:sp|P35747|ALBU_HORSE	Carbamidomethylation	C2:Carbamidomethylation:1000.00
NC(+57.02)DLFEEVGEYDFQNALIVR	127.9	2430.12	20	2.9	1216.07	63.37	17000000	65	19365	JA_170817_90min_nat65.raw	tr|F7BAY6|F7BAY6_HORSE:sp|P35747|ALBU_HORSE	Carbamidomethylation	C2:Carbamidomethylation:1000.00
NC(+57.02)DLFEEVGEYDFQNALIVR	127.87	2430.12	20	2.5	811.048	50.65	443000000	35	15536	JA_100817_90min_nat35.raw	tr|F7BAY6|F7BAY6_HORSE:sp|P35747|ALBU_HORSE	Carbamidomethylation	C2:Carbamidomethylation:1000.00
NC(+57.02)DLFEEVGEYDFQNALIVR	127.87	2430.12	20	1.7	811.047	53.59	565000000	63	16386	JA_170817_90min_nat63.raw	tr|F7BAY6|F7BAY6_HORSE:sp|P35747|ALBU_HORSE	Carbamidomethylation	C2:Carbamidomethylation:1000.00
NC(+57.02)DLFEEVGEYDFQNALIVR	127.85	2430.12	20	4.8	1216.07	55.13		10	16922	JA_100817_nat10_90min.raw	tr|F7BAY6|F7BAY6_HORSE:sp|P35747|ALBU_HORSE	Carbamidomethylation	C2:Carbamidomethylation:1000.00
NC(+57.02)DLFEEVGEYDFQNALIVR	127.84	2430.12	20	4.5	1216.07	56.48		96	17122	JA_170817_90min_nat96.raw	tr|F7BAY6|F7BAY6_HORSE:sp|P35747|ALBU_HORSE	Carbamidomethylation	C2:Carbamidomethylation:1000.00
NC(+57.02)DLFEEVGEYDFQNALIVR	127.81	2430.12	20	5.1	1216.07	63		87	19446	JA_170817_90min_nat87.raw	tr|F7BAY6|F7BAY6_HORSE:sp|P35747|ALBU_HORSE	Carbamidomethylation	C2:Carbamidomethylation:1000.00
NC(+57.02)DLFEEVGEYDFQNALIVR	127.79	2430.12	20	5.1	1216.07	58.36		112	17178	JA_170817_90min_nat112.raw	tr|F7BAY6|F7BAY6_HORSE:sp|P35747|ALBU_HORSE	Carbamidomethylation	C2:Carbamidomethylation:1000.00
NC(+57.02)DLFEEVGEYDFQNALIVR	127.78	2430.12	20	5.3	1216.07	57.16	696000000	78	17516	JA_170817_90min_nat78.raw	tr|F7BAY6|F7BAY6_HORSE:sp|P35747|ALBU_HORSE	Carbamidomethylation	C2:Carbamidomethylation:1000.00
NC(+57.02)DLFEEVGEYDFQNALIVR	127.77	2430.12	20	3.3	1216.07	54.38	825000000	70	16610	JA_170817_90min_nat70.raw	tr|F7BAY6|F7BAY6_HORSE:sp|P35747|ALBU_HORSE	Carbamidomethylation	C2:Carbamidomethylation:1000.00
NC(+57.02)DLFEEVGEYDFQNALIVR	127.76	2430.12	20	6.4	1216.07	60.11		35	18583	JA_100817_90min_nat35.raw	tr|F7BAY6|F7BAY6_HORSE:sp|P35747|ALBU_HORSE	Carbamidomethylation	C2:Carbamidomethylation:1000.00
NC(+57.02)DLFEEVGEYDFQNALIVR	127.76	2430.12	20	3.4	1216.07	55.37	981000000	58	17141	JA_170817_90min_nat58.raw	tr|F7BAY6|F7BAY6_HORSE:sp|P35747|ALBU_HORSE	Carbamidomethylation	C2:Carbamidomethylation:1000.00
NC(+57.02)DLFEEVGEYDFQNALIVR	127.75	2430.12	20	4.6	1216.07	60.41	49200000	13	18686	JA_100817_nat13_90min.raw	tr|F7BAY6|F7BAY6_HORSE:sp|P35747|ALBU_HORSE	Carbamidomethylation	C2:Carbamidomethylation:1000.00
NC(+57.02)DLFEEVGEYDFQNALIVR	127.68	2430.12	20	5.9	1216.07	54.25	587000000	35	16732	JA_100817_90min_nat35.raw	tr|F7BAY6|F7BAY6_HORSE:sp|P35747|ALBU_HORSE	Carbamidomethylation	C2:Carbamidomethylation:1000.00
NC(+57.02)DLFEEVGEYDFQNALIVR	127.67	2430.12	20	3.8	1216.07	56.63	49200000	13	17536	JA_100817_nat13_90min.raw	tr|F7BAY6|F7BAY6_HORSE:sp|P35747|ALBU_HORSE	Carbamidomethylation	C2:Carbamidomethylation:1000.00
NC(+57.02)DLFEEVGEYDFQNALIVR	127.67	2430.12	20	7.6	1216.07	60.65		46	18643	JA_100817_90min_nat46.raw	tr|F7BAY6|F7BAY6_HORSE:sp|P35747|ALBU_HORSE	Carbamidomethylation	C2:Carbamidomethylation:1000.00
NC(+57.02)DLFEEVGEYDFQNALIVR	127.66	2430.12	20	4.7	1216.07	59.9		5	18627	JA_100817_nat5_90min.raw	tr|F7BAY6|F7BAY6_HORSE:sp|P35747|ALBU_HORSE	Carbamidomethylation	C2:Carbamidomethylation:1000.00
NC(+57.02)DLFEEVGEYDFQNALIVR	127.64	2430.12	20	4.1	1216.07	52.78	349000000	112	15616	JA_170817_90min_nat112.raw	tr|F7BAY6|F7BAY6_HORSE:sp|P35747|ALBU_HORSE	Carbamidomethylation	C2:Carbamidomethylation:1000.00
NC(+57.02)DLFEEVGEYDFQNALIVR	127.64	2430.12	20	5.8	1216.07	57.88	45900000	36	17838	JA_100817_90min_nat36.raw	tr|F7BAY6|F7BAY6_HORSE:sp|P35747|ALBU_HORSE	Carbamidomethylation	C2:Carbamidomethylation:1000.00
NC(+57.02)DLFEEVGEYDFQNALIVR	127.6	2430.12	20	3.8	1216.07	50.87	672000000	38	15363	JA_100817_90min_nat38.raw	tr|F7BAY6|F7BAY6_HORSE:sp|P35747|ALBU_HORSE	Carbamidomethylation	C2:Carbamidomethylation:1000.00
NC(+57.02)DLFEEVGEYDFQNALIVR	127.6	2430.12	20	5.3	1216.07	63.8	8370000	72	19681	JA_170817_90min_nat72.raw	tr|F7BAY6|F7BAY6_HORSE:sp|P35747|ALBU_HORSE	Carbamidomethylation	C2:Carbamidomethylation:1000.00
NC(+57.02)DLFEEVGEYDFQNALIVR	127.58	2430.12	20	4.6	1216.07	52.92	908000000	72	16228	JA_170817_90min_nat72.raw	tr|F7BAY6|F7BAY6_HORSE:sp|P35747|ALBU_HORSE	Carbamidomethylation	C2:Carbamidomethylation:1000.00
NC(+57.02)DLFEEVGEYDFQNALIVR	127.57	2430.12	20	3.7	1216.07	61.69	17000000	65	18853	JA_170817_90min_nat65.raw	tr|F7BAY6|F7BAY6_HORSE:sp|P35747|ALBU_HORSE	Carbamidomethylation	C2:Carbamidomethylation:1000.00
NC(+57.02)DLFEEVGEYDFQNALIVR	127.56	2430.12	20	4.2	1216.07	57.59	287000000	75	17699	JA_170817_90min_nat75.raw	tr|F7BAY6|F7BAY6_HORSE:sp|P35747|ALBU_HORSE	Carbamidomethylation	C2:Carbamidomethylation:1000.00
NC(+57.02)DLFEEVGEYDFQNALIVR	127.55	2430.12	20	5.7	1216.07	55.16	918000000	74	16728	JA_170817_90min_nat74.raw	tr|F7BAY6|F7BAY6_HORSE:sp|P35747|ALBU_HORSE	Carbamidomethylation	C2:Carbamidomethylation:1000.00
NC(+57.02)DLFEEVGEYDFQNALIVR	127.54	2430.12	20	5.3	1216.07	51.63	410000000	17	15775	JA_100817_90min_nat17.raw	tr|F7BAY6|F7BAY6_HORSE:sp|P35747|ALBU_HORSE	Carbamidomethylation	C2:Carbamidomethylation:1000.00
NC(+57.02)DLFEEVGEYDFQNALIVR	127.5	2430.12	20	4.5	1216.07	63.13	6910000	82	19065	JA_170817_90min_nat82.raw	tr|F7BAY6|F7BAY6_HORSE:sp|P35747|ALBU_HORSE	Carbamidomethylation	C2:Carbamidomethylation:1000.00
NC(+57.02)DLFEEVGEYDFQNALIVR	127.44	2430.12	20	4.2	1216.07	53.81	49200000	13	16661	JA_100817_nat13_90min.raw	tr|F7BAY6|F7BAY6_HORSE:sp|P35747|ALBU_HORSE	Carbamidomethylation	C2:Carbamidomethylation:1000.00
NC(+57.02)DLFEEVGEYDFQNALIVR	127.44	2430.12	20	5.9	1216.07	58.87		23	18249	JA_100817_90min_nat23.raw	tr|F7BAY6|F7BAY6_HORSE:sp|P35747|ALBU_HORSE	Carbamidomethylation	C2:Carbamidomethylation:1000.00
NC(+57.02)DLFEEVGEYDFQNALIVR	127.42	2430.12	20	6.3	1216.07	55.5	918000000	74	16836	JA_170817_90min_nat74.raw	tr|F7BAY6|F7BAY6_HORSE:sp|P35747|ALBU_HORSE	Carbamidomethylation	C2:Carbamidomethylation:1000.00
NC(+57.02)DLFEEVGEYDFQNALIVR	127.42	2430.12	20	3.2	1216.07	50.3	587000000	35	15429	JA_100817_90min_nat35.raw	tr|F7BAY6|F7BAY6_HORSE:sp|P35747|ALBU_HORSE	Carbamidomethylation	C2:Carbamidomethylation:1000.00
NC(+57.02)DLFEEVGEYDFQNALIVR	127.4	2430.12	20	2	811.048	52.9	565000000	63	16172	JA_170817_90min_nat63.raw	tr|F7BAY6|F7BAY6_HORSE:sp|P35747|ALBU_HORSE	Carbamidomethylation	C2:Carbamidomethylation:1000.00
NC(+57.02)DLFEEVGEYDFQNALIVR	127.39	2430.12	20	4.2	1216.07	60.21		63	18416	JA_170817_90min_nat63.raw	tr|F7BAY6|F7BAY6_HORSE:sp|P35747|ALBU_HORSE	Carbamidomethylation	C2:Carbamidomethylation:1000.00
NC(+57.02)DLFEEVGEYDFQNALIVR	127.34	2430.12	20	1.9	1216.07	53.68	421000000	128	16309	JA_170817_90min_nat128.raw	tr|F7BAY6|F7BAY6_HORSE:sp|P35747|ALBU_HORSE	Carbamidomethylation	C2:Carbamidomethylation:1000.00
NC(+57.02)DLFEEVGEYDFQNALIVR	127.33	2430.12	20	3.8	1216.07	62.27		63	19046	JA_170817_90min_nat63.raw	tr|F7BAY6|F7BAY6_HORSE:sp|P35747|ALBU_HORSE	Carbamidomethylation	C2:Carbamidomethylation:1000.00
NC(+57.02)DLFEEVGEYDFQNALIVR	127.33	2430.12	20	4.8	1216.07	56.49	21800000	17	17321	JA_100817_90min_nat17.raw	tr|F7BAY6|F7BAY6_HORSE:sp|P35747|ALBU_HORSE	Carbamidomethylation	C2:Carbamidomethylation:1000.00
NC(+57.02)DLFEEVGEYDFQNALIVR	127.33	2430.12	20	4.3	1216.07	51.79	857000000	24	16061	JA_100817_90min_nat24.raw	tr|F7BAY6|F7BAY6_HORSE:sp|P35747|ALBU_HORSE	Carbamidomethylation	C2:Carbamidomethylation:1000.00
NC(+57.02)DLFEEVGEYDFQNALIVR	127.32	2430.12	20	3.4	1216.07	55.27	13600000	54	16660	JA_100817_90min_nat54.raw	tr|F7BAY6|F7BAY6_HORSE:sp|P35747|ALBU_HORSE	Carbamidomethylation	C2:Carbamidomethylation:1000.00
NC(+57.02)DLFEEVGEYDFQNALIVR	127.3	2430.12	20	4.6	1216.07	62.73	13800000	27	19459	JA_100817_90min_nat27.raw	tr|F7BAY6|F7BAY6_HORSE:sp|P35747|ALBU_HORSE	Carbamidomethylation	C2:Carbamidomethylation:1000.00
NC(+57.02)DLFEEVGEYDFQNALIVR	127.24	2430.12	20	4.9	1216.07	54.07	566000000	32	16608	JA_100817_90min_nat32.raw	tr|F7BAY6|F7BAY6_HORSE:sp|P35747|ALBU_HORSE	Carbamidomethylation	C2:Carbamidomethylation:1000.00
NC(+57.02)DLFEEVGEYDFQNALIVR	127.23	2430.12	20	5.3	1216.07	62.49		35	19322	JA_100817_90min_nat35.raw	tr|F7BAY6|F7BAY6_HORSE:sp|P35747|ALBU_HORSE	Carbamidomethylation	C2:Carbamidomethylation:1000.00
NC(+57.02)DLFEEVGEYDFQNALIVR	127.19	2430.12	20	7.3	1216.07	52.39	433000000	45	16168	JA_100817_90min_nat45.raw	tr|F7BAY6|F7BAY6_HORSE:sp|P35747|ALBU_HORSE	Carbamidomethylation	C2:Carbamidomethylation:1000.00
NC(+57.02)DLFEEVGEYDFQNALIVR	127.16	2430.12	20	3.5	1216.07	54.14	500000000	87	16716	JA_170817_90min_nat87.raw	tr|F7BAY6|F7BAY6_HORSE:sp|P35747|ALBU_HORSE	Carbamidomethylation	C2:Carbamidomethylation:1000.00
NC(+57.02)DLFEEVGEYDFQNALIVR	127.14	2430.12	20	6.9	1216.07	54.45	62200000	41	16688	JA_100817_90min_nat41.raw	tr|F7BAY6|F7BAY6_HORSE:sp|P35747|ALBU_HORSE	Carbamidomethylation	C2:Carbamidomethylation:1000.00
NC(+57.02)DLFEEVGEYDFQNALIVR	127.1	2430.12	20	2.3	1216.07	53.35	421000000	128	16200	JA_170817_90min_nat128.raw	tr|F7BAY6|F7BAY6_HORSE:sp|P35747|ALBU_HORSE	Carbamidomethylation	C2:Carbamidomethylation:1000.00
NC(+57.02)DLFEEVGEYDFQNALIVR	127.09	2430.12	20	3.6	1216.07	51.45	857000000	24	15943	JA_100817_90min_nat24.raw	tr|F7BAY6|F7BAY6_HORSE:sp|P35747|ALBU_HORSE	Carbamidomethylation	C2:Carbamidomethylation:1000.00
NC(+57.02)DLFEEVGEYDFQNALIVR	127.08	2430.12	20	3.3	1216.07	54.72	825000000	70	16713	JA_170817_90min_nat70.raw	tr|F7BAY6|F7BAY6_HORSE:sp|P35747|ALBU_HORSE	Carbamidomethylation	C2:Carbamidomethylation:1000.00
NC(+57.02)DLFEEVGEYDFQNALIVR	127.05	2430.12	20	2.6	1216.07	53.5	964000000	60	16498	JA_170817_90min_nat60.raw	tr|F7BAY6|F7BAY6_HORSE:sp|P35747|ALBU_HORSE	Carbamidomethylation	C2:Carbamidomethylation:1000.00
NC(+57.02)DLFEEVGEYDFQNALIVR	127.01	2430.12	20	4.6	1216.07	53.39	566000000	32	16375	JA_100817_90min_nat32.raw	tr|F7BAY6|F7BAY6_HORSE:sp|P35747|ALBU_HORSE	Carbamidomethylation	C2:Carbamidomethylation:1000.00
NC(+57.02)DLFEEVGEYDFQNALIVR	126.99	2430.12	20	2.9	1216.07	51.24	566000000	32	15655	JA_100817_90min_nat32.raw	tr|F7BAY6|F7BAY6_HORSE:sp|P35747|ALBU_HORSE	Carbamidomethylation	C2:Carbamidomethylation:1000.00
NC(+57.02)DLFEEVGEYDFQNALIVR	126.96	2430.12	20	3.5	1216.07	53.19	696000000	78	16282	JA_170817_90min_nat78.raw	tr|F7BAY6|F7BAY6_HORSE:sp|P35747|ALBU_HORSE	Carbamidomethylation	C2:Carbamidomethylation:1000.00
NC(+57.02)DLFEEVGEYDFQNALIVR	126.96	2430.12	20	4.3	1216.07	57.17	31700000	24	17783	JA_100817_90min_nat24.raw	tr|F7BAY6|F7BAY6_HORSE:sp|P35747|ALBU_HORSE	Carbamidomethylation	C2:Carbamidomethylation:1000.00
NC(+57.02)DLFEEVGEYDFQNALIVR	126.93	2430.12	20	3.9	1216.07	57.94		28	17840	JA_100817_90min_nat28.raw	tr|F7BAY6|F7BAY6_HORSE:sp|P35747|ALBU_HORSE	Carbamidomethylation	C2:Carbamidomethylation:1000.00
NC(+57.02)DLFEEVGEYDFQNALIVR	126.93	2430.12	20	4.2	811.049	53.16	355000000	93	16362	JA_170817_90min_nat93.raw	tr|F7BAY6|F7BAY6_HORSE:sp|P35747|ALBU_HORSE	Carbamidomethylation	C2:Carbamidomethylation:1000.00
NC(+57.02)DLFEEVGEYDFQNALIVR	126.91	2430.12	20	5	1216.07	58.53		8	18383	JA_100817_nat8_90min.raw	tr|F7BAY6|F7BAY6_HORSE:sp|P35747|ALBU_HORSE	Carbamidomethylation	C2:Carbamidomethylation:1000.00
NC(+57.02)DLFEEVGEYDFQNALIVR	126.88	2430.12	20	4.8	1216.07	55.74	825000000	70	17025	JA_170817_90min_nat70.raw	tr|F7BAY6|F7BAY6_HORSE:sp|P35747|ALBU_HORSE	Carbamidomethylation	C2:Carbamidomethylation:1000.00
NC(+57.02)DLFEEVGEYDFQNALIVR	126.88	2430.12	20	5.9	1216.07	56.05	9190000	55	16797	JA_100817_90min_nat55.raw	tr|F7BAY6|F7BAY6_HORSE:sp|P35747|ALBU_HORSE	Carbamidomethylation	C2:Carbamidomethylation:1000.00
NC(+57.02)DLFEEVGEYDFQNALIVR	126.86	2430.12	20	2.8	1216.07	62.57	3950000	122	19384	JA_170817_90min_nat122.raw	tr|F7BAY6|F7BAY6_HORSE:sp|P35747|ALBU_HORSE	Carbamidomethylation	C2:Carbamidomethylation:1000.00
NC(+57.02)DLFEEVGEYDFQNALIVR	126.84	2430.12	20	4.3	1216.07	54.53	500000000	87	16849	JA_170817_90min_nat87.raw	tr|F7BAY6|F7BAY6_HORSE:sp|P35747|ALBU_HORSE	Carbamidomethylation	C2:Carbamidomethylation:1000.00
NC(+57.02)DLFEEVGEYDFQNALIVR	126.82	2430.12	20	4.4	1216.07	53.04	566000000	32	16256	JA_100817_90min_nat32.raw	tr|F7BAY6|F7BAY6_HORSE:sp|P35747|ALBU_HORSE	Carbamidomethylation	C2:Carbamidomethylation:1000.00
NC(+57.02)DLFEEVGEYDFQNALIVR	126.81	2430.12	20	3.2	1216.07	59.45		93	18353	JA_170817_90min_nat93.raw	tr|F7BAY6|F7BAY6_HORSE:sp|P35747|ALBU_HORSE	Carbamidomethylation	C2:Carbamidomethylation:1000.00
NC(+57.02)DLFEEVGEYDFQNALIVR	126.78	2430.12	20	4	1216.07	54.09	820000000	36	16658	JA_100817_90min_nat36.raw	tr|F7BAY6|F7BAY6_HORSE:sp|P35747|ALBU_HORSE	Carbamidomethylation	C2:Carbamidomethylation:1000.00
NC(+57.02)DLFEEVGEYDFQNALIVR	126.77	2430.12	20	6.4	1216.07	56.73	9190000	55	16996	JA_100817_90min_nat55.raw	tr|F7BAY6|F7BAY6_HORSE:sp|P35747|ALBU_HORSE	Carbamidomethylation	C2:Carbamidomethylation:1000.00
NC(+57.02)DLFEEVGEYDFQNALIVR	126.76	2430.12	20	2.6	1216.07	58.46	352000	58	18106	JA_170817_90min_nat58.raw	tr|F7BAY6|F7BAY6_HORSE:sp|P35747|ALBU_HORSE	Carbamidomethylation	C2:Carbamidomethylation:1000.00
NC(+57.02)DLFEEVGEYDFQNALIVR	126.7	2430.12	20	4.9	1216.07	62.83		35	19427	JA_100817_90min_nat35.raw	tr|F7BAY6|F7BAY6_HORSE:sp|P35747|ALBU_HORSE	Carbamidomethylation	C2:Carbamidomethylation:1000.00
NC(+57.02)DLFEEVGEYDFQNALIVR	126.69	2430.12	20	6.4	1216.07	61.33		85	18656	JA_170817_90min_nat85.raw	tr|F7BAY6|F7BAY6_HORSE:sp|P35747|ALBU_HORSE	Carbamidomethylation	C2:Carbamidomethylation:1000.00
NC(+57.02)DLFEEVGEYDFQNALIVR	126.68	2430.12	20	2.5	1216.07	49.22	426000000	5	15191	JA_100817_nat5_90min.raw	tr|F7BAY6|F7BAY6_HORSE:sp|P35747|ALBU_HORSE	Carbamidomethylation	C2:Carbamidomethylation:1000.00
NC(+57.02)DLFEEVGEYDFQNALIVR	126.67	2430.12	20	4.6	1216.07	58.64		72	18035	JA_170817_90min_nat72.raw	tr|F7BAY6|F7BAY6_HORSE:sp|P35747|ALBU_HORSE	Carbamidomethylation	C2:Carbamidomethylation:1000.00
NC(+57.02)DLFEEVGEYDFQNALIVR	126.66	2430.12	20	5.3	1216.07	56.49	706000000	93	17455	JA_170817_90min_nat93.raw	tr|F7BAY6|F7BAY6_HORSE:sp|P35747|ALBU_HORSE	Carbamidomethylation	C2:Carbamidomethylation:1000.00
NC(+57.02)DLFEEVGEYDFQNALIVR	126.61	2430.12	20	4	1216.07	63.07		28	19447	JA_100817_90min_nat28.raw	tr|F7BAY6|F7BAY6_HORSE:sp|P35747|ALBU_HORSE	Carbamidomethylation	C2:Carbamidomethylation:1000.00
NC(+57.02)DLFEEVGEYDFQNALIVR	126.59	2430.12	20	5.5	1216.07	56.83	706000000	93	17565	JA_170817_90min_nat93.raw	tr|F7BAY6|F7BAY6_HORSE:sp|P35747|ALBU_HORSE	Carbamidomethylation	C2:Carbamidomethylation:1000.00
NC(+57.02)DLFEEVGEYDFQNALIVR	126.53	2430.12	20	6.7	1216.07	61.85	13200000	55	18470	JA_100817_90min_nat55.raw	tr|F7BAY6|F7BAY6_HORSE:sp|P35747|ALBU_HORSE	Carbamidomethylation	C2:Carbamidomethylation:1000.00
NC(+57.02)DLFEEVGEYDFQNALIVR	126.52	2430.12	20	4.3	1216.07	55.5	287000000	75	17033	JA_170817_90min_nat75.raw	tr|F7BAY6|F7BAY6_HORSE:sp|P35747|ALBU_HORSE	Carbamidomethylation	C2:Carbamidomethylation:1000.00
NC(+57.02)DLFEEVGEYDFQNALIVR	126.49	2430.12	20	5.1	1216.07	63.4		102	19158	JA_170817_90min_nat102.raw	tr|F7BAY6|F7BAY6_HORSE:sp|P35747|ALBU_HORSE	Carbamidomethylation	C2:Carbamidomethylation:1000.00
NC(+57.02)DLFEEVGEYDFQNALIVR	126.48	2430.12	20	5.6	1216.07	63.02		85	19179	JA_170817_90min_nat85.raw	tr|F7BAY6|F7BAY6_HORSE:sp|P35747|ALBU_HORSE	Carbamidomethylation	C2:Carbamidomethylation:1000.00
NC(+57.02)DLFEEVGEYDFQNALIVR	126.47	2430.12	20	7.7	1216.07	60.12	13600000	54	18155	JA_100817_90min_nat54.raw	tr|F7BAY6|F7BAY6_HORSE:sp|P35747|ALBU_HORSE	Carbamidomethylation	C2:Carbamidomethylation:1000.00
NC(+57.02)DLFEEVGEYDFQNALIVR	126.45	2430.12	20	4.8	1216.07	51.69	587000000	35	15873	JA_100817_90min_nat35.raw	tr|F7BAY6|F7BAY6_HORSE:sp|P35747|ALBU_HORSE	Carbamidomethylation	C2:Carbamidomethylation:1000.00
NC(+57.02)DLFEEVGEYDFQNALIVR	126.41	2430.12	20	5.3	1216.07	53.41	820000000	36	16433	JA_100817_90min_nat36.raw	tr|F7BAY6|F7BAY6_HORSE:sp|P35747|ALBU_HORSE	Carbamidomethylation	C2:Carbamidomethylation:1000.00
NC(+57.02)DLFEEVGEYDFQNALIVR	126.4	2430.12	20	5.9	1216.07	56.2	918000000	74	17051	JA_170817_90min_nat74.raw	tr|F7BAY6|F7BAY6_HORSE:sp|P35747|ALBU_HORSE	Carbamidomethylation	C2:Carbamidomethylation:1000.00
NC(+57.02)DLFEEVGEYDFQNALIVR	126.38	2430.12	20	7.7	1216.07	55.94		45	17321	JA_100817_90min_nat45.raw	tr|F7BAY6|F7BAY6_HORSE:sp|P35747|ALBU_HORSE	Carbamidomethylation	C2:Carbamidomethylation:1000.00
NC(+57.02)DLFEEVGEYDFQNALIVR	126.35	2430.12	20	3.1	1216.07	56.34	914000000	63	17244	JA_170817_90min_nat63.raw	tr|F7BAY6|F7BAY6_HORSE:sp|P35747|ALBU_HORSE	Carbamidomethylation	C2:Carbamidomethylation:1000.00
NC(+57.02)DLFEEVGEYDFQNALIVR	126.35	2430.12	20	5.5	1216.07	53.35	153000000	56	16060	JA_100817_90min_nat56.raw	tr|F7BAY6|F7BAY6_HORSE:sp|P35747|ALBU_HORSE	Carbamidomethylation	C2:Carbamidomethylation:1000.00
NC(+57.02)DLFEEVGEYDFQNALIVR	126.35	2430.12	20	5.8	1216.07	61.08		6	18974	JA_100817_nat6_90min.raw	tr|F7BAY6|F7BAY6_HORSE:sp|P35747|ALBU_HORSE	Carbamidomethylation	C2:Carbamidomethylation:1000.00
NC(+57.02)DLFEEVGEYDFQNALIVR	126.33	2430.12	20	2.9	1216.07	53.2	913000000	61	16205	JA_170817_90min_nat61.raw	tr|F7BAY6|F7BAY6_HORSE:sp|P35747|ALBU_HORSE	Carbamidomethylation	C2:Carbamidomethylation:1000.00
NC(+57.02)DLFEEVGEYDFQNALIVR	126.33	2430.12	20	4.8	1216.07	56.74	500000000	87	17578	JA_170817_90min_nat87.raw	tr|F7BAY6|F7BAY6_HORSE:sp|P35747|ALBU_HORSE	Carbamidomethylation	C2:Carbamidomethylation:1000.00
NC(+57.02)DLFEEVGEYDFQNALIVR	126.32	2430.12	20	4.5	1216.07	52.17	2540000	55	15645	JA_100817_90min_nat55.raw	tr|F7BAY6|F7BAY6_HORSE:sp|P35747|ALBU_HORSE	Carbamidomethylation	C2:Carbamidomethylation:1000.00
NC(+57.02)DLFEEVGEYDFQNALIVR	126.32	2430.12	20	5.6	1216.07	57.94		27	17948	JA_100817_90min_nat27.raw	tr|F7BAY6|F7BAY6_HORSE:sp|P35747|ALBU_HORSE	Carbamidomethylation	C2:Carbamidomethylation:1000.00
NC(+57.02)DLFEEVGEYDFQNALIVR	126.32	2430.12	20	5.5	1216.07	58.37		6	18108	JA_100817_nat6_90min.raw	tr|F7BAY6|F7BAY6_HORSE:sp|P35747|ALBU_HORSE	Carbamidomethylation	C2:Carbamidomethylation:1000.00
NC(+57.02)DLFEEVGEYDFQNALIVR	126.32	2430.12	20	3.2	1216.07	60.49	352000	58	18744	JA_170817_90min_nat58.raw	tr|F7BAY6|F7BAY6_HORSE:sp|P35747|ALBU_HORSE	Carbamidomethylation	C2:Carbamidomethylation:1000.00
NC(+57.02)DLFEEVGEYDFQNALIVR	126.32	2430.12	20	5	1216.07	62.36		102	18869	JA_170817_90min_nat102.raw	tr|F7BAY6|F7BAY6_HORSE:sp|P35747|ALBU_HORSE	Carbamidomethylation	C2:Carbamidomethylation:1000.00
NC(+57.02)DLFEEVGEYDFQNALIVR	126.31	2430.12	20	2.3	1216.07	52.66	994000000	59	16032	JA_170817_90min_nat59.raw	tr|F7BAY6|F7BAY6_HORSE:sp|P35747|ALBU_HORSE	Carbamidomethylation	C2:Carbamidomethylation:1000.00
NC(+57.02)DLFEEVGEYDFQNALIVR	126.27	2430.12	20	5.1	1216.07	55.12	21800000	17	16896	JA_100817_90min_nat17.raw	tr|F7BAY6|F7BAY6_HORSE:sp|P35747|ALBU_HORSE	Carbamidomethylation	C2:Carbamidomethylation:1000.00
NC(+57.02)DLFEEVGEYDFQNALIVR	126.24	2430.12	20	4.5	1216.07	63.03	2060000	32	19453	JA_100817_90min_nat32.raw	tr|F7BAY6|F7BAY6_HORSE:sp|P35747|ALBU_HORSE	Carbamidomethylation	C2:Carbamidomethylation:1000.00
NC(+57.02)DLFEEVGEYDFQNALIVR	126.19	2430.12	20	4.8	1216.07	52.13	894000000	30	16223	JA_100817_90min_nat30.raw	tr|F7BAY6|F7BAY6_HORSE:sp|P35747|ALBU_HORSE	Carbamidomethylation	C2:Carbamidomethylation:1000.00
NC(+57.02)DLFEEVGEYDFQNALIVR	126.18	2430.12	20	3.1	1216.07	55.89	1350000000	64	16945	JA_170817_90min_nat64.raw	tr|F7BAY6|F7BAY6_HORSE:sp|P35747|ALBU_HORSE	Carbamidomethylation	C2:Carbamidomethylation:1000.00
NC(+57.02)DLFEEVGEYDFQNALIVR	126.18	2430.12	20	5.6	1216.07	54.56		34	16618	JA_100817_90min_nat34.raw	tr|F7BAY6|F7BAY6_HORSE:sp|P35747|ALBU_HORSE	Carbamidomethylation	C2:Carbamidomethylation:1000.00
NC(+57.02)DLFEEVGEYDFQNALIVR	126.18	2430.12	20	6	1216.07	63.57		93	19604	JA_170817_90min_nat93.raw	tr|F7BAY6|F7BAY6_HORSE:sp|P35747|ALBU_HORSE	Carbamidomethylation	C2:Carbamidomethylation:1000.00
NC(+57.02)DLFEEVGEYDFQNALIVR	126.17	2430.12	20	1.4	1216.07	53.69	851000000	66	16451	JA_170817_90min_nat66.raw	tr|F7BAY6|F7BAY6_HORSE:sp|P35747|ALBU_HORSE	Carbamidomethylation	C2:Carbamidomethylation:1000.00
NC(+57.02)DLFEEVGEYDFQNALIVR	126.17	2430.12	20	3.7	1216.07	52.37	500000000	87	16149	JA_170817_90min_nat87.raw	tr|F7BAY6|F7BAY6_HORSE:sp|P35747|ALBU_HORSE	Carbamidomethylation	C2:Carbamidomethylation:1000.00
NC(+57.02)DLFEEVGEYDFQNALIVR	126.17	2430.12	20	6.2	1216.07	53.78	918000000	74	16306	JA_170817_90min_nat74.raw	tr|F7BAY6|F7BAY6_HORSE:sp|P35747|ALBU_HORSE	Carbamidomethylation	C2:Carbamidomethylation:1000.00
NC(+57.02)DLFEEVGEYDFQNALIVR	126.15	2430.12	20	5	1216.07	58.63		102	17804	JA_170817_90min_nat102.raw	tr|F7BAY6|F7BAY6_HORSE:sp|P35747|ALBU_HORSE	Carbamidomethylation	C2:Carbamidomethylation:1000.00
NC(+57.02)DLFEEVGEYDFQNALIVR	126.12	2430.12	20	3.6	811.049	53.26	502000000	75	16322	JA_170817_90min_nat75.raw	tr|F7BAY6|F7BAY6_HORSE:sp|P35747|ALBU_HORSE	Carbamidomethylation	C2:Carbamidomethylation:1000.00
NC(+57.02)DLFEEVGEYDFQNALIVR	126.11	2430.12	20	3.7	1216.07	55.05	610000000	65	16820	JA_170817_90min_nat65.raw	tr|F7BAY6|F7BAY6_HORSE:sp|P35747|ALBU_HORSE	Carbamidomethylation	C2:Carbamidomethylation:1000.00
NC(+57.02)DLFEEVGEYDFQNALIVR	126.1	2430.12	20	5.3	1216.07	61.96	8280000	17	18905	JA_100817_90min_nat17.raw	tr|F7BAY6|F7BAY6_HORSE:sp|P35747|ALBU_HORSE	Carbamidomethylation	C2:Carbamidomethylation:1000.00
NC(+57.02)DLFEEVGEYDFQNALIVR	126.09	2430.12	20	3.6	811.049	53.07		87	16372	JA_170817_90min_nat87.raw	tr|F7BAY6|F7BAY6_HORSE:sp|P35747|ALBU_HORSE	Carbamidomethylation	C2:Carbamidomethylation:1000.00
NC(+57.02)DLFEEVGEYDFQNALIVR	126.09	2430.12	20	3.7	1216.07	51.56	672000000	38	15583	JA_100817_90min_nat38.raw	tr|F7BAY6|F7BAY6_HORSE:sp|P35747|ALBU_HORSE	Carbamidomethylation	C2:Carbamidomethylation:1000.00
NC(+57.02)DLFEEVGEYDFQNALIVR	126.09	2430.12	20	3	1216.07	52.81	964000000	60	16276	JA_170817_90min_nat60.raw	tr|F7BAY6|F7BAY6_HORSE:sp|P35747|ALBU_HORSE	Carbamidomethylation	C2:Carbamidomethylation:1000.00
NC(+57.02)DLFEEVGEYDFQNALIVR	126.09	2430.12	20	3.9	1216.07	59.55		78	18232	JA_170817_90min_nat78.raw	tr|F7BAY6|F7BAY6_HORSE:sp|P35747|ALBU_HORSE	Carbamidomethylation	C2:Carbamidomethylation:1000.00
NC(+57.02)DLFEEVGEYDFQNALIVR	126.08	2430.12	20	3.5	1216.07	56.19	2060000	32	17273	JA_100817_90min_nat32.raw	tr|F7BAY6|F7BAY6_HORSE:sp|P35747|ALBU_HORSE	Carbamidomethylation	C2:Carbamidomethylation:1000.00
NC(+57.02)DLFEEVGEYDFQNALIVR	126.07	2430.12	20	5	1216.07	63.05		102	19065	JA_170817_90min_nat102.raw	tr|F7BAY6|F7BAY6_HORSE:sp|P35747|ALBU_HORSE	Carbamidomethylation	C2:Carbamidomethylation:1000.00
NC(+57.02)DLFEEVGEYDFQNALIVR	126.07	2430.12	20	5.4	1216.07	61.37		27	19032	JA_100817_90min_nat27.raw	tr|F7BAY6|F7BAY6_HORSE:sp|P35747|ALBU_HORSE	Carbamidomethylation	C2:Carbamidomethylation:1000.00
NC(+57.02)DLFEEVGEYDFQNALIVR	126.06	2430.12	20	4.9	1216.07	57.95		3	18010	JA_100817_nat3_90min.raw	tr|F7BAY6|F7BAY6_HORSE:sp|P35747|ALBU_HORSE	Carbamidomethylation	C2:Carbamidomethylation:1000.00
NC(+57.02)DLFEEVGEYDFQNALIVR	126.04	2430.12	20	3.2	1216.07	50.37	3280000	16	15483	JA_100817_90min_nat16.raw	tr|F7BAY6|F7BAY6_HORSE:sp|P35747|ALBU_HORSE	Carbamidomethylation	C2:Carbamidomethylation:1000.00
NC(+57.02)DLFEEVGEYDFQNALIVR	126.02	2430.12	20	5.2	1216.07	51.02	433000000	45	15713	JA_100817_90min_nat45.raw	tr|F7BAY6|F7BAY6_HORSE:sp|P35747|ALBU_HORSE	Carbamidomethylation	C2:Carbamidomethylation:1000.00
NC(+57.02)DLFEEVGEYDFQNALIVR	125.96	2430.12	20	4	1216.07	61.58		66	18913	JA_170817_90min_nat66.raw	tr|F7BAY6|F7BAY6_HORSE:sp|P35747|ALBU_HORSE	Carbamidomethylation	C2:Carbamidomethylation:1000.00
NC(+57.02)DLFEEVGEYDFQNALIVR	125.95	2430.12	20	3.9	1216.07	52.4	502000000	6	16220	JA_100817_nat6_90min.raw	tr|F7BAY6|F7BAY6_HORSE:sp|P35747|ALBU_HORSE	Carbamidomethylation	C2:Carbamidomethylation:1000.00
NC(+57.02)DLFEEVGEYDFQNALIVR	125.95	2430.12	20	4.8	1216.07	54.65	908000000	72	16779	JA_170817_90min_nat72.raw	tr|F7BAY6|F7BAY6_HORSE:sp|P35747|ALBU_HORSE	Carbamidomethylation	C2:Carbamidomethylation:1000.00
NC(+57.02)DLFEEVGEYDFQNALIVR	125.94	2430.12	20	4.2	1216.07	59.74	17100000	82	18090	JA_170817_90min_nat82.raw	tr|F7BAY6|F7BAY6_HORSE:sp|P35747|ALBU_HORSE	Carbamidomethylation	C2:Carbamidomethylation:1000.00
NC(+57.02)DLFEEVGEYDFQNALIVR	125.89	2430.12	20	2.3	1216.07	52.96	516000000	127	16209	JA_170817_90min_nat127.raw	tr|F7BAY6|F7BAY6_HORSE:sp|P35747|ALBU_HORSE	Carbamidomethylation	C2:Carbamidomethylation:1000.00
NC(+57.02)DLFEEVGEYDFQNALIVR	125.88	2430.12	20	6.4	1216.07	62		85	18860	JA_170817_90min_nat85.raw	tr|F7BAY6|F7BAY6_HORSE:sp|P35747|ALBU_HORSE	Carbamidomethylation	C2:Carbamidomethylation:1000.00
NC(+57.02)DLFEEVGEYDFQNALIVR	125.86	2430.12	20	4.6	1216.07	62.76	9490000	96	18983	JA_170817_90min_nat96.raw	tr|F7BAY6|F7BAY6_HORSE:sp|P35747|ALBU_HORSE	Carbamidomethylation	C2:Carbamidomethylation:1000.00
NC(+57.02)DLFEEVGEYDFQNALIVR	125.86	2430.12	20	4.4	1216.07	62.46	8110000	103	18886	JA_170817_90min_nat103.raw	tr|F7BAY6|F7BAY6_HORSE:sp|P35747|ALBU_HORSE	Carbamidomethylation	C2:Carbamidomethylation:1000.00
NC(+57.02)DLFEEVGEYDFQNALIVR	125.82	2430.12	20	3.2	1216.07	52.5	913000000	61	15986	JA_170817_90min_nat61.raw	tr|F7BAY6|F7BAY6_HORSE:sp|P35747|ALBU_HORSE	Carbamidomethylation	C2:Carbamidomethylation:1000.00
NC(+57.02)DLFEEVGEYDFQNALIVR	125.82	2430.12	20	2	1216.07	53.32	312000000	124	16432	JA_170817_90min_nat124.raw	tr|F7BAY6|F7BAY6_HORSE:sp|P35747|ALBU_HORSE	Carbamidomethylation	C2:Carbamidomethylation:1000.00
NC(+57.02)DLFEEVGEYDFQNALIVR	125.81	2430.12	20	6	1216.07	56.55	918000000	74	17161	JA_170817_90min_nat74.raw	tr|F7BAY6|F7BAY6_HORSE:sp|P35747|ALBU_HORSE	Carbamidomethylation	C2:Carbamidomethylation:1000.00
NC(+57.02)DLFEEVGEYDFQNALIVR	125.81	2430.12	20	3.4	1216.07	59.57		87	18420	JA_170817_90min_nat87.raw	tr|F7BAY6|F7BAY6_HORSE:sp|P35747|ALBU_HORSE	Carbamidomethylation	C2:Carbamidomethylation:1000.00
NC(+57.02)DLFEEVGEYDFQNALIVR	125.8	2430.12	20	6.2	1216.07	50.35	433000000	45	15503	JA_100817_90min_nat45.raw	tr|F7BAY6|F7BAY6_HORSE:sp|P35747|ALBU_HORSE	Carbamidomethylation	C2:Carbamidomethylation:1000.00
NC(+57.02)DLFEEVGEYDFQNALIVR	125.79	2430.12	20	4.6	1216.07	53	410000000	17	16231	JA_100817_90min_nat17.raw	tr|F7BAY6|F7BAY6_HORSE:sp|P35747|ALBU_HORSE	Carbamidomethylation	C2:Carbamidomethylation:1000.00
NC(+57.02)DLFEEVGEYDFQNALIVR	125.77	2430.12	20	5	1216.07	52.91	435000000	98	16013	JA_170817_90min_nat98.raw	tr|F7BAY6|F7BAY6_HORSE:sp|P35747|ALBU_HORSE	Carbamidomethylation	C2:Carbamidomethylation:1000.00
NC(+57.02)DLFEEVGEYDFQNALIVR	125.76	2430.12	20	5.1	1216.07	53.79	502000000	6	16684	JA_100817_nat6_90min.raw	tr|F7BAY6|F7BAY6_HORSE:sp|P35747|ALBU_HORSE	Carbamidomethylation	C2:Carbamidomethylation:1000.00
NC(+57.02)DLFEEVGEYDFQNALIVR	125.73	2430.12	20	6.5	1216.07	58.03	43800000	38	17637	JA_100817_90min_nat38.raw	tr|F7BAY6|F7BAY6_HORSE:sp|P35747|ALBU_HORSE	Carbamidomethylation	C2:Carbamidomethylation:1000.00
NC(+57.02)DLFEEVGEYDFQNALIVR	125.72	2430.12	20	4.5	1216.07	62.45		4	19096	JA_100817_nat4_90min.raw	tr|F7BAY6|F7BAY6_HORSE:sp|P35747|ALBU_HORSE	Carbamidomethylation	C2:Carbamidomethylation:1000.00
NC(+57.02)DLFEEVGEYDFQNALIVR	125.7	2430.12	20	4.7	1216.07	61.37		72	18884	JA_170817_90min_nat72.raw	tr|F7BAY6|F7BAY6_HORSE:sp|P35747|ALBU_HORSE	Carbamidomethylation	C2:Carbamidomethylation:1000.00
NC(+57.02)DLFEEVGEYDFQNALIVR	125.69	2430.12	20	4.5	1216.07	50.49	655000000	13	15554	JA_100817_nat13_90min.raw	tr|F7BAY6|F7BAY6_HORSE:sp|P35747|ALBU_HORSE	Carbamidomethylation	C2:Carbamidomethylation:1000.00
NC(+57.02)DLFEEVGEYDFQNALIVR	125.68	2430.12	20	4.9	1216.07	52.57	435000000	98	15907	JA_170817_90min_nat98.raw	tr|F7BAY6|F7BAY6_HORSE:sp|P35747|ALBU_HORSE	Carbamidomethylation	C2:Carbamidomethylation:1000.00
NC(+57.02)DLFEEVGEYDFQNALIVR	125.64	2430.12	20	3.8	1216.07	58.03	17100000	82	17590	JA_170817_90min_nat82.raw	tr|F7BAY6|F7BAY6_HORSE:sp|P35747|ALBU_HORSE	Carbamidomethylation	C2:Carbamidomethylation:1000.00
NC(+57.02)DLFEEVGEYDFQNALIVR	125.63	2430.12	20	2.6	1216.07	58.11		58	17998	JA_170817_90min_nat58.raw	tr|F7BAY6|F7BAY6_HORSE:sp|P35747|ALBU_HORSE	Carbamidomethylation	C2:Carbamidomethylation:1000.00
NC(+57.02)DLFEEVGEYDFQNALIVR	125.61	2430.12	20	4.7	1216.07	53.07	761000000	85	16103	JA_170817_90min_nat85.raw	tr|F7BAY6|F7BAY6_HORSE:sp|P35747|ALBU_HORSE	Carbamidomethylation	C2:Carbamidomethylation:1000.00
NC(+57.02)DLFEEVGEYDFQNALIVR	125.6	2430.12	20	3.8	1216.07	53.84	964000000	60	16611	JA_170817_90min_nat60.raw	tr|F7BAY6|F7BAY6_HORSE:sp|P35747|ALBU_HORSE	Carbamidomethylation	C2:Carbamidomethylation:1000.00
NC(+57.02)DLFEEVGEYDFQNALIVR	125.58	2430.12	20	4.6	1216.07	64.44		64	19552	JA_170817_90min_nat64.raw	tr|F7BAY6|F7BAY6_HORSE:sp|P35747|ALBU_HORSE	Carbamidomethylation	C2:Carbamidomethylation:1000.00
NC(+57.02)DLFEEVGEYDFQNALIVR	125.56	2430.12	20	4.6	1216.07	51.66	426000000	5	15979	JA_100817_nat5_90min.raw	tr|F7BAY6|F7BAY6_HORSE:sp|P35747|ALBU_HORSE	Carbamidomethylation	C2:Carbamidomethylation:1000.00
NC(+57.02)DLFEEVGEYDFQNALIVR	125.5	2430.12	20	4.9	1216.07	63.72		85	19387	JA_170817_90min_nat85.raw	tr|F7BAY6|F7BAY6_HORSE:sp|P35747|ALBU_HORSE	Carbamidomethylation	C2:Carbamidomethylation:1000.00
NC(+57.02)DLFEEVGEYDFQNALIVR	125.49	2430.12	20	3.4	1216.07	50.6	309000000	34	15310	JA_100817_90min_nat34.raw	tr|F7BAY6|F7BAY6_HORSE:sp|P35747|ALBU_HORSE	Carbamidomethylation	C2:Carbamidomethylation:1000.00
NC(+57.02)DLFEEVGEYDFQNALIVR	125.48	2430.12	20	7.5	1216.07	63.37		46	19483	JA_100817_90min_nat46.raw	tr|F7BAY6|F7BAY6_HORSE:sp|P35747|ALBU_HORSE	Carbamidomethylation	C2:Carbamidomethylation:1000.00
NC(+57.02)DLFEEVGEYDFQNALIVR	125.46	2430.12	20	5	1216.07	62.8		6	19508	JA_100817_nat6_90min.raw	tr|F7BAY6|F7BAY6_HORSE:sp|P35747|ALBU_HORSE	Carbamidomethylation	C2:Carbamidomethylation:1000.00
NC(+57.02)DLFEEVGEYDFQNALIVR	125.46	2430.12	20	6.1	1216.07	63.29		8	19887	JA_100817_nat8_90min.raw	tr|F7BAY6|F7BAY6_HORSE:sp|P35747|ALBU_HORSE	Carbamidomethylation	C2:Carbamidomethylation:1000.00
NC(+57.02)DLFEEVGEYDFQNALIVR	125.45	2430.12	20	4.2	1216.07	50.81	744000000	55	15222	JA_100817_90min_nat55.raw	tr|F7BAY6|F7BAY6_HORSE:sp|P35747|ALBU_HORSE	Carbamidomethylation	C2:Carbamidomethylation:1000.00
NC(+57.02)DLFEEVGEYDFQNALIVR	125.44	2430.12	20	3.2	1216.07	53.2	306000000	122	16573	JA_170817_90min_nat122.raw	tr|F7BAY6|F7BAY6_HORSE:sp|P35747|ALBU_HORSE	Carbamidomethylation	C2:Carbamidomethylation:1000.00
NC(+57.02)DLFEEVGEYDFQNALIVR	125.44	2430.12	20	2	811.048	52.27	1300000000	58	16143	JA_170817_90min_nat58.raw	tr|F7BAY6|F7BAY6_HORSE:sp|P35747|ALBU_HORSE	Carbamidomethylation	C2:Carbamidomethylation:1000.00
NC(+57.02)DLFEEVGEYDFQNALIVR	125.44	2430.12	20	4.2	1216.07	52.96	462000000	82	16016	JA_170817_90min_nat82.raw	tr|F7BAY6|F7BAY6_HORSE:sp|P35747|ALBU_HORSE	Carbamidomethylation	C2:Carbamidomethylation:1000.00
NC(+57.02)DLFEEVGEYDFQNALIVR	125.43	2430.12	20	0.9	811.047	53.3	1300000000	58	16475	JA_170817_90min_nat58.raw	tr|F7BAY6|F7BAY6_HORSE:sp|P35747|ALBU_HORSE	Carbamidomethylation	C2:Carbamidomethylation:1000.00
NC(+57.02)DLFEEVGEYDFQNALIVR	125.42	2430.12	20	4.9	1216.07	62.12		6	19303	JA_100817_nat6_90min.raw	tr|F7BAY6|F7BAY6_HORSE:sp|P35747|ALBU_HORSE	Carbamidomethylation	C2:Carbamidomethylation:1000.00
NC(+57.02)DLFEEVGEYDFQNALIVR	125.41	2430.12	20	3.7	1216.07	60.5		112	17747	JA_170817_90min_nat112.raw	tr|F7BAY6|F7BAY6_HORSE:sp|P35747|ALBU_HORSE	Carbamidomethylation	C2:Carbamidomethylation:1000.00
NC(+57.02)DLFEEVGEYDFQNALIVR	125.41	2430.12	20	5.7	1216.07	61.04		30	19066	JA_100817_90min_nat30.raw	tr|F7BAY6|F7BAY6_HORSE:sp|P35747|ALBU_HORSE	Carbamidomethylation	C2:Carbamidomethylation:1000.00
NC(+57.02)DLFEEVGEYDFQNALIVR	125.38	2430.12	20	3.8	1216.07	53	857000000	24	16463	JA_100817_90min_nat24.raw	tr|F7BAY6|F7BAY6_HORSE:sp|P35747|ALBU_HORSE	Carbamidomethylation	C2:Carbamidomethylation:1000.00
NC(+57.02)DLFEEVGEYDFQNALIVR	125.37	2430.12	20	5.6	1216.07	59.25		29	18240	JA_100817_90min_nat29.raw	tr|F7BAY6|F7BAY6_HORSE:sp|P35747|ALBU_HORSE	Carbamidomethylation	C2:Carbamidomethylation:1000.00
NC(+57.02)DLFEEVGEYDFQNALIVR	125.37	2430.12	20	2	1216.07	55.17		124	17019	JA_170817_90min_nat124.raw	tr|F7BAY6|F7BAY6_HORSE:sp|P35747|ALBU_HORSE	Carbamidomethylation	C2:Carbamidomethylation:1000.00
NC(+57.02)DLFEEVGEYDFQNALIVR	125.32	2430.12	20	3.4	1216.07	54.71	610000000	65	16712	JA_170817_90min_nat65.raw	tr|F7BAY6|F7BAY6_HORSE:sp|P35747|ALBU_HORSE	Carbamidomethylation	C2:Carbamidomethylation:1000.00
NC(+57.02)DLFEEVGEYDFQNALIVR	125.32	2430.12	20	3.4	1216.07	53.13	349000000	112	15722	JA_170817_90min_nat112.raw	tr|F7BAY6|F7BAY6_HORSE:sp|P35747|ALBU_HORSE	Carbamidomethylation	C2:Carbamidomethylation:1000.00
NC(+57.02)DLFEEVGEYDFQNALIVR	125.31	2430.12	20	4.9	1216.07	60.4		6	18757	JA_100817_nat6_90min.raw	tr|F7BAY6|F7BAY6_HORSE:sp|P35747|ALBU_HORSE	Carbamidomethylation	C2:Carbamidomethylation:1000.00
NC(+57.02)DLFEEVGEYDFQNALIVR	125.3	2430.12	20	3.8	1216.07	49.75	246000000	10	15211	JA_100817_nat10_90min.raw	tr|F7BAY6|F7BAY6_HORSE:sp|P35747|ALBU_HORSE	Carbamidomethylation	C2:Carbamidomethylation:1000.00
NC(+57.02)DLFEEVGEYDFQNALIVR	125.3	2430.12	20	6.2	1216.07	58.54	21800000	17	17924	JA_100817_90min_nat17.raw	tr|F7BAY6|F7BAY6_HORSE:sp|P35747|ALBU_HORSE	Carbamidomethylation	C2:Carbamidomethylation:1000.00
NC(+57.02)DLFEEVGEYDFQNALIVR	125.28	2430.12	20	3.2	1216.07	55.3	914000000	63	16918	JA_170817_90min_nat63.raw	tr|F7BAY6|F7BAY6_HORSE:sp|P35747|ALBU_HORSE	Carbamidomethylation	C2:Carbamidomethylation:1000.00
NC(+57.02)DLFEEVGEYDFQNALIVR	125.26	2430.12	20	5.2	1216.07	57		6	17678	JA_100817_nat6_90min.raw	tr|F7BAY6|F7BAY6_HORSE:sp|P35747|ALBU_HORSE	Carbamidomethylation	C2:Carbamidomethylation:1000.00
NC(+57.02)DLFEEVGEYDFQNALIVR	125.25	2430.12	20	6.9	1216.07	58.56	45900000	36	18056	JA_100817_90min_nat36.raw	tr|F7BAY6|F7BAY6_HORSE:sp|P35747|ALBU_HORSE	Carbamidomethylation	C2:Carbamidomethylation:1000.00
NC(+57.02)DLFEEVGEYDFQNALIVR	125.24	2430.12	20	4.5	1216.07	63.3		5	19661	JA_100817_nat5_90min.raw	tr|F7BAY6|F7BAY6_HORSE:sp|P35747|ALBU_HORSE	Carbamidomethylation	C2:Carbamidomethylation:1000.00
NC(+57.02)DLFEEVGEYDFQNALIVR	125.23	2430.12	20	3.4	1216.07	59.54		66	18280	JA_170817_90min_nat66.raw	tr|F7BAY6|F7BAY6_HORSE:sp|P35747|ALBU_HORSE	Carbamidomethylation	C2:Carbamidomethylation:1000.00
NC(+57.02)DLFEEVGEYDFQNALIVR	125.22	2430.12	20	2.4	1216.07	62.83	6010000	127	19099	JA_170817_90min_nat127.raw	tr|F7BAY6|F7BAY6_HORSE:sp|P35747|ALBU_HORSE	Carbamidomethylation	C2:Carbamidomethylation:1000.00
NC(+57.02)DLFEEVGEYDFQNALIVR	125.16	2430.12	20	5.6	1216.07	60.72	21100000	96	18370	JA_170817_90min_nat96.raw	tr|F7BAY6|F7BAY6_HORSE:sp|P35747|ALBU_HORSE	Carbamidomethylation	C2:Carbamidomethylation:1000.00
NC(+57.02)DLFEEVGEYDFQNALIVR	125.16	2430.12	20	4.6	1216.07	57.84		5	17976	JA_100817_nat5_90min.raw	tr|F7BAY6|F7BAY6_HORSE:sp|P35747|ALBU_HORSE	Carbamidomethylation	C2:Carbamidomethylation:1000.00
NC(+57.02)DLFEEVGEYDFQNALIVR	125.16	2430.12	20	6	1216.07	62.35		18	19330	JA_100817_90min_nat18.raw	tr|F7BAY6|F7BAY6_HORSE:sp|P35747|ALBU_HORSE	Carbamidomethylation	C2:Carbamidomethylation:1000.00
NC(+57.02)DLFEEVGEYDFQNALIVR	125.15	2430.12	20	4.9	1216.07	55.68	908000000	72	17108	JA_170817_90min_nat72.raw	tr|F7BAY6|F7BAY6_HORSE:sp|P35747|ALBU_HORSE	Carbamidomethylation	C2:Carbamidomethylation:1000.00
NC(+57.02)DLFEEVGEYDFQNALIVR	125.15	2430.12	20	4.7	1216.07	58.97		74	17902	JA_170817_90min_nat74.raw	tr|F7BAY6|F7BAY6_HORSE:sp|P35747|ALBU_HORSE	Carbamidomethylation	C2:Carbamidomethylation:1000.00
NC(+57.02)DLFEEVGEYDFQNALIVR	125.15	2430.12	20	2.8	1216.07	62.43		88	18893	JA_170817_90min_nat88.raw	tr|F7BAY6|F7BAY6_HORSE:sp|P35747|ALBU_HORSE	Carbamidomethylation	C2:Carbamidomethylation:1000.00
NC(+57.02)DLFEEVGEYDFQNALIVR	125.14	2430.12	20	5.7	1216.07	61.78	49200000	13	19091	JA_100817_nat13_90min.raw	tr|F7BAY6|F7BAY6_HORSE:sp|P35747|ALBU_HORSE	Carbamidomethylation	C2:Carbamidomethylation:1000.00
NC(+57.02)DLFEEVGEYDFQNALIVR	125.14	2430.12	20	4.8	1216.07	52.14	857000000	24	16179	JA_100817_90min_nat24.raw	tr|F7BAY6|F7BAY6_HORSE:sp|P35747|ALBU_HORSE	Carbamidomethylation	C2:Carbamidomethylation:1000.00
NC(+57.02)DLFEEVGEYDFQNALIVR	125.11	2430.12	20	2.5	1216.07	52.47	964000000	60	16171	JA_170817_90min_nat60.raw	tr|F7BAY6|F7BAY6_HORSE:sp|P35747|ALBU_HORSE	Carbamidomethylation	C2:Carbamidomethylation:1000.00
NC(+57.02)DLFEEVGEYDFQNALIVR	125.11	2430.12	20	6	1216.07	59.6		29	18352	JA_100817_90min_nat29.raw	tr|F7BAY6|F7BAY6_HORSE:sp|P35747|ALBU_HORSE	Carbamidomethylation	C2:Carbamidomethylation:1000.00
NC(+57.02)DLFEEVGEYDFQNALIVR	125.1	2430.12	20	2.4	1216.07	54.23	913000000	61	16535	JA_170817_90min_nat61.raw	tr|F7BAY6|F7BAY6_HORSE:sp|P35747|ALBU_HORSE	Carbamidomethylation	C2:Carbamidomethylation:1000.00
NC(+57.02)DLFEEVGEYDFQNALIVR	125.05	2430.12	20	3.5	1216.07	51.78	894000000	30	16105	JA_100817_90min_nat30.raw	tr|F7BAY6|F7BAY6_HORSE:sp|P35747|ALBU_HORSE	Carbamidomethylation	C2:Carbamidomethylation:1000.00
NC(+57.02)DLFEEVGEYDFQNALIVR	125.03	2430.12	20	6.2	1216.07	59.56	21800000	17	18224	JA_100817_90min_nat17.raw	tr|F7BAY6|F7BAY6_HORSE:sp|P35747|ALBU_HORSE	Carbamidomethylation	C2:Carbamidomethylation:1000.00
NC(+57.02)DLFEEVGEYDFQNALIVR	125.01	2430.12	20	4.6	1216.07	50.59	426000000	5	15626	JA_100817_nat5_90min.raw	tr|F7BAY6|F7BAY6_HORSE:sp|P35747|ALBU_HORSE	Carbamidomethylation	C2:Carbamidomethylation:1000.00
NC(+57.02)DLFEEVGEYDFQNALIVR	125	2430.12	20	8.5	1216.08	61.02		47	18621	JA_100817_90min_nat47.raw	tr|F7BAY6|F7BAY6_HORSE:sp|P35747|ALBU_HORSE	Carbamidomethylation	C2:Carbamidomethylation:1000.00
NC(+57.02)DLFEEVGEYDFQNALIVR	124.99	2430.12	20	3.2	1216.07	54.54	894000000	30	17038	JA_100817_90min_nat30.raw	tr|F7BAY6|F7BAY6_HORSE:sp|P35747|ALBU_HORSE	Carbamidomethylation	C2:Carbamidomethylation:1000.00
NC(+57.02)DLFEEVGEYDFQNALIVR	124.99	2430.12	20	2.8	1216.07	54.1	761000000	85	16427	JA_170817_90min_nat85.raw	tr|F7BAY6|F7BAY6_HORSE:sp|P35747|ALBU_HORSE	Carbamidomethylation	C2:Carbamidomethylation:1000.00
NC(+57.02)DLFEEVGEYDFQNALIVR	124.96	2430.12	20	4	1216.07	51.01	214000000	50	15463	JA_100817_90min_nat50.raw	tr|F7BAY6|F7BAY6_HORSE:sp|P35747|ALBU_HORSE	Carbamidomethylation	C2:Carbamidomethylation:1000.00
NC(+57.02)DLFEEVGEYDFQNALIVR	124.94	2430.12	20	5.7	1216.07	59.99		74	18203	JA_170817_90min_nat74.raw	tr|F7BAY6|F7BAY6_HORSE:sp|P35747|ALBU_HORSE	Carbamidomethylation	C2:Carbamidomethylation:1000.00
NC(+57.02)DLFEEVGEYDFQNALIVR	124.92	2430.12	20	3.1	1216.07	55.35		122	17277	JA_170817_90min_nat122.raw	tr|F7BAY6|F7BAY6_HORSE:sp|P35747|ALBU_HORSE	Carbamidomethylation	C2:Carbamidomethylation:1000.00
NC(+57.02)DLFEEVGEYDFQNALIVR	124.92	2430.12	20	5.7	1216.07	62.88		93	19401	JA_170817_90min_nat93.raw	tr|F7BAY6|F7BAY6_HORSE:sp|P35747|ALBU_HORSE	Carbamidomethylation	C2:Carbamidomethylation:1000.00
NC(+57.02)DLFEEVGEYDFQNALIVR	124.9	2430.12	20	4.5	1216.07	59.29	16800000	65	18148	JA_170817_90min_nat65.raw	tr|F7BAY6|F7BAY6_HORSE:sp|P35747|ALBU_HORSE	Carbamidomethylation	C2:Carbamidomethylation:1000.00
NC(+57.02)DLFEEVGEYDFQNALIVR	124.87	2430.12	20	2.7	1216.07	51.34	587000000	35	15759	JA_100817_90min_nat35.raw	tr|F7BAY6|F7BAY6_HORSE:sp|P35747|ALBU_HORSE	Carbamidomethylation	C2:Carbamidomethylation:1000.00
NC(+57.02)DLFEEVGEYDFQNALIVR	124.87	2430.12	20	3.5	1216.07	59.45	9620000	128	18035	JA_170817_90min_nat128.raw	tr|F7BAY6|F7BAY6_HORSE:sp|P35747|ALBU_HORSE	Carbamidomethylation	C2:Carbamidomethylation:1000.00
NC(+57.02)DLFEEVGEYDFQNALIVR	124.85	2430.12	20	6.2	1216.07	62.73		44	19251	JA_100817_90min_nat44.raw	tr|F7BAY6|F7BAY6_HORSE:sp|P35747|ALBU_HORSE	Carbamidomethylation	C2:Carbamidomethylation:1000.00
NC(+57.02)DLFEEVGEYDFQNALIVR	124.84	2430.12	20	4.6	1216.07	55.8	21800000	17	17108	JA_100817_90min_nat17.raw	tr|F7BAY6|F7BAY6_HORSE:sp|P35747|ALBU_HORSE	Carbamidomethylation	C2:Carbamidomethylation:1000.00
NC(+57.02)DLFEEVGEYDFQNALIVR	124.83	2430.12	20	3.4	1216.07	52.75	502000000	6	16337	JA_100817_nat6_90min.raw	tr|F7BAY6|F7BAY6_HORSE:sp|P35747|ALBU_HORSE	Carbamidomethylation	C2:Carbamidomethylation:1000.00
NC(+57.02)DLFEEVGEYDFQNALIVR	124.83	2430.12	20	4.4	1216.07	52.74	587000000	35	16228	JA_100817_90min_nat35.raw	tr|F7BAY6|F7BAY6_HORSE:sp|P35747|ALBU_HORSE	Carbamidomethylation	C2:Carbamidomethylation:1000.00
NC(+57.02)DLFEEVGEYDFQNALIVR	124.82	2430.12	20	3.3	1216.07	52.5	99700000	139	16175	JA_170817_90min_nat77b.raw	tr|F7BAY6|F7BAY6_HORSE:sp|P35747|ALBU_HORSE	Carbamidomethylation	C2:Carbamidomethylation:1000.00
NC(+57.02)DLFEEVGEYDFQNALIVR	124.81	2430.12	20	4.7	1216.07	52.18	603000000	102	15862	JA_170817_90min_nat102.raw	tr|F7BAY6|F7BAY6_HORSE:sp|P35747|ALBU_HORSE	Carbamidomethylation	C2:Carbamidomethylation:1000.00
NC(+57.02)DLFEEVGEYDFQNALIVR	124.81	2430.12	20	2.9	811.048	52.73		87	16259	JA_170817_90min_nat87.raw	tr|F7BAY6|F7BAY6_HORSE:sp|P35747|ALBU_HORSE	Carbamidomethylation	C2:Carbamidomethylation:1000.00
NC(+57.02)DLFEEVGEYDFQNALIVR	124.81	2430.12	20	3.6	1216.07	56.15	706000000	93	17340	JA_170817_90min_nat93.raw	tr|F7BAY6|F7BAY6_HORSE:sp|P35747|ALBU_HORSE	Carbamidomethylation	C2:Carbamidomethylation:1000.00
NC(+57.02)DLFEEVGEYDFQNALIVR	124.8	2430.12	20	3.3	1216.07	57.93		74	17582	JA_170817_90min_nat74.raw	tr|F7BAY6|F7BAY6_HORSE:sp|P35747|ALBU_HORSE	Carbamidomethylation	C2:Carbamidomethylation:1000.00
NC(+57.02)DLFEEVGEYDFQNALIVR	124.79	2430.12	20	4.9	1216.07	59.76		15	18182	JA_100817_90min_nat15.raw	tr|F7BAY6|F7BAY6_HORSE:sp|P35747|ALBU_HORSE	Carbamidomethylation	C2:Carbamidomethylation:1000.00
NC(+57.02)DLFEEVGEYDFQNALIVR	124.79	2430.12	20	5.9	1216.07	63.06		74	19146	JA_170817_90min_nat74.raw	tr|F7BAY6|F7BAY6_HORSE:sp|P35747|ALBU_HORSE	Carbamidomethylation	C2:Carbamidomethylation:1000.00
NC(+57.02)DLFEEVGEYDFQNALIVR	124.79	2430.12	20	4.7	1216.07	54.04	825000000	70	16505	JA_170817_90min_nat70.raw	tr|F7BAY6|F7BAY6_HORSE:sp|P35747|ALBU_HORSE	Carbamidomethylation	C2:Carbamidomethylation:1000.00
NC(+57.02)DLFEEVGEYDFQNALIVR	124.77	2430.12	20	3.1	1216.07	50.1	475000000	29	15323	JA_100817_90min_nat29.raw	tr|F7BAY6|F7BAY6_HORSE:sp|P35747|ALBU_HORSE	Carbamidomethylation	C2:Carbamidomethylation:1000.00
NC(+57.02)DLFEEVGEYDFQNALIVR	124.73	2430.12	20	7.1	1216.07	62.19	8600000	54	18791	JA_100817_90min_nat54.raw	tr|F7BAY6|F7BAY6_HORSE:sp|P35747|ALBU_HORSE	Carbamidomethylation	C2:Carbamidomethylation:1000.00
NC(+57.02)DLFEEVGEYDFQNALIVR	124.71	2430.12	20	4	1216.07	56.91	349000000	112	16792	JA_170817_90min_nat112.raw	tr|F7BAY6|F7BAY6_HORSE:sp|P35747|ALBU_HORSE	Carbamidomethylation	C2:Carbamidomethylation:1000.00
NC(+57.02)DLFEEVGEYDFQNALIVR	124.71	2430.12	20	4	1216.07	53.1	502000000	6	16455	JA_100817_nat6_90min.raw	tr|F7BAY6|F7BAY6_HORSE:sp|P35747|ALBU_HORSE	Carbamidomethylation	C2:Carbamidomethylation:1000.00
NC(+57.02)DLFEEVGEYDFQNALIVR	124.69	2430.12	20	5	1216.07	57.67	49200000	13	17855	JA_100817_nat13_90min.raw	tr|F7BAY6|F7BAY6_HORSE:sp|P35747|ALBU_HORSE	Carbamidomethylation	C2:Carbamidomethylation:1000.00
NC(+57.02)DLFEEVGEYDFQNALIVR	124.68	2430.12	20	4.5	1216.07	59.22	21800000	17	18121	JA_100817_90min_nat17.raw	tr|F7BAY6|F7BAY6_HORSE:sp|P35747|ALBU_HORSE	Carbamidomethylation	C2:Carbamidomethylation:1000.00
NC(+57.02)DLFEEVGEYDFQNALIVR	124.67	2430.12	20	3.6	811.049	50.14	597000000	32	15305	JA_100817_90min_nat32.raw	tr|F7BAY6|F7BAY6_HORSE:sp|P35747|ALBU_HORSE	Carbamidomethylation	C2:Carbamidomethylation:1000.00
NC(+57.02)DLFEEVGEYDFQNALIVR	124.67	2430.12	20	1	811.047	53.42		87	16486	JA_170817_90min_nat87.raw	tr|F7BAY6|F7BAY6_HORSE:sp|P35747|ALBU_HORSE	Carbamidomethylation	C2:Carbamidomethylation:1000.00
NC(+57.02)DLFEEVGEYDFQNALIVR	124.65	2430.12	20	6.5	1216.07	61.51	13200000	55	18375	JA_100817_90min_nat55.raw	tr|F7BAY6|F7BAY6_HORSE:sp|P35747|ALBU_HORSE	Carbamidomethylation	C2:Carbamidomethylation:1000.00
NC(+57.02)DLFEEVGEYDFQNALIVR	124.65	2430.12	20	4.4	1216.07	63.24	8770000	135	19743	JA_170817_90min_POOL_BATCH_2.raw	tr|F7BAY6|F7BAY6_HORSE:sp|P35747|ALBU_HORSE	Carbamidomethylation	C2:Carbamidomethylation:1000.00
NC(+57.02)DLFEEVGEYDFQNALIVR	124.62	2430.12	20	5.2	1216.07	63.44	8370000	72	19559	JA_170817_90min_nat72.raw	tr|F7BAY6|F7BAY6_HORSE:sp|P35747|ALBU_HORSE	Carbamidomethylation	C2:Carbamidomethylation:1000.00
NC(+57.02)DLFEEVGEYDFQNALIVR	124.6	2430.12	20	3.2	1216.07	50.52	672000000	38	15259	JA_100817_90min_nat38.raw	tr|F7BAY6|F7BAY6_HORSE:sp|P35747|ALBU_HORSE	Carbamidomethylation	C2:Carbamidomethylation:1000.00
NC(+57.02)DLFEEVGEYDFQNALIVR	124.59	2430.12	20	5.6	1216.07	57.69	43800000	38	17527	JA_100817_90min_nat38.raw	tr|F7BAY6|F7BAY6_HORSE:sp|P35747|ALBU_HORSE	Carbamidomethylation	C2:Carbamidomethylation:1000.00
NC(+57.02)DLFEEVGEYDFQNALIVR	124.58	2430.12	20	3.8	1216.07	56.58	1350000000	64	17154	JA_170817_90min_nat64.raw	tr|F7BAY6|F7BAY6_HORSE:sp|P35747|ALBU_HORSE	Carbamidomethylation	C2:Carbamidomethylation:1000.00
NC(+57.02)DLFEEVGEYDFQNALIVR	124.52	2430.12	20	4.1	1216.07	54.13	500000000	96	16390	JA_170817_90min_nat96.raw	tr|F7BAY6|F7BAY6_HORSE:sp|P35747|ALBU_HORSE	Carbamidomethylation	C2:Carbamidomethylation:1000.00
NC(+57.02)DLFEEVGEYDFQNALIVR	124.47	2430.12	20	3	1216.07	63.23	5530000	58	19602	JA_170817_90min_nat58.raw	tr|F7BAY6|F7BAY6_HORSE:sp|P35747|ALBU_HORSE	Carbamidomethylation	C2:Carbamidomethylation:1000.00
NC(+57.02)DLFEEVGEYDFQNALIVR	124.41	2430.12	20	4.3	1216.07	55.8	11200000	56	16807	JA_100817_90min_nat56.raw	tr|F7BAY6|F7BAY6_HORSE:sp|P35747|ALBU_HORSE	Carbamidomethylation	C2:Carbamidomethylation:1000.00
NC(+57.02)DLFEEVGEYDFQNALIVR	124.39	2430.12	20	7.8	1216.07	58.69		45	18188	JA_100817_90min_nat45.raw	tr|F7BAY6|F7BAY6_HORSE:sp|P35747|ALBU_HORSE	Carbamidomethylation	C2:Carbamidomethylation:1000.00
NC(+57.02)DLFEEVGEYDFQNALIVR	124.39	2430.12	20	0.5	1216.07	52.86	306000000	122	16460	JA_170817_90min_nat122.raw	tr|F7BAY6|F7BAY6_HORSE:sp|P35747|ALBU_HORSE	Carbamidomethylation	C2:Carbamidomethylation:1000.00
NC(+57.02)DLFEEVGEYDFQNALIVR	124.36	2430.12	20	5.9	1216.07	60.76	43800000	38	18493	JA_100817_90min_nat38.raw	tr|F7BAY6|F7BAY6_HORSE:sp|P35747|ALBU_HORSE	Carbamidomethylation	C2:Carbamidomethylation:1000.00
NC(+57.02)DLFEEVGEYDFQNALIVR	124.34	2430.12	20	3.4	1216.07	57.19		29	17596	JA_100817_90min_nat29.raw	tr|F7BAY6|F7BAY6_HORSE:sp|P35747|ALBU_HORSE	Carbamidomethylation	C2:Carbamidomethylation:1000.00
NC(+57.02)DLFEEVGEYDFQNALIVR	124.33	2430.12	20	4.8	1216.07	60.35		72	18564	JA_170817_90min_nat72.raw	tr|F7BAY6|F7BAY6_HORSE:sp|P35747|ALBU_HORSE	Carbamidomethylation	C2:Carbamidomethylation:1000.00
NC(+57.02)DLFEEVGEYDFQNALIVR	124.32	2430.12	20	5.8	1216.07	62.78		88	18990	JA_170817_90min_nat88.raw	tr|F7BAY6|F7BAY6_HORSE:sp|P35747|ALBU_HORSE	Carbamidomethylation	C2:Carbamidomethylation:1000.00
NC(+57.02)DLFEEVGEYDFQNALIVR	124.31	2430.12	20	5.6	1216.07	61.96	10100000	80	18826	JA_170817_90min_nat80.raw	tr|F7BAY6|F7BAY6_HORSE:sp|P35747|ALBU_HORSE	Carbamidomethylation	C2:Carbamidomethylation:1000.00
NC(+57.02)DLFEEVGEYDFQNALIVR	124.22	2430.12	20	8.6	1216.08	61.71		47	18842	JA_100817_90min_nat47.raw	tr|F7BAY6|F7BAY6_HORSE:sp|P35747|ALBU_HORSE	Carbamidomethylation	C2:Carbamidomethylation:1000.00
NC(+57.02)DLFEEVGEYDFQNALIVR	124.19	2430.12	20	5	1216.07	63.69		87	19642	JA_170817_90min_nat87.raw	tr|F7BAY6|F7BAY6_HORSE:sp|P35747|ALBU_HORSE	Carbamidomethylation	C2:Carbamidomethylation:1000.00
NC(+57.02)DLFEEVGEYDFQNALIVR	124.19	2430.12	20	2.1	1216.07	52.66		128	15988	JA_170817_90min_nat128.raw	tr|F7BAY6|F7BAY6_HORSE:sp|P35747|ALBU_HORSE	Carbamidomethylation	C2:Carbamidomethylation:1000.00
NC(+57.02)DLFEEVGEYDFQNALIVR	124.15	2430.12	20	5.4	1216.07	54.45	761000000	85	16545	JA_170817_90min_nat85.raw	tr|F7BAY6|F7BAY6_HORSE:sp|P35747|ALBU_HORSE	Carbamidomethylation	C2:Carbamidomethylation:1000.00
NC(+57.02)DLFEEVGEYDFQNALIVR	124.1	2430.12	20	3.7	1216.07	55.4	825000000	70	16922	JA_170817_90min_nat70.raw	tr|F7BAY6|F7BAY6_HORSE:sp|P35747|ALBU_HORSE	Carbamidomethylation	C2:Carbamidomethylation:1000.00
NC(+57.02)DLFEEVGEYDFQNALIVR	124.09	2430.12	20	4.3	1216.07	57.15	11200000	56	17216	JA_100817_90min_nat56.raw	tr|F7BAY6|F7BAY6_HORSE:sp|P35747|ALBU_HORSE	Carbamidomethylation	C2:Carbamidomethylation:1000.00
NC(+57.02)DLFEEVGEYDFQNALIVR	124.03	2430.12	20	4.4	811.05	50.95	135000000	56	15289	JA_100817_90min_nat56.raw	tr|F7BAY6|F7BAY6_HORSE:sp|P35747|ALBU_HORSE	Carbamidomethylation	C2:Carbamidomethylation:1000.00
NC(+57.02)DLFEEVGEYDFQNALIVR	124	2430.12	20	3.8	1216.07	59.31	3770000	64	17991	JA_170817_90min_nat64.raw	tr|F7BAY6|F7BAY6_HORSE:sp|P35747|ALBU_HORSE	Carbamidomethylation	C2:Carbamidomethylation:1000.00
NC(+57.02)DLFEEVGEYDFQNALIVR	123.99	2430.12	20	1	1216.07	59.45	15700000	118	18108	JA_170817_90min_nat118.raw	tr|F7BAY6|F7BAY6_HORSE:sp|P35747|ALBU_HORSE	Carbamidomethylation	C2:Carbamidomethylation:1000.00
NC(+57.02)DLFEEVGEYDFQNALIVR	123.99	2430.12	20	4.7	1216.07	62.96		5	19567	JA_100817_nat5_90min.raw	tr|F7BAY6|F7BAY6_HORSE:sp|P35747|ALBU_HORSE	Carbamidomethylation	C2:Carbamidomethylation:1000.00
NC(+57.02)DLFEEVGEYDFQNALIVR	123.98	2430.12	20	5.1	1216.07	55.71	500000000	87	17236	JA_170817_90min_nat87.raw	tr|F7BAY6|F7BAY6_HORSE:sp|P35747|ALBU_HORSE	Carbamidomethylation	C2:Carbamidomethylation:1000.00
NC(+57.02)DLFEEVGEYDFQNALIVR	123.98	2430.12	20	3.4	1216.07	52.91	792000000	80	16047	JA_170817_90min_nat80.raw	tr|F7BAY6|F7BAY6_HORSE:sp|P35747|ALBU_HORSE	Carbamidomethylation	C2:Carbamidomethylation:1000.00
NC(+57.02)DLFEEVGEYDFQNALIVR	123.97	2430.12	20	5.2	1216.07	56.03	908000000	72	17220	JA_170817_90min_nat72.raw	tr|F7BAY6|F7BAY6_HORSE:sp|P35747|ALBU_HORSE	Carbamidomethylation	C2:Carbamidomethylation:1000.00
NC(+57.02)DLFEEVGEYDFQNALIVR	123.97	2430.12	20	6.2	1216.07	60.7		30	18964	JA_100817_90min_nat30.raw	tr|F7BAY6|F7BAY6_HORSE:sp|P35747|ALBU_HORSE	Carbamidomethylation	C2:Carbamidomethylation:1000.00
NC(+57.02)DLFEEVGEYDFQNALIVR	123.96	2430.12	20	1.7	811.047	54.27	565000000	63	16598	JA_170817_90min_nat63.raw	tr|F7BAY6|F7BAY6_HORSE:sp|P35747|ALBU_HORSE	Carbamidomethylation	C2:Carbamidomethylation:1000.00
NC(+57.02)DLFEEVGEYDFQNALIVR	123.94	2430.12	20	2.9	811.048	50.6	135000000	56	15185	JA_100817_90min_nat56.raw	tr|F7BAY6|F7BAY6_HORSE:sp|P35747|ALBU_HORSE	Carbamidomethylation	C2:Carbamidomethylation:1000.00
NC(+57.02)DLFEEVGEYDFQNALIVR	123.92	2430.12	20	4.3	1216.07	60.06		6	18650	JA_100817_nat6_90min.raw	tr|F7BAY6|F7BAY6_HORSE:sp|P35747|ALBU_HORSE	Carbamidomethylation	C2:Carbamidomethylation:1000.00
NC(+57.02)DLFEEVGEYDFQNALIVR	123.92	2430.12	20	5.6	1216.07	61.95		5	19264	JA_100817_nat5_90min.raw	tr|F7BAY6|F7BAY6_HORSE:sp|P35747|ALBU_HORSE	Carbamidomethylation	C2:Carbamidomethylation:1000.00
NC(+57.02)DLFEEVGEYDFQNALIVR	123.92	2430.12	20	2.6	1216.07	62.55	5980000	128	18883	JA_170817_90min_nat128.raw	tr|F7BAY6|F7BAY6_HORSE:sp|P35747|ALBU_HORSE	Carbamidomethylation	C2:Carbamidomethylation:1000.00
NC(+57.02)DLFEEVGEYDFQNALIVR	123.91	2430.12	20	5	1216.07	57.24		11	17502	JA_100817_nat11_90min.raw	tr|F7BAY6|F7BAY6_HORSE:sp|P35747|ALBU_HORSE	Carbamidomethylation	C2:Carbamidomethylation:1000.00
NC(+57.02)DLFEEVGEYDFQNALIVR	123.89	2430.12	20	6.4	1216.07	60.59	31700000	24	18863	JA_100817_90min_nat24.raw	tr|F7BAY6|F7BAY6_HORSE:sp|P35747|ALBU_HORSE	Carbamidomethylation	C2:Carbamidomethylation:1000.00
NC(+57.02)DLFEEVGEYDFQNALIVR	123.89	2430.12	20	5.5	1216.07	59.95		85	18237	JA_170817_90min_nat85.raw	tr|F7BAY6|F7BAY6_HORSE:sp|P35747|ALBU_HORSE	Carbamidomethylation	C2:Carbamidomethylation:1000.00
NC(+57.02)DLFEEVGEYDFQNALIVR	123.88	2430.12	20	4.9	1216.07	52.24	435000000	98	15808	JA_170817_90min_nat98.raw	tr|F7BAY6|F7BAY6_HORSE:sp|P35747|ALBU_HORSE	Carbamidomethylation	C2:Carbamidomethylation:1000.00
NC(+57.02)DLFEEVGEYDFQNALIVR	123.85	2430.12	20	6.4	1216.07	51.83	744000000	55	15543	JA_100817_90min_nat55.raw	tr|F7BAY6|F7BAY6_HORSE:sp|P35747|ALBU_HORSE	Carbamidomethylation	C2:Carbamidomethylation:1000.00
NC(+57.02)DLFEEVGEYDFQNALIVR	123.83	2430.12	20	2.5	1216.07	58.41	1160000	60	18073	JA_170817_90min_nat60.raw	tr|F7BAY6|F7BAY6_HORSE:sp|P35747|ALBU_HORSE	Carbamidomethylation	C2:Carbamidomethylation:1000.00
NC(+57.02)DLFEEVGEYDFQNALIVR	123.78	2430.12	20	5	1216.07	56.6		136	17435	JA_170817_90min_POOL_BATCH_3.raw	tr|F7BAY6|F7BAY6_HORSE:sp|P35747|ALBU_HORSE	Carbamidomethylation	C2:Carbamidomethylation:1000.00
NC(+57.02)DLFEEVGEYDFQNALIVR	123.76	2430.12	20	5.4	1216.07	58.86		5	18297	JA_100817_nat5_90min.raw	tr|F7BAY6|F7BAY6_HORSE:sp|P35747|ALBU_HORSE	Carbamidomethylation	C2:Carbamidomethylation:1000.00
NC(+57.02)DLFEEVGEYDFQNALIVR	123.74	2430.12	20	4.1	1216.07	56.57		28	17412	JA_100817_90min_nat28.raw	tr|F7BAY6|F7BAY6_HORSE:sp|P35747|ALBU_HORSE	Carbamidomethylation	C2:Carbamidomethylation:1000.00
NC(+57.02)DLFEEVGEYDFQNALIVR	123.72	2430.12	20	4.8	1216.07	60.06	49200000	13	18581	JA_100817_nat13_90min.raw	tr|F7BAY6|F7BAY6_HORSE:sp|P35747|ALBU_HORSE	Carbamidomethylation	C2:Carbamidomethylation:1000.00
NC(+57.02)DLFEEVGEYDFQNALIVR	123.71	2430.12	20	4.3	1216.07	56.22		28	17307	JA_100817_90min_nat28.raw	tr|F7BAY6|F7BAY6_HORSE:sp|P35747|ALBU_HORSE	Carbamidomethylation	C2:Carbamidomethylation:1000.00
NC(+57.02)DLFEEVGEYDFQNALIVR	123.69	2430.12	20	7.5	1216.07	54.09	62200000	41	16571	JA_100817_90min_nat41.raw	tr|F7BAY6|F7BAY6_HORSE:sp|P35747|ALBU_HORSE	Carbamidomethylation	C2:Carbamidomethylation:1000.00
NC(+57.02)DLFEEVGEYDFQNALIVR	123.68	2430.12	20	2.4	1216.07	52.32	994000000	59	15930	JA_170817_90min_nat59.raw	tr|F7BAY6|F7BAY6_HORSE:sp|P35747|ALBU_HORSE	Carbamidomethylation	C2:Carbamidomethylation:1000.00
NC(+57.02)DLFEEVGEYDFQNALIVR	123.68	2430.12	20	6.3	1216.07	58.2	21800000	17	17821	JA_100817_90min_nat17.raw	tr|F7BAY6|F7BAY6_HORSE:sp|P35747|ALBU_HORSE	Carbamidomethylation	C2:Carbamidomethylation:1000.00
NC(+57.02)DLFEEVGEYDFQNALIVR	123.68	2430.12	20	3	1216.07	49.64	502000000	6	15304	JA_100817_nat6_90min.raw	tr|F7BAY6|F7BAY6_HORSE:sp|P35747|ALBU_HORSE	Carbamidomethylation	C2:Carbamidomethylation:1000.00
NC(+57.02)DLFEEVGEYDFQNALIVR	123.66	2430.12	20	5	1216.07	55.55		3	17284	JA_100817_nat3_90min.raw	tr|F7BAY6|F7BAY6_HORSE:sp|P35747|ALBU_HORSE	Carbamidomethylation	C2:Carbamidomethylation:1000.00
NC(+57.02)DLFEEVGEYDFQNALIVR	123.65	2430.12	20	4.7	1216.07	55.95	49200000	13	17324	JA_100817_nat13_90min.raw	tr|F7BAY6|F7BAY6_HORSE:sp|P35747|ALBU_HORSE	Carbamidomethylation	C2:Carbamidomethylation:1000.00
NC(+57.02)DLFEEVGEYDFQNALIVR	123.64	2430.12	20	4.5	1216.07	51.36	433000000	45	15824	JA_100817_90min_nat45.raw	tr|F7BAY6|F7BAY6_HORSE:sp|P35747|ALBU_HORSE	Carbamidomethylation	C2:Carbamidomethylation:1000.00
NC(+57.02)DLFEEVGEYDFQNALIVR	123.63	2430.12	20	3	1216.07	58.83		63	18003	JA_170817_90min_nat63.raw	tr|F7BAY6|F7BAY6_HORSE:sp|P35747|ALBU_HORSE	Carbamidomethylation	C2:Carbamidomethylation:1000.00
NC(+57.02)DLFEEVGEYDFQNALIVR	123.62	2430.12	20	4.1	1216.07	50.73	488000000	23	15630	JA_100817_90min_nat23.raw	tr|F7BAY6|F7BAY6_HORSE:sp|P35747|ALBU_HORSE	Carbamidomethylation	C2:Carbamidomethylation:1000.00
NC(+57.02)DLFEEVGEYDFQNALIVR	123.61	2430.12	20	4.4	1216.07	57.59		28	17731	JA_100817_90min_nat28.raw	tr|F7BAY6|F7BAY6_HORSE:sp|P35747|ALBU_HORSE	Carbamidomethylation	C2:Carbamidomethylation:1000.00
NC(+57.02)DLFEEVGEYDFQNALIVR	123.57	2430.12	20	5.8	1216.07	52.93	672000000	38	16022	JA_100817_90min_nat38.raw	tr|F7BAY6|F7BAY6_HORSE:sp|P35747|ALBU_HORSE	Carbamidomethylation	C2:Carbamidomethylation:1000.00
NC(+57.02)DLFEEVGEYDFQNALIVR	123.54	2430.12	20	4.2	811.049	52.74	816000000	74	15982	JA_170817_90min_nat74.raw	tr|F7BAY6|F7BAY6_HORSE:sp|P35747|ALBU_HORSE	Carbamidomethylation	C2:Carbamidomethylation:1000.00
NC(+57.02)DLFEEVGEYDFQNALIVR	123.54	2430.12	20	5.1	1216.07	57.64		30	18005	JA_100817_90min_nat30.raw	tr|F7BAY6|F7BAY6_HORSE:sp|P35747|ALBU_HORSE	Carbamidomethylation	C2:Carbamidomethylation:1000.00
NC(+57.02)DLFEEVGEYDFQNALIVR	123.53	2430.12	20	5.8	1216.07	50.27		18	15563	JA_100817_90min_nat18.raw	tr|F7BAY6|F7BAY6_HORSE:sp|P35747|ALBU_HORSE	Carbamidomethylation	C2:Carbamidomethylation:1000.00
NC(+57.02)DLFEEVGEYDFQNALIVR	123.52	2430.12	20	5.7	1216.07	55.84		10	17131	JA_100817_nat10_90min.raw	tr|F7BAY6|F7BAY6_HORSE:sp|P35747|ALBU_HORSE	Carbamidomethylation	C2:Carbamidomethylation:1000.00
NC(+57.02)DLFEEVGEYDFQNALIVR	123.52	2430.12	20	3.8	811.049	54.28	502000000	75	16644	JA_170817_90min_nat75.raw	tr|F7BAY6|F7BAY6_HORSE:sp|P35747|ALBU_HORSE	Carbamidomethylation	C2:Carbamidomethylation:1000.00
NC(+57.02)DLFEEVGEYDFQNALIVR	123.52	2430.12	20	7.1	1216.07	62.44		45	19366	JA_100817_90min_nat45.raw	tr|F7BAY6|F7BAY6_HORSE:sp|P35747|ALBU_HORSE	Carbamidomethylation	C2:Carbamidomethylation:1000.00
NC(+57.02)DLFEEVGEYDFQNALIVR	123.45	2430.12	20	3.8	1216.07	52.24	672000000	38	15803	JA_100817_90min_nat38.raw	tr|F7BAY6|F7BAY6_HORSE:sp|P35747|ALBU_HORSE	Carbamidomethylation	C2:Carbamidomethylation:1000.00
NC(+57.02)DLFEEVGEYDFQNALIVR	123.43	2430.12	20	2.4	1216.07	53.54	913000000	61	16315	JA_170817_90min_nat61.raw	tr|F7BAY6|F7BAY6_HORSE:sp|P35747|ALBU_HORSE	Carbamidomethylation	C2:Carbamidomethylation:1000.00
NC(+57.02)DLFEEVGEYDFQNALIVR	123.41	2430.12	20	3	1216.07	55.65		35	17169	JA_100817_90min_nat35.raw	tr|F7BAY6|F7BAY6_HORSE:sp|P35747|ALBU_HORSE	Carbamidomethylation	C2:Carbamidomethylation:1000.00
NC(+57.02)DLFEEVGEYDFQNALIVR	123.41	2430.12	20	7.9	1216.08	61.32		46	18852	JA_100817_90min_nat46.raw	tr|F7BAY6|F7BAY6_HORSE:sp|P35747|ALBU_HORSE	Carbamidomethylation	C2:Carbamidomethylation:1000.00
NC(+57.02)DLFEEVGEYDFQNALIVR	123.41	2430.12	20	2.5	1216.07	57.17	706000000	93	17676	JA_170817_90min_nat93.raw	tr|F7BAY6|F7BAY6_HORSE:sp|P35747|ALBU_HORSE	Carbamidomethylation	C2:Carbamidomethylation:1000.00
NC(+57.02)DLFEEVGEYDFQNALIVR	123.41	2430.12	20	3.8	811.049	51	443000000	35	15647	JA_100817_90min_nat35.raw	tr|F7BAY6|F7BAY6_HORSE:sp|P35747|ALBU_HORSE	Carbamidomethylation	C2:Carbamidomethylation:1000.00
NC(+57.02)DLFEEVGEYDFQNALIVR	123.36	2430.12	20	4.1	1216.07	53.2	603000000	102	16176	JA_170817_90min_nat102.raw	tr|F7BAY6|F7BAY6_HORSE:sp|P35747|ALBU_HORSE	Carbamidomethylation	C2:Carbamidomethylation:1000.00
NC(+57.02)DLFEEVGEYDFQNALIVR	123.34	2430.12	20	2.6	1216.07	52.81	894000000	30	16450	JA_100817_90min_nat30.raw	tr|F7BAY6|F7BAY6_HORSE:sp|P35747|ALBU_HORSE	Carbamidomethylation	C2:Carbamidomethylation:1000.00
NC(+57.02)DLFEEVGEYDFQNALIVR	123.33	2430.12	20	1.9	1216.07	58.79	352000	58	18210	JA_170817_90min_nat58.raw	tr|F7BAY6|F7BAY6_HORSE:sp|P35747|ALBU_HORSE	Carbamidomethylation	C2:Carbamidomethylation:1000.00
NC(+57.02)DLFEEVGEYDFQNALIVR	123.32	2430.12	20	3.5	1216.07	52.85	696000000	78	16171	JA_170817_90min_nat78.raw	tr|F7BAY6|F7BAY6_HORSE:sp|P35747|ALBU_HORSE	Carbamidomethylation	C2:Carbamidomethylation:1000.00
NC(+57.02)DLFEEVGEYDFQNALIVR	123.3	2430.12	20	5.6	811.051	58.66	708000	6	18206	JA_100817_nat6_90min.raw	tr|F7BAY6|F7BAY6_HORSE:sp|P35747|ALBU_HORSE	Carbamidomethylation	C2:Carbamidomethylation:1000.00
NC(+57.02)DLFEEVGEYDFQNALIVR	123.28	2430.12	20	2.8	1216.07	50.65	690000000	27	15606	JA_100817_90min_nat27.raw	tr|F7BAY6|F7BAY6_HORSE:sp|P35747|ALBU_HORSE	Carbamidomethylation	C2:Carbamidomethylation:1000.00
NC(+57.02)DLFEEVGEYDFQNALIVR	123.28	2430.12	20	3.7	1216.07	56.53		19	17591	JA_100817_90min_nat19.raw	tr|F7BAY6|F7BAY6_HORSE:sp|P35747|ALBU_HORSE	Carbamidomethylation	C2:Carbamidomethylation:1000.00
NC(+57.02)DLFEEVGEYDFQNALIVR	123.27	2430.12	20	5.4	811.05	51.3	135000000	56	15406	JA_100817_90min_nat56.raw	tr|F7BAY6|F7BAY6_HORSE:sp|P35747|ALBU_HORSE	Carbamidomethylation	C2:Carbamidomethylation:1000.00
NC(+57.02)DLFEEVGEYDFQNALIVR	123.27	2430.12	20	6.4	1216.07	61.91		73	18978	JA_170817_90min_nat73.raw	tr|F7BAY6|F7BAY6_HORSE:sp|P35747|ALBU_HORSE	Carbamidomethylation	C2:Carbamidomethylation:1000.00
NC(+57.02)DLFEEVGEYDFQNALIVR	123.23	2430.12	20	2.8	1216.07	54.57	913000000	61	16645	JA_170817_90min_nat61.raw	tr|F7BAY6|F7BAY6_HORSE:sp|P35747|ALBU_HORSE	Carbamidomethylation	C2:Carbamidomethylation:1000.00
NC(+57.02)DLFEEVGEYDFQNALIVR	123.22	2430.12	20	3.3	1216.07	55.45	11200000	56	16700	JA_100817_90min_nat56.raw	tr|F7BAY6|F7BAY6_HORSE:sp|P35747|ALBU_HORSE	Carbamidomethylation	C2:Carbamidomethylation:1000.00
NC(+57.02)DLFEEVGEYDFQNALIVR	123.19	2430.12	20	4.8	1216.07	55.54	344000000	44	17000	JA_100817_90min_nat44.raw	tr|F7BAY6|F7BAY6_HORSE:sp|P35747|ALBU_HORSE	Carbamidomethylation	C2:Carbamidomethylation:1000.00
NC(+57.02)DLFEEVGEYDFQNALIVR	123.18	2430.12	20	5.4	1216.07	56.48	11200000	56	17017	JA_100817_90min_nat56.raw	tr|F7BAY6|F7BAY6_HORSE:sp|P35747|ALBU_HORSE	Carbamidomethylation	C2:Carbamidomethylation:1000.00
NC(+57.02)DLFEEVGEYDFQNALIVR	123.16	2430.12	20	0.6	1216.07	60.09	12900000	127	18340	JA_170817_90min_nat127.raw	tr|F7BAY6|F7BAY6_HORSE:sp|P35747|ALBU_HORSE	Carbamidomethylation	C2:Carbamidomethylation:1000.00
NC(+57.02)DLFEEVGEYDFQNALIVR	123.15	2430.12	20	2.3	1216.07	53.33	994000000	59	16241	JA_170817_90min_nat59.raw	tr|F7BAY6|F7BAY6_HORSE:sp|P35747|ALBU_HORSE	Carbamidomethylation	C2:Carbamidomethylation:1000.00
NC(+57.02)DLFEEVGEYDFQNALIVR	123.12	2430.12	20	4.1	1216.07	63.07	13800000	27	19558	JA_100817_90min_nat27.raw	tr|F7BAY6|F7BAY6_HORSE:sp|P35747|ALBU_HORSE	Carbamidomethylation	C2:Carbamidomethylation:1000.00
NC(+57.02)DLFEEVGEYDFQNALIVR	123.11	2430.12	20	5.4	1216.07	60.74		6	18865	JA_100817_nat6_90min.raw	tr|F7BAY6|F7BAY6_HORSE:sp|P35747|ALBU_HORSE	Carbamidomethylation	C2:Carbamidomethylation:1000.00
NC(+57.02)DLFEEVGEYDFQNALIVR	123.1	2430.12	20	5	811.05	50.83	597000000	32	15526	JA_100817_90min_nat32.raw	tr|F7BAY6|F7BAY6_HORSE:sp|P35747|ALBU_HORSE	Carbamidomethylation	C2:Carbamidomethylation:1000.00
NC(+57.02)DLFEEVGEYDFQNALIVR	123.09	2430.12	20	5.7	1216.07	62.72		75	19226	JA_170817_90min_nat75.raw	tr|F7BAY6|F7BAY6_HORSE:sp|P35747|ALBU_HORSE	Carbamidomethylation	C2:Carbamidomethylation:1000.00
NC(+57.02)DLFEEVGEYDFQNALIVR	123.08	2430.12	20	3.9	1216.07	53.75	820000000	36	16547	JA_100817_90min_nat36.raw	tr|F7BAY6|F7BAY6_HORSE:sp|P35747|ALBU_HORSE	Carbamidomethylation	C2:Carbamidomethylation:1000.00
NC(+57.02)DLFEEVGEYDFQNALIVR	123.07	2430.12	20	0.5	1216.07	55.3	587000000	35	17056	JA_100817_90min_nat35.raw	tr|F7BAY6|F7BAY6_HORSE:sp|P35747|ALBU_HORSE	Carbamidomethylation	C2:Carbamidomethylation:1000.00
NC(+57.02)DLFEEVGEYDFQNALIVR	123.07	2430.12	20	4.8	1216.07	51.61	153000000	56	15505	JA_100817_90min_nat56.raw	tr|F7BAY6|F7BAY6_HORSE:sp|P35747|ALBU_HORSE	Carbamidomethylation	C2:Carbamidomethylation:1000.00
NC(+57.02)DLFEEVGEYDFQNALIVR	123.04	2430.12	20	6.2	1216.07	58.52		5	18189	JA_100817_nat5_90min.raw	tr|F7BAY6|F7BAY6_HORSE:sp|P35747|ALBU_HORSE	Carbamidomethylation	C2:Carbamidomethylation:1000.00
NC(+57.02)DLFEEVGEYDFQNALIVR	123.03	2430.12	20	2.3	1216.07	53.01	530000000	118	16136	JA_170817_90min_nat118.raw	tr|F7BAY6|F7BAY6_HORSE:sp|P35747|ALBU_HORSE	Carbamidomethylation	C2:Carbamidomethylation:1000.00
NC(+57.02)DLFEEVGEYDFQNALIVR	123.02	2430.12	20	4.8	1216.07	56.05	500000000	87	17349	JA_170817_90min_nat87.raw	tr|F7BAY6|F7BAY6_HORSE:sp|P35747|ALBU_HORSE	Carbamidomethylation	C2:Carbamidomethylation:1000.00
NC(+57.02)DLFEEVGEYDFQNALIVR	123.01	2430.12	20	8.1	1216.08	58.58		46	17982	JA_100817_90min_nat46.raw	tr|F7BAY6|F7BAY6_HORSE:sp|P35747|ALBU_HORSE	Carbamidomethylation	C2:Carbamidomethylation:1000.00
NC(+57.02)DLFEEVGEYDFQNALIVR	122.97	2430.12	20	6.1	1216.07	59.96	2060000	32	18483	JA_100817_90min_nat32.raw	tr|F7BAY6|F7BAY6_HORSE:sp|P35747|ALBU_HORSE	Carbamidomethylation	C2:Carbamidomethylation:1000.00
NC(+57.02)DLFEEVGEYDFQNALIVR	122.96	2430.12	20	3.1	1216.07	54.18	964000000	60	16716	JA_170817_90min_nat60.raw	tr|F7BAY6|F7BAY6_HORSE:sp|P35747|ALBU_HORSE	Carbamidomethylation	C2:Carbamidomethylation:1000.00
NC(+57.02)DLFEEVGEYDFQNALIVR	122.94	2430.12	20	4.2	1216.07	52.35	426000000	5	16211	JA_100817_nat5_90min.raw	tr|F7BAY6|F7BAY6_HORSE:sp|P35747|ALBU_HORSE	Carbamidomethylation	C2:Carbamidomethylation:1000.00
NC(+57.02)DLFEEVGEYDFQNALIVR	122.93	2430.12	20	1.7	811.047	55.01	1300000000	58	17028	JA_170817_90min_nat58.raw	tr|F7BAY6|F7BAY6_HORSE:sp|P35747|ALBU_HORSE	Carbamidomethylation	C2:Carbamidomethylation:1000.00
NC(+57.02)DLFEEVGEYDFQNALIVR	122.92	2430.12	20	5.9	1216.07	59.25	45900000	36	18279	JA_100817_90min_nat36.raw	tr|F7BAY6|F7BAY6_HORSE:sp|P35747|ALBU_HORSE	Carbamidomethylation	C2:Carbamidomethylation:1000.00
NC(+57.02)DLFEEVGEYDFQNALIVR	122.81	2430.12	20	3.5	811.049	52.92	883000000	72	16227	JA_170817_90min_nat72.raw	tr|F7BAY6|F7BAY6_HORSE:sp|P35747|ALBU_HORSE	Carbamidomethylation	C2:Carbamidomethylation:1000.00
NC(+57.02)DLFEEVGEYDFQNALIVR	122.79	2430.12	20	5.6	1216.07	58.52		23	18145	JA_100817_90min_nat23.raw	tr|F7BAY6|F7BAY6_HORSE:sp|P35747|ALBU_HORSE	Carbamidomethylation	C2:Carbamidomethylation:1000.00
NC(+57.02)DLFEEVGEYDFQNALIVR	122.76	2430.12	20	5.1	1216.07	60.3		85	18348	JA_170817_90min_nat85.raw	tr|F7BAY6|F7BAY6_HORSE:sp|P35747|ALBU_HORSE	Carbamidomethylation	C2:Carbamidomethylation:1000.00
NC(+57.02)DLFEEVGEYDFQNALIVR	122.76	2430.12	20	3.7	1216.07	54.87	964000000	60	16949	JA_170817_90min_nat60.raw	tr|F7BAY6|F7BAY6_HORSE:sp|P35747|ALBU_HORSE	Carbamidomethylation	C2:Carbamidomethylation:1000.00
NC(+57.02)DLFEEVGEYDFQNALIVR	122.72	2430.12	20	3.9	1216.07	55.74	610000000	65	17045	JA_170817_90min_nat65.raw	tr|F7BAY6|F7BAY6_HORSE:sp|P35747|ALBU_HORSE	Carbamidomethylation	C2:Carbamidomethylation:1000.00
NC(+57.02)DLFEEVGEYDFQNALIVR	122.67	2430.12	20	7.9	1216.08	59.03		45	18297	JA_100817_90min_nat45.raw	tr|F7BAY6|F7BAY6_HORSE:sp|P35747|ALBU_HORSE	Carbamidomethylation	C2:Carbamidomethylation:1000.00
NC(+57.02)DLFEEVGEYDFQNALIVR	122.66	2430.12	20	3.1	1216.07	52.04	820000000	36	15978	JA_100817_90min_nat36.raw	tr|F7BAY6|F7BAY6_HORSE:sp|P35747|ALBU_HORSE	Carbamidomethylation	C2:Carbamidomethylation:1000.00
NC(+57.02)DLFEEVGEYDFQNALIVR	122.62	2430.12	20	5.9	1216.07	52.79	171000000	54	15889	JA_100817_90min_nat54.raw	tr|F7BAY6|F7BAY6_HORSE:sp|P35747|ALBU_HORSE	Carbamidomethylation	C2:Carbamidomethylation:1000.00
NC(+57.02)DLFEEVGEYDFQNALIVR	122.61	2430.12	20	4.3	1216.07	61.97		10	18852	JA_100817_nat10_90min.raw	tr|F7BAY6|F7BAY6_HORSE:sp|P35747|ALBU_HORSE	Carbamidomethylation	C2:Carbamidomethylation:1000.00
NC(+57.02)DLFEEVGEYDFQNALIVR	122.6	2430.12	20	4.3	1216.07	53.37	29800000	18	16588	JA_100817_90min_nat18.raw	tr|F7BAY6|F7BAY6_HORSE:sp|P35747|ALBU_HORSE	Carbamidomethylation	C2:Carbamidomethylation:1000.00
NC(+57.02)DLFEEVGEYDFQNALIVR	122.56	2430.12	20	4	1216.07	58.14		63	17791	JA_170817_90min_nat63.raw	tr|F7BAY6|F7BAY6_HORSE:sp|P35747|ALBU_HORSE	Carbamidomethylation	C2:Carbamidomethylation:1000.00
NC(+57.02)DLFEEVGEYDFQNALIVR	122.55	2430.12	20	3.9	1216.07	56.78	603000000	102	17283	JA_170817_90min_nat102.raw	tr|F7BAY6|F7BAY6_HORSE:sp|P35747|ALBU_HORSE	Carbamidomethylation	C2:Carbamidomethylation:1000.00
NC(+57.02)DLFEEVGEYDFQNALIVR	122.55	2430.12	20	4	1216.07	62.41	11400000	64	18936	JA_170817_90min_nat64.raw	tr|F7BAY6|F7BAY6_HORSE:sp|P35747|ALBU_HORSE	Carbamidomethylation	C2:Carbamidomethylation:1000.00
NC(+57.02)DLFEEVGEYDFQNALIVR	122.53	2430.12	20	4.1	1216.07	52.43	500000000	96	15866	JA_170817_90min_nat96.raw	tr|F7BAY6|F7BAY6_HORSE:sp|P35747|ALBU_HORSE	Carbamidomethylation	C2:Carbamidomethylation:1000.00
NC(+57.02)DLFEEVGEYDFQNALIVR	122.53	2430.12	20	3.5	1216.07	52.8	847000000	73	16145	JA_170817_90min_nat73.raw	tr|F7BAY6|F7BAY6_HORSE:sp|P35747|ALBU_HORSE	Carbamidomethylation	C2:Carbamidomethylation:1000.00
NC(+57.02)DLFEEVGEYDFQNALIVR	122.52	2430.12	20	2.3	811.048	52.56	565000000	63	16071	JA_170817_90min_nat63.raw	tr|F7BAY6|F7BAY6_HORSE:sp|P35747|ALBU_HORSE	Carbamidomethylation	C2:Carbamidomethylation:1000.00
NC(+57.02)DLFEEVGEYDFQNALIVR	122.49	2430.12	20	5.6	1216.07	50.46	744000000	55	15118	JA_100817_90min_nat55.raw	tr|F7BAY6|F7BAY6_HORSE:sp|P35747|ALBU_HORSE	Carbamidomethylation	C2:Carbamidomethylation:1000.00
NC(+57.02)DLFEEVGEYDFQNALIVR	122.48	2430.12	20	3.9	1216.07	61.53		58	19066	JA_170817_90min_nat58.raw	tr|F7BAY6|F7BAY6_HORSE:sp|P35747|ALBU_HORSE	Carbamidomethylation	C2:Carbamidomethylation:1000.00
NC(+57.02)DLFEEVGEYDFQNALIVR	122.47	2430.12	20	4.1	1216.07	53	639000000	103	16073	JA_170817_90min_nat103.raw	tr|F7BAY6|F7BAY6_HORSE:sp|P35747|ALBU_HORSE	Carbamidomethylation	C2:Carbamidomethylation:1000.00
NC(+57.02)DLFEEVGEYDFQNALIVR	122.46	2430.12	20	5.7	1216.07	54.33	603000000	102	16521	JA_170817_90min_nat102.raw	tr|F7BAY6|F7BAY6_HORSE:sp|P35747|ALBU_HORSE	Carbamidomethylation	C2:Carbamidomethylation:1000.00
NC(+57.02)DLFEEVGEYDFQNALIVR	122.45	2430.12	20	2.5	1216.07	49.28	270000000	4	15061	JA_100817_nat4_90min.raw	tr|F7BAY6|F7BAY6_HORSE:sp|P35747|ALBU_HORSE	Carbamidomethylation	C2:Carbamidomethylation:1000.00
NC(+57.02)DLFEEVGEYDFQNALIVR	122.45	2430.12	20	4.8	811.05	50.14	386000000	17	15292	JA_100817_90min_nat17.raw	tr|F7BAY6|F7BAY6_HORSE:sp|P35747|ALBU_HORSE	Carbamidomethylation	C2:Carbamidomethylation:1000.00
NC(+57.02)DLFEEVGEYDFQNALIVR	122.45	2430.12	20	1.8	1216.07	53.53	696000000	78	16381	JA_170817_90min_nat78.raw	tr|F7BAY6|F7BAY6_HORSE:sp|P35747|ALBU_HORSE	Carbamidomethylation	C2:Carbamidomethylation:1000.00
NC(+57.02)DLFEEVGEYDFQNALIVR	122.44	2430.12	20	4	1216.07	58.79		112	17303	JA_170817_90min_nat112.raw	tr|F7BAY6|F7BAY6_HORSE:sp|P35747|ALBU_HORSE	Carbamidomethylation	C2:Carbamidomethylation:1000.00
NC(+57.02)DLFEEVGEYDFQNALIVR	122.44	2430.12	20	3.7	1216.07	54.03	610000000	65	16493	JA_170817_90min_nat65.raw	tr|F7BAY6|F7BAY6_HORSE:sp|P35747|ALBU_HORSE	Carbamidomethylation	C2:Carbamidomethylation:1000.00
NC(+57.02)DLFEEVGEYDFQNALIVR	122.44	2430.12	20	4.6	1216.07	62.65	31700000	24	19499	JA_100817_90min_nat24.raw	tr|F7BAY6|F7BAY6_HORSE:sp|P35747|ALBU_HORSE	Carbamidomethylation	C2:Carbamidomethylation:1000.00
NC(+57.02)DLFEEVGEYDFQNALIVR	122.43	2430.12	20	4.3	811.049	54.96	502000000	75	16863	JA_170817_90min_nat75.raw	tr|F7BAY6|F7BAY6_HORSE:sp|P35747|ALBU_HORSE	Carbamidomethylation	C2:Carbamidomethylation:1000.00
NC(+57.02)DLFEEVGEYDFQNALIVR	122.43	2430.12	20	3.1	811.048	52.48	355000000	93	16148	JA_170817_90min_nat93.raw	tr|F7BAY6|F7BAY6_HORSE:sp|P35747|ALBU_HORSE	Carbamidomethylation	C2:Carbamidomethylation:1000.00
NC(+57.02)DLFEEVGEYDFQNALIVR	122.41	2430.12	20	2.8	1216.07	49.9	426000000	5	15407	JA_100817_nat5_90min.raw	tr|F7BAY6|F7BAY6_HORSE:sp|P35747|ALBU_HORSE	Carbamidomethylation	C2:Carbamidomethylation:1000.00
NC(+57.02)DLFEEVGEYDFQNALIVR	122.39	2430.12	20	2.6	811.048	53.93	565000000	63	16494	JA_170817_90min_nat63.raw	tr|F7BAY6|F7BAY6_HORSE:sp|P35747|ALBU_HORSE	Carbamidomethylation	C2:Carbamidomethylation:1000.00
NC(+57.02)DLFEEVGEYDFQNALIVR	122.38	2430.12	20	2.8	1216.07	55.26	913000000	61	16868	JA_170817_90min_nat61.raw	tr|F7BAY6|F7BAY6_HORSE:sp|P35747|ALBU_HORSE	Carbamidomethylation	C2:Carbamidomethylation:1000.00
NC(+57.02)DLFEEVGEYDFQNALIVR	122.36	2430.12	20	1.9	1216.07	62.89	5980000	128	18980	JA_170817_90min_nat128.raw	tr|F7BAY6|F7BAY6_HORSE:sp|P35747|ALBU_HORSE	Carbamidomethylation	C2:Carbamidomethylation:1000.00
NC(+57.02)DLFEEVGEYDFQNALIVR	122.36	2430.12	20	3.8	811.049	49.8	386000000	17	15182	JA_100817_90min_nat17.raw	tr|F7BAY6|F7BAY6_HORSE:sp|P35747|ALBU_HORSE	Carbamidomethylation	C2:Carbamidomethylation:1000.00
NC(+57.02)DLFEEVGEYDFQNALIVR	122.35	2430.12	20	3.7	1216.07	61.91	7290000	70	18918	JA_170817_90min_nat70.raw	tr|F7BAY6|F7BAY6_HORSE:sp|P35747|ALBU_HORSE	Carbamidomethylation	C2:Carbamidomethylation:1000.00
NC(+57.02)DLFEEVGEYDFQNALIVR	122.32	2430.12	20	3.5	811.049	52.75	145000000	6	16338	JA_100817_nat6_90min.raw	tr|F7BAY6|F7BAY6_HORSE:sp|P35747|ALBU_HORSE	Carbamidomethylation	C2:Carbamidomethylation:1000.00
NC(+57.02)DLFEEVGEYDFQNALIVR	122.32	2430.12	20	3.6	1216.07	57.79	914000000	63	17687	JA_170817_90min_nat63.raw	tr|F7BAY6|F7BAY6_HORSE:sp|P35747|ALBU_HORSE	Carbamidomethylation	C2:Carbamidomethylation:1000.00
NC(+57.02)DLFEEVGEYDFQNALIVR	122.31	2430.12	20	4.9	1216.07	57.87	31700000	24	18006	JA_100817_90min_nat24.raw	tr|F7BAY6|F7BAY6_HORSE:sp|P35747|ALBU_HORSE	Carbamidomethylation	C2:Carbamidomethylation:1000.00
NC(+57.02)DLFEEVGEYDFQNALIVR	122.29	2430.12	20	4.9	1216.07	53.36	326000000	3	16589	JA_100817_nat3_90min.raw	tr|F7BAY6|F7BAY6_HORSE:sp|P35747|ALBU_HORSE	Carbamidomethylation	C2:Carbamidomethylation:1000.00
NC(+57.02)DLFEEVGEYDFQNALIVR	122.28	2430.12	20	3.4	1216.07	55.84	2060000	32	17163	JA_100817_90min_nat32.raw	tr|F7BAY6|F7BAY6_HORSE:sp|P35747|ALBU_HORSE	Carbamidomethylation	C2:Carbamidomethylation:1000.00
NC(+57.02)DLFEEVGEYDFQNALIVR	122.26	2430.12	20	4.8	1216.07	54.8	761000000	85	16649	JA_170817_90min_nat85.raw	tr|F7BAY6|F7BAY6_HORSE:sp|P35747|ALBU_HORSE	Carbamidomethylation	C2:Carbamidomethylation:1000.00
NC(+57.02)DLFEEVGEYDFQNALIVR	122.23	2430.12	20	1.3	811.047	51.17	597000000	32	15634	JA_100817_90min_nat32.raw	tr|F7BAY6|F7BAY6_HORSE:sp|P35747|ALBU_HORSE	Carbamidomethylation	C2:Carbamidomethylation:1000.00
NC(+57.02)DLFEEVGEYDFQNALIVR	122.21	2430.12	20	7.3	1216.07	61.43	43800000	38	18694	JA_100817_90min_nat38.raw	tr|F7BAY6|F7BAY6_HORSE:sp|P35747|ALBU_HORSE	Carbamidomethylation	C2:Carbamidomethylation:1000.00
NC(+57.02)DLFEEVGEYDFQNALIVR	122.21	2430.12	20	3.2	1216.07	62.24	13300000	59	18948	JA_170817_90min_nat59.raw	tr|F7BAY6|F7BAY6_HORSE:sp|P35747|ALBU_HORSE	Carbamidomethylation	C2:Carbamidomethylation:1000.00
NC(+57.02)DLFEEVGEYDFQNALIVR	122.19	2430.12	20	1.2	811.047	52.64	257000000	124	16225	JA_170817_90min_nat124.raw	tr|F7BAY6|F7BAY6_HORSE:sp|P35747|ALBU_HORSE	Carbamidomethylation	C2:Carbamidomethylation:1000.00
NC(+57.02)DLFEEVGEYDFQNALIVR	122.15	2430.12	20	5.1	1216.07	52.39	587000000	35	16114	JA_100817_90min_nat35.raw	tr|F7BAY6|F7BAY6_HORSE:sp|P35747|ALBU_HORSE	Carbamidomethylation	C2:Carbamidomethylation:1000.00
NC(+57.02)DLFEEVGEYDFQNALIVR	122.12	2430.12	20	3.9	1216.07	55.49	2060000	32	17051	JA_100817_90min_nat32.raw	tr|F7BAY6|F7BAY6_HORSE:sp|P35747|ALBU_HORSE	Carbamidomethylation	C2:Carbamidomethylation:1000.00
NC(+57.02)DLFEEVGEYDFQNALIVR	122.11	2430.12	20	2.8	1216.07	55.72	994000000	59	16986	JA_170817_90min_nat59.raw	tr|F7BAY6|F7BAY6_HORSE:sp|P35747|ALBU_HORSE	Carbamidomethylation	C2:Carbamidomethylation:1000.00
NC(+57.02)DLFEEVGEYDFQNALIVR	122.03	2430.12	20	9	1216.08	58.22		46	17870	JA_100817_90min_nat46.raw	tr|F7BAY6|F7BAY6_HORSE:sp|P35747|ALBU_HORSE	Carbamidomethylation	C2:Carbamidomethylation:1000.00
NC(+57.02)DLFEEVGEYDFQNALIVR	122.02	2430.12	20	6.1	1216.07	59.02	11800000	16	18205	JA_100817_90min_nat16.raw	tr|F7BAY6|F7BAY6_HORSE:sp|P35747|ALBU_HORSE	Carbamidomethylation	C2:Carbamidomethylation:1000.00
NC(+57.02)DLFEEVGEYDFQNALIVR	122.01	2430.12	20	4	1216.07	62.79		95	18907	JA_170817_90min_nat95.raw	tr|F7BAY6|F7BAY6_HORSE:sp|P35747|ALBU_HORSE	Carbamidomethylation	C2:Carbamidomethylation:1000.00
NC(+57.02)DLFEEVGEYDFQNALIVR	121.99	2430.12	20	5.3	1216.07	58.97		102	17904	JA_170817_90min_nat102.raw	tr|F7BAY6|F7BAY6_HORSE:sp|P35747|ALBU_HORSE	Carbamidomethylation	C2:Carbamidomethylation:1000.00
NC(+57.02)DLFEEVGEYDFQNALIVR	121.99	2430.12	20	5.8	1216.07	50.4	171000000	54	15118	JA_100817_90min_nat54.raw	tr|F7BAY6|F7BAY6_HORSE:sp|P35747|ALBU_HORSE	Carbamidomethylation	C2:Carbamidomethylation:1000.00
NC(+57.02)DLFEEVGEYDFQNALIVR	121.98	2430.12	20	4	1216.07	54.48	349000000	112	16114	JA_170817_90min_nat112.raw	tr|F7BAY6|F7BAY6_HORSE:sp|P35747|ALBU_HORSE	Carbamidomethylation	C2:Carbamidomethylation:1000.00
NC(+57.02)DLFEEVGEYDFQNALIVR	121.96	2430.12	20	6	1216.07	53.97	908000000	72	16566	JA_170817_90min_nat72.raw	tr|F7BAY6|F7BAY6_HORSE:sp|P35747|ALBU_HORSE	Carbamidomethylation	C2:Carbamidomethylation:1000.00
NC(+57.02)DLFEEVGEYDFQNALIVR	121.95	2430.12	20	4.7	1216.07	59.62	2060000	32	18369	JA_100817_90min_nat32.raw	tr|F7BAY6|F7BAY6_HORSE:sp|P35747|ALBU_HORSE	Carbamidomethylation	C2:Carbamidomethylation:1000.00
NC(+57.02)DLFEEVGEYDFQNALIVR	121.94	2430.12	20	5	1216.07	57.12	825000000	70	17472	JA_170817_90min_nat70.raw	tr|F7BAY6|F7BAY6_HORSE:sp|P35747|ALBU_HORSE	Carbamidomethylation	C2:Carbamidomethylation:1000.00
NC(+57.02)DLFEEVGEYDFQNALIVR	121.94	2430.12	20	8.2	1216.08	61.42		45	19046	JA_100817_90min_nat45.raw	tr|F7BAY6|F7BAY6_HORSE:sp|P35747|ALBU_HORSE	Carbamidomethylation	C2:Carbamidomethylation:1000.00
NC(+57.02)DLFEEVGEYDFQNALIVR	121.93	2430.12	20	4.8	1216.07	57.29		30	17892	JA_100817_90min_nat30.raw	tr|F7BAY6|F7BAY6_HORSE:sp|P35747|ALBU_HORSE	Carbamidomethylation	C2:Carbamidomethylation:1000.00
NC(+57.02)DLFEEVGEYDFQNALIVR	121.92	2430.12	20	3.7	811.049	50.31	443000000	35	15433	JA_100817_90min_nat35.raw	tr|F7BAY6|F7BAY6_HORSE:sp|P35747|ALBU_HORSE	Carbamidomethylation	C2:Carbamidomethylation:1000.00
NC(+57.02)DLFEEVGEYDFQNALIVR	121.91	2430.12	20	3.4	1216.07	55.08	851000000	66	16885	JA_170817_90min_nat66.raw	tr|F7BAY6|F7BAY6_HORSE:sp|P35747|ALBU_HORSE	Carbamidomethylation	C2:Carbamidomethylation:1000.00
NC(+57.02)DLFEEVGEYDFQNALIVR	121.89	2430.12	20	5.1	1216.07	62.29		5	19371	JA_100817_nat5_90min.raw	tr|F7BAY6|F7BAY6_HORSE:sp|P35747|ALBU_HORSE	Carbamidomethylation	C2:Carbamidomethylation:1000.00
NC(+57.02)DLFEEVGEYDFQNALIVR	121.88	2430.12	20	5.6	1216.07	60.92		80	18509	JA_170817_90min_nat80.raw	tr|F7BAY6|F7BAY6_HORSE:sp|P35747|ALBU_HORSE	Carbamidomethylation	C2:Carbamidomethylation:1000.00
NC(+57.02)DLFEEVGEYDFQNALIVR	121.88	2430.12	20	7.7	1216.07	51.71	433000000	45	15944	JA_100817_90min_nat45.raw	tr|F7BAY6|F7BAY6_HORSE:sp|P35747|ALBU_HORSE	Carbamidomethylation	C2:Carbamidomethylation:1000.00
NC(+57.02)DLFEEVGEYDFQNALIVR	121.87	2430.12	20	5.6	1216.07	60.75	17100000	82	18382	JA_170817_90min_nat82.raw	tr|F7BAY6|F7BAY6_HORSE:sp|P35747|ALBU_HORSE	Carbamidomethylation	C2:Carbamidomethylation:1000.00
NC(+57.02)DLFEEVGEYDFQNALIVR	121.86	2430.12	20	4.3	1216.07	52.32	639000000	103	15862	JA_170817_90min_nat103.raw	tr|F7BAY6|F7BAY6_HORSE:sp|P35747|ALBU_HORSE	Carbamidomethylation	C2:Carbamidomethylation:1000.00
NC(+57.02)DLFEEVGEYDFQNALIVR	121.85	2430.12	20	2.2	811.048	54.61	565000000	63	16700	JA_170817_90min_nat63.raw	tr|F7BAY6|F7BAY6_HORSE:sp|P35747|ALBU_HORSE	Carbamidomethylation	C2:Carbamidomethylation:1000.00
NC(+57.02)DLFEEVGEYDFQNALIVR	121.85	2430.12	20	2.8	1216.07	56.63	913000000	61	17317	JA_170817_90min_nat61.raw	tr|F7BAY6|F7BAY6_HORSE:sp|P35747|ALBU_HORSE	Carbamidomethylation	C2:Carbamidomethylation:1000.00
NC(+57.02)DLFEEVGEYDFQNALIVR	121.85	2430.12	20	6.9	1216.07	58.22	45900000	36	17946	JA_100817_90min_nat36.raw	tr|F7BAY6|F7BAY6_HORSE:sp|P35747|ALBU_HORSE	Carbamidomethylation	C2:Carbamidomethylation:1000.00
NC(+57.02)DLFEEVGEYDFQNALIVR	121.82	2430.12	20	3.6	1216.07	62.44	6910000	82	18872	JA_170817_90min_nat82.raw	tr|F7BAY6|F7BAY6_HORSE:sp|P35747|ALBU_HORSE	Carbamidomethylation	C2:Carbamidomethylation:1000.00
NC(+57.02)DLFEEVGEYDFQNALIVR	121.81	2430.12	20	3.3	1216.07	57.84		87	17904	JA_170817_90min_nat87.raw	tr|F7BAY6|F7BAY6_HORSE:sp|P35747|ALBU_HORSE	Carbamidomethylation	C2:Carbamidomethylation:1000.00
NC(+57.02)DLFEEVGEYDFQNALIVR	121.8	2430.12	20	2.7	1216.07	53.3	462000000	82	16122	JA_170817_90min_nat82.raw	tr|F7BAY6|F7BAY6_HORSE:sp|P35747|ALBU_HORSE	Carbamidomethylation	C2:Carbamidomethylation:1000.00
NC(+57.02)DLFEEVGEYDFQNALIVR	121.79	2430.12	20	4.4	1216.07	56.12		23	17399	JA_100817_90min_nat23.raw	tr|F7BAY6|F7BAY6_HORSE:sp|P35747|ALBU_HORSE	Carbamidomethylation	C2:Carbamidomethylation:1000.00
NC(+57.02)DLFEEVGEYDFQNALIVR	121.77	2430.12	20	5	1216.07	55.47	706000000	93	17115	JA_170817_90min_nat93.raw	tr|F7BAY6|F7BAY6_HORSE:sp|P35747|ALBU_HORSE	Carbamidomethylation	C2:Carbamidomethylation:1000.00
NC(+57.02)DLFEEVGEYDFQNALIVR	121.76	2430.12	20	2.9	1216.07	54.36	994000000	59	16561	JA_170817_90min_nat59.raw	tr|F7BAY6|F7BAY6_HORSE:sp|P35747|ALBU_HORSE	Carbamidomethylation	C2:Carbamidomethylation:1000.00
NC(+57.02)DLFEEVGEYDFQNALIVR	121.75	2430.12	20	3.5	811.049	53.85	355000000	93	16584	JA_170817_90min_nat93.raw	tr|F7BAY6|F7BAY6_HORSE:sp|P35747|ALBU_HORSE	Carbamidomethylation	C2:Carbamidomethylation:1000.00
NC(+57.02)DLFEEVGEYDFQNALIVR	121.74	2430.12	20	3.4	1216.07	55.38	610000000	65	16926	JA_170817_90min_nat65.raw	tr|F7BAY6|F7BAY6_HORSE:sp|P35747|ALBU_HORSE	Carbamidomethylation	C2:Carbamidomethylation:1000.00
NC(+57.02)DLFEEVGEYDFQNALIVR	121.74	2430.12	20	4.5	1216.07	62.4		30	19483	JA_100817_90min_nat30.raw	tr|F7BAY6|F7BAY6_HORSE:sp|P35747|ALBU_HORSE	Carbamidomethylation	C2:Carbamidomethylation:1000.00
NC(+57.02)DLFEEVGEYDFQNALIVR	121.73	2430.12	20	7.6	1216.07	58.46	13100000	136	17996	JA_170817_90min_POOL_BATCH_3.raw	tr|F7BAY6|F7BAY6_HORSE:sp|P35747|ALBU_HORSE	Carbamidomethylation	C2:Carbamidomethylation:1000.00
NC(+57.02)DLFEEVGEYDFQNALIVR	121.72	2430.12	20	2.9	1216.07	55.86		124	17235	JA_170817_90min_nat124.raw	tr|F7BAY6|F7BAY6_HORSE:sp|P35747|ALBU_HORSE	Carbamidomethylation	C2:Carbamidomethylation:1000.00
NC(+57.02)DLFEEVGEYDFQNALIVR	121.72	2430.12	20	4.6	1216.07	52.42	655000000	13	16200	JA_100817_nat13_90min.raw	tr|F7BAY6|F7BAY6_HORSE:sp|P35747|ALBU_HORSE	Carbamidomethylation	C2:Carbamidomethylation:1000.00
NC(+57.02)DLFEEVGEYDFQNALIVR	121.71	2430.12	20	5.4	1216.07	55.48	761000000	85	16878	JA_170817_90min_nat85.raw	tr|F7BAY6|F7BAY6_HORSE:sp|P35747|ALBU_HORSE	Carbamidomethylation	C2:Carbamidomethylation:1000.00
NC(+57.02)DLFEEVGEYDFQNALIVR	121.71	2430.12	20	6.5	1216.07	61.77	43800000	38	18800	JA_100817_90min_nat38.raw	tr|F7BAY6|F7BAY6_HORSE:sp|P35747|ALBU_HORSE	Carbamidomethylation	C2:Carbamidomethylation:1000.00
NC(+57.02)DLFEEVGEYDFQNALIVR	121.7	2430.12	20	1.3	1216.07	55.78		126	17271	JA_170817_90min_nat126.raw	tr|F7BAY6|F7BAY6_HORSE:sp|P35747|ALBU_HORSE	Carbamidomethylation	C2:Carbamidomethylation:1000.00
NC(+57.02)DLFEEVGEYDFQNALIVR	121.67	2430.12	20	0.4	1216.07	53.66	312000000	124	16537	JA_170817_90min_nat124.raw	tr|F7BAY6|F7BAY6_HORSE:sp|P35747|ALBU_HORSE	Carbamidomethylation	C2:Carbamidomethylation:1000.00
NC(+57.02)DLFEEVGEYDFQNALIVR	121.64	2430.12	20	3	1216.07	62.58	13300000	59	19058	JA_170817_90min_nat59.raw	tr|F7BAY6|F7BAY6_HORSE:sp|P35747|ALBU_HORSE	Carbamidomethylation	C2:Carbamidomethylation:1000.00
NC(+57.02)DLFEEVGEYDFQNALIVR	121.64	2430.12	20	4.8	1216.07	56.09	610000000	65	17158	JA_170817_90min_nat65.raw	tr|F7BAY6|F7BAY6_HORSE:sp|P35747|ALBU_HORSE	Carbamidomethylation	C2:Carbamidomethylation:1000.00
NC(+57.02)DLFEEVGEYDFQNALIVR	121.64	2430.12	20	2.4	811.048	49.32	812000000	5	15219	JA_100817_nat5_90min.raw	tr|F7BAY6|F7BAY6_HORSE:sp|P35747|ALBU_HORSE	Carbamidomethylation	C2:Carbamidomethylation:1000.00
NC(+57.02)DLFEEVGEYDFQNALIVR	121.62	2430.12	20	3.8	1216.07	63.42	11400000	64	19270	JA_170817_90min_nat64.raw	tr|F7BAY6|F7BAY6_HORSE:sp|P35747|ALBU_HORSE	Carbamidomethylation	C2:Carbamidomethylation:1000.00
NC(+57.02)DLFEEVGEYDFQNALIVR	121.6	2430.12	20	1.6	811.047	53.64	1300000000	58	16584	JA_170817_90min_nat58.raw	tr|F7BAY6|F7BAY6_HORSE:sp|P35747|ALBU_HORSE	Carbamidomethylation	C2:Carbamidomethylation:1000.00
NC(+57.02)DLFEEVGEYDFQNALIVR	121.55	2430.12	20	3.8	1216.07	58.6	16800000	65	17945	JA_170817_90min_nat65.raw	tr|F7BAY6|F7BAY6_HORSE:sp|P35747|ALBU_HORSE	Carbamidomethylation	C2:Carbamidomethylation:1000.00
NC(+57.02)DLFEEVGEYDFQNALIVR	121.54	2430.12	20	1.1	811.047	52.61	1300000000	58	16252	JA_170817_90min_nat58.raw	tr|F7BAY6|F7BAY6_HORSE:sp|P35747|ALBU_HORSE	Carbamidomethylation	C2:Carbamidomethylation:1000.00
NC(+57.02)DLFEEVGEYDFQNALIVR	121.54	2430.12	20	6.2	1216.07	58.29		102	17709	JA_170817_90min_nat102.raw	tr|F7BAY6|F7BAY6_HORSE:sp|P35747|ALBU_HORSE	Carbamidomethylation	C2:Carbamidomethylation:1000.00
NC(+57.02)DLFEEVGEYDFQNALIVR	121.52	2430.12	20	3.8	1216.07	62.7		3	19448	JA_100817_nat3_90min.raw	tr|F7BAY6|F7BAY6_HORSE:sp|P35747|ALBU_HORSE	Carbamidomethylation	C2:Carbamidomethylation:1000.00
NC(+57.02)DLFEEVGEYDFQNALIVR	121.51	2430.12	20	5.5	1216.07	53.54	587000000	35	16497	JA_100817_90min_nat35.raw	tr|F7BAY6|F7BAY6_HORSE:sp|P35747|ALBU_HORSE	Carbamidomethylation	C2:Carbamidomethylation:1000.00
NC(+57.02)DLFEEVGEYDFQNALIVR	121.51	2430.12	20	2.3	1216.07	57.08	994000000	59	17405	JA_170817_90min_nat59.raw	tr|F7BAY6|F7BAY6_HORSE:sp|P35747|ALBU_HORSE	Carbamidomethylation	C2:Carbamidomethylation:1000.00
NC(+57.02)DLFEEVGEYDFQNALIVR	121.51	2430.12	20	4.7	1216.07	58.38		89	17863	JA_170817_90min_nat89.raw	tr|F7BAY6|F7BAY6_HORSE:sp|P35747|ALBU_HORSE	Carbamidomethylation	C2:Carbamidomethylation:1000.00
NC(+57.02)DLFEEVGEYDFQNALIVR	121.5	2430.12	20	7.6	1216.07	58.92		46	18089	JA_100817_90min_nat46.raw	tr|F7BAY6|F7BAY6_HORSE:sp|P35747|ALBU_HORSE	Carbamidomethylation	C2:Carbamidomethylation:1000.00
NC(+57.02)DLFEEVGEYDFQNALIVR	121.5	2430.12	20	4	1216.07	61.03	3770000	64	18507	JA_170817_90min_nat64.raw	tr|F7BAY6|F7BAY6_HORSE:sp|P35747|ALBU_HORSE	Carbamidomethylation	C2:Carbamidomethylation:1000.00
NC(+57.02)DLFEEVGEYDFQNALIVR	121.49	2430.12	20	5	1216.07	55.86	287000000	75	17151	JA_170817_90min_nat75.raw	tr|F7BAY6|F7BAY6_HORSE:sp|P35747|ALBU_HORSE	Carbamidomethylation	C2:Carbamidomethylation:1000.00
NC(+57.02)DLFEEVGEYDFQNALIVR	121.49	2430.12	20	2.7	1216.07	56.61		30	17680	JA_100817_90min_nat30.raw	tr|F7BAY6|F7BAY6_HORSE:sp|P35747|ALBU_HORSE	Carbamidomethylation	C2:Carbamidomethylation:1000.00
NC(+57.02)DLFEEVGEYDFQNALIVR	121.46	2430.12	20	5.7	1216.07	53.54	603000000	102	16277	JA_170817_90min_nat102.raw	tr|F7BAY6|F7BAY6_HORSE:sp|P35747|ALBU_HORSE	Carbamidomethylation	C2:Carbamidomethylation:1000.00
NC(+57.02)DLFEEVGEYDFQNALIVR	121.43	2430.12	20	4.2	1216.07	51.17	246000000	10	15668	JA_100817_nat10_90min.raw	tr|F7BAY6|F7BAY6_HORSE:sp|P35747|ALBU_HORSE	Carbamidomethylation	C2:Carbamidomethylation:1000.00
NC(+57.02)DLFEEVGEYDFQNALIVR	121.41	2430.12	20	5.2	1216.07	60.98		85	18549	JA_170817_90min_nat85.raw	tr|F7BAY6|F7BAY6_HORSE:sp|P35747|ALBU_HORSE	Carbamidomethylation	C2:Carbamidomethylation:1000.00
NC(+57.02)DLFEEVGEYDFQNALIVR	121.4	2430.12	20	3.4	1216.07	58.63	3770000	64	17781	JA_170817_90min_nat64.raw	tr|F7BAY6|F7BAY6_HORSE:sp|P35747|ALBU_HORSE	Carbamidomethylation	C2:Carbamidomethylation:1000.00
NC(+57.02)DLFEEVGEYDFQNALIVR	121.4	2430.12	20	3.9	811.049	58.61		87	18139	JA_170817_90min_nat87.raw	tr|F7BAY6|F7BAY6_HORSE:sp|P35747|ALBU_HORSE	Carbamidomethylation	C2:Carbamidomethylation:1000.00
NC(+57.02)DLFEEVGEYDFQNALIVR	121.39	2430.12	20	3.5	1216.07	55.16	349000000	112	16310	JA_170817_90min_nat112.raw	tr|F7BAY6|F7BAY6_HORSE:sp|P35747|ALBU_HORSE	Carbamidomethylation	C2:Carbamidomethylation:1000.00
NC(+57.02)DLFEEVGEYDFQNALIVR	121.38	2430.12	20	5.7	1216.07	59.65		27	18488	JA_100817_90min_nat27.raw	tr|F7BAY6|F7BAY6_HORSE:sp|P35747|ALBU_HORSE	Carbamidomethylation	C2:Carbamidomethylation:1000.00
NC(+57.02)DLFEEVGEYDFQNALIVR	121.35	2430.12	20	4	1216.07	51.75	488000000	23	15973	JA_100817_90min_nat23.raw	tr|F7BAY6|F7BAY6_HORSE:sp|P35747|ALBU_HORSE	Carbamidomethylation	C2:Carbamidomethylation:1000.00
NC(+57.02)DLFEEVGEYDFQNALIVR	121.34	2430.12	20	6.3	1216.07	57.41	9190000	55	17198	JA_100817_90min_nat55.raw	tr|F7BAY6|F7BAY6_HORSE:sp|P35747|ALBU_HORSE	Carbamidomethylation	C2:Carbamidomethylation:1000.00
NC(+57.02)DLFEEVGEYDFQNALIVR	121.33	2430.12	20	4.4	1216.07	62.66		29	19273	JA_100817_90min_nat29.raw	tr|F7BAY6|F7BAY6_HORSE:sp|P35747|ALBU_HORSE	Carbamidomethylation	C2:Carbamidomethylation:1000.00
NC(+57.02)DLFEEVGEYDFQNALIVR	121.33	2430.12	20	3.4	1216.07	56.91		124	17564	JA_170817_90min_nat124.raw	tr|F7BAY6|F7BAY6_HORSE:sp|P35747|ALBU_HORSE	Carbamidomethylation	C2:Carbamidomethylation:1000.00
NC(+57.02)DLFEEVGEYDFQNALIVR	121.33	2430.12	20	4.4	1216.07	51.05	526000	16	15706	JA_100817_90min_nat16.raw	tr|F7BAY6|F7BAY6_HORSE:sp|P35747|ALBU_HORSE	Carbamidomethylation	C2:Carbamidomethylation:1000.00
NC(+57.02)DLFEEVGEYDFQNALIVR	121.3	2430.12	20	5.8	1216.07	51.08	171000000	54	15336	JA_100817_90min_nat54.raw	tr|F7BAY6|F7BAY6_HORSE:sp|P35747|ALBU_HORSE	Carbamidomethylation	C2:Carbamidomethylation:1000.00
NC(+57.02)DLFEEVGEYDFQNALIVR	121.28	2430.12	20	5.2	1216.07	54.67	603000000	102	16627	JA_170817_90min_nat102.raw	tr|F7BAY6|F7BAY6_HORSE:sp|P35747|ALBU_HORSE	Carbamidomethylation	C2:Carbamidomethylation:1000.00
NC(+57.02)DLFEEVGEYDFQNALIVR	121.28	2430.12	20	1.5	1216.07	52.62	516000000	127	16106	JA_170817_90min_nat127.raw	tr|F7BAY6|F7BAY6_HORSE:sp|P35747|ALBU_HORSE	Carbamidomethylation	C2:Carbamidomethylation:1000.00
NC(+57.02)DLFEEVGEYDFQNALIVR	121.27	2430.12	20	2.5	1216.07	52.66	610000000	65	16057	JA_170817_90min_nat65.raw	tr|F7BAY6|F7BAY6_HORSE:sp|P35747|ALBU_HORSE	Carbamidomethylation	C2:Carbamidomethylation:1000.00
NC(+57.02)DLFEEVGEYDFQNALIVR	121.26	2430.12	20	3.7	1216.07	54.82	349000000	112	16209	JA_170817_90min_nat112.raw	tr|F7BAY6|F7BAY6_HORSE:sp|P35747|ALBU_HORSE	Carbamidomethylation	C2:Carbamidomethylation:1000.00
NC(+57.02)DLFEEVGEYDFQNALIVR	121.24	2430.12	20	7.2	1216.07	58		41	17778	JA_100817_90min_nat41.raw	tr|F7BAY6|F7BAY6_HORSE:sp|P35747|ALBU_HORSE	Carbamidomethylation	C2:Carbamidomethylation:1000.00
NC(+57.02)DLFEEVGEYDFQNALIVR	121.21	2430.12	20	3.1	1216.07	50.99	690000000	27	15719	JA_100817_90min_nat27.raw	tr|F7BAY6|F7BAY6_HORSE:sp|P35747|ALBU_HORSE	Carbamidomethylation	C2:Carbamidomethylation:1000.00
NC(+57.02)DLFEEVGEYDFQNALIVR	121.21	2430.12	20	3.1	1216.07	56.94	964000000	60	17625	JA_170817_90min_nat60.raw	tr|F7BAY6|F7BAY6_HORSE:sp|P35747|ALBU_HORSE	Carbamidomethylation	C2:Carbamidomethylation:1000.00
NC(+57.02)DLFEEVGEYDFQNALIVR	121.2	2430.12	20	6.8	1216.07	58.51	11200000	56	17608	JA_100817_90min_nat56.raw	tr|F7BAY6|F7BAY6_HORSE:sp|P35747|ALBU_HORSE	Carbamidomethylation	C2:Carbamidomethylation:1000.00
NC(+57.02)DLFEEVGEYDFQNALIVR	121.19	2430.12	20	4.8	1216.07	51.9	672000000	38	15694	JA_100817_90min_nat38.raw	tr|F7BAY6|F7BAY6_HORSE:sp|P35747|ALBU_HORSE	Carbamidomethylation	C2:Carbamidomethylation:1000.00
NC(+57.02)DLFEEVGEYDFQNALIVR	121.18	2430.12	20	4.8	1216.07	58.34	21100000	96	17673	JA_170817_90min_nat96.raw	tr|F7BAY6|F7BAY6_HORSE:sp|P35747|ALBU_HORSE	Carbamidomethylation	C2:Carbamidomethylation:1000.00
NC(+57.02)DLFEEVGEYDFQNALIVR	121.17	2430.12	20	4.6	1216.07	54.6		6	16925	JA_100817_nat6_90min.raw	tr|F7BAY6|F7BAY6_HORSE:sp|P35747|ALBU_HORSE	Carbamidomethylation	C2:Carbamidomethylation:1000.00
NC(+57.02)DLFEEVGEYDFQNALIVR	121.15	2430.12	20	3.7	1216.07	58.97	3770000	64	17886	JA_170817_90min_nat64.raw	tr|F7BAY6|F7BAY6_HORSE:sp|P35747|ALBU_HORSE	Carbamidomethylation	C2:Carbamidomethylation:1000.00
NC(+57.02)DLFEEVGEYDFQNALIVR	121.15	2430.12	20	5.2	1216.07	53.35	410000000	17	16343	JA_100817_90min_nat17.raw	tr|F7BAY6|F7BAY6_HORSE:sp|P35747|ALBU_HORSE	Carbamidomethylation	C2:Carbamidomethylation:1000.00
NC(+57.02)DLFEEVGEYDFQNALIVR	121.14	2430.12	20	3.6	811.049	63.47	9900000	75	19441	JA_170817_90min_nat75.raw	tr|F7BAY6|F7BAY6_HORSE:sp|P35747|ALBU_HORSE	Carbamidomethylation	C2:Carbamidomethylation:1000.00
NC(+57.02)DLFEEVGEYDFQNALIVR	121.13	2430.12	20	5.7	1216.07	56.57		86	17382	JA_170817_90min_nat86.raw	tr|F7BAY6|F7BAY6_HORSE:sp|P35747|ALBU_HORSE	Carbamidomethylation	C2:Carbamidomethylation:1000.00
NC(+57.02)DLFEEVGEYDFQNALIVR	121.12	2430.12	20	3.5	1216.07	62.51	11600000	60	19342	JA_170817_90min_nat60.raw	tr|F7BAY6|F7BAY6_HORSE:sp|P35747|ALBU_HORSE	Carbamidomethylation	C2:Carbamidomethylation:1000.00
NC(+57.02)DLFEEVGEYDFQNALIVR	121.11	2430.12	20	4.5	1216.07	60.75	49200000	13	18787	JA_100817_nat13_90min.raw	tr|F7BAY6|F7BAY6_HORSE:sp|P35747|ALBU_HORSE	Carbamidomethylation	C2:Carbamidomethylation:1000.00
NC(+57.02)DLFEEVGEYDFQNALIVR	121.1	2430.12	20	5.9	1216.07	63.32	8280000	17	19247	JA_100817_90min_nat17.raw	tr|F7BAY6|F7BAY6_HORSE:sp|P35747|ALBU_HORSE	Carbamidomethylation	C2:Carbamidomethylation:1000.00
NC(+57.02)DLFEEVGEYDFQNALIVR	121.1	2430.12	20	4.8	1216.07	53.14	847000000	73	16258	JA_170817_90min_nat73.raw	tr|F7BAY6|F7BAY6_HORSE:sp|P35747|ALBU_HORSE	Carbamidomethylation	C2:Carbamidomethylation:1000.00
NC(+57.02)DLFEEVGEYDFQNALIVR	121.07	2430.12	20	6.9	1216.07	61.35		75	18805	JA_170817_90min_nat75.raw	tr|F7BAY6|F7BAY6_HORSE:sp|P35747|ALBU_HORSE	Carbamidomethylation	C2:Carbamidomethylation:1000.00
NC(+57.02)DLFEEVGEYDFQNALIVR	121.07	2430.12	20	4.7	1216.07	56.82		5	17656	JA_100817_nat5_90min.raw	tr|F7BAY6|F7BAY6_HORSE:sp|P35747|ALBU_HORSE	Carbamidomethylation	C2:Carbamidomethylation:1000.00
NC(+57.02)DLFEEVGEYDFQNALIVR	121.04	2430.12	20	3.3	1216.07	54.74	851000000	66	16779	JA_170817_90min_nat66.raw	tr|F7BAY6|F7BAY6_HORSE:sp|P35747|ALBU_HORSE	Carbamidomethylation	C2:Carbamidomethylation:1000.00
NC(+57.02)DLFEEVGEYDFQNALIVR	121.04	2430.12	20	6	1216.07	53.75	62200000	41	16456	JA_100817_90min_nat41.raw	tr|F7BAY6|F7BAY6_HORSE:sp|P35747|ALBU_HORSE	Carbamidomethylation	C2:Carbamidomethylation:1000.00
NC(+57.02)DLFEEVGEYDFQNALIVR	121.01	2430.12	20	2.1	1216.07	54.78	421000000	128	16653	JA_170817_90min_nat128.raw	tr|F7BAY6|F7BAY6_HORSE:sp|P35747|ALBU_HORSE	Carbamidomethylation	C2:Carbamidomethylation:1000.00
NC(+57.02)DLFEEVGEYDFQNALIVR	120.99	2430.12	20	4.3	1216.07	55.78		5	17323	JA_100817_nat5_90min.raw	tr|F7BAY6|F7BAY6_HORSE:sp|P35747|ALBU_HORSE	Carbamidomethylation	C2:Carbamidomethylation:1000.00
NC(+57.02)DLFEEVGEYDFQNALIVR	120.98	2430.12	20	1.1	1216.07	52.86	274000000	130	16096	JA_170817_90min_nat130.raw	tr|F7BAY6|F7BAY6_HORSE:sp|P35747|ALBU_HORSE	Carbamidomethylation	C2:Carbamidomethylation:1000.00
NC(+57.02)DLFEEVGEYDFQNALIVR	120.97	2430.12	20	5.8	1216.07	57.38		15	17462	JA_100817_90min_nat15.raw	tr|F7BAY6|F7BAY6_HORSE:sp|P35747|ALBU_HORSE	Carbamidomethylation	C2:Carbamidomethylation:1000.00
NC(+57.02)DLFEEVGEYDFQNALIVR	120.96	2430.12	20	5.5	1216.07	62.79	11800000	16	19360	JA_100817_90min_nat16.raw	tr|F7BAY6|F7BAY6_HORSE:sp|P35747|ALBU_HORSE	Carbamidomethylation	C2:Carbamidomethylation:1000.00
NC(+57.02)DLFEEVGEYDFQNALIVR	120.95	2430.12	20	3.1	811.048	52.95	1300000000	58	16365	JA_170817_90min_nat58.raw	tr|F7BAY6|F7BAY6_HORSE:sp|P35747|ALBU_HORSE	Carbamidomethylation	C2:Carbamidomethylation:1000.00
NC(+57.02)DLFEEVGEYDFQNALIVR	120.94	2430.12	20	3	1216.07	52.66	639000000	103	15964	JA_170817_90min_nat103.raw	tr|F7BAY6|F7BAY6_HORSE:sp|P35747|ALBU_HORSE	Carbamidomethylation	C2:Carbamidomethylation:1000.00
NC(+57.02)DLFEEVGEYDFQNALIVR	120.94	2430.12	20	1.7	1216.07	57.14		127	17517	JA_170817_90min_nat127.raw	tr|F7BAY6|F7BAY6_HORSE:sp|P35747|ALBU_HORSE	Carbamidomethylation	C2:Carbamidomethylation:1000.00
NC(+57.02)DLFEEVGEYDFQNALIVR	120.94	2430.12	20	5.8	1216.07	60.23		78	18442	JA_170817_90min_nat78.raw	tr|F7BAY6|F7BAY6_HORSE:sp|P35747|ALBU_HORSE	Carbamidomethylation	C2:Carbamidomethylation:1000.00
NC(+57.02)DLFEEVGEYDFQNALIVR	120.94	2430.12	20	4.8	1216.07	55.25	49200000	13	17105	JA_100817_nat13_90min.raw	tr|F7BAY6|F7BAY6_HORSE:sp|P35747|ALBU_HORSE	Carbamidomethylation	C2:Carbamidomethylation:1000.00
NC(+57.02)DLFEEVGEYDFQNALIVR	120.93	2430.12	20	4.6	1216.07	54.05	326000000	3	16824	JA_100817_nat3_90min.raw	tr|F7BAY6|F7BAY6_HORSE:sp|P35747|ALBU_HORSE	Carbamidomethylation	C2:Carbamidomethylation:1000.00
NC(+57.02)DLFEEVGEYDFQNALIVR	120.91	2430.12	20	2.5	811.048	51.53	597000000	32	15753	JA_100817_90min_nat32.raw	tr|F7BAY6|F7BAY6_HORSE:sp|P35747|ALBU_HORSE	Carbamidomethylation	C2:Carbamidomethylation:1000.00
NC(+57.02)DLFEEVGEYDFQNALIVR	120.9	2430.12	20	7	1216.07	60.48	9190000	55	18075	JA_100817_90min_nat55.raw	tr|F7BAY6|F7BAY6_HORSE:sp|P35747|ALBU_HORSE	Carbamidomethylation	C2:Carbamidomethylation:1000.00
NC(+57.02)DLFEEVGEYDFQNALIVR	120.89	2430.12	20	4.3	811.049	53.08	816000000	74	16093	JA_170817_90min_nat74.raw	tr|F7BAY6|F7BAY6_HORSE:sp|P35747|ALBU_HORSE	Carbamidomethylation	C2:Carbamidomethylation:1000.00
NC(+57.02)DLFEEVGEYDFQNALIVR	120.89	2430.12	20	4.6	1216.07	62.88		40	19273	JA_100817_90min_nat40.raw	tr|F7BAY6|F7BAY6_HORSE:sp|P35747|ALBU_HORSE	Carbamidomethylation	C2:Carbamidomethylation:1000.00
NC(+57.02)DLFEEVGEYDFQNALIVR	120.87	2430.12	20	3	1216.07	53.99	516000000	127	16538	JA_170817_90min_nat127.raw	tr|F7BAY6|F7BAY6_HORSE:sp|P35747|ALBU_HORSE	Carbamidomethylation	C2:Carbamidomethylation:1000.00
NC(+57.02)DLFEEVGEYDFQNALIVR	120.87	2430.12	20	2.9	1216.07	50.07	857000000	24	15492	JA_100817_90min_nat24.raw	tr|F7BAY6|F7BAY6_HORSE:sp|P35747|ALBU_HORSE	Carbamidomethylation	C2:Carbamidomethylation:1000.00
NC(+57.02)DLFEEVGEYDFQNALIVR	120.86	2430.12	20	3.9	1216.07	60.66	16800000	65	18554	JA_170817_90min_nat65.raw	tr|F7BAY6|F7BAY6_HORSE:sp|P35747|ALBU_HORSE	Carbamidomethylation	C2:Carbamidomethylation:1000.00
NC(+57.02)DLFEEVGEYDFQNALIVR	120.86	2430.12	20	5	1216.07	61.24		66	18810	JA_170817_90min_nat66.raw	tr|F7BAY6|F7BAY6_HORSE:sp|P35747|ALBU_HORSE	Carbamidomethylation	C2:Carbamidomethylation:1000.00
NC(+57.02)DLFEEVGEYDFQNALIVR	120.85	2430.12	20	4.3	1216.07	52.32	410000000	17	16006	JA_100817_90min_nat17.raw	tr|F7BAY6|F7BAY6_HORSE:sp|P35747|ALBU_HORSE	Carbamidomethylation	C2:Carbamidomethylation:1000.00
NC(+57.02)DLFEEVGEYDFQNALIVR	120.85	2430.12	20	3.9	1216.07	52.76	655000000	13	16313	JA_100817_nat13_90min.raw	tr|F7BAY6|F7BAY6_HORSE:sp|P35747|ALBU_HORSE	Carbamidomethylation	C2:Carbamidomethylation:1000.00
NC(+57.02)DLFEEVGEYDFQNALIVR	120.82	2430.12	20	1.8	1216.07	51.07	488000000	23	15743	JA_100817_90min_nat23.raw	tr|F7BAY6|F7BAY6_HORSE:sp|P35747|ALBU_HORSE	Carbamidomethylation	C2:Carbamidomethylation:1000.00
NC(+57.02)DLFEEVGEYDFQNALIVR	120.79	2430.12	20	6	1216.07	56.14		96	17014	JA_170817_90min_nat96.raw	tr|F7BAY6|F7BAY6_HORSE:sp|P35747|ALBU_HORSE	Carbamidomethylation	C2:Carbamidomethylation:1000.00
NC(+57.02)DLFEEVGEYDFQNALIVR	120.77	2430.12	20	2.9	1216.07	57.36		118	17511	JA_170817_90min_nat118.raw	tr|F7BAY6|F7BAY6_HORSE:sp|P35747|ALBU_HORSE	Carbamidomethylation	C2:Carbamidomethylation:1000.00
NC(+57.02)DLFEEVGEYDFQNALIVR	120.76	2430.12	20	7.8	1216.07	58		45	17971	JA_100817_90min_nat45.raw	tr|F7BAY6|F7BAY6_HORSE:sp|P35747|ALBU_HORSE	Carbamidomethylation	C2:Carbamidomethylation:1000.00
NC(+57.02)DLFEEVGEYDFQNALIVR	120.75	2430.12	20	8.1	1216.08	56.97		45	17642	JA_100817_90min_nat45.raw	tr|F7BAY6|F7BAY6_HORSE:sp|P35747|ALBU_HORSE	Carbamidomethylation	C2:Carbamidomethylation:1000.00
NC(+57.02)DLFEEVGEYDFQNALIVR	120.75	2430.12	20	2.4	1216.07	50.25	426000000	5	15513	JA_100817_nat5_90min.raw	tr|F7BAY6|F7BAY6_HORSE:sp|P35747|ALBU_HORSE	Carbamidomethylation	C2:Carbamidomethylation:1000.00
NC(+57.02)DLFEEVGEYDFQNALIVR	120.74	2430.12	20	6.3	1216.07	63.39		74	19254	JA_170817_90min_nat74.raw	tr|F7BAY6|F7BAY6_HORSE:sp|P35747|ALBU_HORSE	Carbamidomethylation	C2:Carbamidomethylation:1000.00
NC(+57.02)DLFEEVGEYDFQNALIVR	120.74	2430.12	20	4.1	1216.07	55.69		15	16955	JA_100817_90min_nat15.raw	tr|F7BAY6|F7BAY6_HORSE:sp|P35747|ALBU_HORSE	Carbamidomethylation	C2:Carbamidomethylation:1000.00
NC(+57.02)DLFEEVGEYDFQNALIVR	120.73	2430.12	20	4.9	1216.07	55.14	761000000	85	16760	JA_170817_90min_nat85.raw	tr|F7BAY6|F7BAY6_HORSE:sp|P35747|ALBU_HORSE	Carbamidomethylation	C2:Carbamidomethylation:1000.00
NC(+57.02)DLFEEVGEYDFQNALIVR	120.71	2430.12	20	3	1216.07	54.7	994000000	59	16666	JA_170817_90min_nat59.raw	tr|F7BAY6|F7BAY6_HORSE:sp|P35747|ALBU_HORSE	Carbamidomethylation	C2:Carbamidomethylation:1000.00
NC(+57.02)DLFEEVGEYDFQNALIVR	120.69	2430.12	20	5	1216.07	56.78	825000000	70	17362	JA_170817_90min_nat70.raw	tr|F7BAY6|F7BAY6_HORSE:sp|P35747|ALBU_HORSE	Carbamidomethylation	C2:Carbamidomethylation:1000.00
NC(+57.02)DLFEEVGEYDFQNALIVR	120.68	2430.12	20	5.8	1216.07	59.62		85	18137	JA_170817_90min_nat85.raw	tr|F7BAY6|F7BAY6_HORSE:sp|P35747|ALBU_HORSE	Carbamidomethylation	C2:Carbamidomethylation:1000.00
NC(+57.02)DLFEEVGEYDFQNALIVR	120.68	2430.12	20	4.2	811.049	52.55	597000000	32	16092	JA_100817_90min_nat32.raw	tr|F7BAY6|F7BAY6_HORSE:sp|P35747|ALBU_HORSE	Carbamidomethylation	C2:Carbamidomethylation:1000.00
NC(+57.02)DLFEEVGEYDFQNALIVR	120.68	2430.12	20	3.6	811.049	57.07	1300000000	58	17683	JA_170817_90min_nat58.raw	tr|F7BAY6|F7BAY6_HORSE:sp|P35747|ALBU_HORSE	Carbamidomethylation	C2:Carbamidomethylation:1000.00
NC(+57.02)DLFEEVGEYDFQNALIVR	120.67	2430.12	20	1.9	1216.07	55.21	964000000	60	17057	JA_170817_90min_nat60.raw	tr|F7BAY6|F7BAY6_HORSE:sp|P35747|ALBU_HORSE	Carbamidomethylation	C2:Carbamidomethylation:1000.00
NC(+57.02)DLFEEVGEYDFQNALIVR	120.66	2430.12	20	5.6	1216.07	55.67	99700000	139	17198	JA_170817_90min_nat77b.raw	tr|F7BAY6|F7BAY6_HORSE:sp|P35747|ALBU_HORSE	Carbamidomethylation	C2:Carbamidomethylation:1000.00
NC(+57.02)DLFEEVGEYDFQNALIVR	120.65	2430.12	20	3.3	1216.07	62.47	9820000	61	19104	JA_170817_90min_nat61.raw	tr|F7BAY6|F7BAY6_HORSE:sp|P35747|ALBU_HORSE	Carbamidomethylation	C2:Carbamidomethylation:1000.00
NC(+57.02)DLFEEVGEYDFQNALIVR	120.64	2430.12	20	3.1	811.048	54.67	1300000000	58	16914	JA_170817_90min_nat58.raw	tr|F7BAY6|F7BAY6_HORSE:sp|P35747|ALBU_HORSE	Carbamidomethylation	C2:Carbamidomethylation:1000.00
NC(+57.02)DLFEEVGEYDFQNALIVR	120.62	2430.12	20	2.2	811.048	53.47	334000000	96	16183	JA_170817_90min_nat96.raw	tr|F7BAY6|F7BAY6_HORSE:sp|P35747|ALBU_HORSE	Carbamidomethylation	C2:Carbamidomethylation:1000.00
NC(+57.02)DLFEEVGEYDFQNALIVR	120.61	2430.12	20	4.6	1216.07	55.98		14	17313	JA_100817_nat14_90min.raw	tr|F7BAY6|F7BAY6_HORSE:sp|P35747|ALBU_HORSE	Carbamidomethylation	C2:Carbamidomethylation:1000.00
NC(+57.02)DLFEEVGEYDFQNALIVR	120.59	2430.12	20	5.1	1216.07	61.28	31700000	24	19073	JA_100817_90min_nat24.raw	tr|F7BAY6|F7BAY6_HORSE:sp|P35747|ALBU_HORSE	Carbamidomethylation	C2:Carbamidomethylation:1000.00
NC(+57.02)DLFEEVGEYDFQNALIVR	120.58	2430.12	20	3.6	1216.07	56.6	964000000	60	17518	JA_170817_90min_nat60.raw	tr|F7BAY6|F7BAY6_HORSE:sp|P35747|ALBU_HORSE	Carbamidomethylation	C2:Carbamidomethylation:1000.00
NC(+57.02)DLFEEVGEYDFQNALIVR	120.58	2430.12	20	4.8	1216.07	52.68	326000000	3	16357	JA_100817_nat3_90min.raw	tr|F7BAY6|F7BAY6_HORSE:sp|P35747|ALBU_HORSE	Carbamidomethylation	C2:Carbamidomethylation:1000.00
NC(+57.02)DLFEEVGEYDFQNALIVR	120.57	2430.12	20	8.2	1216.08	60.83	9190000	55	18175	JA_100817_90min_nat55.raw	tr|F7BAY6|F7BAY6_HORSE:sp|P35747|ALBU_HORSE	Carbamidomethylation	C2:Carbamidomethylation:1000.00
NC(+57.02)DLFEEVGEYDFQNALIVR	120.57	2430.12	20	2.6	811.048	50.77	802000000	24	15716	JA_100817_90min_nat24.raw	tr|F7BAY6|F7BAY6_HORSE:sp|P35747|ALBU_HORSE	Carbamidomethylation	C2:Carbamidomethylation:1000.00
NC(+57.02)DLFEEVGEYDFQNALIVR	120.54	2430.12	20	5.5	1216.07	55.82	761000000	85	16990	JA_170817_90min_nat85.raw	tr|F7BAY6|F7BAY6_HORSE:sp|P35747|ALBU_HORSE	Carbamidomethylation	C2:Carbamidomethylation:1000.00
NC(+57.02)DLFEEVGEYDFQNALIVR	120.53	2430.12	20	2.6	811.048	56.04	1300000000	58	17359	JA_170817_90min_nat58.raw	tr|F7BAY6|F7BAY6_HORSE:sp|P35747|ALBU_HORSE	Carbamidomethylation	C2:Carbamidomethylation:1000.00
NC(+57.02)DLFEEVGEYDFQNALIVR	120.53	2430.12	20	6.8	1216.07	53.58	171000000	54	16146	JA_100817_90min_nat54.raw	tr|F7BAY6|F7BAY6_HORSE:sp|P35747|ALBU_HORSE	Carbamidomethylation	C2:Carbamidomethylation:1000.00
NC(+57.02)DLFEEVGEYDFQNALIVR	120.52	2430.12	20	5.5	811.051	50.7	510000000	45	15607	JA_100817_90min_nat45.raw	tr|F7BAY6|F7BAY6_HORSE:sp|P35747|ALBU_HORSE	Carbamidomethylation	C2:Carbamidomethylation:1000.00
NC(+57.02)DLFEEVGEYDFQNALIVR	120.51	2430.12	20	5.1	1216.07	57.56	2060000	32	17701	JA_100817_90min_nat32.raw	tr|F7BAY6|F7BAY6_HORSE:sp|P35747|ALBU_HORSE	Carbamidomethylation	C2:Carbamidomethylation:1000.00
NC(+57.02)DLFEEVGEYDFQNALIVR	120.51	2430.12	20	4.7	1216.07	53.11	526000	16	16369	JA_100817_90min_nat16.raw	tr|F7BAY6|F7BAY6_HORSE:sp|P35747|ALBU_HORSE	Carbamidomethylation	C2:Carbamidomethylation:1000.00
NC(+57.02)DLFEEVGEYDFQNALIVR	120.51	2430.12	20	5.1	1216.07	61.23		70	18707	JA_170817_90min_nat70.raw	tr|F7BAY6|F7BAY6_HORSE:sp|P35747|ALBU_HORSE	Carbamidomethylation	C2:Carbamidomethylation:1000.00
NC(+57.02)DLFEEVGEYDFQNALIVR	120.48	2430.12	20	2.5	1216.07	50.37	488000000	23	15510	JA_100817_90min_nat23.raw	tr|F7BAY6|F7BAY6_HORSE:sp|P35747|ALBU_HORSE	Carbamidomethylation	C2:Carbamidomethylation:1000.00
NC(+57.02)DLFEEVGEYDFQNALIVR	120.47	2430.12	20	2.4	1216.07	50.6		18	15667	JA_100817_90min_nat18.raw	tr|F7BAY6|F7BAY6_HORSE:sp|P35747|ALBU_HORSE	Carbamidomethylation	C2:Carbamidomethylation:1000.00
NC(+57.02)DLFEEVGEYDFQNALIVR	120.47	2430.12	20	3.4	1216.07	56.24	1350000000	64	17051	JA_170817_90min_nat64.raw	tr|F7BAY6|F7BAY6_HORSE:sp|P35747|ALBU_HORSE	Carbamidomethylation	C2:Carbamidomethylation:1000.00
NC(+57.02)DLFEEVGEYDFQNALIVR	120.46	2430.12	20	5.1	1216.07	54.04	426000000	5	16789	JA_100817_nat5_90min.raw	tr|F7BAY6|F7BAY6_HORSE:sp|P35747|ALBU_HORSE	Carbamidomethylation	C2:Carbamidomethylation:1000.00
NC(+57.02)DLFEEVGEYDFQNALIVR	120.45	2430.12	20	1.7	1216.07	53.01	851000000	66	16229	JA_170817_90min_nat66.raw	tr|F7BAY6|F7BAY6_HORSE:sp|P35747|ALBU_HORSE	Carbamidomethylation	C2:Carbamidomethylation:1000.00
NC(+57.02)DLFEEVGEYDFQNALIVR	120.44	2430.12	20	5.4	1216.07	58.38	17100000	82	17694	JA_170817_90min_nat82.raw	tr|F7BAY6|F7BAY6_HORSE:sp|P35747|ALBU_HORSE	Carbamidomethylation	C2:Carbamidomethylation:1000.00
NC(+57.02)DLFEEVGEYDFQNALIVR	120.44	2430.12	20	3.9	1216.07	53.52	894000000	30	16693	JA_100817_90min_nat30.raw	tr|F7BAY6|F7BAY6_HORSE:sp|P35747|ALBU_HORSE	Carbamidomethylation	C2:Carbamidomethylation:1000.00
NC(+57.02)DLFEEVGEYDFQNALIVR	120.43	2430.12	20	1.8	1216.07	53.4	488000000	129	16347	JA_170817_90min_nat129.raw	tr|F7BAY6|F7BAY6_HORSE:sp|P35747|ALBU_HORSE	Carbamidomethylation	C2:Carbamidomethylation:1000.00
NC(+57.02)DLFEEVGEYDFQNALIVR	120.43	2430.12	20	4.8	1216.07	58.16		70	17781	JA_170817_90min_nat70.raw	tr|F7BAY6|F7BAY6_HORSE:sp|P35747|ALBU_HORSE	Carbamidomethylation	C2:Carbamidomethylation:1000.00
NC(+57.02)DLFEEVGEYDFQNALIVR	120.4	2430.12	20	2	1216.07	53.35	851000000	66	16343	JA_170817_90min_nat66.raw	tr|F7BAY6|F7BAY6_HORSE:sp|P35747|ALBU_HORSE	Carbamidomethylation	C2:Carbamidomethylation:1000.00
NC(+57.02)DLFEEVGEYDFQNALIVR	120.4	2430.12	20	3.9	1216.07	56.23		3	17493	JA_100817_nat3_90min.raw	tr|F7BAY6|F7BAY6_HORSE:sp|P35747|ALBU_HORSE	Carbamidomethylation	C2:Carbamidomethylation:1000.00
NC(+57.02)DLFEEVGEYDFQNALIVR	120.39	2430.12	20	5.6	1216.07	59.64		75	18297	JA_170817_90min_nat75.raw	tr|F7BAY6|F7BAY6_HORSE:sp|P35747|ALBU_HORSE	Carbamidomethylation	C2:Carbamidomethylation:1000.00
NC(+57.02)DLFEEVGEYDFQNALIVR	120.38	2430.12	20	0.9	1216.07	53.69	530000000	118	16353	JA_170817_90min_nat118.raw	tr|F7BAY6|F7BAY6_HORSE:sp|P35747|ALBU_HORSE	Carbamidomethylation	C2:Carbamidomethylation:1000.00
NC(+57.02)DLFEEVGEYDFQNALIVR	120.38	2430.12	20	2.8	1216.07	56.26	964000000	60	17400	JA_170817_90min_nat60.raw	tr|F7BAY6|F7BAY6_HORSE:sp|P35747|ALBU_HORSE	Carbamidomethylation	C2:Carbamidomethylation:1000.00
NC(+57.02)DLFEEVGEYDFQNALIVR	120.37	2430.12	20	3.9	1216.07	62.39		11	19049	JA_100817_nat11_90min.raw	tr|F7BAY6|F7BAY6_HORSE:sp|P35747|ALBU_HORSE	Carbamidomethylation	C2:Carbamidomethylation:1000.00
NC(+57.02)DLFEEVGEYDFQNALIVR	120.36	2430.12	20	1.8	1216.07	54.45	293000000	140	16489	JA_170817_90min_nat77c.raw	tr|F7BAY6|F7BAY6_HORSE:sp|P35747|ALBU_HORSE	Carbamidomethylation	C2:Carbamidomethylation:1000.00
NC(+57.02)DLFEEVGEYDFQNALIVR	120.36	2430.12	20	3.2	1216.07	56.79		129	17421	JA_170817_90min_nat129.raw	tr|F7BAY6|F7BAY6_HORSE:sp|P35747|ALBU_HORSE	Carbamidomethylation	C2:Carbamidomethylation:1000.00
NC(+57.02)DLFEEVGEYDFQNALIVR	120.35	2430.12	20	5.3	1216.07	58.39		93	18037	JA_170817_90min_nat93.raw	tr|F7BAY6|F7BAY6_HORSE:sp|P35747|ALBU_HORSE	Carbamidomethylation	C2:Carbamidomethylation:1000.00
NC(+57.02)DLFEEVGEYDFQNALIVR	120.35	2430.12	20	4.6	1216.07	61.57		70	18810	JA_170817_90min_nat70.raw	tr|F7BAY6|F7BAY6_HORSE:sp|P35747|ALBU_HORSE	Carbamidomethylation	C2:Carbamidomethylation:1000.00
NC(+57.02)DLFEEVGEYDFQNALIVR	120.32	2430.12	20	3.1	1216.07	52.03	690000000	27	16067	JA_100817_90min_nat27.raw	tr|F7BAY6|F7BAY6_HORSE:sp|P35747|ALBU_HORSE	Carbamidomethylation	C2:Carbamidomethylation:1000.00
NC(+57.02)DLFEEVGEYDFQNALIVR	120.31	2430.12	20	5.6	1216.07	60.39	11800000	16	18625	JA_100817_90min_nat16.raw	tr|F7BAY6|F7BAY6_HORSE:sp|P35747|ALBU_HORSE	Carbamidomethylation	C2:Carbamidomethylation:1000.00
NC(+57.02)DLFEEVGEYDFQNALIVR	120.31	2430.12	20	4.7	1216.07	57.69		6	17898	JA_100817_nat6_90min.raw	tr|F7BAY6|F7BAY6_HORSE:sp|P35747|ALBU_HORSE	Carbamidomethylation	C2:Carbamidomethylation:1000.00
NC(+57.02)DLFEEVGEYDFQNALIVR	120.3	2430.12	20	3.7	1216.07	56.23		27	17422	JA_100817_90min_nat27.raw	tr|F7BAY6|F7BAY6_HORSE:sp|P35747|ALBU_HORSE	Carbamidomethylation	C2:Carbamidomethylation:1000.00
NC(+57.02)DLFEEVGEYDFQNALIVR	120.3	2430.12	20	6.7	1216.07	54.22		34	16505	JA_100817_90min_nat34.raw	tr|F7BAY6|F7BAY6_HORSE:sp|P35747|ALBU_HORSE	Carbamidomethylation	C2:Carbamidomethylation:1000.00
NC(+57.02)DLFEEVGEYDFQNALIVR	120.29	2430.12	20	2.8	1216.07	62.86	10000000	118	19098	JA_170817_90min_nat118.raw	tr|F7BAY6|F7BAY6_HORSE:sp|P35747|ALBU_HORSE	Carbamidomethylation	C2:Carbamidomethylation:1000.00
NC(+57.02)DLFEEVGEYDFQNALIVR	120.29	2430.12	20	4.2	1216.07	63.23	8150000	136	19402	JA_170817_90min_POOL_BATCH_3.raw	tr|F7BAY6|F7BAY6_HORSE:sp|P35747|ALBU_HORSE	Carbamidomethylation	C2:Carbamidomethylation:1000.00
NC(+57.02)DLFEEVGEYDFQNALIVR	120.28	2430.12	20	4.4	1216.07	57.01	43800000	38	17310	JA_100817_90min_nat38.raw	tr|F7BAY6|F7BAY6_HORSE:sp|P35747|ALBU_HORSE	Carbamidomethylation	C2:Carbamidomethylation:1000.00
NC(+57.02)DLFEEVGEYDFQNALIVR	120.27	2430.12	20	3.1	1216.07	62.81	9820000	61	19208	JA_170817_90min_nat61.raw	tr|F7BAY6|F7BAY6_HORSE:sp|P35747|ALBU_HORSE	Carbamidomethylation	C2:Carbamidomethylation:1000.00
NC(+57.02)DLFEEVGEYDFQNALIVR	120.26	2430.12	20	4.1	1216.07	55.56		136	17096	JA_170817_90min_POOL_BATCH_3.raw	tr|F7BAY6|F7BAY6_HORSE:sp|P35747|ALBU_HORSE	Carbamidomethylation	C2:Carbamidomethylation:1000.00
NC(+57.02)DLFEEVGEYDFQNALIVR	120.23	2430.12	20	5.1	1216.07	58.94		85	17939	JA_170817_90min_nat85.raw	tr|F7BAY6|F7BAY6_HORSE:sp|P35747|ALBU_HORSE	Carbamidomethylation	C2:Carbamidomethylation:1000.00
NC(+57.02)DLFEEVGEYDFQNALIVR	120.22	2430.12	20	3.6	1216.07	53.06	246000000	10	16285	JA_100817_nat10_90min.raw	tr|F7BAY6|F7BAY6_HORSE:sp|P35747|ALBU_HORSE	Carbamidomethylation	C2:Carbamidomethylation:1000.00
NC(+57.02)DLFEEVGEYDFQNALIVR	120.22	2430.12	20	4.4	1216.07	55.18	29800000	18	17155	JA_100817_90min_nat18.raw	tr|F7BAY6|F7BAY6_HORSE:sp|P35747|ALBU_HORSE	Carbamidomethylation	C2:Carbamidomethylation:1000.00
NC(+57.02)DLFEEVGEYDFQNALIVR	120.21	2430.12	20	3.1	811.048	53.36	1000000000	70	16288	JA_170817_90min_nat70.raw	tr|F7BAY6|F7BAY6_HORSE:sp|P35747|ALBU_HORSE	Carbamidomethylation	C2:Carbamidomethylation:1000.00
NC(+57.02)DLFEEVGEYDFQNALIVR	120.21	2430.12	20	4.4	1216.07	60		72	18452	JA_170817_90min_nat72.raw	tr|F7BAY6|F7BAY6_HORSE:sp|P35747|ALBU_HORSE	Carbamidomethylation	C2:Carbamidomethylation:1000.00
NC(+57.02)DLFEEVGEYDFQNALIVR	120.2	2430.12	20	5.8	1216.07	62.01		18	19229	JA_100817_90min_nat18.raw	tr|F7BAY6|F7BAY6_HORSE:sp|P35747|ALBU_HORSE	Carbamidomethylation	C2:Carbamidomethylation:1000.00
NC(+57.02)DLFEEVGEYDFQNALIVR	120.2	2430.12	20	7.2	1216.07	62.5	8240000	43	19199	JA_100817_90min_nat43.raw	tr|F7BAY6|F7BAY6_HORSE:sp|P35747|ALBU_HORSE	Carbamidomethylation	C2:Carbamidomethylation:1000.00
NC(+57.02)DLFEEVGEYDFQNALIVR	120.2	2430.12	20	4.9	1216.07	60.73		88	18391	JA_170817_90min_nat88.raw	tr|F7BAY6|F7BAY6_HORSE:sp|P35747|ALBU_HORSE	Carbamidomethylation	C2:Carbamidomethylation:1000.00
NC(+57.02)DLFEEVGEYDFQNALIVR	120.2	2430.12	20	7	1216.07	56.23		44	17221	JA_100817_90min_nat44.raw	tr|F7BAY6|F7BAY6_HORSE:sp|P35747|ALBU_HORSE	Carbamidomethylation	C2:Carbamidomethylation:1000.00
NC(+57.02)DLFEEVGEYDFQNALIVR	120.19	2430.12	20	2.9	1216.07	56.67		35	17487	JA_100817_90min_nat35.raw	tr|F7BAY6|F7BAY6_HORSE:sp|P35747|ALBU_HORSE	Carbamidomethylation	C2:Carbamidomethylation:1000.00
NC(+57.02)DLFEEVGEYDFQNALIVR	120.19	2430.12	20	7.4	1216.07	61.67	21400000	97	18815	JA_170817_90min_nat97.raw	tr|F7BAY6|F7BAY6_HORSE:sp|P35747|ALBU_HORSE	Carbamidomethylation	C2:Carbamidomethylation:1000.00
NC(+57.02)DLFEEVGEYDFQNALIVR	120.17	2430.12	20	3.5	1216.07	62.74		30	19585	JA_100817_90min_nat30.raw	tr|F7BAY6|F7BAY6_HORSE:sp|P35747|ALBU_HORSE	Carbamidomethylation	C2:Carbamidomethylation:1000.00
NC(+57.02)DLFEEVGEYDFQNALIVR	120.15	2430.12	20	4.3	1216.07	53.91	488000000	23	16696	JA_100817_90min_nat23.raw	tr|F7BAY6|F7BAY6_HORSE:sp|P35747|ALBU_HORSE	Carbamidomethylation	C2:Carbamidomethylation:1000.00
NC(+57.02)DLFEEVGEYDFQNALIVR	120.15	2430.12	20	1.5	811.047	53.5	355000000	93	16469	JA_170817_90min_nat93.raw	tr|F7BAY6|F7BAY6_HORSE:sp|P35747|ALBU_HORSE	Carbamidomethylation	C2:Carbamidomethylation:1000.00
NC(+57.02)DLFEEVGEYDFQNALIVR	120.15	2430.12	20	2.3	1216.07	55.61	913000000	61	16982	JA_170817_90min_nat61.raw	tr|F7BAY6|F7BAY6_HORSE:sp|P35747|ALBU_HORSE	Carbamidomethylation	C2:Carbamidomethylation:1000.00
NC(+57.02)DLFEEVGEYDFQNALIVR	120.13	2430.12	20	5.3	1216.07	60.64		85	18449	JA_170817_90min_nat85.raw	tr|F7BAY6|F7BAY6_HORSE:sp|P35747|ALBU_HORSE	Carbamidomethylation	C2:Carbamidomethylation:1000.00
NC(+57.02)DLFEEVGEYDFQNALIVR	120.12	2430.12	20	2.1	1216.07	49.19	326000000	3	15201	JA_100817_nat3_90min.raw	tr|F7BAY6|F7BAY6_HORSE:sp|P35747|ALBU_HORSE	Carbamidomethylation	C2:Carbamidomethylation:1000.00
NC(+57.02)DLFEEVGEYDFQNALIVR	120.12	2430.12	20	4.4	1216.07	53.72	566000000	32	16489	JA_100817_90min_nat32.raw	tr|F7BAY6|F7BAY6_HORSE:sp|P35747|ALBU_HORSE	Carbamidomethylation	C2:Carbamidomethylation:1000.00
NC(+57.02)DLFEEVGEYDFQNALIVR	120.09	2430.12	20	3.6	811.049	62.24	11500000	58	19283	JA_170817_90min_nat58.raw	tr|F7BAY6|F7BAY6_HORSE:sp|P35747|ALBU_HORSE	Carbamidomethylation	C2:Carbamidomethylation:1000.00
NC(+57.02)DLFEEVGEYDFQNALIVR	120.09	2430.12	20	6.3	1216.07	59.38	49200000	13	18373	JA_100817_nat13_90min.raw	tr|F7BAY6|F7BAY6_HORSE:sp|P35747|ALBU_HORSE	Carbamidomethylation	C2:Carbamidomethylation:1000.00
NC(+57.02)DLFEEVGEYDFQNALIVR	120.08	2430.12	20	4.7	1216.07	62.58	6140000	34	19061	JA_100817_90min_nat34.raw	tr|F7BAY6|F7BAY6_HORSE:sp|P35747|ALBU_HORSE	Carbamidomethylation	C2:Carbamidomethylation:1000.00
NC(+57.02)DLFEEVGEYDFQNALIVR	120.07	2430.12	20	5.6	1216.07	62.46	43800000	38	19018	JA_100817_90min_nat38.raw	tr|F7BAY6|F7BAY6_HORSE:sp|P35747|ALBU_HORSE	Carbamidomethylation	C2:Carbamidomethylation:1000.00
NC(+57.02)DLFEEVGEYDFQNALIVR	120.06	2430.12	20	3.3	1216.07	51.65	390000000	28	15825	JA_100817_90min_nat28.raw	tr|F7BAY6|F7BAY6_HORSE:sp|P35747|ALBU_HORSE	Carbamidomethylation	C2:Carbamidomethylation:1000.00
NC(+57.02)DLFEEVGEYDFQNALIVR	120.03	2430.12	20	4.5	1216.07	56.67		14	17527	JA_100817_nat14_90min.raw	tr|F7BAY6|F7BAY6_HORSE:sp|P35747|ALBU_HORSE	Carbamidomethylation	C2:Carbamidomethylation:1000.00
NC(+57.02)DLFEEVGEYDFQNALIVR	120.02	2430.12	20	5.3	1216.07	61.09	49200000	13	18889	JA_100817_nat13_90min.raw	tr|F7BAY6|F7BAY6_HORSE:sp|P35747|ALBU_HORSE	Carbamidomethylation	C2:Carbamidomethylation:1000.00
NC(+57.02)DLFEEVGEYDFQNALIVR	120	2430.12	20	4.4	1216.07	53.7	426000000	5	16675	JA_100817_nat5_90min.raw	tr|F7BAY6|F7BAY6_HORSE:sp|P35747|ALBU_HORSE	Carbamidomethylation	C2:Carbamidomethylation:1000.00
NC(+57.02)DLFEEVGEYDFQNALIVR	119.99	2430.12	20	2.6	1216.07	50.25	390000000	28	15365	JA_100817_90min_nat28.raw	tr|F7BAY6|F7BAY6_HORSE:sp|P35747|ALBU_HORSE	Carbamidomethylation	C2:Carbamidomethylation:1000.00
NC(+57.02)DLFEEVGEYDFQNALIVR	119.99	2430.12	20	2.9	811.048	54.33	1300000000	58	16805	JA_170817_90min_nat58.raw	tr|F7BAY6|F7BAY6_HORSE:sp|P35747|ALBU_HORSE	Carbamidomethylation	C2:Carbamidomethylation:1000.00
NC(+57.02)DLFEEVGEYDFQNALIVR	119.97	2430.12	20	5.6	1216.07	55.85	918000000	74	16944	JA_170817_90min_nat74.raw	tr|F7BAY6|F7BAY6_HORSE:sp|P35747|ALBU_HORSE	Carbamidomethylation	C2:Carbamidomethylation:1000.00
NC(+57.02)DLFEEVGEYDFQNALIVR	119.97	2430.12	20	3.7	1216.07	55.95	913000000	61	17092	JA_170817_90min_nat61.raw	tr|F7BAY6|F7BAY6_HORSE:sp|P35747|ALBU_HORSE	Carbamidomethylation	C2:Carbamidomethylation:1000.00
NC(+57.02)DLFEEVGEYDFQNALIVR	119.97	2430.12	20	4.1	1216.07	56.91		27	17633	JA_100817_90min_nat27.raw	tr|F7BAY6|F7BAY6_HORSE:sp|P35747|ALBU_HORSE	Carbamidomethylation	C2:Carbamidomethylation:1000.00
NC(+57.02)DLFEEVGEYDFQNALIVR	119.92	2430.12	20	5.9	1216.07	53.88		34	16389	JA_100817_90min_nat34.raw	tr|F7BAY6|F7BAY6_HORSE:sp|P35747|ALBU_HORSE	Carbamidomethylation	C2:Carbamidomethylation:1000.00
NC(+57.02)DLFEEVGEYDFQNALIVR	119.92	2430.12	20	5.1	1216.07	63.64		78	19504	JA_170817_90min_nat78.raw	tr|F7BAY6|F7BAY6_HORSE:sp|P35747|ALBU_HORSE	Carbamidomethylation	C2:Carbamidomethylation:1000.00
NC(+57.02)DLFEEVGEYDFQNALIVR	119.91	2430.12	20	2.9	1216.07	63.62	13300000	59	19388	JA_170817_90min_nat59.raw	tr|F7BAY6|F7BAY6_HORSE:sp|P35747|ALBU_HORSE	Carbamidomethylation	C2:Carbamidomethylation:1000.00
NC(+57.02)DLFEEVGEYDFQNALIVR	119.91	2430.12	20	3.6	1216.07	61.72		30	19274	JA_100817_90min_nat30.raw	tr|F7BAY6|F7BAY6_HORSE:sp|P35747|ALBU_HORSE	Carbamidomethylation	C2:Carbamidomethylation:1000.00
NC(+57.02)DLFEEVGEYDFQNALIVR	119.9	2430.12	20	4.6	1216.07	55.36	603000000	102	16842	JA_170817_90min_nat102.raw	tr|F7BAY6|F7BAY6_HORSE:sp|P35747|ALBU_HORSE	Carbamidomethylation	C2:Carbamidomethylation:1000.00
NC(+57.02)DLFEEVGEYDFQNALIVR	119.88	2430.12	20	3.5	1216.07	56.84		29	17491	JA_100817_90min_nat29.raw	tr|F7BAY6|F7BAY6_HORSE:sp|P35747|ALBU_HORSE	Carbamidomethylation	C2:Carbamidomethylation:1000.00
NC(+57.02)DLFEEVGEYDFQNALIVR	119.87	2430.12	20	4	1216.07	52.45	847000000	73	16041	JA_170817_90min_nat73.raw	tr|F7BAY6|F7BAY6_HORSE:sp|P35747|ALBU_HORSE	Carbamidomethylation	C2:Carbamidomethylation:1000.00
NC(+57.02)DLFEEVGEYDFQNALIVR	119.86	2430.12	20	4.6	1216.07	61.44	49200000	13	18990	JA_100817_nat13_90min.raw	tr|F7BAY6|F7BAY6_HORSE:sp|P35747|ALBU_HORSE	Carbamidomethylation	C2:Carbamidomethylation:1000.00
NC(+57.02)DLFEEVGEYDFQNALIVR	119.86	2430.12	20	4.8	1216.07	50.69	433000000	45	15602	JA_100817_90min_nat45.raw	tr|F7BAY6|F7BAY6_HORSE:sp|P35747|ALBU_HORSE	Carbamidomethylation	C2:Carbamidomethylation:1000.00
NC(+57.02)DLFEEVGEYDFQNALIVR	119.82	2430.12	20	1.4	1216.07	57.77		58	17890	JA_170817_90min_nat58.raw	tr|F7BAY6|F7BAY6_HORSE:sp|P35747|ALBU_HORSE	Carbamidomethylation	C2:Carbamidomethylation:1000.00
NC(+57.02)DLFEEVGEYDFQNALIVR	119.82	2430.12	20	2.9	811.048	52.7	366000000	112	15593	JA_170817_90min_nat112.raw	tr|F7BAY6|F7BAY6_HORSE:sp|P35747|ALBU_HORSE	Carbamidomethylation	C2:Carbamidomethylation:1000.00
NC(+57.02)DLFEEVGEYDFQNALIVR	119.8	2430.12	20	6.7	1216.07	58.01	6300000	48	17651	JA_100817_90min_nat48.raw	tr|F7BAY6|F7BAY6_HORSE:sp|P35747|ALBU_HORSE	Carbamidomethylation	C2:Carbamidomethylation:1000.00
NC(+57.02)DLFEEVGEYDFQNALIVR	119.79	2430.12	20	3.5	1216.07	50.49	246000000	10	15441	JA_100817_nat10_90min.raw	tr|F7BAY6|F7BAY6_HORSE:sp|P35747|ALBU_HORSE	Carbamidomethylation	C2:Carbamidomethylation:1000.00
NC(+57.02)DLFEEVGEYDFQNALIVR	119.76	2430.12	20	4.7	1216.07	52.03	390000000	28	15950	JA_100817_90min_nat28.raw	tr|F7BAY6|F7BAY6_HORSE:sp|P35747|ALBU_HORSE	Carbamidomethylation	C2:Carbamidomethylation:1000.00
NC(+57.02)DLFEEVGEYDFQNALIVR	119.75	2430.12	20	5.3	1216.07	56.59		4	17374	JA_100817_nat4_90min.raw	tr|F7BAY6|F7BAY6_HORSE:sp|P35747|ALBU_HORSE	Carbamidomethylation	C2:Carbamidomethylation:1000.00
NC(+57.02)DLFEEVGEYDFQNALIVR	119.71	2430.12	20	2.8	1216.07	51.8	475000000	29	15875	JA_100817_90min_nat29.raw	tr|F7BAY6|F7BAY6_HORSE:sp|P35747|ALBU_HORSE	Carbamidomethylation	C2:Carbamidomethylation:1000.00
NC(+57.02)DLFEEVGEYDFQNALIVR	119.7	2430.12	20	2.3	1216.07	56.06	994000000	59	17090	JA_170817_90min_nat59.raw	tr|F7BAY6|F7BAY6_HORSE:sp|P35747|ALBU_HORSE	Carbamidomethylation	C2:Carbamidomethylation:1000.00
NC(+57.02)DLFEEVGEYDFQNALIVR	119.7	2430.12	20	2.2	811.048	52.68	556000000	65	16062	JA_170817_90min_nat65.raw	tr|F7BAY6|F7BAY6_HORSE:sp|P35747|ALBU_HORSE	Carbamidomethylation	C2:Carbamidomethylation:1000.00
NC(+57.02)DLFEEVGEYDFQNALIVR	119.7	2430.12	20	3.6	811.049	52.86	99700000	139	16283	JA_170817_90min_nat77b.raw	tr|F7BAY6|F7BAY6_HORSE:sp|P35747|ALBU_HORSE	Carbamidomethylation	C2:Carbamidomethylation:1000.00
NC(+57.02)DLFEEVGEYDFQNALIVR	119.69	2430.12	20	3.6	1216.07	55.65	43800000	38	16887	JA_100817_90min_nat38.raw	tr|F7BAY6|F7BAY6_HORSE:sp|P35747|ALBU_HORSE	Carbamidomethylation	C2:Carbamidomethylation:1000.00
NC(+57.02)DLFEEVGEYDFQNALIVR	119.68	2430.12	20	2.1	811.048	50.33	812000000	5	15538	JA_100817_nat5_90min.raw	tr|F7BAY6|F7BAY6_HORSE:sp|P35747|ALBU_HORSE	Carbamidomethylation	C2:Carbamidomethylation:1000.00
NC(+57.02)DLFEEVGEYDFQNALIVR	119.66	2430.12	20	3.1	1216.07	57.13	274000000	130	17457	JA_170817_90min_nat130.raw	tr|F7BAY6|F7BAY6_HORSE:sp|P35747|ALBU_HORSE	Carbamidomethylation	C2:Carbamidomethylation:1000.00
NC(+57.02)DLFEEVGEYDFQNALIVR	119.65	2430.12	20	2.3	1216.07	56.39		140	17097	JA_170817_90min_nat77c.raw	tr|F7BAY6|F7BAY6_HORSE:sp|P35747|ALBU_HORSE	Carbamidomethylation	C2:Carbamidomethylation:1000.00
NC(+57.02)DLFEEVGEYDFQNALIVR	119.65	2430.12	20	5.5	1216.07	59.66		72	18349	JA_170817_90min_nat72.raw	tr|F7BAY6|F7BAY6_HORSE:sp|P35747|ALBU_HORSE	Carbamidomethylation	C2:Carbamidomethylation:1000.00
NC(+57.02)DLFEEVGEYDFQNALIVR	119.64	2430.12	20	3.3	1216.07	50.95	138000000	18	15781	JA_100817_90min_nat18.raw	tr|F7BAY6|F7BAY6_HORSE:sp|P35747|ALBU_HORSE	Carbamidomethylation	C2:Carbamidomethylation:1000.00
NC(+57.02)DLFEEVGEYDFQNALIVR	119.62	2430.12	20	4.5	1216.07	54.81	29800000	18	17038	JA_100817_90min_nat18.raw	tr|F7BAY6|F7BAY6_HORSE:sp|P35747|ALBU_HORSE	Carbamidomethylation	C2:Carbamidomethylation:1000.00
NC(+57.02)DLFEEVGEYDFQNALIVR	119.62	2430.12	20	6	1216.07	56.22		98	17034	JA_170817_90min_nat98.raw	tr|F7BAY6|F7BAY6_HORSE:sp|P35747|ALBU_HORSE	Carbamidomethylation	C2:Carbamidomethylation:1000.00
NC(+57.02)DLFEEVGEYDFQNALIVR	119.61	2430.12	20	3.5	1216.07	54.91	49200000	13	17000	JA_100817_nat13_90min.raw	tr|F7BAY6|F7BAY6_HORSE:sp|P35747|ALBU_HORSE	Carbamidomethylation	C2:Carbamidomethylation:1000.00
NC(+57.02)DLFEEVGEYDFQNALIVR	119.58	2430.12	20	3.9	1216.07	53.88	603000000	102	16382	JA_170817_90min_nat102.raw	tr|F7BAY6|F7BAY6_HORSE:sp|P35747|ALBU_HORSE	Carbamidomethylation	C2:Carbamidomethylation:1000.00
NC(+57.02)DLFEEVGEYDFQNALIVR	119.58	2430.12	20	3.9	1216.07	55.55	1350000000	64	16837	JA_170817_90min_nat64.raw	tr|F7BAY6|F7BAY6_HORSE:sp|P35747|ALBU_HORSE	Carbamidomethylation	C2:Carbamidomethylation:1000.00
NC(+57.02)DLFEEVGEYDFQNALIVR	119.5	2430.12	20	5.2	1216.07	63.14		6	19613	JA_100817_nat6_90min.raw	tr|F7BAY6|F7BAY6_HORSE:sp|P35747|ALBU_HORSE	Carbamidomethylation	C2:Carbamidomethylation:1000.00
NC(+57.02)DLFEEVGEYDFQNALIVR	119.46	2430.12	20	5.1	811.05	52.04	443000000	35	15992	JA_100817_90min_nat35.raw	tr|F7BAY6|F7BAY6_HORSE:sp|P35747|ALBU_HORSE	Carbamidomethylation	C2:Carbamidomethylation:1000.00
NC(+57.02)DLFEEVGEYDFQNALIVR	119.46	2430.12	20	5.1	1216.07	50.57	326000000	3	15652	JA_100817_nat3_90min.raw	tr|F7BAY6|F7BAY6_HORSE:sp|P35747|ALBU_HORSE	Carbamidomethylation	C2:Carbamidomethylation:1000.00
NC(+57.02)DLFEEVGEYDFQNALIVR	119.44	2430.12	20	2.7	1216.07	54.92	913000000	61	16757	JA_170817_90min_nat61.raw	tr|F7BAY6|F7BAY6_HORSE:sp|P35747|ALBU_HORSE	Carbamidomethylation	C2:Carbamidomethylation:1000.00
NC(+57.02)DLFEEVGEYDFQNALIVR	119.42	2430.12	20	3.6	1216.07	49.62	270000000	4	15169	JA_100817_nat4_90min.raw	tr|F7BAY6|F7BAY6_HORSE:sp|P35747|ALBU_HORSE	Carbamidomethylation	C2:Carbamidomethylation:1000.00
NC(+57.02)DLFEEVGEYDFQNALIVR	119.4	2430.12	20	4.7	1216.07	60.55		63	18521	JA_170817_90min_nat63.raw	tr|F7BAY6|F7BAY6_HORSE:sp|P35747|ALBU_HORSE	Carbamidomethylation	C2:Carbamidomethylation:1000.00
NC(+57.02)DLFEEVGEYDFQNALIVR	119.39	2430.12	20	4.7	1216.07	53.41	270000000	4	16397	JA_100817_nat4_90min.raw	tr|F7BAY6|F7BAY6_HORSE:sp|P35747|ALBU_HORSE	Carbamidomethylation	C2:Carbamidomethylation:1000.00
NC(+57.02)DLFEEVGEYDFQNALIVR	119.38	2430.12	20	3.8	1216.07	55.35	500000000	87	17116	JA_170817_90min_nat87.raw	tr|F7BAY6|F7BAY6_HORSE:sp|P35747|ALBU_HORSE	Carbamidomethylation	C2:Carbamidomethylation:1000.00
NC(+57.02)DLFEEVGEYDFQNALIVR	119.37	2430.12	20	3.2	1216.07	54.52	964000000	60	16832	JA_170817_90min_nat60.raw	tr|F7BAY6|F7BAY6_HORSE:sp|P35747|ALBU_HORSE	Carbamidomethylation	C2:Carbamidomethylation:1000.00
NC(+57.02)DLFEEVGEYDFQNALIVR	119.32	2430.12	20	1.6	1216.07	53.03	293000000	140	16039	JA_170817_90min_nat77c.raw	tr|F7BAY6|F7BAY6_HORSE:sp|P35747|ALBU_HORSE	Carbamidomethylation	C2:Carbamidomethylation:1000.00
NC(+57.02)DLFEEVGEYDFQNALIVR	119.31	2430.12	20	3.4	1216.07	59.7	21100000	96	18072	JA_170817_90min_nat96.raw	tr|F7BAY6|F7BAY6_HORSE:sp|P35747|ALBU_HORSE	Carbamidomethylation	C2:Carbamidomethylation:1000.00
NC(+57.02)DLFEEVGEYDFQNALIVR	119.29	2430.12	20	4.6	1216.07	61.99		29	19067	JA_100817_90min_nat29.raw	tr|F7BAY6|F7BAY6_HORSE:sp|P35747|ALBU_HORSE	Carbamidomethylation	C2:Carbamidomethylation:1000.00
NC(+57.02)DLFEEVGEYDFQNALIVR	119.28	2430.12	20	5.6	1216.07	58.51	19400000	90	18034	JA_170817_90min_nat90.raw	tr|F7BAY6|F7BAY6_HORSE:sp|P35747|ALBU_HORSE	Carbamidomethylation	C2:Carbamidomethylation:1000.00
NC(+57.02)DLFEEVGEYDFQNALIVR	119.28	2430.12	20	2.9	811.048	53.71	1000000000	70	16397	JA_170817_90min_nat70.raw	tr|F7BAY6|F7BAY6_HORSE:sp|P35747|ALBU_HORSE	Carbamidomethylation	C2:Carbamidomethylation:1000.00
NC(+57.02)DLFEEVGEYDFQNALIVR	119.28	2430.12	20	5.3	1216.07	62.96	5210000	90	19372	JA_170817_90min_nat90.raw	tr|F7BAY6|F7BAY6_HORSE:sp|P35747|ALBU_HORSE	Carbamidomethylation	C2:Carbamidomethylation:1000.00
NC(+57.02)DLFEEVGEYDFQNALIVR	119.27	2430.12	20	2.8	1216.07	62.85	11600000	60	19448	JA_170817_90min_nat60.raw	tr|F7BAY6|F7BAY6_HORSE:sp|P35747|ALBU_HORSE	Carbamidomethylation	C2:Carbamidomethylation:1000.00
NC(+57.02)DLFEEVGEYDFQNALIVR	119.27	2430.12	20	4.5	1216.07	58.63		3	18215	JA_100817_nat3_90min.raw	tr|F7BAY6|F7BAY6_HORSE:sp|P35747|ALBU_HORSE	Carbamidomethylation	C2:Carbamidomethylation:1000.00
NC(+57.02)DLFEEVGEYDFQNALIVR	119.25	2430.12	20	4.2	811.049	60.04	21800000	75	18416	JA_170817_90min_nat75.raw	tr|F7BAY6|F7BAY6_HORSE:sp|P35747|ALBU_HORSE	Carbamidomethylation	C2:Carbamidomethylation:1000.00
NC(+57.02)DLFEEVGEYDFQNALIVR	119.24	2430.12	20	5.1	1216.07	56.52	761000000	85	17213	JA_170817_90min_nat85.raw	tr|F7BAY6|F7BAY6_HORSE:sp|P35747|ALBU_HORSE	Carbamidomethylation	C2:Carbamidomethylation:1000.00
NC(+57.02)DLFEEVGEYDFQNALIVR	119.23	2430.12	20	6.1	1216.07	52.51	2540000	55	15751	JA_100817_90min_nat55.raw	tr|F7BAY6|F7BAY6_HORSE:sp|P35747|ALBU_HORSE	Carbamidomethylation	C2:Carbamidomethylation:1000.00
NC(+57.02)DLFEEVGEYDFQNALIVR	119.23	2430.12	20	4.8	1216.07	60.3	21400000	97	18419	JA_170817_90min_nat97.raw	tr|F7BAY6|F7BAY6_HORSE:sp|P35747|ALBU_HORSE	Carbamidomethylation	C2:Carbamidomethylation:1000.00
NC(+57.02)DLFEEVGEYDFQNALIVR	119.23	2430.12	20	5	1216.07	53.25	435000000	98	16119	JA_170817_90min_nat98.raw	tr|F7BAY6|F7BAY6_HORSE:sp|P35747|ALBU_HORSE	Carbamidomethylation	C2:Carbamidomethylation:1000.00
NC(+57.02)DLFEEVGEYDFQNALIVR	119.23	2430.12	20	4.5	1216.07	62.02		3	19250	JA_100817_nat3_90min.raw	tr|F7BAY6|F7BAY6_HORSE:sp|P35747|ALBU_HORSE	Carbamidomethylation	C2:Carbamidomethylation:1000.00
NC(+57.02)DLFEEVGEYDFQNALIVR	119.22	2430.12	20	2.5	1216.07	56.74	994000000	59	17306	JA_170817_90min_nat59.raw	tr|F7BAY6|F7BAY6_HORSE:sp|P35747|ALBU_HORSE	Carbamidomethylation	C2:Carbamidomethylation:1000.00
NC(+57.02)DLFEEVGEYDFQNALIVR	119.19	2430.12	20	3.8	1216.07	62.02	2060000	32	19138	JA_100817_90min_nat32.raw	tr|F7BAY6|F7BAY6_HORSE:sp|P35747|ALBU_HORSE	Carbamidomethylation	C2:Carbamidomethylation:1000.00
NC(+57.02)DLFEEVGEYDFQNALIVR	119.19	2430.12	20	4.8	1216.07	56.56	349000000	112	16693	JA_170817_90min_nat112.raw	tr|F7BAY6|F7BAY6_HORSE:sp|P35747|ALBU_HORSE	Carbamidomethylation	C2:Carbamidomethylation:1000.00
NC(+57.02)DLFEEVGEYDFQNALIVR	119.19	2430.12	20	3.4	1216.07	54.38	851000000	66	16669	JA_170817_90min_nat66.raw	tr|F7BAY6|F7BAY6_HORSE:sp|P35747|ALBU_HORSE	Carbamidomethylation	C2:Carbamidomethylation:1000.00
NC(+57.02)DLFEEVGEYDFQNALIVR	119.19	2430.12	20	6.1	1216.07	57.91		18	17990	JA_100817_90min_nat18.raw	tr|F7BAY6|F7BAY6_HORSE:sp|P35747|ALBU_HORSE	Carbamidomethylation	C2:Carbamidomethylation:1000.00
NC(+57.02)DLFEEVGEYDFQNALIVR	119.18	2430.12	20	3.6	811.049	53.76		87	16594	JA_170817_90min_nat87.raw	tr|F7BAY6|F7BAY6_HORSE:sp|P35747|ALBU_HORSE	Carbamidomethylation	C2:Carbamidomethylation:1000.00
NC(+57.02)DLFEEVGEYDFQNALIVR	119.17	2430.12	20	4.8	1216.07	63.51		35	19627	JA_100817_90min_nat35.raw	tr|F7BAY6|F7BAY6_HORSE:sp|P35747|ALBU_HORSE	Carbamidomethylation	C2:Carbamidomethylation:1000.00
NC(+57.02)DLFEEVGEYDFQNALIVR	119.16	2430.12	20	1.7	1216.07	53.6	792000000	80	16260	JA_170817_90min_nat80.raw	tr|F7BAY6|F7BAY6_HORSE:sp|P35747|ALBU_HORSE	Carbamidomethylation	C2:Carbamidomethylation:1000.00
NC(+57.02)DLFEEVGEYDFQNALIVR	119.13	2430.12	20	5.2	1216.07	52.37	690000000	27	16181	JA_100817_90min_nat27.raw	tr|F7BAY6|F7BAY6_HORSE:sp|P35747|ALBU_HORSE	Carbamidomethylation	C2:Carbamidomethylation:1000.00
NC(+57.02)DLFEEVGEYDFQNALIVR	119.13	2430.12	20	5.1	1216.07	63.37		85	19282	JA_170817_90min_nat85.raw	tr|F7BAY6|F7BAY6_HORSE:sp|P35747|ALBU_HORSE	Carbamidomethylation	C2:Carbamidomethylation:1000.00
NC(+57.02)DLFEEVGEYDFQNALIVR	119.13	2430.12	20	6.2	1216.07	57.74	9190000	55	17291	JA_100817_90min_nat55.raw	tr|F7BAY6|F7BAY6_HORSE:sp|P35747|ALBU_HORSE	Carbamidomethylation	C2:Carbamidomethylation:1000.00
NC(+57.02)DLFEEVGEYDFQNALIVR	119.12	2430.12	20	5.4	1216.07	62.81		14	19436	JA_100817_nat14_90min.raw	tr|F7BAY6|F7BAY6_HORSE:sp|P35747|ALBU_HORSE	Carbamidomethylation	C2:Carbamidomethylation:1000.00
NC(+57.02)DLFEEVGEYDFQNALIVR	119.12	2430.12	20	1.1	811.047	51.34	443000000	35	15760	JA_100817_90min_nat35.raw	tr|F7BAY6|F7BAY6_HORSE:sp|P35747|ALBU_HORSE	Carbamidomethylation	C2:Carbamidomethylation:1000.00
NC(+57.02)DLFEEVGEYDFQNALIVR	119.1	2430.12	20	5.1	1216.07	59.3		28	18272	JA_100817_90min_nat28.raw	tr|F7BAY6|F7BAY6_HORSE:sp|P35747|ALBU_HORSE	Carbamidomethylation	C2:Carbamidomethylation:1000.00
NC(+57.02)DLFEEVGEYDFQNALIVR	119.09	2430.12	20	4	1216.07	63.33	31700000	24	19690	JA_100817_90min_nat24.raw	tr|F7BAY6|F7BAY6_HORSE:sp|P35747|ALBU_HORSE	Carbamidomethylation	C2:Carbamidomethylation:1000.00
NC(+57.02)DLFEEVGEYDFQNALIVR	119.09	2430.12	20	4.1	1216.07	57.09	500000000	87	17689	JA_170817_90min_nat87.raw	tr|F7BAY6|F7BAY6_HORSE:sp|P35747|ALBU_HORSE	Carbamidomethylation	C2:Carbamidomethylation:1000.00
NC(+57.02)DLFEEVGEYDFQNALIVR	119.09	2430.12	20	3	1216.07	57.99		88	17602	JA_170817_90min_nat88.raw	tr|F7BAY6|F7BAY6_HORSE:sp|P35747|ALBU_HORSE	Carbamidomethylation	C2:Carbamidomethylation:1000.00
NC(+57.02)DLFEEVGEYDFQNALIVR	119.09	2430.12	20	3.1	1216.07	54.66		122	17051	JA_170817_90min_nat122.raw	tr|F7BAY6|F7BAY6_HORSE:sp|P35747|ALBU_HORSE	Carbamidomethylation	C2:Carbamidomethylation:1000.00
NC(+57.02)DLFEEVGEYDFQNALIVR	119.08	2430.12	20	5.3	1216.07	63.28	11300000	73	19420	JA_170817_90min_nat73.raw	tr|F7BAY6|F7BAY6_HORSE:sp|P35747|ALBU_HORSE	Carbamidomethylation	C2:Carbamidomethylation:1000.00
NC(+57.02)DLFEEVGEYDFQNALIVR	119.08	2430.12	20	4.5	1216.07	62.62		5	19471	JA_100817_nat5_90min.raw	tr|F7BAY6|F7BAY6_HORSE:sp|P35747|ALBU_HORSE	Carbamidomethylation	C2:Carbamidomethylation:1000.00
NC(+57.02)DLFEEVGEYDFQNALIVR	119.07	2430.12	20	3.2	1216.07	52.81	555000000	88	16014	JA_170817_90min_nat88.raw	tr|F7BAY6|F7BAY6_HORSE:sp|P35747|ALBU_HORSE	Carbamidomethylation	C2:Carbamidomethylation:1000.00
NC(+57.02)DLFEEVGEYDFQNALIVR	119.07	2430.12	20	2.8	1216.07	52.69	426000000	5	16327	JA_100817_nat5_90min.raw	tr|F7BAY6|F7BAY6_HORSE:sp|P35747|ALBU_HORSE	Carbamidomethylation	C2:Carbamidomethylation:1000.00
NC(+57.02)DLFEEVGEYDFQNALIVR	119.07	2430.12	20	7	1216.07	59.27		46	18202	JA_100817_90min_nat46.raw	tr|F7BAY6|F7BAY6_HORSE:sp|P35747|ALBU_HORSE	Carbamidomethylation	C2:Carbamidomethylation:1000.00
NC(+57.02)DLFEEVGEYDFQNALIVR	119.06	2430.12	20	2.6	1216.07	59.38	12900000	127	18144	JA_170817_90min_nat127.raw	tr|F7BAY6|F7BAY6_HORSE:sp|P35747|ALBU_HORSE	Carbamidomethylation	C2:Carbamidomethylation:1000.00
NC(+57.02)DLFEEVGEYDFQNALIVR	119.05	2430.12	20	2.7	1216.07	50.63	634000000	33	15282	JA_100817_90min_nat33.raw	tr|F7BAY6|F7BAY6_HORSE:sp|P35747|ALBU_HORSE	Carbamidomethylation	C2:Carbamidomethylation:1000.00
NC(+57.02)DLFEEVGEYDFQNALIVR	119.05	2430.12	20	2.4	1216.07	56.45		129	17309	JA_170817_90min_nat129.raw	tr|F7BAY6|F7BAY6_HORSE:sp|P35747|ALBU_HORSE	Carbamidomethylation	C2:Carbamidomethylation:1000.00
NC(+57.02)DLFEEVGEYDFQNALIVR	119.05	2430.12	20	4.6	1216.07	57.25		3	17803	JA_100817_nat3_90min.raw	tr|F7BAY6|F7BAY6_HORSE:sp|P35747|ALBU_HORSE	Carbamidomethylation	C2:Carbamidomethylation:1000.00
NC(+57.02)DLFEEVGEYDFQNALIVR	119.03	2430.12	20	2.8	1216.07	59.52		63	18213	JA_170817_90min_nat63.raw	tr|F7BAY6|F7BAY6_HORSE:sp|P35747|ALBU_HORSE	Carbamidomethylation	C2:Carbamidomethylation:1000.00
NC(+57.02)DLFEEVGEYDFQNALIVR	119.01	2430.12	20	3.7	1216.07	60.31	16800000	65	18450	JA_170817_90min_nat65.raw	tr|F7BAY6|F7BAY6_HORSE:sp|P35747|ALBU_HORSE	Carbamidomethylation	C2:Carbamidomethylation:1000.00
