## Supplementary material for "Metabolomic and Proteomic Stratification of Equine Osteoarthritis": Table S14 (part 19 of 116)

### Sheet: DB search psm (continued)
Peptide	-10lgP	Mass	Length	ppm	m/z	RT	Area	Fraction	Scan	Source File	Accession	PTM	AScore
NC(+57.02)DLFEEVGEYDFQNALIVR	119.01	2430.12	20	4.4	1216.07	53.9	587000000	35	16613	JA_100817_90min_nat35.raw	tr|F7BAY6|F7BAY6_HORSE:sp|P35747|ALBU_HORSE	Carbamidomethylation	C2:Carbamidomethylation:1000.00
NC(+57.02)DLFEEVGEYDFQNALIVR	119	2430.12	20	2.8	811.048	56.72	1300000000	58	17574	JA_170817_90min_nat58.raw	tr|F7BAY6|F7BAY6_HORSE:sp|P35747|ALBU_HORSE	Carbamidomethylation	C2:Carbamidomethylation:1000.00
NC(+57.02)DLFEEVGEYDFQNALIVR	119	2430.12	20	8.7	1216.08	59.64	5180000	47	18181	JA_100817_90min_nat47.raw	tr|F7BAY6|F7BAY6_HORSE:sp|P35747|ALBU_HORSE	Carbamidomethylation	C2:Carbamidomethylation:1000.00
NC(+57.02)DLFEEVGEYDFQNALIVR	118.97	2430.12	20	4.1	1216.07	54.52	500000000	96	16505	JA_170817_90min_nat96.raw	tr|F7BAY6|F7BAY6_HORSE:sp|P35747|ALBU_HORSE	Carbamidomethylation	C2:Carbamidomethylation:1000.00
NC(+57.02)DLFEEVGEYDFQNALIVR	118.97	2430.12	20	3.1	1216.07	52.58	792000000	80	15947	JA_170817_90min_nat80.raw	tr|F7BAY6|F7BAY6_HORSE:sp|P35747|ALBU_HORSE	Carbamidomethylation	C2:Carbamidomethylation:1000.00
NC(+57.02)DLFEEVGEYDFQNALIVR	118.97	2430.12	20	3	1216.07	62.52	10000000	118	19005	JA_170817_90min_nat118.raw	tr|F7BAY6|F7BAY6_HORSE:sp|P35747|ALBU_HORSE	Carbamidomethylation	C2:Carbamidomethylation:1000.00
NC(+57.02)DLFEEVGEYDFQNALIVR	118.96	2430.12	20	5.1	1216.07	53.92	171000000	54	16252	JA_100817_90min_nat54.raw	tr|F7BAY6|F7BAY6_HORSE:sp|P35747|ALBU_HORSE	Carbamidomethylation	C2:Carbamidomethylation:1000.00
NC(+57.02)DLFEEVGEYDFQNALIVR	118.96	2430.12	20	5.5	1216.07	60.28		29	18563	JA_100817_90min_nat29.raw	tr|F7BAY6|F7BAY6_HORSE:sp|P35747|ALBU_HORSE	Carbamidomethylation	C2:Carbamidomethylation:1000.00
NC(+57.02)DLFEEVGEYDFQNALIVR	118.94	2430.12	20	2	811.048	50.49	597000000	32	15416	JA_100817_90min_nat32.raw	tr|F7BAY6|F7BAY6_HORSE:sp|P35747|ALBU_HORSE	Carbamidomethylation	C2:Carbamidomethylation:1000.00
NC(+57.02)DLFEEVGEYDFQNALIVR	118.94	2430.12	20	3.8	1216.07	62.7	17000000	65	19160	JA_170817_90min_nat65.raw	tr|F7BAY6|F7BAY6_HORSE:sp|P35747|ALBU_HORSE	Carbamidomethylation	C2:Carbamidomethylation:1000.00
NC(+57.02)DLFEEVGEYDFQNALIVR	118.94	2430.12	20	6.4	1216.07	51.71		50	15684	JA_100817_90min_nat50.raw	tr|F7BAY6|F7BAY6_HORSE:sp|P35747|ALBU_HORSE	Carbamidomethylation	C2:Carbamidomethylation:1000.00
NC(+57.02)DLFEEVGEYDFQNALIVR	118.93	2430.12	20	7.6	1216.07	59.1	28800000	43	18166	JA_100817_90min_nat43.raw	tr|F7BAY6|F7BAY6_HORSE:sp|P35747|ALBU_HORSE	Carbamidomethylation	C2:Carbamidomethylation:1000.00
NC(+57.02)DLFEEVGEYDFQNALIVR	118.92	2430.12	20	5.1	1216.07	58.21	31700000	24	18109	JA_100817_90min_nat24.raw	tr|F7BAY6|F7BAY6_HORSE:sp|P35747|ALBU_HORSE	Carbamidomethylation	C2:Carbamidomethylation:1000.00
NC(+57.02)DLFEEVGEYDFQNALIVR	118.92	2430.12	20	5.6	1216.07	56.56		98	17138	JA_170817_90min_nat98.raw	tr|F7BAY6|F7BAY6_HORSE:sp|P35747|ALBU_HORSE	Carbamidomethylation	C2:Carbamidomethylation:1000.00
NC(+57.02)DLFEEVGEYDFQNALIVR	118.91	2430.12	20	4.8	1216.07	57.25	1350000000	64	17372	JA_170817_90min_nat64.raw	tr|F7BAY6|F7BAY6_HORSE:sp|P35747|ALBU_HORSE	Carbamidomethylation	C2:Carbamidomethylation:1000.00
NC(+57.02)DLFEEVGEYDFQNALIVR	118.9	2430.12	20	4.3	1216.07	50.83	246000000	10	15559	JA_100817_nat10_90min.raw	tr|F7BAY6|F7BAY6_HORSE:sp|P35747|ALBU_HORSE	Carbamidomethylation	C2:Carbamidomethylation:1000.00
NC(+57.02)DLFEEVGEYDFQNALIVR	118.9	2430.12	20	4.2	811.049	54.61	502000000	75	16752	JA_170817_90min_nat75.raw	tr|F7BAY6|F7BAY6_HORSE:sp|P35747|ALBU_HORSE	Carbamidomethylation	C2:Carbamidomethylation:1000.00
NC(+57.02)DLFEEVGEYDFQNALIVR	118.9	2430.12	20	5	1216.07	59.92	31700000	24	18656	JA_100817_90min_nat24.raw	tr|F7BAY6|F7BAY6_HORSE:sp|P35747|ALBU_HORSE	Carbamidomethylation	C2:Carbamidomethylation:1000.00
NC(+57.02)DLFEEVGEYDFQNALIVR	118.88	2430.12	20	4.9	1216.07	61.73	11400000	64	18721	JA_170817_90min_nat64.raw	tr|F7BAY6|F7BAY6_HORSE:sp|P35747|ALBU_HORSE	Carbamidomethylation	C2:Carbamidomethylation:1000.00
NC(+57.02)DLFEEVGEYDFQNALIVR	118.88	2430.12	20	2.3	1216.07	53.31	516000000	127	16320	JA_170817_90min_nat127.raw	tr|F7BAY6|F7BAY6_HORSE:sp|P35747|ALBU_HORSE	Carbamidomethylation	C2:Carbamidomethylation:1000.00
NC(+57.02)DLFEEVGEYDFQNALIVR	118.87	2430.12	20	2.8	1216.07	50.08	894000000	30	15545	JA_100817_90min_nat30.raw	tr|F7BAY6|F7BAY6_HORSE:sp|P35747|ALBU_HORSE	Carbamidomethylation	C2:Carbamidomethylation:1000.00
NC(+57.02)DLFEEVGEYDFQNALIVR	118.87	2430.12	20	5	1216.07	54.13	390000000	28	16659	JA_100817_90min_nat28.raw	tr|F7BAY6|F7BAY6_HORSE:sp|P35747|ALBU_HORSE	Carbamidomethylation	C2:Carbamidomethylation:1000.00
NC(+57.02)DLFEEVGEYDFQNALIVR	118.86	2430.12	20	4.1	811.049	50.13	579000000	13	15445	JA_100817_nat13_90min.raw	tr|F7BAY6|F7BAY6_HORSE:sp|P35747|ALBU_HORSE	Carbamidomethylation	C2:Carbamidomethylation:1000.00
NC(+57.02)DLFEEVGEYDFQNALIVR	118.86	2430.12	20	4.1	1216.07	52.71	690000000	27	16295	JA_100817_90min_nat27.raw	tr|F7BAY6|F7BAY6_HORSE:sp|P35747|ALBU_HORSE	Carbamidomethylation	C2:Carbamidomethylation:1000.00
NC(+57.02)DLFEEVGEYDFQNALIVR	118.85	2430.12	20	3.3	1216.07	59.88		66	18382	JA_170817_90min_nat66.raw	tr|F7BAY6|F7BAY6_HORSE:sp|P35747|ALBU_HORSE	Carbamidomethylation	C2:Carbamidomethylation:1000.00
NC(+57.02)DLFEEVGEYDFQNALIVR	118.83	2430.12	20	5.3	1216.07	62.08	9490000	96	18772	JA_170817_90min_nat96.raw	tr|F7BAY6|F7BAY6_HORSE:sp|P35747|ALBU_HORSE	Carbamidomethylation	C2:Carbamidomethylation:1000.00
NC(+57.02)DLFEEVGEYDFQNALIVR	118.83	2430.12	20	3.7	1216.07	55.28		6	17138	JA_100817_nat6_90min.raw	tr|F7BAY6|F7BAY6_HORSE:sp|P35747|ALBU_HORSE	Carbamidomethylation	C2:Carbamidomethylation:1000.00
NC(+57.02)DLFEEVGEYDFQNALIVR	118.83	2430.12	20	5.2	1216.07	53.07	270000000	4	16279	JA_100817_nat4_90min.raw	tr|F7BAY6|F7BAY6_HORSE:sp|P35747|ALBU_HORSE	Carbamidomethylation	C2:Carbamidomethylation:1000.00
NC(+57.02)DLFEEVGEYDFQNALIVR	118.83	2430.12	20	4.2	811.049	52.4	816000000	74	15881	JA_170817_90min_nat74.raw	tr|F7BAY6|F7BAY6_HORSE:sp|P35747|ALBU_HORSE	Carbamidomethylation	C2:Carbamidomethylation:1000.00
NC(+57.02)DLFEEVGEYDFQNALIVR	118.82	2430.12	20	5	1216.07	52	426000000	5	16093	JA_100817_nat5_90min.raw	tr|F7BAY6|F7BAY6_HORSE:sp|P35747|ALBU_HORSE	Carbamidomethylation	C2:Carbamidomethylation:1000.00
NC(+57.02)DLFEEVGEYDFQNALIVR	118.81	2430.12	20	1.3	811.047	51.12	466000000	30	15887	JA_100817_90min_nat30.raw	tr|F7BAY6|F7BAY6_HORSE:sp|P35747|ALBU_HORSE	Carbamidomethylation	C2:Carbamidomethylation:1000.00
NC(+57.02)DLFEEVGEYDFQNALIVR	118.81	2430.12	20	4.9	1216.07	62.75	8370000	72	19333	JA_170817_90min_nat72.raw	tr|F7BAY6|F7BAY6_HORSE:sp|P35747|ALBU_HORSE	Carbamidomethylation	C2:Carbamidomethylation:1000.00
NC(+57.02)DLFEEVGEYDFQNALIVR	118.81	2430.12	20	6.7	1216.07	59.72	49200000	13	18475	JA_100817_nat13_90min.raw	tr|F7BAY6|F7BAY6_HORSE:sp|P35747|ALBU_HORSE	Carbamidomethylation	C2:Carbamidomethylation:1000.00
NC(+57.02)DLFEEVGEYDFQNALIVR	118.78	2430.12	20	5.9	1216.07	54.26	99700000	139	16747	JA_170817_90min_nat77b.raw	tr|F7BAY6|F7BAY6_HORSE:sp|P35747|ALBU_HORSE	Carbamidomethylation	C2:Carbamidomethylation:1000.00
NC(+57.02)DLFEEVGEYDFQNALIVR	118.76	2430.12	20	3.6	811.049	55.2	355000000	93	17026	JA_170817_90min_nat93.raw	tr|F7BAY6|F7BAY6_HORSE:sp|P35747|ALBU_HORSE	Carbamidomethylation	C2:Carbamidomethylation:1000.00
NC(+57.02)DLFEEVGEYDFQNALIVR	118.76	2430.12	20	3.3	1216.07	49.57	343000000	18	15337	JA_100817_90min_nat18.raw	tr|F7BAY6|F7BAY6_HORSE:sp|P35747|ALBU_HORSE	Carbamidomethylation	C2:Carbamidomethylation:1000.00
NC(+57.02)DLFEEVGEYDFQNALIVR	118.75	2430.12	20	2.7	811.048	54.19	355000000	93	16691	JA_170817_90min_nat93.raw	tr|F7BAY6|F7BAY6_HORSE:sp|P35747|ALBU_HORSE	Carbamidomethylation	C2:Carbamidomethylation:1000.00
NC(+57.02)DLFEEVGEYDFQNALIVR	118.72	2430.12	20	5.1	1216.07	53.1	655000000	13	16428	JA_100817_nat13_90min.raw	tr|F7BAY6|F7BAY6_HORSE:sp|P35747|ALBU_HORSE	Carbamidomethylation	C2:Carbamidomethylation:1000.00
NC(+57.02)DLFEEVGEYDFQNALIVR	118.68	2430.12	20	5	1216.07	62.7		94	19361	JA_170817_90min_nat94.raw	tr|F7BAY6|F7BAY6_HORSE:sp|P35747|ALBU_HORSE	Carbamidomethylation	C2:Carbamidomethylation:1000.00
NC(+57.02)DLFEEVGEYDFQNALIVR	118.68	2430.12	20	3.2	811.049	62.59	11500000	58	19399	JA_170817_90min_nat58.raw	tr|F7BAY6|F7BAY6_HORSE:sp|P35747|ALBU_HORSE	Carbamidomethylation	C2:Carbamidomethylation:1000.00
NC(+57.02)DLFEEVGEYDFQNALIVR	118.68	2430.12	20	6.6	1216.07	62.13	43800000	38	18912	JA_100817_90min_nat38.raw	tr|F7BAY6|F7BAY6_HORSE:sp|P35747|ALBU_HORSE	Carbamidomethylation	C2:Carbamidomethylation:1000.00
NC(+57.02)DLFEEVGEYDFQNALIVR	118.65	2430.12	20	4.8	1216.07	54.31	908000000	72	16670	JA_170817_90min_nat72.raw	tr|F7BAY6|F7BAY6_HORSE:sp|P35747|ALBU_HORSE	Carbamidomethylation	C2:Carbamidomethylation:1000.00
NC(+57.02)DLFEEVGEYDFQNALIVR	118.64	2430.12	20	3.9	1216.07	52.22	1180000000	21	15909	JA_100817_90min_nat21.raw	tr|F7BAY6|F7BAY6_HORSE:sp|P35747|ALBU_HORSE	Carbamidomethylation	C2:Carbamidomethylation:1000.00
NC(+57.02)DLFEEVGEYDFQNALIVR	118.62	2430.12	20	2.6	1216.07	59.82	352000	58	18526	JA_170817_90min_nat58.raw	tr|F7BAY6|F7BAY6_HORSE:sp|P35747|ALBU_HORSE	Carbamidomethylation	C2:Carbamidomethylation:1000.00
NC(+57.02)DLFEEVGEYDFQNALIVR	118.6	2430.12	20	5.5	1216.07	56.02	99700000	139	17308	JA_170817_90min_nat77b.raw	tr|F7BAY6|F7BAY6_HORSE:sp|P35747|ALBU_HORSE	Carbamidomethylation	C2:Carbamidomethylation:1000.00
NC(+57.02)DLFEEVGEYDFQNALIVR	118.6	2430.12	20	3.8	811.049	54.8		87	16939	JA_170817_90min_nat87.raw	tr|F7BAY6|F7BAY6_HORSE:sp|P35747|ALBU_HORSE	Carbamidomethylation	C2:Carbamidomethylation:1000.00
NC(+57.02)DLFEEVGEYDFQNALIVR	118.6	2430.12	20	2.3	1216.07	52.85	913000000	61	16090	JA_170817_90min_nat61.raw	tr|F7BAY6|F7BAY6_HORSE:sp|P35747|ALBU_HORSE	Carbamidomethylation	C2:Carbamidomethylation:1000.00
NC(+57.02)DLFEEVGEYDFQNALIVR	118.59	2430.12	20	4.7	1216.07	63.56		89	19472	JA_170817_90min_nat89.raw	tr|F7BAY6|F7BAY6_HORSE:sp|P35747|ALBU_HORSE	Carbamidomethylation	C2:Carbamidomethylation:1000.00
NC(+57.02)DLFEEVGEYDFQNALIVR	118.58	2430.12	20	5.2	1216.07	61.27	10100000	80	18614	JA_170817_90min_nat80.raw	tr|F7BAY6|F7BAY6_HORSE:sp|P35747|ALBU_HORSE	Carbamidomethylation	C2:Carbamidomethylation:1000.00
NC(+57.02)DLFEEVGEYDFQNALIVR	118.57	2430.12	20	5	811.05	58.67	21800000	75	18018	JA_170817_90min_nat75.raw	tr|F7BAY6|F7BAY6_HORSE:sp|P35747|ALBU_HORSE	Carbamidomethylation	C2:Carbamidomethylation:1000.00
NC(+57.02)DLFEEVGEYDFQNALIVR	118.56	2430.12	20	8.7	1216.08	59.96		46	18427	JA_100817_90min_nat46.raw	tr|F7BAY6|F7BAY6_HORSE:sp|P35747|ALBU_HORSE	Carbamidomethylation	C2:Carbamidomethylation:1000.00
NC(+57.02)DLFEEVGEYDFQNALIVR	118.55	2430.12	20	4	1216.07	53.35	857000000	24	16580	JA_100817_90min_nat24.raw	tr|F7BAY6|F7BAY6_HORSE:sp|P35747|ALBU_HORSE	Carbamidomethylation	C2:Carbamidomethylation:1000.00
NC(+57.02)DLFEEVGEYDFQNALIVR	118.54	2430.12	20	5	1216.07	62.97		78	19290	JA_170817_90min_nat78.raw	tr|F7BAY6|F7BAY6_HORSE:sp|P35747|ALBU_HORSE	Carbamidomethylation	C2:Carbamidomethylation:1000.00
NC(+57.02)DLFEEVGEYDFQNALIVR	118.53	2430.12	20	5.4	1216.07	62.05	13800000	27	19246	JA_100817_90min_nat27.raw	tr|F7BAY6|F7BAY6_HORSE:sp|P35747|ALBU_HORSE	Carbamidomethylation	C2:Carbamidomethylation:1000.00
NC(+57.02)DLFEEVGEYDFQNALIVR	118.53	2430.12	20	7.9	1216.08	54.17		43	16635	JA_100817_90min_nat43.raw	tr|F7BAY6|F7BAY6_HORSE:sp|P35747|ALBU_HORSE	Carbamidomethylation	C2:Carbamidomethylation:1000.00
NC(+57.02)DLFEEVGEYDFQNALIVR	118.52	2430.12	20	5.6	1216.07	51.94	171000000	47	15781	JA_100817_90min_nat47.raw	tr|F7BAY6|F7BAY6_HORSE:sp|P35747|ALBU_HORSE	Carbamidomethylation	C2:Carbamidomethylation:1000.00
NC(+57.02)DLFEEVGEYDFQNALIVR	118.46	2430.12	20	4.7	1216.07	52.51	475000000	29	16108	JA_100817_90min_nat29.raw	tr|F7BAY6|F7BAY6_HORSE:sp|P35747|ALBU_HORSE	Carbamidomethylation	C2:Carbamidomethylation:1000.00
NC(+57.02)DLFEEVGEYDFQNALIVR	118.46	2430.12	20	5.1	1216.07	62.46		6	19409	JA_100817_nat6_90min.raw	tr|F7BAY6|F7BAY6_HORSE:sp|P35747|ALBU_HORSE	Carbamidomethylation	C2:Carbamidomethylation:1000.00
NC(+57.02)DLFEEVGEYDFQNALIVR	118.46	2430.12	20	2.4	811.048	50.36	145000000	6	15535	JA_100817_nat6_90min.raw	tr|F7BAY6|F7BAY6_HORSE:sp|P35747|ALBU_HORSE	Carbamidomethylation	C2:Carbamidomethylation:1000.00
NC(+57.02)DLFEEVGEYDFQNALIVR	118.45	2430.12	20	4	811.049	51.69	443000000	35	15872	JA_100817_90min_nat35.raw	tr|F7BAY6|F7BAY6_HORSE:sp|P35747|ALBU_HORSE	Carbamidomethylation	C2:Carbamidomethylation:1000.00
NC(+57.02)DLFEEVGEYDFQNALIVR	118.42	2430.12	20	3.2	1216.07	58.29	3770000	64	17678	JA_170817_90min_nat64.raw	tr|F7BAY6|F7BAY6_HORSE:sp|P35747|ALBU_HORSE	Carbamidomethylation	C2:Carbamidomethylation:1000.00
NC(+57.02)DLFEEVGEYDFQNALIVR	118.41	2430.12	20	5.3	1216.07	63.46		88	19186	JA_170817_90min_nat88.raw	tr|F7BAY6|F7BAY6_HORSE:sp|P35747|ALBU_HORSE	Carbamidomethylation	C2:Carbamidomethylation:1000.00
NC(+57.02)DLFEEVGEYDFQNALIVR	118.41	2430.12	20	6.6	1216.07	58.71	43800000	38	17851	JA_100817_90min_nat38.raw	tr|F7BAY6|F7BAY6_HORSE:sp|P35747|ALBU_HORSE	Carbamidomethylation	C2:Carbamidomethylation:1000.00
NC(+57.02)DLFEEVGEYDFQNALIVR	118.39	2430.12	20	4.9	1216.07	53.15	555000000	88	16125	JA_170817_90min_nat88.raw	tr|F7BAY6|F7BAY6_HORSE:sp|P35747|ALBU_HORSE	Carbamidomethylation	C2:Carbamidomethylation:1000.00
NC(+57.02)DLFEEVGEYDFQNALIVR	118.39	2430.12	20	2.3	811.048	49.35	680000000	6	15211	JA_100817_nat6_90min.raw	tr|F7BAY6|F7BAY6_HORSE:sp|P35747|ALBU_HORSE	Carbamidomethylation	C2:Carbamidomethylation:1000.00
NC(+57.02)DLFEEVGEYDFQNALIVR	118.38	2430.12	20	4.3	1216.07	56.43	825000000	70	17248	JA_170817_90min_nat70.raw	tr|F7BAY6|F7BAY6_HORSE:sp|P35747|ALBU_HORSE	Carbamidomethylation	C2:Carbamidomethylation:1000.00
NC(+57.02)DLFEEVGEYDFQNALIVR	118.37	2430.12	20	3.4	1216.07	50.94	309000000	34	15419	JA_100817_90min_nat34.raw	tr|F7BAY6|F7BAY6_HORSE:sp|P35747|ALBU_HORSE	Carbamidomethylation	C2:Carbamidomethylation:1000.00
NC(+57.02)DLFEEVGEYDFQNALIVR	118.35	2430.12	20	3.1	1216.07	52.76	450000000	91	16172	JA_170817_90min_nat91.raw	tr|F7BAY6|F7BAY6_HORSE:sp|P35747|ALBU_HORSE	Carbamidomethylation	C2:Carbamidomethylation:1000.00
NC(+57.02)DLFEEVGEYDFQNALIVR	118.35	2430.12	20	4.6	1216.07	52.93	30100000	57	16080	JA_100817_90min_nat57.raw	tr|F7BAY6|F7BAY6_HORSE:sp|P35747|ALBU_HORSE	Carbamidomethylation	C2:Carbamidomethylation:1000.00
NC(+57.02)DLFEEVGEYDFQNALIVR	118.34	2430.12	20	3.2	1216.07	52.51	696000000	78	16066	JA_170817_90min_nat78.raw	tr|F7BAY6|F7BAY6_HORSE:sp|P35747|ALBU_HORSE	Carbamidomethylation	C2:Carbamidomethylation:1000.00
NC(+57.02)DLFEEVGEYDFQNALIVR	118.33	2430.12	20	5.2	1216.07	51.98	410000000	17	15892	JA_100817_90min_nat17.raw	tr|F7BAY6|F7BAY6_HORSE:sp|P35747|ALBU_HORSE	Carbamidomethylation	C2:Carbamidomethylation:1000.00
NC(+57.02)DLFEEVGEYDFQNALIVR	118.33	2430.12	20	5.5	1216.07	58.04	181000000	12	18015	JA_100817_nat12_90min.raw	tr|F7BAY6|F7BAY6_HORSE:sp|P35747|ALBU_HORSE	Carbamidomethylation	C2:Carbamidomethylation:1000.00
NC(+57.02)DLFEEVGEYDFQNALIVR	118.33	2430.12	20	2.6	811.048	54.74	556000000	65	16722	JA_170817_90min_nat65.raw	tr|F7BAY6|F7BAY6_HORSE:sp|P35747|ALBU_HORSE	Carbamidomethylation	C2:Carbamidomethylation:1000.00
NC(+57.02)DLFEEVGEYDFQNALIVR	118.32	2430.12	20	4.5	1216.07	55.56		4	17059	JA_100817_nat4_90min.raw	tr|F7BAY6|F7BAY6_HORSE:sp|P35747|ALBU_HORSE	Carbamidomethylation	C2:Carbamidomethylation:1000.00
NC(+57.02)DLFEEVGEYDFQNALIVR	118.31	2430.12	20	6.5	1216.07	58.96		27	18265	JA_100817_90min_nat27.raw	tr|F7BAY6|F7BAY6_HORSE:sp|P35747|ALBU_HORSE	Carbamidomethylation	C2:Carbamidomethylation:1000.00
NC(+57.02)DLFEEVGEYDFQNALIVR	118.31	2430.12	20	3.7	811.049	52.41	470000000	85	15901	JA_170817_90min_nat85.raw	tr|F7BAY6|F7BAY6_HORSE:sp|P35747|ALBU_HORSE	Carbamidomethylation	C2:Carbamidomethylation:1000.00
NC(+57.02)DLFEEVGEYDFQNALIVR	118.29	2430.12	20	2.5	1216.07	55.46	421000000	128	16863	JA_170817_90min_nat128.raw	tr|F7BAY6|F7BAY6_HORSE:sp|P35747|ALBU_HORSE	Carbamidomethylation	C2:Carbamidomethylation:1000.00
NC(+57.02)DLFEEVGEYDFQNALIVR	118.29	2430.12	20	0.8	1216.07	57.59		74	17480	JA_170817_90min_nat74.raw	tr|F7BAY6|F7BAY6_HORSE:sp|P35747|ALBU_HORSE	Carbamidomethylation	C2:Carbamidomethylation:1000.00
NC(+57.02)DLFEEVGEYDFQNALIVR	118.27	2430.12	20	3.2	811.049	49.78	579000000	13	15328	JA_100817_nat13_90min.raw	tr|F7BAY6|F7BAY6_HORSE:sp|P35747|ALBU_HORSE	Carbamidomethylation	C2:Carbamidomethylation:1000.00
NC(+57.02)DLFEEVGEYDFQNALIVR	118.27	2430.12	20	3.3	1216.07	53.88	913000000	61	16428	JA_170817_90min_nat61.raw	tr|F7BAY6|F7BAY6_HORSE:sp|P35747|ALBU_HORSE	Carbamidomethylation	C2:Carbamidomethylation:1000.00
NC(+57.02)DLFEEVGEYDFQNALIVR	118.26	2430.12	20	5.7	1216.07	61.23		73	18762	JA_170817_90min_nat73.raw	tr|F7BAY6|F7BAY6_HORSE:sp|P35747|ALBU_HORSE	Carbamidomethylation	C2:Carbamidomethylation:1000.00
NC(+57.02)DLFEEVGEYDFQNALIVR	118.25	2430.12	20	3.5	811.049	56.38	1300000000	58	17467	JA_170817_90min_nat58.raw	tr|F7BAY6|F7BAY6_HORSE:sp|P35747|ALBU_HORSE	Carbamidomethylation	C2:Carbamidomethylation:1000.00
NC(+57.02)DLFEEVGEYDFQNALIVR	118.23	2430.12	20	3.5	1216.07	51.45	894000000	30	15992	JA_100817_90min_nat30.raw	tr|F7BAY6|F7BAY6_HORSE:sp|P35747|ALBU_HORSE	Carbamidomethylation	C2:Carbamidomethylation:1000.00
NC(+57.02)DLFEEVGEYDFQNALIVR	118.22	2430.12	20	5.3	1216.07	52.38	761000000	85	15892	JA_170817_90min_nat85.raw	tr|F7BAY6|F7BAY6_HORSE:sp|P35747|ALBU_HORSE	Carbamidomethylation	C2:Carbamidomethylation:1000.00
NC(+57.02)DLFEEVGEYDFQNALIVR	118.21	2430.12	20	4.3	1216.07	55.46	500000000	96	16797	JA_170817_90min_nat96.raw	tr|F7BAY6|F7BAY6_HORSE:sp|P35747|ALBU_HORSE	Carbamidomethylation	C2:Carbamidomethylation:1000.00
NC(+57.02)DLFEEVGEYDFQNALIVR	118.2	2430.12	20	6.5	1216.07	60.24		8	18933	JA_100817_nat8_90min.raw	tr|F7BAY6|F7BAY6_HORSE:sp|P35747|ALBU_HORSE	Carbamidomethylation	C2:Carbamidomethylation:1000.00
NC(+57.02)DLFEEVGEYDFQNALIVR	118.2	2430.12	20	4.6	1216.07	60.81		93	18762	JA_170817_90min_nat93.raw	tr|F7BAY6|F7BAY6_HORSE:sp|P35747|ALBU_HORSE	Carbamidomethylation	C2:Carbamidomethylation:1000.00
NC(+57.02)DLFEEVGEYDFQNALIVR	118.19	2430.12	20	2.7	1216.07	50.94	390000000	28	15596	JA_100817_90min_nat28.raw	tr|F7BAY6|F7BAY6_HORSE:sp|P35747|ALBU_HORSE	Carbamidomethylation	C2:Carbamidomethylation:1000.00
NC(+57.02)DLFEEVGEYDFQNALIVR	118.19	2430.12	20	3	1216.07	57.28	964000000	60	17731	JA_170817_90min_nat60.raw	tr|F7BAY6|F7BAY6_HORSE:sp|P35747|ALBU_HORSE	Carbamidomethylation	C2:Carbamidomethylation:1000.00
NC(+57.02)DLFEEVGEYDFQNALIVR	118.19	2430.12	20	3.2	1216.07	62.48		86	19108	JA_170817_90min_nat86.raw	tr|F7BAY6|F7BAY6_HORSE:sp|P35747|ALBU_HORSE	Carbamidomethylation	C2:Carbamidomethylation:1000.00
NC(+57.02)DLFEEVGEYDFQNALIVR	118.18	2430.12	20	3.6	1216.07	56.46		23	17502	JA_100817_90min_nat23.raw	tr|F7BAY6|F7BAY6_HORSE:sp|P35747|ALBU_HORSE	Carbamidomethylation	C2:Carbamidomethylation:1000.00
NC(+57.02)DLFEEVGEYDFQNALIVR	118.18	2430.12	20	2.8	1216.07	59.47	352000	58	18423	JA_170817_90min_nat58.raw	tr|F7BAY6|F7BAY6_HORSE:sp|P35747|ALBU_HORSE	Carbamidomethylation	C2:Carbamidomethylation:1000.00
NC(+57.02)DLFEEVGEYDFQNALIVR	118.17	2430.12	20	3.2	1216.07	50.6	390000000	28	15479	JA_100817_90min_nat28.raw	tr|F7BAY6|F7BAY6_HORSE:sp|P35747|ALBU_HORSE	Carbamidomethylation	C2:Carbamidomethylation:1000.00
NC(+57.02)DLFEEVGEYDFQNALIVR	118.16	2430.12	20	4.3	1216.07	60.9		66	18706	JA_170817_90min_nat66.raw	tr|F7BAY6|F7BAY6_HORSE:sp|P35747|ALBU_HORSE	Carbamidomethylation	C2:Carbamidomethylation:1000.00
NC(+57.02)DLFEEVGEYDFQNALIVR	118.15	2430.12	20	3.6	1216.07	53.86	894000000	30	16804	JA_100817_90min_nat30.raw	tr|F7BAY6|F7BAY6_HORSE:sp|P35747|ALBU_HORSE	Carbamidomethylation	C2:Carbamidomethylation:1000.00
NC(+57.02)DLFEEVGEYDFQNALIVR	118.14	2430.12	20	3.7	1216.07	62.54		89	19153	JA_170817_90min_nat89.raw	tr|F7BAY6|F7BAY6_HORSE:sp|P35747|ALBU_HORSE	Carbamidomethylation	C2:Carbamidomethylation:1000.00
NC(+57.02)DLFEEVGEYDFQNALIVR	118.13	2430.12	20	3.8	811.049	50.83	579000000	13	15668	JA_100817_nat13_90min.raw	tr|F7BAY6|F7BAY6_HORSE:sp|P35747|ALBU_HORSE	Carbamidomethylation	C2:Carbamidomethylation:1000.00
NC(+57.02)DLFEEVGEYDFQNALIVR	118.1	2430.12	20	6	1216.07	58.62		27	18159	JA_100817_90min_nat27.raw	tr|F7BAY6|F7BAY6_HORSE:sp|P35747|ALBU_HORSE	Carbamidomethylation	C2:Carbamidomethylation:1000.00
NC(+57.02)DLFEEVGEYDFQNALIVR	118.08	2430.12	20	4	1216.07	52.48	857000000	24	16292	JA_100817_90min_nat24.raw	tr|F7BAY6|F7BAY6_HORSE:sp|P35747|ALBU_HORSE	Carbamidomethylation	C2:Carbamidomethylation:1000.00
NC(+57.02)DLFEEVGEYDFQNALIVR	118.08	2430.12	20	4.8	1216.07	63.28		21	19411	JA_100817_90min_nat21.raw	tr|F7BAY6|F7BAY6_HORSE:sp|P35747|ALBU_HORSE	Carbamidomethylation	C2:Carbamidomethylation:1000.00
NC(+57.02)DLFEEVGEYDFQNALIVR	118.08	2430.12	20	5.4	1216.07	60.73	11800000	16	18731	JA_100817_90min_nat16.raw	tr|F7BAY6|F7BAY6_HORSE:sp|P35747|ALBU_HORSE	Carbamidomethylation	C2:Carbamidomethylation:1000.00
NC(+57.02)DLFEEVGEYDFQNALIVR	118.07	2430.12	20	2.4	1216.07	55.12	421000000	128	16755	JA_170817_90min_nat128.raw	tr|F7BAY6|F7BAY6_HORSE:sp|P35747|ALBU_HORSE	Carbamidomethylation	C2:Carbamidomethylation:1000.00
NC(+57.02)DLFEEVGEYDFQNALIVR	118.06	2430.12	20	5	1216.07	63.38	11500000	97	19318	JA_170817_90min_nat97.raw	tr|F7BAY6|F7BAY6_HORSE:sp|P35747|ALBU_HORSE	Carbamidomethylation	C2:Carbamidomethylation:1000.00
NC(+57.02)DLFEEVGEYDFQNALIVR	118.04	2430.12	20	5.2	1216.07	56.17	761000000	85	17098	JA_170817_90min_nat85.raw	tr|F7BAY6|F7BAY6_HORSE:sp|P35747|ALBU_HORSE	Carbamidomethylation	C2:Carbamidomethylation:1000.00
NC(+57.02)DLFEEVGEYDFQNALIVR	118.02	2430.12	20	2.8	1216.07	53.02	29800000	18	16471	JA_100817_90min_nat18.raw	tr|F7BAY6|F7BAY6_HORSE:sp|P35747|ALBU_HORSE	Carbamidomethylation	C2:Carbamidomethylation:1000.00
NC(+57.02)DLFEEVGEYDFQNALIVR	117.99	2430.12	20	5.4	1216.07	54.58	587000000	35	16845	JA_100817_90min_nat35.raw	tr|F7BAY6|F7BAY6_HORSE:sp|P35747|ALBU_HORSE	Carbamidomethylation	C2:Carbamidomethylation:1000.00
NC(+57.02)DLFEEVGEYDFQNALIVR	117.99	2430.12	20	5.3	1216.07	63.14	8110000	103	19082	JA_170817_90min_nat103.raw	tr|F7BAY6|F7BAY6_HORSE:sp|P35747|ALBU_HORSE	Carbamidomethylation	C2:Carbamidomethylation:1000.00
NC(+57.02)DLFEEVGEYDFQNALIVR	117.98	2430.12	20	3.2	1216.07	56.57		27	17527	JA_100817_90min_nat27.raw	tr|F7BAY6|F7BAY6_HORSE:sp|P35747|ALBU_HORSE	Carbamidomethylation	C2:Carbamidomethylation:1000.00
NC(+57.02)DLFEEVGEYDFQNALIVR	117.98	2430.12	20	2.5	811.048	50.47	219000000	10	15433	JA_100817_nat10_90min.raw	tr|F7BAY6|F7BAY6_HORSE:sp|P35747|ALBU_HORSE	Carbamidomethylation	C2:Carbamidomethylation:1000.00
NC(+57.02)DLFEEVGEYDFQNALIVR	117.96	2430.12	20	2.3	1216.07	52.89	376000000	123	16055	JA_170817_90min_nat123.raw	tr|F7BAY6|F7BAY6_HORSE:sp|P35747|ALBU_HORSE	Carbamidomethylation	C2:Carbamidomethylation:1000.00
NC(+57.02)DLFEEVGEYDFQNALIVR	117.96	2430.12	20	4.1	1216.07	61.67		102	18671	JA_170817_90min_nat102.raw	tr|F7BAY6|F7BAY6_HORSE:sp|P35747|ALBU_HORSE	Carbamidomethylation	C2:Carbamidomethylation:1000.00
NC(+57.02)DLFEEVGEYDFQNALIVR	117.96	2430.12	20	1.1	811.047	53.7	556000000	65	16386	JA_170817_90min_nat65.raw	tr|F7BAY6|F7BAY6_HORSE:sp|P35747|ALBU_HORSE	Carbamidomethylation	C2:Carbamidomethylation:1000.00
NC(+57.02)DLFEEVGEYDFQNALIVR	117.95	2430.12	20	5	811.05	56.44	4050000	56	17004	JA_100817_90min_nat56.raw	tr|F7BAY6|F7BAY6_HORSE:sp|P35747|ALBU_HORSE	Carbamidomethylation	C2:Carbamidomethylation:1000.00
NC(+57.02)DLFEEVGEYDFQNALIVR	117.95	2430.12	20	5.9	1216.07	56.39	9190000	55	16896	JA_100817_90min_nat55.raw	tr|F7BAY6|F7BAY6_HORSE:sp|P35747|ALBU_HORSE	Carbamidomethylation	C2:Carbamidomethylation:1000.00
NC(+57.02)DLFEEVGEYDFQNALIVR	117.95	2430.12	20	4.3	1216.07	49.97	270000000	4	15287	JA_100817_nat4_90min.raw	tr|F7BAY6|F7BAY6_HORSE:sp|P35747|ALBU_HORSE	Carbamidomethylation	C2:Carbamidomethylation:1000.00
NC(+57.02)DLFEEVGEYDFQNALIVR	117.95	2430.12	20	5.2	1216.07	56.36	908000000	72	17328	JA_170817_90min_nat72.raw	tr|F7BAY6|F7BAY6_HORSE:sp|P35747|ALBU_HORSE	Carbamidomethylation	C2:Carbamidomethylation:1000.00
NC(+57.02)DLFEEVGEYDFQNALIVR	117.94	2430.12	20	5.5	1216.07	54.44	820000000	36	16777	JA_100817_90min_nat36.raw	tr|F7BAY6|F7BAY6_HORSE:sp|P35747|ALBU_HORSE	Carbamidomethylation	C2:Carbamidomethylation:1000.00
NC(+57.02)DLFEEVGEYDFQNALIVR	117.94	2430.12	20	4.8	1216.07	54.21	696000000	78	16587	JA_170817_90min_nat78.raw	tr|F7BAY6|F7BAY6_HORSE:sp|P35747|ALBU_HORSE	Carbamidomethylation	C2:Carbamidomethylation:1000.00
NC(+57.02)DLFEEVGEYDFQNALIVR	117.94	2430.12	20	1.7	1216.07	55.04	994000000	59	16772	JA_170817_90min_nat59.raw	tr|F7BAY6|F7BAY6_HORSE:sp|P35747|ALBU_HORSE	Carbamidomethylation	C2:Carbamidomethylation:1000.00
NC(+57.02)DLFEEVGEYDFQNALIVR	117.92	2430.12	20	3.3	1216.07	50.03	488000000	23	15404	JA_100817_90min_nat23.raw	tr|F7BAY6|F7BAY6_HORSE:sp|P35747|ALBU_HORSE	Carbamidomethylation	C2:Carbamidomethylation:1000.00
NC(+57.02)DLFEEVGEYDFQNALIVR	117.91	2430.12	20	6	1216.07	59.48		21	18227	JA_100817_90min_nat21.raw	tr|F7BAY6|F7BAY6_HORSE:sp|P35747|ALBU_HORSE	Carbamidomethylation	C2:Carbamidomethylation:1000.00
NC(+57.02)DLFEEVGEYDFQNALIVR	117.91	2430.12	20	4.5	1216.07	52.56	623000000	97	16100	JA_170817_90min_nat97.raw	tr|F7BAY6|F7BAY6_HORSE:sp|P35747|ALBU_HORSE	Carbamidomethylation	C2:Carbamidomethylation:1000.00
NC(+57.02)DLFEEVGEYDFQNALIVR	117.89	2430.12	20	2.3	1216.07	51.11	475000000	29	15649	JA_100817_90min_nat29.raw	tr|F7BAY6|F7BAY6_HORSE:sp|P35747|ALBU_HORSE	Carbamidomethylation	C2:Carbamidomethylation:1000.00
NC(+57.02)DLFEEVGEYDFQNALIVR	117.89	2430.12	20	5.3	1216.07	53.77	761000000	85	16316	JA_170817_90min_nat85.raw	tr|F7BAY6|F7BAY6_HORSE:sp|P35747|ALBU_HORSE	Carbamidomethylation	C2:Carbamidomethylation:1000.00
NC(+57.02)DLFEEVGEYDFQNALIVR	117.88	2430.12	20	5.6	1216.07	53.06	820000000	36	16317	JA_100817_90min_nat36.raw	tr|F7BAY6|F7BAY6_HORSE:sp|P35747|ALBU_HORSE	Carbamidomethylation	C2:Carbamidomethylation:1000.00
NC(+57.02)DLFEEVGEYDFQNALIVR	117.86	2430.12	20	4.4	1216.07	51.87	655000000	13	16011	JA_100817_nat13_90min.raw	tr|F7BAY6|F7BAY6_HORSE:sp|P35747|ALBU_HORSE	Carbamidomethylation	C2:Carbamidomethylation:1000.00
NC(+57.02)DLFEEVGEYDFQNALIVR	117.85	2430.12	20	5.4	1216.07	55.84	45900000	36	17205	JA_100817_90min_nat36.raw	tr|F7BAY6|F7BAY6_HORSE:sp|P35747|ALBU_HORSE	Carbamidomethylation	C2:Carbamidomethylation:1000.00
NC(+57.02)DLFEEVGEYDFQNALIVR	117.84	2430.12	20	4.6	1216.07	62.9	8770000	135	19644	JA_170817_90min_POOL_BATCH_2.raw	tr|F7BAY6|F7BAY6_HORSE:sp|P35747|ALBU_HORSE	Carbamidomethylation	C2:Carbamidomethylation:1000.00
NC(+57.02)DLFEEVGEYDFQNALIVR	117.84	2430.12	20	5.2	1216.07	60.31		75	18500	JA_170817_90min_nat75.raw	tr|F7BAY6|F7BAY6_HORSE:sp|P35747|ALBU_HORSE	Carbamidomethylation	C2:Carbamidomethylation:1000.00
NC(+57.02)DLFEEVGEYDFQNALIVR	117.83	2430.12	20	3.4	1216.07	51.69	690000000	27	15957	JA_100817_90min_nat27.raw	tr|F7BAY6|F7BAY6_HORSE:sp|P35747|ALBU_HORSE	Carbamidomethylation	C2:Carbamidomethylation:1000.00
NC(+57.02)DLFEEVGEYDFQNALIVR	117.82	2430.12	20	4.2	1216.07	58.73		109	17821	JA_170817_90min_nat109.raw	tr|F7BAY6|F7BAY6_HORSE:sp|P35747|ALBU_HORSE	Carbamidomethylation	C2:Carbamidomethylation:1000.00
NC(+57.02)DLFEEVGEYDFQNALIVR	117.8	2430.12	20	5.3	1216.07	59.31		27	18375	JA_100817_90min_nat27.raw	tr|F7BAY6|F7BAY6_HORSE:sp|P35747|ALBU_HORSE	Carbamidomethylation	C2:Carbamidomethylation:1000.00
NC(+57.02)DLFEEVGEYDFQNALIVR	117.78	2430.12	20	3.7	1216.07	53.01	1180000000	21	16171	JA_100817_90min_nat21.raw	tr|F7BAY6|F7BAY6_HORSE:sp|P35747|ALBU_HORSE	Carbamidomethylation	C2:Carbamidomethylation:1000.00
NC(+57.02)DLFEEVGEYDFQNALIVR	117.77	2430.12	20	4.1	1216.07	61.38	3770000	64	18614	JA_170817_90min_nat64.raw	tr|F7BAY6|F7BAY6_HORSE:sp|P35747|ALBU_HORSE	Carbamidomethylation	C2:Carbamidomethylation:1000.00
NC(+57.02)DLFEEVGEYDFQNALIVR	117.77	2430.12	20	2.3	1216.07	52.82	926000000	69	16315	JA_170817_90min_nat69.raw	tr|F7BAY6|F7BAY6_HORSE:sp|P35747|ALBU_HORSE	Carbamidomethylation	C2:Carbamidomethylation:1000.00
NC(+57.02)DLFEEVGEYDFQNALIVR	117.76	2430.12	20	3.6	811.049	51.82	466000000	30	16117	JA_100817_90min_nat30.raw	tr|F7BAY6|F7BAY6_HORSE:sp|P35747|ALBU_HORSE	Carbamidomethylation	C2:Carbamidomethylation:1000.00
NC(+57.02)DLFEEVGEYDFQNALIVR	117.73	2430.12	20	5.1	1216.07	63.17		15	19192	JA_100817_90min_nat15.raw	tr|F7BAY6|F7BAY6_HORSE:sp|P35747|ALBU_HORSE	Carbamidomethylation	C2:Carbamidomethylation:1000.00
NC(+57.02)DLFEEVGEYDFQNALIVR	117.69	2430.12	20	2.6	1216.07	57.83	19400000	90	17830	JA_170817_90min_nat90.raw	tr|F7BAY6|F7BAY6_HORSE:sp|P35747|ALBU_HORSE	Carbamidomethylation	C2:Carbamidomethylation:1000.00
NC(+57.02)DLFEEVGEYDFQNALIVR	117.69	2430.12	20	4.5	1216.07	52.22	623000000	97	15994	JA_170817_90min_nat97.raw	tr|F7BAY6|F7BAY6_HORSE:sp|P35747|ALBU_HORSE	Carbamidomethylation	C2:Carbamidomethylation:1000.00
NC(+57.02)DLFEEVGEYDFQNALIVR	117.68	2430.12	20	3.5	1216.07	58.19		78	17816	JA_170817_90min_nat78.raw	tr|F7BAY6|F7BAY6_HORSE:sp|P35747|ALBU_HORSE	Carbamidomethylation	C2:Carbamidomethylation:1000.00
NC(+57.02)DLFEEVGEYDFQNALIVR	117.66	2430.12	20	4.5	1216.07	62.93	7290000	70	19245	JA_170817_90min_nat70.raw	tr|F7BAY6|F7BAY6_HORSE:sp|P35747|ALBU_HORSE	Carbamidomethylation	C2:Carbamidomethylation:1000.00
NC(+57.02)DLFEEVGEYDFQNALIVR	117.65	2430.12	20	3.8	1216.07	56.06		123	17064	JA_170817_90min_nat123.raw	tr|F7BAY6|F7BAY6_HORSE:sp|P35747|ALBU_HORSE	Carbamidomethylation	C2:Carbamidomethylation:1000.00
NC(+57.02)DLFEEVGEYDFQNALIVR	117.64	2430.12	20	1	811.047	50.48	386000000	17	15403	JA_100817_90min_nat17.raw	tr|F7BAY6|F7BAY6_HORSE:sp|P35747|ALBU_HORSE	Carbamidomethylation	C2:Carbamidomethylation:1000.00
NC(+57.02)DLFEEVGEYDFQNALIVR	117.64	2430.12	20	2.2	811.048	52.69	352000000	128	15996	JA_170817_90min_nat128.raw	tr|F7BAY6|F7BAY6_HORSE:sp|P35747|ALBU_HORSE	Carbamidomethylation	C2:Carbamidomethylation:1000.00
NC(+57.02)DLFEEVGEYDFQNALIVR	117.61	2430.12	20	3.3	1216.07	53.1	690000000	27	16427	JA_100817_90min_nat27.raw	tr|F7BAY6|F7BAY6_HORSE:sp|P35747|ALBU_HORSE	Carbamidomethylation	C2:Carbamidomethylation:1000.00
NC(+57.02)DLFEEVGEYDFQNALIVR	117.61	2430.12	20	2.6	811.048	52.44	334000000	96	15871	JA_170817_90min_nat96.raw	tr|F7BAY6|F7BAY6_HORSE:sp|P35747|ALBU_HORSE	Carbamidomethylation	C2:Carbamidomethylation:1000.00
NC(+57.02)DLFEEVGEYDFQNALIVR	117.6	2430.12	20	6.8	1216.07	54.31	2540000	55	16284	JA_100817_90min_nat55.raw	tr|F7BAY6|F7BAY6_HORSE:sp|P35747|ALBU_HORSE	Carbamidomethylation	C2:Carbamidomethylation:1000.00
NC(+57.02)DLFEEVGEYDFQNALIVR	117.59	2430.12	20	2.4	1216.07	49.53	326000000	3	15307	JA_100817_nat3_90min.raw	tr|F7BAY6|F7BAY6_HORSE:sp|P35747|ALBU_HORSE	Carbamidomethylation	C2:Carbamidomethylation:1000.00
NC(+57.02)DLFEEVGEYDFQNALIVR	117.59	2430.12	20	3.6	811.049	49.99	812000000	5	15438	JA_100817_nat5_90min.raw	tr|F7BAY6|F7BAY6_HORSE:sp|P35747|ALBU_HORSE	Carbamidomethylation	C2:Carbamidomethylation:1000.00
NC(+57.02)DLFEEVGEYDFQNALIVR	117.58	2430.12	20	5	1216.07	62.69		18	19432	JA_100817_90min_nat18.raw	tr|F7BAY6|F7BAY6_HORSE:sp|P35747|ALBU_HORSE	Carbamidomethylation	C2:Carbamidomethylation:1000.00
NC(+57.02)DLFEEVGEYDFQNALIVR	117.58	2430.12	20	4.5	1216.07	60.68	3770000	64	18402	JA_170817_90min_nat64.raw	tr|F7BAY6|F7BAY6_HORSE:sp|P35747|ALBU_HORSE	Carbamidomethylation	C2:Carbamidomethylation:1000.00
NC(+57.02)DLFEEVGEYDFQNALIVR	117.58	2430.12	20	5	1216.07	54.04	857000000	24	16812	JA_100817_90min_nat24.raw	tr|F7BAY6|F7BAY6_HORSE:sp|P35747|ALBU_HORSE	Carbamidomethylation	C2:Carbamidomethylation:1000.00
NC(+57.02)DLFEEVGEYDFQNALIVR	117.57	2430.12	20	4.8	1216.07	62.05		28	19134	JA_100817_90min_nat28.raw	tr|F7BAY6|F7BAY6_HORSE:sp|P35747|ALBU_HORSE	Carbamidomethylation	C2:Carbamidomethylation:1000.00
NC(+57.02)DLFEEVGEYDFQNALIVR	117.55	2430.12	20	2.2	811.048	52.69	556000000	65	16064	JA_170817_90min_nat65.raw	tr|F7BAY6|F7BAY6_HORSE:sp|P35747|ALBU_HORSE	Carbamidomethylation	C2:Carbamidomethylation:1000.00
NC(+57.02)DLFEEVGEYDFQNALIVR	117.54	2430.12	20	3.5	1216.07	60.34	3770000	64	18300	JA_170817_90min_nat64.raw	tr|F7BAY6|F7BAY6_HORSE:sp|P35747|ALBU_HORSE	Carbamidomethylation	C2:Carbamidomethylation:1000.00
NC(+57.02)DLFEEVGEYDFQNALIVR	117.54	2430.12	20	3.8	1216.07	49.87	326000000	3	15425	JA_100817_nat3_90min.raw	tr|F7BAY6|F7BAY6_HORSE:sp|P35747|ALBU_HORSE	Carbamidomethylation	C2:Carbamidomethylation:1000.00
NC(+57.02)DLFEEVGEYDFQNALIVR	117.52	2430.12	20	2.6	1216.07	54.01	994000000	59	16453	JA_170817_90min_nat59.raw	tr|F7BAY6|F7BAY6_HORSE:sp|P35747|ALBU_HORSE	Carbamidomethylation	C2:Carbamidomethylation:1000.00
NC(+57.02)DLFEEVGEYDFQNALIVR	117.52	2430.12	20	3.8	1216.07	56.11	851000000	66	17209	JA_170817_90min_nat66.raw	tr|F7BAY6|F7BAY6_HORSE:sp|P35747|ALBU_HORSE	Carbamidomethylation	C2:Carbamidomethylation:1000.00
NC(+57.02)DLFEEVGEYDFQNALIVR	117.52	2430.12	20	3.7	1216.07	58.34	227000	61	17830	JA_170817_90min_nat61.raw	tr|F7BAY6|F7BAY6_HORSE:sp|P35747|ALBU_HORSE	Carbamidomethylation	C2:Carbamidomethylation:1000.00
NC(+57.02)DLFEEVGEYDFQNALIVR	117.52	2430.12	20	6.8	1216.07	62.19	13200000	55	18572	JA_100817_90min_nat55.raw	tr|F7BAY6|F7BAY6_HORSE:sp|P35747|ALBU_HORSE	Carbamidomethylation	C2:Carbamidomethylation:1000.00
NC(+57.02)DLFEEVGEYDFQNALIVR	117.5	2430.12	20	4.4	1216.07	52.73	270000000	4	16166	JA_100817_nat4_90min.raw	tr|F7BAY6|F7BAY6_HORSE:sp|P35747|ALBU_HORSE	Carbamidomethylation	C2:Carbamidomethylation:1000.00
NC(+57.02)DLFEEVGEYDFQNALIVR	117.47	2430.12	20	4.4	1216.07	58.61		19	18215	JA_100817_90min_nat19.raw	tr|F7BAY6|F7BAY6_HORSE:sp|P35747|ALBU_HORSE	Carbamidomethylation	C2:Carbamidomethylation:1000.00
NC(+57.02)DLFEEVGEYDFQNALIVR	117.47	2430.12	20	3.6	1216.07	63.3		63	19383	JA_170817_90min_nat63.raw	tr|F7BAY6|F7BAY6_HORSE:sp|P35747|ALBU_HORSE	Carbamidomethylation	C2:Carbamidomethylation:1000.00
NC(+57.02)DLFEEVGEYDFQNALIVR	117.47	2430.12	20	2.5	1216.07	56.38		122	17606	JA_170817_90min_nat122.raw	tr|F7BAY6|F7BAY6_HORSE:sp|P35747|ALBU_HORSE	Carbamidomethylation	C2:Carbamidomethylation:1000.00
NC(+57.02)DLFEEVGEYDFQNALIVR	117.47	2430.12	20	3.1	1216.07	51.2	1180000000	21	15568	JA_100817_90min_nat21.raw	tr|F7BAY6|F7BAY6_HORSE:sp|P35747|ALBU_HORSE	Carbamidomethylation	C2:Carbamidomethylation:1000.00
NC(+57.02)DLFEEVGEYDFQNALIVR	117.45	2430.12	20	3.9	811.049	53.78	470000000	85	16321	JA_170817_90min_nat85.raw	tr|F7BAY6|F7BAY6_HORSE:sp|P35747|ALBU_HORSE	Carbamidomethylation	C2:Carbamidomethylation:1000.00
NC(+57.02)DLFEEVGEYDFQNALIVR	117.43	2430.12	20	7.8	1216.07	52.64	171000000	47	16000	JA_100817_90min_nat47.raw	tr|F7BAY6|F7BAY6_HORSE:sp|P35747|ALBU_HORSE	Carbamidomethylation	C2:Carbamidomethylation:1000.00
NC(+57.02)DLFEEVGEYDFQNALIVR	117.43	2430.12	20	3.4	811.049	52.75	470000000	85	15999	JA_170817_90min_nat85.raw	tr|F7BAY6|F7BAY6_HORSE:sp|P35747|ALBU_HORSE	Carbamidomethylation	C2:Carbamidomethylation:1000.00
NC(+57.02)DLFEEVGEYDFQNALIVR	117.42	2430.12	20	4.8	1216.07	62.11	49200000	13	19189	JA_100817_nat13_90min.raw	tr|F7BAY6|F7BAY6_HORSE:sp|P35747|ALBU_HORSE	Carbamidomethylation	C2:Carbamidomethylation:1000.00
NC(+57.02)DLFEEVGEYDFQNALIVR	117.41	2430.12	20	3.4	1216.07	52.81	455000000	90	16237	JA_170817_90min_nat90.raw	tr|F7BAY6|F7BAY6_HORSE:sp|P35747|ALBU_HORSE	Carbamidomethylation	C2:Carbamidomethylation:1000.00
NC(+57.02)DLFEEVGEYDFQNALIVR	117.4	2430.12	20	6.3	1216.07	56.62		45	17536	JA_100817_90min_nat45.raw	tr|F7BAY6|F7BAY6_HORSE:sp|P35747|ALBU_HORSE	Carbamidomethylation	C2:Carbamidomethylation:1000.00
NC(+57.02)DLFEEVGEYDFQNALIVR	117.39	2430.12	20	6	1216.07	54.25	488000000	23	16810	JA_100817_90min_nat23.raw	tr|F7BAY6|F7BAY6_HORSE:sp|P35747|ALBU_HORSE	Carbamidomethylation	C2:Carbamidomethylation:1000.00
NC(+57.02)DLFEEVGEYDFQNALIVR	117.36	2430.12	20	3.1	811.048	62.6	13300000	61	19139	JA_170817_90min_nat61.raw	tr|F7BAY6|F7BAY6_HORSE:sp|P35747|ALBU_HORSE	Carbamidomethylation	C2:Carbamidomethylation:1000.00
NC(+57.02)DLFEEVGEYDFQNALIVR	117.35	2430.12	20	7.2	1216.07	60.3		46	18540	JA_100817_90min_nat46.raw	tr|F7BAY6|F7BAY6_HORSE:sp|P35747|ALBU_HORSE	Carbamidomethylation	C2:Carbamidomethylation:1000.00
NC(+57.02)DLFEEVGEYDFQNALIVR	117.35	2430.12	20	6.2	1216.07	60.25	31700000	24	18758	JA_100817_90min_nat24.raw	tr|F7BAY6|F7BAY6_HORSE:sp|P35747|ALBU_HORSE	Carbamidomethylation	C2:Carbamidomethylation:1000.00
NC(+57.02)DLFEEVGEYDFQNALIVR	117.35	2430.12	20	4.7	1216.07	55.5		19	17282	JA_100817_90min_nat19.raw	tr|F7BAY6|F7BAY6_HORSE:sp|P35747|ALBU_HORSE	Carbamidomethylation	C2:Carbamidomethylation:1000.00
NC(+57.02)DLFEEVGEYDFQNALIVR	117.34	2430.12	20	4.9	811.05	51.86	809000000	36	15919	JA_100817_90min_nat36.raw	tr|F7BAY6|F7BAY6_HORSE:sp|P35747|ALBU_HORSE	Carbamidomethylation	C2:Carbamidomethylation:1000.00
NC(+57.02)DLFEEVGEYDFQNALIVR	117.33	2430.12	20	5	1216.07	54.2	894000000	30	16920	JA_100817_90min_nat30.raw	tr|F7BAY6|F7BAY6_HORSE:sp|P35747|ALBU_HORSE	Carbamidomethylation	C2:Carbamidomethylation:1000.00
NC(+57.02)DLFEEVGEYDFQNALIVR	117.32	2430.12	20	3.5	811.049	53.13	334000000	96	16082	JA_170817_90min_nat96.raw	tr|F7BAY6|F7BAY6_HORSE:sp|P35747|ALBU_HORSE	Carbamidomethylation	C2:Carbamidomethylation:1000.00
NC(+57.02)DLFEEVGEYDFQNALIVR	117.31	2430.12	20	4.4	1216.07	56.42	610000000	65	17271	JA_170817_90min_nat65.raw	tr|F7BAY6|F7BAY6_HORSE:sp|P35747|ALBU_HORSE	Carbamidomethylation	C2:Carbamidomethylation:1000.00
NC(+57.02)DLFEEVGEYDFQNALIVR	117.31	2430.12	20	0.6	1216.07	53.54	306000000	122	16685	JA_170817_90min_nat122.raw	tr|F7BAY6|F7BAY6_HORSE:sp|P35747|ALBU_HORSE	Carbamidomethylation	C2:Carbamidomethylation:1000.00
NC(+57.02)DLFEEVGEYDFQNALIVR	117.29	2430.12	20	2.6	1216.07	56.97	913000000	61	17424	JA_170817_90min_nat61.raw	tr|F7BAY6|F7BAY6_HORSE:sp|P35747|ALBU_HORSE	Carbamidomethylation	C2:Carbamidomethylation:1000.00
NC(+57.02)DLFEEVGEYDFQNALIVR	117.29	2430.12	20	2.9	811.048	53.41	816000000	74	16193	JA_170817_90min_nat74.raw	tr|F7BAY6|F7BAY6_HORSE:sp|P35747|ALBU_HORSE	Carbamidomethylation	C2:Carbamidomethylation:1000.00
NC(+57.02)DLFEEVGEYDFQNALIVR	117.29	2430.12	20	3.4	1216.07	55.77	851000000	66	17100	JA_170817_90min_nat66.raw	tr|F7BAY6|F7BAY6_HORSE:sp|P35747|ALBU_HORSE	Carbamidomethylation	C2:Carbamidomethylation:1000.00
NC(+57.02)DLFEEVGEYDFQNALIVR	117.28	2430.12	20	4.3	1216.07	55.61	305000	25	17261	JA_100817_90min_nat25.raw	tr|F7BAY6|F7BAY6_HORSE:sp|P35747|ALBU_HORSE	Carbamidomethylation	C2:Carbamidomethylation:1000.00
NC(+57.02)DLFEEVGEYDFQNALIVR	117.28	2430.12	20	4.9	1216.07	55.97		6	17356	JA_100817_nat6_90min.raw	tr|F7BAY6|F7BAY6_HORSE:sp|P35747|ALBU_HORSE	Carbamidomethylation	C2:Carbamidomethylation:1000.00
NC(+57.02)DLFEEVGEYDFQNALIVR	117.28	2430.12	20	4.7	811.05	60.19		93	18572	JA_170817_90min_nat93.raw	tr|F7BAY6|F7BAY6_HORSE:sp|P35747|ALBU_HORSE	Carbamidomethylation	C2:Carbamidomethylation:1000.00
NC(+57.02)DLFEEVGEYDFQNALIVR	117.25	2430.12	20	2.5	1216.07	55.8	421000000	128	16970	JA_170817_90min_nat128.raw	tr|F7BAY6|F7BAY6_HORSE:sp|P35747|ALBU_HORSE	Carbamidomethylation	C2:Carbamidomethylation:1000.00
NC(+57.02)DLFEEVGEYDFQNALIVR	117.25	2430.12	20	4.3	1216.07	58.3		72	17928	JA_170817_90min_nat72.raw	tr|F7BAY6|F7BAY6_HORSE:sp|P35747|ALBU_HORSE	Carbamidomethylation	C2:Carbamidomethylation:1000.00
NC(+57.02)DLFEEVGEYDFQNALIVR	117.24	2430.12	20	3.8	1216.07	62.6	27700000	66	19244	JA_170817_90min_nat66.raw	tr|F7BAY6|F7BAY6_HORSE:sp|P35747|ALBU_HORSE	Carbamidomethylation	C2:Carbamidomethylation:1000.00
NC(+57.02)DLFEEVGEYDFQNALIVR	117.22	2430.12	20	0.8	1216.07	53.36	530000000	118	16246	JA_170817_90min_nat118.raw	tr|F7BAY6|F7BAY6_HORSE:sp|P35747|ALBU_HORSE	Carbamidomethylation	C2:Carbamidomethylation:1000.00
NC(+57.02)DLFEEVGEYDFQNALIVR	117.19	2430.12	20	4.3	1216.07	59.07		91	18158	JA_170817_90min_nat91.raw	tr|F7BAY6|F7BAY6_HORSE:sp|P35747|ALBU_HORSE	Carbamidomethylation	C2:Carbamidomethylation:1000.00
NC(+57.02)DLFEEVGEYDFQNALIVR	117.19	2430.12	20	0.8	811.047	53.03	352000000	128	16102	JA_170817_90min_nat128.raw	tr|F7BAY6|F7BAY6_HORSE:sp|P35747|ALBU_HORSE	Carbamidomethylation	C2:Carbamidomethylation:1000.00
NC(+57.02)DLFEEVGEYDFQNALIVR	117.17	2430.12	20	3.1	1216.07	59.43	1160000	60	18384	JA_170817_90min_nat60.raw	tr|F7BAY6|F7BAY6_HORSE:sp|P35747|ALBU_HORSE	Carbamidomethylation	C2:Carbamidomethylation:1000.00
NC(+57.02)DLFEEVGEYDFQNALIVR	117.16	2430.12	20	3.1	1216.07	54.02	421000000	128	16413	JA_170817_90min_nat128.raw	tr|F7BAY6|F7BAY6_HORSE:sp|P35747|ALBU_HORSE	Carbamidomethylation	C2:Carbamidomethylation:1000.00
NC(+57.02)DLFEEVGEYDFQNALIVR	117.15	2430.12	20	2.7	1216.07	63.97	27700000	66	19677	JA_170817_90min_nat66.raw	tr|F7BAY6|F7BAY6_HORSE:sp|P35747|ALBU_HORSE	Carbamidomethylation	C2:Carbamidomethylation:1000.00
NC(+57.02)DLFEEVGEYDFQNALIVR	117.15	2430.12	20	5.1	1216.07	56.85	761000000	85	17322	JA_170817_90min_nat85.raw	tr|F7BAY6|F7BAY6_HORSE:sp|P35747|ALBU_HORSE	Carbamidomethylation	C2:Carbamidomethylation:1000.00
NC(+57.02)DLFEEVGEYDFQNALIVR	117.14	2430.12	20	2.6	1216.07	58.18	12900000	127	17815	JA_170817_90min_nat127.raw	tr|F7BAY6|F7BAY6_HORSE:sp|P35747|ALBU_HORSE	Carbamidomethylation	C2:Carbamidomethylation:1000.00
NC(+57.02)DLFEEVGEYDFQNALIVR	117.14	2430.12	20	2.9	1216.07	58.74	5210000	122	18313	JA_170817_90min_nat122.raw	tr|F7BAY6|F7BAY6_HORSE:sp|P35747|ALBU_HORSE	Carbamidomethylation	C2:Carbamidomethylation:1000.00
NC(+57.02)DLFEEVGEYDFQNALIVR	117.13	2430.12	20	4.5	1216.07	53.11	450000000	91	16291	JA_170817_90min_nat91.raw	tr|F7BAY6|F7BAY6_HORSE:sp|P35747|ALBU_HORSE	Carbamidomethylation	C2:Carbamidomethylation:1000.00
NC(+57.02)DLFEEVGEYDFQNALIVR	117.12	2430.12	20	3	1216.07	55.56	964000000	60	17169	JA_170817_90min_nat60.raw	tr|F7BAY6|F7BAY6_HORSE:sp|P35747|ALBU_HORSE	Carbamidomethylation	C2:Carbamidomethylation:1000.00
NC(+57.02)DLFEEVGEYDFQNALIVR	117.11	2430.12	20	5.2	1216.07	58.29		27	18054	JA_100817_90min_nat27.raw	tr|F7BAY6|F7BAY6_HORSE:sp|P35747|ALBU_HORSE	Carbamidomethylation	C2:Carbamidomethylation:1000.00
NC(+57.02)DLFEEVGEYDFQNALIVR	117.07	2430.12	20	6.4	1216.07	59.93	45900000	36	18508	JA_100817_90min_nat36.raw	tr|F7BAY6|F7BAY6_HORSE:sp|P35747|ALBU_HORSE	Carbamidomethylation	C2:Carbamidomethylation:1000.00
NC(+57.02)DLFEEVGEYDFQNALIVR	117.07	2430.12	20	4	1216.07	53.68	994000000	59	16348	JA_170817_90min_nat59.raw	tr|F7BAY6|F7BAY6_HORSE:sp|P35747|ALBU_HORSE	Carbamidomethylation	C2:Carbamidomethylation:1000.00
NC(+57.02)DLFEEVGEYDFQNALIVR	117.05	2430.12	20	4.5	1216.07	54.15	49200000	13	16777	JA_100817_nat13_90min.raw	tr|F7BAY6|F7BAY6_HORSE:sp|P35747|ALBU_HORSE	Carbamidomethylation	C2:Carbamidomethylation:1000.00
NC(+57.02)DLFEEVGEYDFQNALIVR	117.05	2430.12	20	1.8	1216.07	53.2	274000000	130	16204	JA_170817_90min_nat130.raw	tr|F7BAY6|F7BAY6_HORSE:sp|P35747|ALBU_HORSE	Carbamidomethylation	C2:Carbamidomethylation:1000.00
NC(+57.02)DLFEEVGEYDFQNALIVR	117.04	2430.12	20	1.9	1216.07	54.35	421000000	128	16517	JA_170817_90min_nat128.raw	tr|F7BAY6|F7BAY6_HORSE:sp|P35747|ALBU_HORSE	Carbamidomethylation	C2:Carbamidomethylation:1000.00
NC(+57.02)DLFEEVGEYDFQNALIVR	117.02	2430.12	20	3.3	1216.07	55.8		29	17162	JA_100817_90min_nat29.raw	tr|F7BAY6|F7BAY6_HORSE:sp|P35747|ALBU_HORSE	Carbamidomethylation	C2:Carbamidomethylation:1000.00
NC(+57.02)DLFEEVGEYDFQNALIVR	117.02	2430.12	20	7.2	1216.07	61.5		40	18845	JA_100817_90min_nat40.raw	tr|F7BAY6|F7BAY6_HORSE:sp|P35747|ALBU_HORSE	Carbamidomethylation	C2:Carbamidomethylation:1000.00
NC(+57.02)DLFEEVGEYDFQNALIVR	117.02	2430.12	20	3.9	1216.07	53.19	99700000	139	16391	JA_170817_90min_nat77b.raw	tr|F7BAY6|F7BAY6_HORSE:sp|P35747|ALBU_HORSE	Carbamidomethylation	C2:Carbamidomethylation:1000.00
NC(+57.02)DLFEEVGEYDFQNALIVR	117.01	2430.12	20	4.9	1216.07	57.04	908000000	72	17548	JA_170817_90min_nat72.raw	tr|F7BAY6|F7BAY6_HORSE:sp|P35747|ALBU_HORSE	Carbamidomethylation	C2:Carbamidomethylation:1000.00
NC(+57.02)DLFEEVGEYDFQNALIVR	116.99	2430.12	20	6.3	1216.07	52.31	153000000	56	15731	JA_100817_90min_nat56.raw	tr|F7BAY6|F7BAY6_HORSE:sp|P35747|ALBU_HORSE	Carbamidomethylation	C2:Carbamidomethylation:1000.00
NC(+57.02)DLFEEVGEYDFQNALIVR	116.98	2430.12	20	4.5	811.05	51.16	809000000	36	15686	JA_100817_90min_nat36.raw	tr|F7BAY6|F7BAY6_HORSE:sp|P35747|ALBU_HORSE	Carbamidomethylation	C2:Carbamidomethylation:1000.00
NC(+57.02)DLFEEVGEYDFQNALIVR	116.97	2430.12	20	5.7	1216.07	55.53		98	16828	JA_170817_90min_nat98.raw	tr|F7BAY6|F7BAY6_HORSE:sp|P35747|ALBU_HORSE	Carbamidomethylation	C2:Carbamidomethylation:1000.00
NC(+57.02)DLFEEVGEYDFQNALIVR	116.95	2430.12	20	3.2	811.049	52.52	99700000	139	16180	JA_170817_90min_nat77b.raw	tr|F7BAY6|F7BAY6_HORSE:sp|P35747|ALBU_HORSE	Carbamidomethylation	C2:Carbamidomethylation:1000.00
NC(+57.02)DLFEEVGEYDFQNALIVR	116.95	2430.12	20	5.2	1216.07	59.2		23	18359	JA_100817_90min_nat23.raw	tr|F7BAY6|F7BAY6_HORSE:sp|P35747|ALBU_HORSE	Carbamidomethylation	C2:Carbamidomethylation:1000.00
NC(+57.02)DLFEEVGEYDFQNALIVR	116.95	2430.12	20	7.1	1216.07	62.16	8240000	43	19102	JA_100817_90min_nat43.raw	tr|F7BAY6|F7BAY6_HORSE:sp|P35747|ALBU_HORSE	Carbamidomethylation	C2:Carbamidomethylation:1000.00
NC(+57.02)DLFEEVGEYDFQNALIVR	116.94	2430.12	20	7.1	1216.07	59.02	6300000	48	17951	JA_100817_90min_nat48.raw	tr|F7BAY6|F7BAY6_HORSE:sp|P35747|ALBU_HORSE	Carbamidomethylation	C2:Carbamidomethylation:1000.00
NC(+57.02)DLFEEVGEYDFQNALIVR	116.94	2430.12	20	3.3	1216.07	49.67	1050000000	16	15265	JA_100817_90min_nat16.raw	tr|F7BAY6|F7BAY6_HORSE:sp|P35747|ALBU_HORSE	Carbamidomethylation	C2:Carbamidomethylation:1000.00
NC(+57.02)DLFEEVGEYDFQNALIVR	116.94	2430.12	20	3.7	1216.07	51.31	426000000	5	15863	JA_100817_nat5_90min.raw	tr|F7BAY6|F7BAY6_HORSE:sp|P35747|ALBU_HORSE	Carbamidomethylation	C2:Carbamidomethylation:1000.00
NC(+57.02)DLFEEVGEYDFQNALIVR	116.93	2430.12	20	4.7	1216.07	60.47		93	18663	JA_170817_90min_nat93.raw	tr|F7BAY6|F7BAY6_HORSE:sp|P35747|ALBU_HORSE	Carbamidomethylation	C2:Carbamidomethylation:1000.00
NC(+57.02)DLFEEVGEYDFQNALIVR	116.92	2430.12	20	4.5	811.05	51.64	135000000	56	15515	JA_100817_90min_nat56.raw	tr|F7BAY6|F7BAY6_HORSE:sp|P35747|ALBU_HORSE	Carbamidomethylation	C2:Carbamidomethylation:1000.00
NC(+57.02)DLFEEVGEYDFQNALIVR	116.92	2430.12	20	4.4	811.05	52.39	443000000	35	16113	JA_100817_90min_nat35.raw	tr|F7BAY6|F7BAY6_HORSE:sp|P35747|ALBU_HORSE	Carbamidomethylation	C2:Carbamidomethylation:1000.00
NC(+57.02)DLFEEVGEYDFQNALIVR	116.9	2430.12	20	3.4	1216.07	56.89		117	17511	JA_170817_90min_nat117.raw	tr|F7BAY6|F7BAY6_HORSE:sp|P35747|ALBU_HORSE	Carbamidomethylation	C2:Carbamidomethylation:1000.00
NC(+57.02)DLFEEVGEYDFQNALIVR	116.89	2430.12	20	4.7	1216.07	51.42	171000000	54	15442	JA_100817_90min_nat54.raw	tr|F7BAY6|F7BAY6_HORSE:sp|P35747|ALBU_HORSE	Carbamidomethylation	C2:Carbamidomethylation:1000.00
NC(+57.02)DLFEEVGEYDFQNALIVR	116.88	2430.12	20	6.4	1216.07	54.3	672000000	38	16468	JA_100817_90min_nat38.raw	tr|F7BAY6|F7BAY6_HORSE:sp|P35747|ALBU_HORSE	Carbamidomethylation	C2:Carbamidomethylation:1000.00
NC(+57.02)DLFEEVGEYDFQNALIVR	116.88	2430.12	20	3.6	811.049	52.51	358000000	78	16067	JA_170817_90min_nat78.raw	tr|F7BAY6|F7BAY6_HORSE:sp|P35747|ALBU_HORSE	Carbamidomethylation	C2:Carbamidomethylation:1000.00
NC(+57.02)DLFEEVGEYDFQNALIVR	116.88	2430.12	20	7.7	1216.07	60.06		45	18632	JA_100817_90min_nat45.raw	tr|F7BAY6|F7BAY6_HORSE:sp|P35747|ALBU_HORSE	Carbamidomethylation	C2:Carbamidomethylation:1000.00
NC(+57.02)DLFEEVGEYDFQNALIVR	116.87	2430.12	20	4.7	811.05	51.12	295000000	54	15347	JA_100817_90min_nat54.raw	tr|F7BAY6|F7BAY6_HORSE:sp|P35747|ALBU_HORSE	Carbamidomethylation	C2:Carbamidomethylation:1000.00
NC(+57.02)DLFEEVGEYDFQNALIVR	116.86	2430.12	20	5.3	1216.07	62.33	45900000	36	19267	JA_100817_90min_nat36.raw	tr|F7BAY6|F7BAY6_HORSE:sp|P35747|ALBU_HORSE	Carbamidomethylation	C2:Carbamidomethylation:1000.00
NC(+57.02)DLFEEVGEYDFQNALIVR	116.86	2430.12	20	6.7	1216.07	60.28	45900000	36	18618	JA_100817_90min_nat36.raw	tr|F7BAY6|F7BAY6_HORSE:sp|P35747|ALBU_HORSE	Carbamidomethylation	C2:Carbamidomethylation:1000.00
NC(+57.02)DLFEEVGEYDFQNALIVR	116.86	2430.12	20	5.1	1216.07	59.64		102	18093	JA_170817_90min_nat102.raw	tr|F7BAY6|F7BAY6_HORSE:sp|P35747|ALBU_HORSE	Carbamidomethylation	C2:Carbamidomethylation:1000.00
NC(+57.02)DLFEEVGEYDFQNALIVR	116.85	2430.12	20	3.1	1216.07	56.97	305000	25	17706	JA_100817_90min_nat25.raw	tr|F7BAY6|F7BAY6_HORSE:sp|P35747|ALBU_HORSE	Carbamidomethylation	C2:Carbamidomethylation:1000.00
NC(+57.02)DLFEEVGEYDFQNALIVR	116.85	2430.12	20	2.4	1216.07	50.3	528000000	25	15527	JA_100817_90min_nat25.raw	tr|F7BAY6|F7BAY6_HORSE:sp|P35747|ALBU_HORSE	Carbamidomethylation	C2:Carbamidomethylation:1000.00
NC(+57.02)DLFEEVGEYDFQNALIVR	116.83	2430.12	20	5.7	811.051	51.73	510000000	45	15951	JA_100817_90min_nat45.raw	tr|F7BAY6|F7BAY6_HORSE:sp|P35747|ALBU_HORSE	Carbamidomethylation	C2:Carbamidomethylation:1000.00
NC(+57.02)DLFEEVGEYDFQNALIVR	116.81	2430.12	20	8	1216.08	61.36		47	18731	JA_100817_90min_nat47.raw	tr|F7BAY6|F7BAY6_HORSE:sp|P35747|ALBU_HORSE	Carbamidomethylation	C2:Carbamidomethylation:1000.00
NC(+57.02)DLFEEVGEYDFQNALIVR	116.81	2430.12	20	5.3	1216.07	61.72	8370000	72	18989	JA_170817_90min_nat72.raw	tr|F7BAY6|F7BAY6_HORSE:sp|P35747|ALBU_HORSE	Carbamidomethylation	C2:Carbamidomethylation:1000.00
NC(+57.02)DLFEEVGEYDFQNALIVR	116.8	2430.12	20	2.9	1216.07	54.82		124	16908	JA_170817_90min_nat124.raw	tr|F7BAY6|F7BAY6_HORSE:sp|P35747|ALBU_HORSE	Carbamidomethylation	C2:Carbamidomethylation:1000.00
NC(+57.02)DLFEEVGEYDFQNALIVR	116.8	2430.12	20	4.5	1216.07	49.13	803000000	11	14934	JA_100817_nat11_90min.raw	tr|F7BAY6|F7BAY6_HORSE:sp|P35747|ALBU_HORSE	Carbamidomethylation	C2:Carbamidomethylation:1000.00
NC(+57.02)DLFEEVGEYDFQNALIVR	116.79	2430.12	20	4.3	1216.07	58.53		78	17921	JA_170817_90min_nat78.raw	tr|F7BAY6|F7BAY6_HORSE:sp|P35747|ALBU_HORSE	Carbamidomethylation	C2:Carbamidomethylation:1000.00
NC(+57.02)DLFEEVGEYDFQNALIVR	116.77	2430.12	20	5.1	1216.07	62.4	8370000	72	19215	JA_170817_90min_nat72.raw	tr|F7BAY6|F7BAY6_HORSE:sp|P35747|ALBU_HORSE	Carbamidomethylation	C2:Carbamidomethylation:1000.00
NC(+57.02)DLFEEVGEYDFQNALIVR	116.77	2430.12	20	3.4	811.049	49.75	219000000	10	15210	JA_100817_nat10_90min.raw	tr|F7BAY6|F7BAY6_HORSE:sp|P35747|ALBU_HORSE	Carbamidomethylation	C2:Carbamidomethylation:1000.00
NC(+57.02)DLFEEVGEYDFQNALIVR	116.77	2430.12	20	3.7	1216.07	50.51	1180000000	21	15353	JA_100817_90min_nat21.raw	tr|F7BAY6|F7BAY6_HORSE:sp|P35747|ALBU_HORSE	Carbamidomethylation	C2:Carbamidomethylation:1000.00
NC(+57.02)DLFEEVGEYDFQNALIVR	116.77	2430.12	20	4.5	1216.07	53.98	462000000	82	16338	JA_170817_90min_nat82.raw	tr|F7BAY6|F7BAY6_HORSE:sp|P35747|ALBU_HORSE	Carbamidomethylation	C2:Carbamidomethylation:1000.00
NC(+57.02)DLFEEVGEYDFQNALIVR	116.76	2430.12	20	2.3	811.048	55.63	565000000	63	17023	JA_170817_90min_nat63.raw	tr|F7BAY6|F7BAY6_HORSE:sp|P35747|ALBU_HORSE	Carbamidomethylation	C2:Carbamidomethylation:1000.00
NC(+57.02)DLFEEVGEYDFQNALIVR	116.76	2430.12	20	2.6	811.048	52.6	499000000	82	15902	JA_170817_90min_nat82.raw	tr|F7BAY6|F7BAY6_HORSE:sp|P35747|ALBU_HORSE	Carbamidomethylation	C2:Carbamidomethylation:1000.00
NC(+57.02)DLFEEVGEYDFQNALIVR	116.75	2430.12	20	4	1216.07	49.71	682000000	12	15331	JA_100817_nat12_90min.raw	tr|F7BAY6|F7BAY6_HORSE:sp|P35747|ALBU_HORSE	Carbamidomethylation	C2:Carbamidomethylation:1000.00
NC(+57.02)DLFEEVGEYDFQNALIVR	116.73	2430.12	20	4	1216.07	51.29	29800000	18	15896	JA_100817_90min_nat18.raw	tr|F7BAY6|F7BAY6_HORSE:sp|P35747|ALBU_HORSE	Carbamidomethylation	C2:Carbamidomethylation:1000.00
NC(+57.02)DLFEEVGEYDFQNALIVR	116.72	2430.12	20	2.9	1216.07	58.06	1160000	60	17960	JA_170817_90min_nat60.raw	tr|F7BAY6|F7BAY6_HORSE:sp|P35747|ALBU_HORSE	Carbamidomethylation	C2:Carbamidomethylation:1000.00
NC(+57.02)DLFEEVGEYDFQNALIVR	116.69	2430.12	20	2.6	811.048	55.01	1350000000	64	16675	JA_170817_90min_nat64.raw	tr|F7BAY6|F7BAY6_HORSE:sp|P35747|ALBU_HORSE	Carbamidomethylation	C2:Carbamidomethylation:1000.00
NC(+57.02)DLFEEVGEYDFQNALIVR	116.69	2430.12	20	4.3	811.049	52.15	802000000	24	16182	JA_100817_90min_nat24.raw	tr|F7BAY6|F7BAY6_HORSE:sp|P35747|ALBU_HORSE	Carbamidomethylation	C2:Carbamidomethylation:1000.00
NC(+57.02)DLFEEVGEYDFQNALIVR	116.68	2430.12	20	3.1	811.048	51.04	145000000	6	15768	JA_100817_nat6_90min.raw	tr|F7BAY6|F7BAY6_HORSE:sp|P35747|ALBU_HORSE	Carbamidomethylation	C2:Carbamidomethylation:1000.00
NC(+57.02)DLFEEVGEYDFQNALIVR	116.67	2430.12	20	5.8	1216.07	53.95	672000000	38	16353	JA_100817_90min_nat38.raw	tr|F7BAY6|F7BAY6_HORSE:sp|P35747|ALBU_HORSE	Carbamidomethylation	C2:Carbamidomethylation:1000.00
NC(+57.02)DLFEEVGEYDFQNALIVR	116.66	2430.12	20	5.9	1216.07	50.32	214000000	50	15244	JA_100817_90min_nat50.raw	tr|F7BAY6|F7BAY6_HORSE:sp|P35747|ALBU_HORSE	Carbamidomethylation	C2:Carbamidomethylation:1000.00
NC(+57.02)DLFEEVGEYDFQNALIVR	116.63	2430.12	20	4	1216.07	53.46	500000000	96	16179	JA_170817_90min_nat96.raw	tr|F7BAY6|F7BAY6_HORSE:sp|P35747|ALBU_HORSE	Carbamidomethylation	C2:Carbamidomethylation:1000.00
NC(+57.02)DLFEEVGEYDFQNALIVR	116.6	2430.12	20	5.4	1216.07	57.98		30	18108	JA_100817_90min_nat30.raw	tr|F7BAY6|F7BAY6_HORSE:sp|P35747|ALBU_HORSE	Carbamidomethylation	C2:Carbamidomethylation:1000.00
NC(+57.02)DLFEEVGEYDFQNALIVR	116.6	2430.12	20	6	1216.07	52.67	410000000	17	16119	JA_100817_90min_nat17.raw	tr|F7BAY6|F7BAY6_HORSE:sp|P35747|ALBU_HORSE	Carbamidomethylation	C2:Carbamidomethylation:1000.00
NC(+57.02)DLFEEVGEYDFQNALIVR	116.59	2430.12	20	2.7	811.048	53.99	1300000000	58	16695	JA_170817_90min_nat58.raw	tr|F7BAY6|F7BAY6_HORSE:sp|P35747|ALBU_HORSE	Carbamidomethylation	C2:Carbamidomethylation:1000.00
NC(+57.02)DLFEEVGEYDFQNALIVR	116.58	2430.12	20	2.1	1216.07	52.55	343000000	126	16238	JA_170817_90min_nat126.raw	tr|F7BAY6|F7BAY6_HORSE:sp|P35747|ALBU_HORSE	Carbamidomethylation	C2:Carbamidomethylation:1000.00
NC(+57.02)DLFEEVGEYDFQNALIVR	116.58	2430.12	20	5.2	1216.07	50.91	326000000	3	15768	JA_100817_nat3_90min.raw	tr|F7BAY6|F7BAY6_HORSE:sp|P35747|ALBU_HORSE	Carbamidomethylation	C2:Carbamidomethylation:1000.00
NC(+57.02)DLFEEVGEYDFQNALIVR	116.57	2430.12	20	4.9	1216.07	55.58		30	17351	JA_100817_90min_nat30.raw	tr|F7BAY6|F7BAY6_HORSE:sp|P35747|ALBU_HORSE	Carbamidomethylation	C2:Carbamidomethylation:1000.00
NC(+57.02)DLFEEVGEYDFQNALIVR	116.57	2430.12	20	5.2	1216.07	61.77	11800000	16	19044	JA_100817_90min_nat16.raw	tr|F7BAY6|F7BAY6_HORSE:sp|P35747|ALBU_HORSE	Carbamidomethylation	C2:Carbamidomethylation:1000.00
NC(+57.02)DLFEEVGEYDFQNALIVR	116.56	2430.12	20	3	1216.07	60.57		78	18548	JA_170817_90min_nat78.raw	tr|F7BAY6|F7BAY6_HORSE:sp|P35747|ALBU_HORSE	Carbamidomethylation	C2:Carbamidomethylation:1000.00
NC(+57.02)DLFEEVGEYDFQNALIVR	116.56	2430.12	20	3.2	1216.07	56.63	305000	25	17594	JA_100817_90min_nat25.raw	tr|F7BAY6|F7BAY6_HORSE:sp|P35747|ALBU_HORSE	Carbamidomethylation	C2:Carbamidomethylation:1000.00
NC(+57.02)DLFEEVGEYDFQNALIVR	116.56	2430.12	20	4.5	1216.07	49.32	1050000000	16	15159	JA_100817_90min_nat16.raw	tr|F7BAY6|F7BAY6_HORSE:sp|P35747|ALBU_HORSE	Carbamidomethylation	C2:Carbamidomethylation:1000.00
NC(+57.02)DLFEEVGEYDFQNALIVR	116.56	2430.12	20	1.5	1216.07	54.23	274000000	130	16537	JA_170817_90min_nat130.raw	tr|F7BAY6|F7BAY6_HORSE:sp|P35747|ALBU_HORSE	Carbamidomethylation	C2:Carbamidomethylation:1000.00
NC(+57.02)DLFEEVGEYDFQNALIVR	116.54	2430.12	20	5.2	1216.07	60.36		30	18862	JA_100817_90min_nat30.raw	tr|F7BAY6|F7BAY6_HORSE:sp|P35747|ALBU_HORSE	Carbamidomethylation	C2:Carbamidomethylation:1000.00
NC(+57.02)DLFEEVGEYDFQNALIVR	116.54	2430.12	20	2.3	811.048	54.95	565000000	63	16806	JA_170817_90min_nat63.raw	tr|F7BAY6|F7BAY6_HORSE:sp|P35747|ALBU_HORSE	Carbamidomethylation	C2:Carbamidomethylation:1000.00
NC(+57.02)DLFEEVGEYDFQNALIVR	116.54	2430.12	20	3.4	1216.07	59.22		80	18000	JA_170817_90min_nat80.raw	tr|F7BAY6|F7BAY6_HORSE:sp|P35747|ALBU_HORSE	Carbamidomethylation	C2:Carbamidomethylation:1000.00
NC(+57.02)DLFEEVGEYDFQNALIVR	116.53	2430.12	20	5.7	811.051	51.05	510000000	45	15724	JA_100817_90min_nat45.raw	tr|F7BAY6|F7BAY6_HORSE:sp|P35747|ALBU_HORSE	Carbamidomethylation	C2:Carbamidomethylation:1000.00
NC(+57.02)DLFEEVGEYDFQNALIVR	116.52	2430.12	20	5.3	811.05	60.74	21800000	75	18624	JA_170817_90min_nat75.raw	tr|F7BAY6|F7BAY6_HORSE:sp|P35747|ALBU_HORSE	Carbamidomethylation	C2:Carbamidomethylation:1000.00
NC(+57.02)DLFEEVGEYDFQNALIVR	116.5	2430.12	20	4.8	1216.07	59.89		78	18335	JA_170817_90min_nat78.raw	tr|F7BAY6|F7BAY6_HORSE:sp|P35747|ALBU_HORSE	Carbamidomethylation	C2:Carbamidomethylation:1000.00
NC(+57.02)DLFEEVGEYDFQNALIVR	116.5	2430.12	20	3	1216.07	53.65	516000000	127	16427	JA_170817_90min_nat127.raw	tr|F7BAY6|F7BAY6_HORSE:sp|P35747|ALBU_HORSE	Carbamidomethylation	C2:Carbamidomethylation:1000.00
NC(+57.02)DLFEEVGEYDFQNALIVR	116.5	2430.12	20	4.8	1216.07	60.69		72	18670	JA_170817_90min_nat72.raw	tr|F7BAY6|F7BAY6_HORSE:sp|P35747|ALBU_HORSE	Carbamidomethylation	C2:Carbamidomethylation:1000.00
NC(+57.02)DLFEEVGEYDFQNALIVR	116.48	2430.12	20	5.1	1216.07	56.67	13600000	54	17085	JA_100817_90min_nat54.raw	tr|F7BAY6|F7BAY6_HORSE:sp|P35747|ALBU_HORSE	Carbamidomethylation	C2:Carbamidomethylation:1000.00
NC(+57.02)DLFEEVGEYDFQNALIVR	116.47	2430.12	20	4.1	1216.07	51.54	1180000000	21	15681	JA_100817_90min_nat21.raw	tr|F7BAY6|F7BAY6_HORSE:sp|P35747|ALBU_HORSE	Carbamidomethylation	C2:Carbamidomethylation:1000.00
NC(+57.02)DLFEEVGEYDFQNALIVR	116.45	2430.12	20	3.4	1216.07	59.52		70	18195	JA_170817_90min_nat70.raw	tr|F7BAY6|F7BAY6_HORSE:sp|P35747|ALBU_HORSE	Carbamidomethylation	C2:Carbamidomethylation:1000.00
NC(+57.02)DLFEEVGEYDFQNALIVR	116.43	2430.12	20	5.2	1216.07	58.62		74	17794	JA_170817_90min_nat74.raw	tr|F7BAY6|F7BAY6_HORSE:sp|P35747|ALBU_HORSE	Carbamidomethylation	C2:Carbamidomethylation:1000.00
NC(+57.02)DLFEEVGEYDFQNALIVR	116.42	2430.12	20	7	1216.07	58.56		10	17914	JA_100817_nat10_90min.raw	tr|F7BAY6|F7BAY6_HORSE:sp|P35747|ALBU_HORSE	Carbamidomethylation	C2:Carbamidomethylation:1000.00
NC(+57.02)DLFEEVGEYDFQNALIVR	116.41	2430.12	20	3.3	1216.07	51.17	62200000	41	15611	JA_100817_90min_nat41.raw	tr|F7BAY6|F7BAY6_HORSE:sp|P35747|ALBU_HORSE	Carbamidomethylation	C2:Carbamidomethylation:1000.00
NC(+57.02)DLFEEVGEYDFQNALIVR	116.39	2430.12	20	2.7	811.048	53.04	366000000	112	15696	JA_170817_90min_nat112.raw	tr|F7BAY6|F7BAY6_HORSE:sp|P35747|ALBU_HORSE	Carbamidomethylation	C2:Carbamidomethylation:1000.00
NC(+57.02)DLFEEVGEYDFQNALIVR	116.39	2430.12	20	3.6	1216.07	50.54	225000000	57	15352	JA_100817_90min_nat57.raw	tr|F7BAY6|F7BAY6_HORSE:sp|P35747|ALBU_HORSE	Carbamidomethylation	C2:Carbamidomethylation:1000.00
NC(+57.02)DLFEEVGEYDFQNALIVR	116.39	2430.12	20	4.3	1216.07	57.11	610000000	65	17497	JA_170817_90min_nat65.raw	tr|F7BAY6|F7BAY6_HORSE:sp|P35747|ALBU_HORSE	Carbamidomethylation	C2:Carbamidomethylation:1000.00
NC(+57.02)DLFEEVGEYDFQNALIVR	116.38	2430.12	20	5.9	1216.07	53.61	672000000	38	16245	JA_100817_90min_nat38.raw	tr|F7BAY6|F7BAY6_HORSE:sp|P35747|ALBU_HORSE	Carbamidomethylation	C2:Carbamidomethylation:1000.00
NC(+57.02)DLFEEVGEYDFQNALIVR	116.37	2430.12	20	3.5	811.049	53.95	883000000	72	16561	JA_170817_90min_nat72.raw	tr|F7BAY6|F7BAY6_HORSE:sp|P35747|ALBU_HORSE	Carbamidomethylation	C2:Carbamidomethylation:1000.00
NC(+57.02)DLFEEVGEYDFQNALIVR	116.37	2430.12	20	7	1216.07	54.73	153000000	56	16498	JA_100817_90min_nat56.raw	tr|F7BAY6|F7BAY6_HORSE:sp|P35747|ALBU_HORSE	Carbamidomethylation	C2:Carbamidomethylation:1000.00
NC(+57.02)DLFEEVGEYDFQNALIVR	116.35	2430.12	20	4.5	1216.07	56.08	825000000	70	17138	JA_170817_90min_nat70.raw	tr|F7BAY6|F7BAY6_HORSE:sp|P35747|ALBU_HORSE	Carbamidomethylation	C2:Carbamidomethylation:1000.00
NC(+57.02)DLFEEVGEYDFQNALIVR	116.34	2430.12	20	4.3	1216.07	62.9		112	18372	JA_170817_90min_nat112.raw	tr|F7BAY6|F7BAY6_HORSE:sp|P35747|ALBU_HORSE	Carbamidomethylation	C2:Carbamidomethylation:1000.00
NC(+57.02)DLFEEVGEYDFQNALIVR	116.34	2430.12	20	7.9	1216.08	52.06		50	15799	JA_100817_90min_nat50.raw	tr|F7BAY6|F7BAY6_HORSE:sp|P35747|ALBU_HORSE	Carbamidomethylation	C2:Carbamidomethylation:1000.00
NC(+57.02)DLFEEVGEYDFQNALIVR	116.32	2430.12	20	7.9	1216.08	58.42	9190000	55	17485	JA_100817_90min_nat55.raw	tr|F7BAY6|F7BAY6_HORSE:sp|P35747|ALBU_HORSE	Carbamidomethylation	C2:Carbamidomethylation:1000.00
NC(+57.02)DLFEEVGEYDFQNALIVR	116.31	2430.12	20	5.3	1216.07	61.27		8	19260	JA_100817_nat8_90min.raw	tr|F7BAY6|F7BAY6_HORSE:sp|P35747|ALBU_HORSE	Carbamidomethylation	C2:Carbamidomethylation:1000.00
NC(+57.02)DLFEEVGEYDFQNALIVR	116.31	2430.12	20	4.5	811.05	62.98		93	19430	JA_170817_90min_nat93.raw	tr|F7BAY6|F7BAY6_HORSE:sp|P35747|ALBU_HORSE	Carbamidomethylation	C2:Carbamidomethylation:1000.00
NC(+57.02)DLFEEVGEYDFQNALIVR	116.29	2430.12	20	4.6	1216.07	58.17	19400000	90	17933	JA_170817_90min_nat90.raw	tr|F7BAY6|F7BAY6_HORSE:sp|P35747|ALBU_HORSE	Carbamidomethylation	C2:Carbamidomethylation:1000.00
NC(+57.02)DLFEEVGEYDFQNALIVR	116.29	2430.12	20	2.7	811.048	50.82	809000000	36	15578	JA_100817_90min_nat36.raw	tr|F7BAY6|F7BAY6_HORSE:sp|P35747|ALBU_HORSE	Carbamidomethylation	C2:Carbamidomethylation:1000.00
NC(+57.02)DLFEEVGEYDFQNALIVR	116.27	2430.12	20	3	811.048	59.14		58	18320	JA_170817_90min_nat58.raw	tr|F7BAY6|F7BAY6_HORSE:sp|P35747|ALBU_HORSE	Carbamidomethylation	C2:Carbamidomethylation:1000.00
NC(+57.02)DLFEEVGEYDFQNALIVR	116.27	2430.12	20	4.6	1216.07	58.81	13100000	136	18100	JA_170817_90min_POOL_BATCH_3.raw	tr|F7BAY6|F7BAY6_HORSE:sp|P35747|ALBU_HORSE	Carbamidomethylation	C2:Carbamidomethylation:1000.00
NC(+57.02)DLFEEVGEYDFQNALIVR	116.26	2430.12	20	3	811.048	52.24	785000000	38	15804	JA_100817_90min_nat38.raw	tr|F7BAY6|F7BAY6_HORSE:sp|P35747|ALBU_HORSE	Carbamidomethylation	C2:Carbamidomethylation:1000.00
NC(+57.02)DLFEEVGEYDFQNALIVR	116.25	2430.12	20	5.7	1216.07	59.27		85	18041	JA_170817_90min_nat85.raw	tr|F7BAY6|F7BAY6_HORSE:sp|P35747|ALBU_HORSE	Carbamidomethylation	C2:Carbamidomethylation:1000.00
NC(+57.02)DLFEEVGEYDFQNALIVR	116.24	2430.12	20	3.4	1216.07	54.04	1180000000	21	16512	JA_100817_90min_nat21.raw	tr|F7BAY6|F7BAY6_HORSE:sp|P35747|ALBU_HORSE	Carbamidomethylation	C2:Carbamidomethylation:1000.00
NC(+57.02)DLFEEVGEYDFQNALIVR	116.23	2430.12	20	2.8	1216.07	62.74	5580000	130	19038	JA_170817_90min_nat130.raw	tr|F7BAY6|F7BAY6_HORSE:sp|P35747|ALBU_HORSE	Carbamidomethylation	C2:Carbamidomethylation:1000.00
NC(+57.02)DLFEEVGEYDFQNALIVR	116.23	2430.12	20	3.9	1216.07	54.28	792000000	80	16474	JA_170817_90min_nat80.raw	tr|F7BAY6|F7BAY6_HORSE:sp|P35747|ALBU_HORSE	Carbamidomethylation	C2:Carbamidomethylation:1000.00
NC(+57.02)DLFEEVGEYDFQNALIVR	116.22	2430.12	20	3.5	811.049	55.15	470000000	85	16765	JA_170817_90min_nat85.raw	tr|F7BAY6|F7BAY6_HORSE:sp|P35747|ALBU_HORSE	Carbamidomethylation	C2:Carbamidomethylation:1000.00
NC(+57.02)DLFEEVGEYDFQNALIVR	116.22	2430.12	20	3.6	1216.07	59		30	18433	JA_100817_90min_nat30.raw	tr|F7BAY6|F7BAY6_HORSE:sp|P35747|ALBU_HORSE	Carbamidomethylation	C2:Carbamidomethylation:1000.00
NC(+57.02)DLFEEVGEYDFQNALIVR	116.21	2430.12	20	1.9	1216.07	53.06	488000000	129	16235	JA_170817_90min_nat129.raw	tr|F7BAY6|F7BAY6_HORSE:sp|P35747|ALBU_HORSE	Carbamidomethylation	C2:Carbamidomethylation:1000.00
NC(+57.02)DLFEEVGEYDFQNALIVR	116.21	2430.12	20	2.6	811.048	53.36	556000000	65	16279	JA_170817_90min_nat65.raw	tr|F7BAY6|F7BAY6_HORSE:sp|P35747|ALBU_HORSE	Carbamidomethylation	C2:Carbamidomethylation:1000.00
NC(+57.02)DLFEEVGEYDFQNALIVR	116.2	2430.12	20	5.4	1216.07	52.53	66400000	40	16000	JA_100817_90min_nat40.raw	tr|F7BAY6|F7BAY6_HORSE:sp|P35747|ALBU_HORSE	Carbamidomethylation	C2:Carbamidomethylation:1000.00
NC(+57.02)DLFEEVGEYDFQNALIVR	116.19	2430.12	20	2.1	1216.07	56.45	274000000	130	17239	JA_170817_90min_nat130.raw	tr|F7BAY6|F7BAY6_HORSE:sp|P35747|ALBU_HORSE	Carbamidomethylation	C2:Carbamidomethylation:1000.00
NC(+57.02)DLFEEVGEYDFQNALIVR	116.19	2430.12	20	3.6	1216.07	58.02	15400000	86	17809	JA_170817_90min_nat86.raw	tr|F7BAY6|F7BAY6_HORSE:sp|P35747|ALBU_HORSE	Carbamidomethylation	C2:Carbamidomethylation:1000.00
NC(+57.02)DLFEEVGEYDFQNALIVR	116.19	2430.12	20	3.7	1216.07	54.38	857000000	24	16927	JA_100817_90min_nat24.raw	tr|F7BAY6|F7BAY6_HORSE:sp|P35747|ALBU_HORSE	Carbamidomethylation	C2:Carbamidomethylation:1000.00
NC(+57.02)DLFEEVGEYDFQNALIVR	116.18	2430.12	20	4.4	1216.07	56.21	287000000	75	17266	JA_170817_90min_nat75.raw	tr|F7BAY6|F7BAY6_HORSE:sp|P35747|ALBU_HORSE	Carbamidomethylation	C2:Carbamidomethylation:1000.00
NC(+57.02)DLFEEVGEYDFQNALIVR	116.18	2430.12	20	2.5	1216.07	59.11	15700000	118	18010	JA_170817_90min_nat118.raw	tr|F7BAY6|F7BAY6_HORSE:sp|P35747|ALBU_HORSE	Carbamidomethylation	C2:Carbamidomethylation:1000.00
NC(+57.02)DLFEEVGEYDFQNALIVR	116.18	2430.12	20	4.2	1216.07	53.8	690000000	27	16656	JA_100817_90min_nat27.raw	tr|F7BAY6|F7BAY6_HORSE:sp|P35747|ALBU_HORSE	Carbamidomethylation	C2:Carbamidomethylation:1000.00
NC(+57.02)DLFEEVGEYDFQNALIVR	116.18	2430.12	20	6.1	1216.07	60.94	21800000	17	18614	JA_100817_90min_nat17.raw	tr|F7BAY6|F7BAY6_HORSE:sp|P35747|ALBU_HORSE	Carbamidomethylation	C2:Carbamidomethylation:1000.00
NC(+57.02)DLFEEVGEYDFQNALIVR	116.17	2430.12	20	3.5	1216.07	62.21	5530000	58	19274	JA_170817_90min_nat58.raw	tr|F7BAY6|F7BAY6_HORSE:sp|P35747|ALBU_HORSE	Carbamidomethylation	C2:Carbamidomethylation:1000.00
NC(+57.02)DLFEEVGEYDFQNALIVR	116.17	2430.12	20	5.2	1216.07	61.03		72	18777	JA_170817_90min_nat72.raw	tr|F7BAY6|F7BAY6_HORSE:sp|P35747|ALBU_HORSE	Carbamidomethylation	C2:Carbamidomethylation:1000.00
NC(+57.02)DLFEEVGEYDFQNALIVR	116.17	2430.12	20	2.9	1216.07	53.5	926000000	69	16528	JA_170817_90min_nat69.raw	tr|F7BAY6|F7BAY6_HORSE:sp|P35747|ALBU_HORSE	Carbamidomethylation	C2:Carbamidomethylation:1000.00
NC(+57.02)DLFEEVGEYDFQNALIVR	116.17	2430.12	20	2.7	1216.07	54.67	516000000	127	16755	JA_170817_90min_nat127.raw	tr|F7BAY6|F7BAY6_HORSE:sp|P35747|ALBU_HORSE	Carbamidomethylation	C2:Carbamidomethylation:1000.00
NC(+57.02)DLFEEVGEYDFQNALIVR	116.15	2430.12	20	5.6	1216.07	58.33	11800000	16	17984	JA_100817_90min_nat16.raw	tr|F7BAY6|F7BAY6_HORSE:sp|P35747|ALBU_HORSE	Carbamidomethylation	C2:Carbamidomethylation:1000.00
NC(+57.02)DLFEEVGEYDFQNALIVR	116.14	2430.12	20	2.3	1216.07	53.55	274000000	130	16323	JA_170817_90min_nat130.raw	tr|F7BAY6|F7BAY6_HORSE:sp|P35747|ALBU_HORSE	Carbamidomethylation	C2:Carbamidomethylation:1000.00
NC(+57.02)DLFEEVGEYDFQNALIVR	116.13	2430.12	20	4.6	1216.07	62.69	2060000	32	19348	JA_100817_90min_nat32.raw	tr|F7BAY6|F7BAY6_HORSE:sp|P35747|ALBU_HORSE	Carbamidomethylation	C2:Carbamidomethylation:1000.00
NC(+57.02)DLFEEVGEYDFQNALIVR	116.12	2430.12	20	3.3	1216.07	60.58		80	18403	JA_170817_90min_nat80.raw	tr|F7BAY6|F7BAY6_HORSE:sp|P35747|ALBU_HORSE	Carbamidomethylation	C2:Carbamidomethylation:1000.00
NC(+57.02)DLFEEVGEYDFQNALIVR	116.11	2430.12	20	2.6	811.048	55.14	1200000000	60	17035	JA_170817_90min_nat60.raw	tr|F7BAY6|F7BAY6_HORSE:sp|P35747|ALBU_HORSE	Carbamidomethylation	C2:Carbamidomethylation:1000.00
NC(+57.02)DLFEEVGEYDFQNALIVR	116.1	2430.12	20	3.4	811.049	54.46		87	16824	JA_170817_90min_nat87.raw	tr|F7BAY6|F7BAY6_HORSE:sp|P35747|ALBU_HORSE	Carbamidomethylation	C2:Carbamidomethylation:1000.00
NC(+57.02)DLFEEVGEYDFQNALIVR	116.08	2430.12	20	2.2	811.048	53.61	883000000	72	16448	JA_170817_90min_nat72.raw	tr|F7BAY6|F7BAY6_HORSE:sp|P35747|ALBU_HORSE	Carbamidomethylation	C2:Carbamidomethylation:1000.00
NC(+57.02)DLFEEVGEYDFQNALIVR	116.07	2430.12	20	2.4	1216.07	53.34	639000000	103	16180	JA_170817_90min_nat103.raw	tr|F7BAY6|F7BAY6_HORSE:sp|P35747|ALBU_HORSE	Carbamidomethylation	C2:Carbamidomethylation:1000.00
NC(+57.02)DLFEEVGEYDFQNALIVR	116.07	2430.12	20	1.7	1216.07	53.74	488000000	129	16449	JA_170817_90min_nat129.raw	tr|F7BAY6|F7BAY6_HORSE:sp|P35747|ALBU_HORSE	Carbamidomethylation	C2:Carbamidomethylation:1000.00
NC(+57.02)DLFEEVGEYDFQNALIVR	116.07	2430.12	20	3.8	1216.07	56.49		29	17381	JA_100817_90min_nat29.raw	tr|F7BAY6|F7BAY6_HORSE:sp|P35747|ALBU_HORSE	Carbamidomethylation	C2:Carbamidomethylation:1000.00
NC(+57.02)DLFEEVGEYDFQNALIVR	116.06	2430.12	20	1.9	1216.07	54.56	274000000	130	16642	JA_170817_90min_nat130.raw	tr|F7BAY6|F7BAY6_HORSE:sp|P35747|ALBU_HORSE	Carbamidomethylation	C2:Carbamidomethylation:1000.00
NC(+57.02)DLFEEVGEYDFQNALIVR	116.05	2430.12	20	5.4	811.05	50.36	510000000	45	15508	JA_100817_90min_nat45.raw	tr|F7BAY6|F7BAY6_HORSE:sp|P35747|ALBU_HORSE	Carbamidomethylation	C2:Carbamidomethylation:1000.00
NC(+57.02)DLFEEVGEYDFQNALIVR	116.05	2430.12	20	1.8	811.048	55.14		87	17048	JA_170817_90min_nat87.raw	tr|F7BAY6|F7BAY6_HORSE:sp|P35747|ALBU_HORSE	Carbamidomethylation	C2:Carbamidomethylation:1000.00
NC(+57.02)DLFEEVGEYDFQNALIVR	116.04	2430.12	20	2.4	1216.07	55.36	516000000	127	16971	JA_170817_90min_nat127.raw	tr|F7BAY6|F7BAY6_HORSE:sp|P35747|ALBU_HORSE	Carbamidomethylation	C2:Carbamidomethylation:1000.00
NC(+57.02)DLFEEVGEYDFQNALIVR	116.04	2430.12	20	4.7	1216.07	56.93		4	17477	JA_100817_nat4_90min.raw	tr|F7BAY6|F7BAY6_HORSE:sp|P35747|ALBU_HORSE	Carbamidomethylation	C2:Carbamidomethylation:1000.00
NC(+57.02)DLFEEVGEYDFQNALIVR	116.04	2430.12	20	4.6	1216.07	56.89		11	17394	JA_100817_nat11_90min.raw	tr|F7BAY6|F7BAY6_HORSE:sp|P35747|ALBU_HORSE	Carbamidomethylation	C2:Carbamidomethylation:1000.00
NC(+57.02)DLFEEVGEYDFQNALIVR	116.04	2430.12	20	3	1216.07	53.25	792000000	80	16156	JA_170817_90min_nat80.raw	tr|F7BAY6|F7BAY6_HORSE:sp|P35747|ALBU_HORSE	Carbamidomethylation	C2:Carbamidomethylation:1000.00
NC(+57.02)DLFEEVGEYDFQNALIVR	116.03	2430.12	20	3.7	1216.07	63.08	11400000	64	19158	JA_170817_90min_nat64.raw	tr|F7BAY6|F7BAY6_HORSE:sp|P35747|ALBU_HORSE	Carbamidomethylation	C2:Carbamidomethylation:1000.00
NC(+57.02)DLFEEVGEYDFQNALIVR	116.03	2430.12	20	5.1	1216.07	59.06	22200000	103	17918	JA_170817_90min_nat103.raw	tr|F7BAY6|F7BAY6_HORSE:sp|P35747|ALBU_HORSE	Carbamidomethylation	C2:Carbamidomethylation:1000.00
NC(+57.02)DLFEEVGEYDFQNALIVR	116.02	2430.12	20	0.6	1216.07	59.17		63	18107	JA_170817_90min_nat63.raw	tr|F7BAY6|F7BAY6_HORSE:sp|P35747|ALBU_HORSE	Carbamidomethylation	C2:Carbamidomethylation:1000.00
NC(+57.02)DLFEEVGEYDFQNALIVR	116.02	2430.12	20	2.8	1216.07	57.31	913000000	61	17531	JA_170817_90min_nat61.raw	tr|F7BAY6|F7BAY6_HORSE:sp|P35747|ALBU_HORSE	Carbamidomethylation	C2:Carbamidomethylation:1000.00
NC(+57.02)DLFEEVGEYDFQNALIVR	116.02	2430.12	20	8.6	1216.08	57.65		45	17864	JA_100817_90min_nat45.raw	tr|F7BAY6|F7BAY6_HORSE:sp|P35747|ALBU_HORSE	Carbamidomethylation	C2:Carbamidomethylation:1000.00
NC(+57.02)DLFEEVGEYDFQNALIVR	116.01	2430.12	20	4.9	1216.07	56.95	450000000	91	17522	JA_170817_90min_nat91.raw	tr|F7BAY6|F7BAY6_HORSE:sp|P35747|ALBU_HORSE	Carbamidomethylation	C2:Carbamidomethylation:1000.00
NC(+57.02)DLFEEVGEYDFQNALIVR	116	2430.12	20	5.9	811.051	50.04	199000000	50	15157	JA_100817_90min_nat50.raw	tr|F7BAY6|F7BAY6_HORSE:sp|P35747|ALBU_HORSE	Carbamidomethylation	C2:Carbamidomethylation:1000.00
NC(+57.02)DLFEEVGEYDFQNALIVR	116	2430.12	20	6.1	1216.07	58.49	9800000	98	17682	JA_170817_90min_nat98.raw	tr|F7BAY6|F7BAY6_HORSE:sp|P35747|ALBU_HORSE	Carbamidomethylation	C2:Carbamidomethylation:1000.00
NC(+57.02)DLFEEVGEYDFQNALIVR	115.98	2430.12	20	6	1216.07	56.79		84	17256	JA_170817_90min_nat84.raw	tr|F7BAY6|F7BAY6_HORSE:sp|P35747|ALBU_HORSE	Carbamidomethylation	C2:Carbamidomethylation:1000.00
NC(+57.02)DLFEEVGEYDFQNALIVR	115.97	2430.12	20	6	1216.07	59.44	13600000	54	17940	JA_100817_90min_nat54.raw	tr|F7BAY6|F7BAY6_HORSE:sp|P35747|ALBU_HORSE	Carbamidomethylation	C2:Carbamidomethylation:1000.00
NC(+57.02)DLFEEVGEYDFQNALIVR	115.97	2430.12	20	3.4	811.049	53.27	883000000	72	16342	JA_170817_90min_nat72.raw	tr|F7BAY6|F7BAY6_HORSE:sp|P35747|ALBU_HORSE	Carbamidomethylation	C2:Carbamidomethylation:1000.00
NC(+57.02)DLFEEVGEYDFQNALIVR	115.96	2430.12	20	2.7	1216.07	55.87	844000000	68	17197	JA_170817_90min_nat68.raw	tr|F7BAY6|F7BAY6_HORSE:sp|P35747|ALBU_HORSE	Carbamidomethylation	C2:Carbamidomethylation:1000.00
NC(+57.02)DLFEEVGEYDFQNALIVR	115.94	2430.12	20	6.5	1216.07	63.23		40	19386	JA_100817_90min_nat40.raw	tr|F7BAY6|F7BAY6_HORSE:sp|P35747|ALBU_HORSE	Carbamidomethylation	C2:Carbamidomethylation:1000.00
NC(+57.02)DLFEEVGEYDFQNALIVR	115.94	2430.12	20	3.6	1216.07	59.66	3770000	64	18094	JA_170817_90min_nat64.raw	tr|F7BAY6|F7BAY6_HORSE:sp|P35747|ALBU_HORSE	Carbamidomethylation	C2:Carbamidomethylation:1000.00
NC(+57.02)DLFEEVGEYDFQNALIVR	115.94	2430.12	20	6.6	1216.07	54.64	672000000	38	16585	JA_100817_90min_nat38.raw	tr|F7BAY6|F7BAY6_HORSE:sp|P35747|ALBU_HORSE	Carbamidomethylation	C2:Carbamidomethylation:1000.00
NC(+57.02)DLFEEVGEYDFQNALIVR	115.93	2430.12	20	5	1216.07	62.39	13800000	27	19358	JA_100817_90min_nat27.raw	tr|F7BAY6|F7BAY6_HORSE:sp|P35747|ALBU_HORSE	Carbamidomethylation	C2:Carbamidomethylation:1000.00
NC(+57.02)DLFEEVGEYDFQNALIVR	115.93	2430.12	20	3.1	1216.07	56.4	994000000	59	17197	JA_170817_90min_nat59.raw	tr|F7BAY6|F7BAY6_HORSE:sp|P35747|ALBU_HORSE	Carbamidomethylation	C2:Carbamidomethylation:1000.00
NC(+57.02)DLFEEVGEYDFQNALIVR	115.92	2430.12	20	5	1216.07	63.13	11800000	16	19458	JA_100817_90min_nat16.raw	tr|F7BAY6|F7BAY6_HORSE:sp|P35747|ALBU_HORSE	Carbamidomethylation	C2:Carbamidomethylation:1000.00
NC(+57.02)DLFEEVGEYDFQNALIVR	115.92	2430.12	20	3.6	1216.07	62.62	5210000	90	19269	JA_170817_90min_nat90.raw	tr|F7BAY6|F7BAY6_HORSE:sp|P35747|ALBU_HORSE	Carbamidomethylation	C2:Carbamidomethylation:1000.00
NC(+57.02)DLFEEVGEYDFQNALIVR	115.92	2430.12	20	5.6	1216.07	59.59	45900000	36	18395	JA_100817_90min_nat36.raw	tr|F7BAY6|F7BAY6_HORSE:sp|P35747|ALBU_HORSE	Carbamidomethylation	C2:Carbamidomethylation:1000.00
NC(+57.02)DLFEEVGEYDFQNALIVR	115.92	2430.12	20	3.7	1216.07	53.41	246000000	10	16398	JA_100817_nat10_90min.raw	tr|F7BAY6|F7BAY6_HORSE:sp|P35747|ALBU_HORSE	Carbamidomethylation	C2:Carbamidomethylation:1000.00
NC(+57.02)DLFEEVGEYDFQNALIVR	115.91	2430.12	20	4.2	1216.07	64.1		64	19474	JA_170817_90min_nat64.raw	tr|F7BAY6|F7BAY6_HORSE:sp|P35747|ALBU_HORSE	Carbamidomethylation	C2:Carbamidomethylation:1000.00
NC(+57.02)DLFEEVGEYDFQNALIVR	115.89	2430.12	20	4	811.049	51.22	785000000	38	15475	JA_100817_90min_nat38.raw	tr|F7BAY6|F7BAY6_HORSE:sp|P35747|ALBU_HORSE	Carbamidomethylation	C2:Carbamidomethylation:1000.00
NC(+57.02)DLFEEVGEYDFQNALIVR	115.89	2430.12	20	4	1216.07	59.19	19400000	90	18239	JA_170817_90min_nat90.raw	tr|F7BAY6|F7BAY6_HORSE:sp|P35747|ALBU_HORSE	Carbamidomethylation	C2:Carbamidomethylation:1000.00
NC(+57.02)DLFEEVGEYDFQNALIVR	115.89	2430.12	20	3.7	1216.07	51.31	390000000	28	15708	JA_100817_90min_nat28.raw	tr|F7BAY6|F7BAY6_HORSE:sp|P35747|ALBU_HORSE	Carbamidomethylation	C2:Carbamidomethylation:1000.00
NC(+57.02)DLFEEVGEYDFQNALIVR	115.87	2430.12	20	3.2	1216.07	50.86	1180000000	21	15460	JA_100817_90min_nat21.raw	tr|F7BAY6|F7BAY6_HORSE:sp|P35747|ALBU_HORSE	Carbamidomethylation	C2:Carbamidomethylation:1000.00
NC(+57.02)DLFEEVGEYDFQNALIVR	115.86	2430.12	20	4.1	1216.07	53.25	623000000	97	16316	JA_170817_90min_nat97.raw	tr|F7BAY6|F7BAY6_HORSE:sp|P35747|ALBU_HORSE	Carbamidomethylation	C2:Carbamidomethylation:1000.00
NC(+57.02)DLFEEVGEYDFQNALIVR	115.86	2430.12	20	5.5	1216.07	58.28		74	17690	JA_170817_90min_nat74.raw	tr|F7BAY6|F7BAY6_HORSE:sp|P35747|ALBU_HORSE	Carbamidomethylation	C2:Carbamidomethylation:1000.00
NC(+57.02)DLFEEVGEYDFQNALIVR	115.85	2430.12	20	4.3	1216.07	63.16		2	19532	JA_100817_nat2_90min.raw	tr|F7BAY6|F7BAY6_HORSE:sp|P35747|ALBU_HORSE	Carbamidomethylation	C2:Carbamidomethylation:1000.00
NC(+57.02)DLFEEVGEYDFQNALIVR	115.84	2430.12	20	2.7	811.048	54.05	556000000	65	16500	JA_170817_90min_nat65.raw	tr|F7BAY6|F7BAY6_HORSE:sp|P35747|ALBU_HORSE	Carbamidomethylation	C2:Carbamidomethylation:1000.00
NC(+57.02)DLFEEVGEYDFQNALIVR	115.84	2430.12	20	2.7	1216.07	62.63	5680000	125	19376	JA_170817_90min_nat125.raw	tr|F7BAY6|F7BAY6_HORSE:sp|P35747|ALBU_HORSE	Carbamidomethylation	C2:Carbamidomethylation:1000.00
NC(+57.02)DLFEEVGEYDFQNALIVR	115.83	2430.12	20	6.7	1216.07	63.03		46	19381	JA_100817_90min_nat46.raw	tr|F7BAY6|F7BAY6_HORSE:sp|P35747|ALBU_HORSE	Carbamidomethylation	C2:Carbamidomethylation:1000.00
NC(+57.02)DLFEEVGEYDFQNALIVR	115.81	2430.12	20	4.3	1216.07	57.02	13600000	54	17190	JA_100817_90min_nat54.raw	tr|F7BAY6|F7BAY6_HORSE:sp|P35747|ALBU_HORSE	Carbamidomethylation	C2:Carbamidomethylation:1000.00
NC(+57.02)DLFEEVGEYDFQNALIVR	115.81	2430.12	20	4.9	1216.07	53.69	30100000	57	16299	JA_100817_90min_nat57.raw	tr|F7BAY6|F7BAY6_HORSE:sp|P35747|ALBU_HORSE	Carbamidomethylation	C2:Carbamidomethylation:1000.00
NC(+57.02)DLFEEVGEYDFQNALIVR	115.8	2430.12	20	2	811.048	54.4	556000000	65	16613	JA_170817_90min_nat65.raw	tr|F7BAY6|F7BAY6_HORSE:sp|P35747|ALBU_HORSE	Carbamidomethylation	C2:Carbamidomethylation:1000.00
NC(+57.02)DLFEEVGEYDFQNALIVR	115.8	2430.12	20	4.4	1216.07	58.25	2060000	32	17918	JA_100817_90min_nat32.raw	tr|F7BAY6|F7BAY6_HORSE:sp|P35747|ALBU_HORSE	Carbamidomethylation	C2:Carbamidomethylation:1000.00
NC(+57.02)DLFEEVGEYDFQNALIVR	115.8	2430.12	20	5.4	1216.07	55.71	9190000	55	16700	JA_100817_90min_nat55.raw	tr|F7BAY6|F7BAY6_HORSE:sp|P35747|ALBU_HORSE	Carbamidomethylation	C2:Carbamidomethylation:1000.00
NC(+57.02)DLFEEVGEYDFQNALIVR	115.79	2430.12	20	3.4	811.049	51.47	466000000	30	16000	JA_100817_90min_nat30.raw	tr|F7BAY6|F7BAY6_HORSE:sp|P35747|ALBU_HORSE	Carbamidomethylation	C2:Carbamidomethylation:1000.00
NC(+57.02)DLFEEVGEYDFQNALIVR	115.78	2430.12	20	3.4	1216.07	53.26	892000000	62	16245	JA_170817_90min_nat62.raw	tr|F7BAY6|F7BAY6_HORSE:sp|P35747|ALBU_HORSE	Carbamidomethylation	C2:Carbamidomethylation:1000.00
NC(+57.02)DLFEEVGEYDFQNALIVR	115.77	2430.12	20	3.8	1216.07	61.89	13300000	59	18839	JA_170817_90min_nat59.raw	tr|F7BAY6|F7BAY6_HORSE:sp|P35747|ALBU_HORSE	Carbamidomethylation	C2:Carbamidomethylation:1000.00
NC(+57.02)DLFEEVGEYDFQNALIVR	115.76	2430.12	20	4.7	1216.07	61.38		30	19174	JA_100817_90min_nat30.raw	tr|F7BAY6|F7BAY6_HORSE:sp|P35747|ALBU_HORSE	Carbamidomethylation	C2:Carbamidomethylation:1000.00
NC(+57.02)DLFEEVGEYDFQNALIVR	115.75	2430.12	20	4.9	811.05	54.44	816000000	74	16506	JA_170817_90min_nat74.raw	tr|F7BAY6|F7BAY6_HORSE:sp|P35747|ALBU_HORSE	Carbamidomethylation	C2:Carbamidomethylation:1000.00
NC(+57.02)DLFEEVGEYDFQNALIVR	115.75	2430.12	20	5	1216.07	55.53	29800000	18	17261	JA_100817_90min_nat18.raw	tr|F7BAY6|F7BAY6_HORSE:sp|P35747|ALBU_HORSE	Carbamidomethylation	C2:Carbamidomethylation:1000.00
NC(+57.02)DLFEEVGEYDFQNALIVR	115.75	2430.12	20	4.7	1216.07	60.89		70	18603	JA_170817_90min_nat70.raw	tr|F7BAY6|F7BAY6_HORSE:sp|P35747|ALBU_HORSE	Carbamidomethylation	C2:Carbamidomethylation:1000.00
NC(+57.02)DLFEEVGEYDFQNALIVR	115.75	2430.12	20	3.2	1216.07	61.55		59	18739	JA_170817_90min_nat59.raw	tr|F7BAY6|F7BAY6_HORSE:sp|P35747|ALBU_HORSE	Carbamidomethylation	C2:Carbamidomethylation:1000.00
NC(+57.02)DLFEEVGEYDFQNALIVR	115.74	2430.12	20	1	811.047	52.62	257000000	124	16220	JA_170817_90min_nat124.raw	tr|F7BAY6|F7BAY6_HORSE:sp|P35747|ALBU_HORSE	Carbamidomethylation	C2:Carbamidomethylation:1000.00
NC(+57.02)DLFEEVGEYDFQNALIVR	115.74	2430.12	20	3.6	1216.07	53.48	847000000	73	16364	JA_170817_90min_nat73.raw	tr|F7BAY6|F7BAY6_HORSE:sp|P35747|ALBU_HORSE	Carbamidomethylation	C2:Carbamidomethylation:1000.00
NC(+57.02)DLFEEVGEYDFQNALIVR	115.72	2430.12	20	3.1	1216.07	54.81		3	17045	JA_100817_nat3_90min.raw	tr|F7BAY6|F7BAY6_HORSE:sp|P35747|ALBU_HORSE	Carbamidomethylation	C2:Carbamidomethylation:1000.00
NC(+57.02)DLFEEVGEYDFQNALIVR	115.72	2430.12	20	6.1	1216.07	60.17		37	18189	JA_100817_90min_nat37.raw	tr|F7BAY6|F7BAY6_HORSE:sp|P35747|ALBU_HORSE	Carbamidomethylation	C2:Carbamidomethylation:1000.00
NC(+57.02)DLFEEVGEYDFQNALIVR	115.71	2430.12	20	6.1	1216.07	54.14		16	16700	JA_100817_90min_nat16.raw	tr|F7BAY6|F7BAY6_HORSE:sp|P35747|ALBU_HORSE	Carbamidomethylation	C2:Carbamidomethylation:1000.00
NC(+57.02)DLFEEVGEYDFQNALIVR	115.71	2430.12	20	1.6	1216.07	53.88	274000000	130	16422	JA_170817_90min_nat130.raw	tr|F7BAY6|F7BAY6_HORSE:sp|P35747|ALBU_HORSE	Carbamidomethylation	C2:Carbamidomethylation:1000.00
NC(+57.02)DLFEEVGEYDFQNALIVR	115.69	2430.12	20	3.1	811.048	50.1	219000000	10	15327	JA_100817_nat10_90min.raw	tr|F7BAY6|F7BAY6_HORSE:sp|P35747|ALBU_HORSE	Carbamidomethylation	C2:Carbamidomethylation:1000.00
NC(+57.02)DLFEEVGEYDFQNALIVR	115.69	2430.12	20	2.5	1216.07	50.17	1180000000	21	15240	JA_100817_90min_nat21.raw	tr|F7BAY6|F7BAY6_HORSE:sp|P35747|ALBU_HORSE	Carbamidomethylation	C2:Carbamidomethylation:1000.00
NC(+57.02)DLFEEVGEYDFQNALIVR	115.69	2430.12	20	5.2	811.05	50.43	295000000	54	15127	JA_100817_90min_nat54.raw	tr|F7BAY6|F7BAY6_HORSE:sp|P35747|ALBU_HORSE	Carbamidomethylation	C2:Carbamidomethylation:1000.00
NC(+57.02)DLFEEVGEYDFQNALIVR	115.68	2430.12	20	4	1216.07	59.14	13100000	136	18202	JA_170817_90min_POOL_BATCH_3.raw	tr|F7BAY6|F7BAY6_HORSE:sp|P35747|ALBU_HORSE	Carbamidomethylation	C2:Carbamidomethylation:1000.00
NC(+57.02)DLFEEVGEYDFQNALIVR	115.68	2430.12	20	7.2	1216.07	54.2	433000000	45	16771	JA_100817_90min_nat45.raw	tr|F7BAY6|F7BAY6_HORSE:sp|P35747|ALBU_HORSE	Carbamidomethylation	C2:Carbamidomethylation:1000.00
NC(+57.02)DLFEEVGEYDFQNALIVR	115.67	2430.12	20	4.3	1216.07	53.93	623000000	97	16528	JA_170817_90min_nat97.raw	tr|F7BAY6|F7BAY6_HORSE:sp|P35747|ALBU_HORSE	Carbamidomethylation	C2:Carbamidomethylation:1000.00
NC(+57.02)DLFEEVGEYDFQNALIVR	115.67	2430.12	20	4.2	1216.07	50.59	530000000	43	15451	JA_100817_90min_nat43.raw	tr|F7BAY6|F7BAY6_HORSE:sp|P35747|ALBU_HORSE	Carbamidomethylation	C2:Carbamidomethylation:1000.00
NC(+57.02)DLFEEVGEYDFQNALIVR	115.66	2430.12	20	4.5	811.05	52.89	809000000	36	16258	JA_100817_90min_nat36.raw	tr|F7BAY6|F7BAY6_HORSE:sp|P35747|ALBU_HORSE	Carbamidomethylation	C2:Carbamidomethylation:1000.00
NC(+57.02)DLFEEVGEYDFQNALIVR	115.64	2430.12	20	4.8	1216.07	51.45	475000000	29	15760	JA_100817_90min_nat29.raw	tr|F7BAY6|F7BAY6_HORSE:sp|P35747|ALBU_HORSE	Carbamidomethylation	C2:Carbamidomethylation:1000.00
NC(+57.02)DLFEEVGEYDFQNALIVR	115.64	2430.12	20	7.4	1216.07	52.73	433000000	45	16283	JA_100817_90min_nat45.raw	tr|F7BAY6|F7BAY6_HORSE:sp|P35747|ALBU_HORSE	Carbamidomethylation	C2:Carbamidomethylation:1000.00
NC(+57.02)DLFEEVGEYDFQNALIVR	115.63	2430.12	20	5.1	1216.07	53.8	500000000	96	16287	JA_170817_90min_nat96.raw	tr|F7BAY6|F7BAY6_HORSE:sp|P35747|ALBU_HORSE	Carbamidomethylation	C2:Carbamidomethylation:1000.00
NC(+57.02)DLFEEVGEYDFQNALIVR	115.63	2430.12	20	6.1	1216.07	57.03	623000000	97	17485	JA_170817_90min_nat97.raw	tr|F7BAY6|F7BAY6_HORSE:sp|P35747|ALBU_HORSE	Carbamidomethylation	C2:Carbamidomethylation:1000.00
NC(+57.02)DLFEEVGEYDFQNALIVR	115.62	2430.12	20	5.6	1216.07	60.92		5	18941	JA_100817_nat5_90min.raw	tr|F7BAY6|F7BAY6_HORSE:sp|P35747|ALBU_HORSE	Carbamidomethylation	C2:Carbamidomethylation:1000.00
NC(+57.02)DLFEEVGEYDFQNALIVR	115.62	2430.12	20	5.3	1216.07	54.16	847000000	73	16575	JA_170817_90min_nat73.raw	tr|F7BAY6|F7BAY6_HORSE:sp|P35747|ALBU_HORSE	Carbamidomethylation	C2:Carbamidomethylation:1000.00
NC(+57.02)DLFEEVGEYDFQNALIVR	115.62	2430.12	20	2.3	811.048	50.09	802000000	24	15498	JA_100817_90min_nat24.raw	tr|F7BAY6|F7BAY6_HORSE:sp|P35747|ALBU_HORSE	Carbamidomethylation	C2:Carbamidomethylation:1000.00
NC(+57.02)DLFEEVGEYDFQNALIVR	115.61	2430.12	20	4	1216.07	60.26		87	18624	JA_170817_90min_nat87.raw	tr|F7BAY6|F7BAY6_HORSE:sp|P35747|ALBU_HORSE	Carbamidomethylation	C2:Carbamidomethylation:1000.00
NC(+57.02)DLFEEVGEYDFQNALIVR	115.61	2430.12	20	4.4	1216.07	55.5		10	17032	JA_100817_nat10_90min.raw	tr|F7BAY6|F7BAY6_HORSE:sp|P35747|ALBU_HORSE	Carbamidomethylation	C2:Carbamidomethylation:1000.00
NC(+57.02)DLFEEVGEYDFQNALIVR	115.6	2430.12	20	4.2	1216.07	51.51	920000000	40	15665	JA_100817_90min_nat40.raw	tr|F7BAY6|F7BAY6_HORSE:sp|P35747|ALBU_HORSE	Carbamidomethylation	C2:Carbamidomethylation:1000.00
NC(+57.02)DLFEEVGEYDFQNALIVR	115.59	2430.12	20	7.4	1216.07	57.82	11200000	56	17412	JA_100817_90min_nat56.raw	tr|F7BAY6|F7BAY6_HORSE:sp|P35747|ALBU_HORSE	Carbamidomethylation	C2:Carbamidomethylation:1000.00
NC(+57.02)DLFEEVGEYDFQNALIVR	115.58	2430.12	20	3.5	811.049	50.82	386000000	17	15512	JA_100817_90min_nat17.raw	tr|F7BAY6|F7BAY6_HORSE:sp|P35747|ALBU_HORSE	Carbamidomethylation	C2:Carbamidomethylation:1000.00
NC(+57.02)DLFEEVGEYDFQNALIVR	115.56	2430.12	20	5.9	1216.07	60.91		78	18649	JA_170817_90min_nat78.raw	tr|F7BAY6|F7BAY6_HORSE:sp|P35747|ALBU_HORSE	Carbamidomethylation	C2:Carbamidomethylation:1000.00
NC(+57.02)DLFEEVGEYDFQNALIVR	115.55	2430.12	20	5.4	1216.07	52.86	2540000	55	15854	JA_100817_90min_nat55.raw	tr|F7BAY6|F7BAY6_HORSE:sp|P35747|ALBU_HORSE	Carbamidomethylation	C2:Carbamidomethylation:1000.00
NC(+57.02)DLFEEVGEYDFQNALIVR	115.55	2430.12	20	2.3	811.048	54.67	1350000000	64	16573	JA_170817_90min_nat64.raw	tr|F7BAY6|F7BAY6_HORSE:sp|P35747|ALBU_HORSE	Carbamidomethylation	C2:Carbamidomethylation:1000.00
NC(+57.02)DLFEEVGEYDFQNALIVR	115.54	2430.12	20	2.8	811.048	50.03	680000000	6	15434	JA_100817_nat6_90min.raw	tr|F7BAY6|F7BAY6_HORSE:sp|P35747|ALBU_HORSE	Carbamidomethylation	C2:Carbamidomethylation:1000.00
NC(+57.02)DLFEEVGEYDFQNALIVR	115.54	2430.12	20	3.6	1216.07	52.38	390000000	28	16067	JA_100817_90min_nat28.raw	tr|F7BAY6|F7BAY6_HORSE:sp|P35747|ALBU_HORSE	Carbamidomethylation	C2:Carbamidomethylation:1000.00
NC(+57.02)DLFEEVGEYDFQNALIVR	115.53	2430.12	20	2.3	811.048	53.03	556000000	65	16165	JA_170817_90min_nat65.raw	tr|F7BAY6|F7BAY6_HORSE:sp|P35747|ALBU_HORSE	Carbamidomethylation	C2:Carbamidomethylation:1000.00
NC(+57.02)DLFEEVGEYDFQNALIVR	115.53	2430.12	20	3.6	1216.07	56.77	610000000	65	17388	JA_170817_90min_nat65.raw	tr|F7BAY6|F7BAY6_HORSE:sp|P35747|ALBU_HORSE	Carbamidomethylation	C2:Carbamidomethylation:1000.00
NC(+57.02)DLFEEVGEYDFQNALIVR	115.53	2430.12	20	4.9	1216.07	55.69	847000000	73	17048	JA_170817_90min_nat73.raw	tr|F7BAY6|F7BAY6_HORSE:sp|P35747|ALBU_HORSE	Carbamidomethylation	C2:Carbamidomethylation:1000.00
NC(+57.02)DLFEEVGEYDFQNALIVR	115.52	2430.12	20	4.4	1216.07	62.42	9490000	96	18876	JA_170817_90min_nat96.raw	tr|F7BAY6|F7BAY6_HORSE:sp|P35747|ALBU_HORSE	Carbamidomethylation	C2:Carbamidomethylation:1000.00
NC(+57.02)DLFEEVGEYDFQNALIVR	115.52	2430.12	20	5.3	1216.07	63.04	11500000	97	19217	JA_170817_90min_nat97.raw	tr|F7BAY6|F7BAY6_HORSE:sp|P35747|ALBU_HORSE	Carbamidomethylation	C2:Carbamidomethylation:1000.00
NC(+57.02)DLFEEVGEYDFQNALIVR	115.51	2430.12	20	6.1	1216.07	53.63	2540000	55	16081	JA_100817_90min_nat55.raw	tr|F7BAY6|F7BAY6_HORSE:sp|P35747|ALBU_HORSE	Carbamidomethylation	C2:Carbamidomethylation:1000.00
NC(+57.02)DLFEEVGEYDFQNALIVR	115.5	2430.12	20	5.4	1216.07	62.24	6140000	34	18964	JA_100817_90min_nat34.raw	tr|F7BAY6|F7BAY6_HORSE:sp|P35747|ALBU_HORSE	Carbamidomethylation	C2:Carbamidomethylation:1000.00
NC(+57.02)DLFEEVGEYDFQNALIVR	115.49	2430.12	20	4.2	811.049	54.79	816000000	74	16613	JA_170817_90min_nat74.raw	tr|F7BAY6|F7BAY6_HORSE:sp|P35747|ALBU_HORSE	Carbamidomethylation	C2:Carbamidomethylation:1000.00
NC(+57.02)DLFEEVGEYDFQNALIVR	115.49	2430.12	20	5.1	1216.07	63.03		19	19516	JA_100817_90min_nat19.raw	tr|F7BAY6|F7BAY6_HORSE:sp|P35747|ALBU_HORSE	Carbamidomethylation	C2:Carbamidomethylation:1000.00
NC(+57.02)DLFEEVGEYDFQNALIVR	115.48	2430.12	20	5	1216.07	59.47		112	17481	JA_170817_90min_nat112.raw	tr|F7BAY6|F7BAY6_HORSE:sp|P35747|ALBU_HORSE	Carbamidomethylation	C2:Carbamidomethylation:1000.00
NC(+57.02)DLFEEVGEYDFQNALIVR	115.47	2430.12	20	2.8	1216.07	53.49	455000000	90	16459	JA_170817_90min_nat90.raw	tr|F7BAY6|F7BAY6_HORSE:sp|P35747|ALBU_HORSE	Carbamidomethylation	C2:Carbamidomethylation:1000.00
NC(+57.02)DLFEEVGEYDFQNALIVR	115.47	2430.12	20	4.8	1216.07	52.91	623000000	97	16209	JA_170817_90min_nat97.raw	tr|F7BAY6|F7BAY6_HORSE:sp|P35747|ALBU_HORSE	Carbamidomethylation	C2:Carbamidomethylation:1000.00
NC(+57.02)DLFEEVGEYDFQNALIVR	115.46	2430.12	20	4.5	1216.07	52.44	488000000	23	16205	JA_100817_90min_nat23.raw	tr|F7BAY6|F7BAY6_HORSE:sp|P35747|ALBU_HORSE	Carbamidomethylation	C2:Carbamidomethylation:1000.00
NC(+57.02)DLFEEVGEYDFQNALIVR	115.45	2430.12	20	4.4	1216.07	56.87		103	17291	JA_170817_90min_nat103.raw	tr|F7BAY6|F7BAY6_HORSE:sp|P35747|ALBU_HORSE	Carbamidomethylation	C2:Carbamidomethylation:1000.00
NC(+57.02)DLFEEVGEYDFQNALIVR	115.44	2430.12	20	3.1	1216.07	54.09	488000000	129	16560	JA_170817_90min_nat129.raw	tr|F7BAY6|F7BAY6_HORSE:sp|P35747|ALBU_HORSE	Carbamidomethylation	C2:Carbamidomethylation:1000.00
NC(+57.02)DLFEEVGEYDFQNALIVR	115.42	2430.12	20	4.2	1216.07	55.95	305000	25	17370	JA_100817_90min_nat25.raw	tr|F7BAY6|F7BAY6_HORSE:sp|P35747|ALBU_HORSE	Carbamidomethylation	C2:Carbamidomethylation:1000.00
NC(+57.02)DLFEEVGEYDFQNALIVR	115.41	2430.12	20	5.3	811.05	54.32	597000000	32	16692	JA_100817_90min_nat32.raw	tr|F7BAY6|F7BAY6_HORSE:sp|P35747|ALBU_HORSE	Carbamidomethylation	C2:Carbamidomethylation:1000.00
NC(+57.02)DLFEEVGEYDFQNALIVR	115.41	2430.12	20	4.2	1216.07	54.47	390000000	28	16770	JA_100817_90min_nat28.raw	tr|F7BAY6|F7BAY6_HORSE:sp|P35747|ALBU_HORSE	Carbamidomethylation	C2:Carbamidomethylation:1000.00
NC(+57.02)DLFEEVGEYDFQNALIVR	115.4	2430.12	20	2	811.048	53.66	1350000000	64	16262	JA_170817_90min_nat64.raw	tr|F7BAY6|F7BAY6_HORSE:sp|P35747|ALBU_HORSE	Carbamidomethylation	C2:Carbamidomethylation:1000.00
NC(+57.02)DLFEEVGEYDFQNALIVR	115.4	2430.12	20	4.5	811.05	53.81	334000000	96	16291	JA_170817_90min_nat96.raw	tr|F7BAY6|F7BAY6_HORSE:sp|P35747|ALBU_HORSE	Carbamidomethylation	C2:Carbamidomethylation:1000.00
NC(+57.02)DLFEEVGEYDFQNALIVR	115.36	2430.12	20	3.1	1216.07	63.19	11600000	60	19552	JA_170817_90min_nat60.raw	tr|F7BAY6|F7BAY6_HORSE:sp|P35747|ALBU_HORSE	Carbamidomethylation	C2:Carbamidomethylation:1000.00
NC(+57.02)DLFEEVGEYDFQNALIVR	115.34	2430.12	20	5.6	1216.07	60.99	21400000	97	18613	JA_170817_90min_nat97.raw	tr|F7BAY6|F7BAY6_HORSE:sp|P35747|ALBU_HORSE	Carbamidomethylation	C2:Carbamidomethylation:1000.00
NC(+57.02)DLFEEVGEYDFQNALIVR	115.33	2430.12	20	2.2	811.048	49.68	680000000	6	15317	JA_100817_nat6_90min.raw	tr|F7BAY6|F7BAY6_HORSE:sp|P35747|ALBU_HORSE	Carbamidomethylation	C2:Carbamidomethylation:1000.00
NC(+57.02)DLFEEVGEYDFQNALIVR	115.33	2430.12	20	2.4	1216.07	62.91	3950000	122	19479	JA_170817_90min_nat122.raw	tr|F7BAY6|F7BAY6_HORSE:sp|P35747|ALBU_HORSE	Carbamidomethylation	C2:Carbamidomethylation:1000.00
NC(+57.02)DLFEEVGEYDFQNALIVR	115.32	2430.12	20	7.3	1216.07	58.06	13600000	54	17505	JA_100817_90min_nat54.raw	tr|F7BAY6|F7BAY6_HORSE:sp|P35747|ALBU_HORSE	Carbamidomethylation	C2:Carbamidomethylation:1000.00
NC(+57.02)DLFEEVGEYDFQNALIVR	115.3	2430.12	20	4	811.049	54.86	355000000	93	16915	JA_170817_90min_nat93.raw	tr|F7BAY6|F7BAY6_HORSE:sp|P35747|ALBU_HORSE	Carbamidomethylation	C2:Carbamidomethylation:1000.00
NC(+57.02)DLFEEVGEYDFQNALIVR	115.29	2430.12	20	3.1	811.048	49.41	219000000	10	15102	JA_100817_nat10_90min.raw	tr|F7BAY6|F7BAY6_HORSE:sp|P35747|ALBU_HORSE	Carbamidomethylation	C2:Carbamidomethylation:1000.00
NC(+57.02)DLFEEVGEYDFQNALIVR	115.27	2430.12	20	3.1	1216.07	59.15		59	18019	JA_170817_90min_nat59.raw	tr|F7BAY6|F7BAY6_HORSE:sp|P35747|ALBU_HORSE	Carbamidomethylation	C2:Carbamidomethylation:1000.00
NC(+57.02)DLFEEVGEYDFQNALIVR	115.22	2430.12	20	5	1216.07	57.91	2060000	32	17809	JA_100817_90min_nat32.raw	tr|F7BAY6|F7BAY6_HORSE:sp|P35747|ALBU_HORSE	Carbamidomethylation	C2:Carbamidomethylation:1000.00
NC(+57.02)DLFEEVGEYDFQNALIVR	115.22	2430.12	20	1.9	1216.07	49.63	671000000	19	15390	JA_100817_90min_nat19.raw	tr|F7BAY6|F7BAY6_HORSE:sp|P35747|ALBU_HORSE	Carbamidomethylation	C2:Carbamidomethylation:1000.00
NC(+57.02)DLFEEVGEYDFQNALIVR	115.2	2430.12	20	2.9	811.048	52.67	1000000000	70	16075	JA_170817_90min_nat70.raw	tr|F7BAY6|F7BAY6_HORSE:sp|P35747|ALBU_HORSE	Carbamidomethylation	C2:Carbamidomethylation:1000.00
NC(+57.02)DLFEEVGEYDFQNALIVR	115.2	2430.12	20	4.1	1216.07	51.88	1180000000	21	15794	JA_100817_90min_nat21.raw	tr|F7BAY6|F7BAY6_HORSE:sp|P35747|ALBU_HORSE	Carbamidomethylation	C2:Carbamidomethylation:1000.00
NC(+57.02)DLFEEVGEYDFQNALIVR	115.2	2430.12	20	3	1216.07	59.61		94	18449	JA_170817_90min_nat94.raw	tr|F7BAY6|F7BAY6_HORSE:sp|P35747|ALBU_HORSE	Carbamidomethylation	C2:Carbamidomethylation:1000.00
NC(+57.02)DLFEEVGEYDFQNALIVR	115.19	2430.12	20	8.1	1216.08	53.39	171000000	47	16235	JA_100817_90min_nat47.raw	tr|F7BAY6|F7BAY6_HORSE:sp|P35747|ALBU_HORSE	Carbamidomethylation	C2:Carbamidomethylation:1000.00
NC(+57.02)DLFEEVGEYDFQNALIVR	115.18	2430.12	20	4.8	1216.07	58.25		85	17729	JA_170817_90min_nat85.raw	tr|F7BAY6|F7BAY6_HORSE:sp|P35747|ALBU_HORSE	Carbamidomethylation	C2:Carbamidomethylation:1000.00
NC(+57.02)DLFEEVGEYDFQNALIVR	115.17	2430.12	20	3.1	1216.07	49.27	587000000	15	14938	JA_100817_90min_nat15.raw	tr|F7BAY6|F7BAY6_HORSE:sp|P35747|ALBU_HORSE	Carbamidomethylation	C2:Carbamidomethylation:1000.00
NC(+57.02)DLFEEVGEYDFQNALIVR	115.17	2430.12	20	3	1216.07	51.69	270000000	4	15829	JA_100817_nat4_90min.raw	tr|F7BAY6|F7BAY6_HORSE:sp|P35747|ALBU_HORSE	Carbamidomethylation	C2:Carbamidomethylation:1000.00
NC(+57.02)DLFEEVGEYDFQNALIVR	115.16	2430.12	20	4.9	811.05	51.16	565000000	55	15329	JA_100817_90min_nat55.raw	tr|F7BAY6|F7BAY6_HORSE:sp|P35747|ALBU_HORSE	Carbamidomethylation	C2:Carbamidomethylation:1000.00
NC(+57.02)DLFEEVGEYDFQNALIVR	115.16	2430.12	20	5.8	1216.07	61.6		23	19097	JA_100817_90min_nat23.raw	tr|F7BAY6|F7BAY6_HORSE:sp|P35747|ALBU_HORSE	Carbamidomethylation	C2:Carbamidomethylation:1000.00
NC(+57.02)DLFEEVGEYDFQNALIVR	115.16	2430.12	20	4	1216.07	53.04	623000000	83	16249	JA_170817_90min_nat83.raw	tr|F7BAY6|F7BAY6_HORSE:sp|P35747|ALBU_HORSE	Carbamidomethylation	C2:Carbamidomethylation:1000.00
NC(+57.02)DLFEEVGEYDFQNALIVR	115.16	2430.12	20	3.9	1216.07	50.02	503000000	14	15395	JA_100817_nat14_90min.raw	tr|F7BAY6|F7BAY6_HORSE:sp|P35747|ALBU_HORSE	Carbamidomethylation	C2:Carbamidomethylation:1000.00
NC(+57.02)DLFEEVGEYDFQNALIVR	115.13	2430.12	20	3.7	1216.07	54.39	1180000000	21	16629	JA_100817_90min_nat21.raw	tr|F7BAY6|F7BAY6_HORSE:sp|P35747|ALBU_HORSE	Carbamidomethylation	C2:Carbamidomethylation:1000.00
NC(+57.02)DLFEEVGEYDFQNALIVR	115.13	2430.12	20	4.4	1216.07	54.04	851000000	66	16561	JA_170817_90min_nat66.raw	tr|F7BAY6|F7BAY6_HORSE:sp|P35747|ALBU_HORSE	Carbamidomethylation	C2:Carbamidomethylation:1000.00
NC(+57.02)DLFEEVGEYDFQNALIVR	115.11	2430.12	20	3.8	1216.07	50.66	270000000	4	15503	JA_100817_nat4_90min.raw	tr|F7BAY6|F7BAY6_HORSE:sp|P35747|ALBU_HORSE	Carbamidomethylation	C2:Carbamidomethylation:1000.00
NC(+57.02)DLFEEVGEYDFQNALIVR	115.11	2430.12	20	5.3	811.05	53.02	135000000	56	15953	JA_100817_90min_nat56.raw	tr|F7BAY6|F7BAY6_HORSE:sp|P35747|ALBU_HORSE	Carbamidomethylation	C2:Carbamidomethylation:1000.00
NC(+57.02)DLFEEVGEYDFQNALIVR	115.1	2430.12	20	4.2	811.049	52.74	443000000	35	16227	JA_100817_90min_nat35.raw	tr|F7BAY6|F7BAY6_HORSE:sp|P35747|ALBU_HORSE	Carbamidomethylation	C2:Carbamidomethylation:1000.00
NC(+57.02)DLFEEVGEYDFQNALIVR	115.09	2430.12	20	4.1	1216.07	58.04		91	17849	JA_170817_90min_nat91.raw	tr|F7BAY6|F7BAY6_HORSE:sp|P35747|ALBU_HORSE	Carbamidomethylation	C2:Carbamidomethylation:1000.00
NC(+57.02)DLFEEVGEYDFQNALIVR	115.09	2430.12	20	2.7	811.048	60.17		58	18638	JA_170817_90min_nat58.raw	tr|F7BAY6|F7BAY6_HORSE:sp|P35747|ALBU_HORSE	Carbamidomethylation	C2:Carbamidomethylation:1000.00
NC(+57.02)DLFEEVGEYDFQNALIVR	115.05	2430.12	20	5.3	1216.07	62.36	11500000	97	19026	JA_170817_90min_nat97.raw	tr|F7BAY6|F7BAY6_HORSE:sp|P35747|ALBU_HORSE	Carbamidomethylation	C2:Carbamidomethylation:1000.00
NC(+57.02)DLFEEVGEYDFQNALIVR	115.05	2430.12	20	4.3	811.049	53.75	816000000	74	16299	JA_170817_90min_nat74.raw	tr|F7BAY6|F7BAY6_HORSE:sp|P35747|ALBU_HORSE	Carbamidomethylation	C2:Carbamidomethylation:1000.00
NC(+57.02)DLFEEVGEYDFQNALIVR	115.04	2430.12	20	3.8	811.049	52.94	499000000	82	16009	JA_170817_90min_nat82.raw	tr|F7BAY6|F7BAY6_HORSE:sp|P35747|ALBU_HORSE	Carbamidomethylation	C2:Carbamidomethylation:1000.00
NC(+57.02)DLFEEVGEYDFQNALIVR	115.03	2430.12	20	4.5	1216.07	51.51	246000000	10	15777	JA_100817_nat10_90min.raw	tr|F7BAY6|F7BAY6_HORSE:sp|P35747|ALBU_HORSE	Carbamidomethylation	C2:Carbamidomethylation:1000.00
NC(+57.02)DLFEEVGEYDFQNALIVR	115.03	2430.12	20	3	1216.07	53.13	542000000	106	16069	JA_170817_90min_nat106.raw	tr|F7BAY6|F7BAY6_HORSE:sp|P35747|ALBU_HORSE	Carbamidomethylation	C2:Carbamidomethylation:1000.00
NC(+57.02)DLFEEVGEYDFQNALIVR	115.03	2430.12	20	7.1	1216.07	58.4	13600000	54	17609	JA_100817_90min_nat54.raw	tr|F7BAY6|F7BAY6_HORSE:sp|P35747|ALBU_HORSE	Carbamidomethylation	C2:Carbamidomethylation:1000.00
NC(+57.02)DLFEEVGEYDFQNALIVR	115.02	2430.12	20	3.8	1216.07	56.92		3	17699	JA_100817_nat3_90min.raw	tr|F7BAY6|F7BAY6_HORSE:sp|P35747|ALBU_HORSE	Carbamidomethylation	C2:Carbamidomethylation:1000.00
NC(+57.02)DLFEEVGEYDFQNALIVR	115.01	2430.12	20	2.4	1216.07	56.79	274000000	130	17348	JA_170817_90min_nat130.raw	tr|F7BAY6|F7BAY6_HORSE:sp|P35747|ALBU_HORSE	Carbamidomethylation	C2:Carbamidomethylation:1000.00
NC(+57.02)DLFEEVGEYDFQNALIVR	115.01	2430.12	20	2.5	811.048	55.28	565000000	63	16913	JA_170817_90min_nat63.raw	tr|F7BAY6|F7BAY6_HORSE:sp|P35747|ALBU_HORSE	Carbamidomethylation	C2:Carbamidomethylation:1000.00
NC(+57.02)DLFEEVGEYDFQNALIVR	115	2430.12	20	4.2	1216.07	56.14	31700000	24	17461	JA_100817_90min_nat24.raw	tr|F7BAY6|F7BAY6_HORSE:sp|P35747|ALBU_HORSE	Carbamidomethylation	C2:Carbamidomethylation:1000.00
NC(+57.02)DLFEEVGEYDFQNALIVR	114.99	2430.12	20	2.8	811.048	62.31		59	18972	JA_170817_90min_nat59.raw	tr|F7BAY6|F7BAY6_HORSE:sp|P35747|ALBU_HORSE	Carbamidomethylation	C2:Carbamidomethylation:1000.00
NC(+57.02)DLFEEVGEYDFQNALIVR	114.99	2430.12	20	4	1216.07	58.87		66	18076	JA_170817_90min_nat66.raw	tr|F7BAY6|F7BAY6_HORSE:sp|P35747|ALBU_HORSE	Carbamidomethylation	C2:Carbamidomethylation:1000.00
NC(+57.02)DLFEEVGEYDFQNALIVR	114.98	2430.12	20	4.3	1216.07	62.31	31700000	24	19397	JA_100817_90min_nat24.raw	tr|F7BAY6|F7BAY6_HORSE:sp|P35747|ALBU_HORSE	Carbamidomethylation	C2:Carbamidomethylation:1000.00
NC(+57.02)DLFEEVGEYDFQNALIVR	114.96	2430.12	20	2.9	1216.07	53.22	376000000	123	16163	JA_170817_90min_nat123.raw	tr|F7BAY6|F7BAY6_HORSE:sp|P35747|ALBU_HORSE	Carbamidomethylation	C2:Carbamidomethylation:1000.00
NC(+57.02)DLFEEVGEYDFQNALIVR	114.95	2430.12	20	4.1	1216.07	63.43		68	19595	JA_170817_90min_nat68.raw	tr|F7BAY6|F7BAY6_HORSE:sp|P35747|ALBU_HORSE	Carbamidomethylation	C2:Carbamidomethylation:1000.00
NC(+57.02)DLFEEVGEYDFQNALIVR	114.94	2430.12	20	5.6	1216.07	58.9		10	18011	JA_100817_nat10_90min.raw	tr|F7BAY6|F7BAY6_HORSE:sp|P35747|ALBU_HORSE	Carbamidomethylation	C2:Carbamidomethylation:1000.00
NC(+57.02)DLFEEVGEYDFQNALIVR	114.93	2430.12	20	2.1	811.048	52.75	1200000000	60	16254	JA_170817_90min_nat60.raw	tr|F7BAY6|F7BAY6_HORSE:sp|P35747|ALBU_HORSE	Carbamidomethylation	C2:Carbamidomethylation:1000.00
NC(+57.02)DLFEEVGEYDFQNALIVR	114.92	2430.12	20	1.3	1216.07	60.13	15700000	118	18309	JA_170817_90min_nat118.raw	tr|F7BAY6|F7BAY6_HORSE:sp|P35747|ALBU_HORSE	Carbamidomethylation	C2:Carbamidomethylation:1000.00
NC(+57.02)DLFEEVGEYDFQNALIVR	114.91	2430.12	20	2	811.048	52.41	1200000000	60	16150	JA_170817_90min_nat60.raw	tr|F7BAY6|F7BAY6_HORSE:sp|P35747|ALBU_HORSE	Carbamidomethylation	C2:Carbamidomethylation:1000.00
NC(+57.02)DLFEEVGEYDFQNALIVR	114.91	2430.12	20	4.6	1216.07	62.35	2060000	32	19244	JA_100817_90min_nat32.raw	tr|F7BAY6|F7BAY6_HORSE:sp|P35747|ALBU_HORSE	Carbamidomethylation	C2:Carbamidomethylation:1000.00
NC(+57.02)DLFEEVGEYDFQNALIVR	114.91	2430.12	20	2.8	811.048	51.45	802000000	24	15944	JA_100817_90min_nat24.raw	tr|F7BAY6|F7BAY6_HORSE:sp|P35747|ALBU_HORSE	Carbamidomethylation	C2:Carbamidomethylation:1000.00
NC(+57.02)DLFEEVGEYDFQNALIVR	114.89	2430.12	20	3.9	1216.07	55.1	31700000	24	17134	JA_100817_90min_nat24.raw	tr|F7BAY6|F7BAY6_HORSE:sp|P35747|ALBU_HORSE	Carbamidomethylation	C2:Carbamidomethylation:1000.00
NC(+57.02)DLFEEVGEYDFQNALIVR	114.89	2430.12	20	5.3	1216.07	53.64	462000000	82	16224	JA_170817_90min_nat82.raw	tr|F7BAY6|F7BAY6_HORSE:sp|P35747|ALBU_HORSE	Carbamidomethylation	C2:Carbamidomethylation:1000.00
NC(+57.02)DLFEEVGEYDFQNALIVR	114.89	2430.12	20	5.7	1216.07	61.14		22	18902	JA_100817_90min_nat22.raw	tr|F7BAY6|F7BAY6_HORSE:sp|P35747|ALBU_HORSE	Carbamidomethylation	C2:Carbamidomethylation:1000.00
NC(+57.02)DLFEEVGEYDFQNALIVR	114.87	2430.12	20	5	811.05	50.42	295000000	54	15123	JA_100817_90min_nat54.raw	tr|F7BAY6|F7BAY6_HORSE:sp|P35747|ALBU_HORSE	Carbamidomethylation	C2:Carbamidomethylation:1000.00
NC(+57.02)DLFEEVGEYDFQNALIVR	114.86	2430.12	20	4.7	1216.07	61.81		2	19129	JA_100817_nat2_90min.raw	tr|F7BAY6|F7BAY6_HORSE:sp|P35747|ALBU_HORSE	Carbamidomethylation	C2:Carbamidomethylation:1000.00
NC(+57.02)DLFEEVGEYDFQNALIVR	114.84	2430.12	20	5.1	1216.07	52.41	526000	16	16138	JA_100817_90min_nat16.raw	tr|F7BAY6|F7BAY6_HORSE:sp|P35747|ALBU_HORSE	Carbamidomethylation	C2:Carbamidomethylation:1000.00
NC(+57.02)DLFEEVGEYDFQNALIVR	114.81	2430.12	20	3.2	811.049	53.02	1000000000	70	16182	JA_170817_90min_nat70.raw	tr|F7BAY6|F7BAY6_HORSE:sp|P35747|ALBU_HORSE	Carbamidomethylation	C2:Carbamidomethylation:1000.00
NC(+57.02)DLFEEVGEYDFQNALIVR	114.81	2430.12	20	3.9	811.049	53.1	470000000	85	16112	JA_170817_90min_nat85.raw	tr|F7BAY6|F7BAY6_HORSE:sp|P35747|ALBU_HORSE	Carbamidomethylation	C2:Carbamidomethylation:1000.00
NC(+57.02)DLFEEVGEYDFQNALIVR	114.81	2430.12	20	6.8	1216.07	62.2		40	19064	JA_100817_90min_nat40.raw	tr|F7BAY6|F7BAY6_HORSE:sp|P35747|ALBU_HORSE	Carbamidomethylation	C2:Carbamidomethylation:1000.00
NC(+57.02)DLFEEVGEYDFQNALIVR	114.8	2430.12	20	3.4	1216.07	53.15	298000000	94	16438	JA_170817_90min_nat94.raw	tr|F7BAY6|F7BAY6_HORSE:sp|P35747|ALBU_HORSE	Carbamidomethylation	C2:Carbamidomethylation:1000.00
NC(+57.02)DLFEEVGEYDFQNALIVR	114.8	2430.12	20	5.5	1216.07	59.37	21100000	96	17974	JA_170817_90min_nat96.raw	tr|F7BAY6|F7BAY6_HORSE:sp|P35747|ALBU_HORSE	Carbamidomethylation	C2:Carbamidomethylation:1000.00
NC(+57.02)DLFEEVGEYDFQNALIVR	114.79	2430.12	20	5.9	1216.07	51.66	587000000	15	15697	JA_100817_90min_nat15.raw	tr|F7BAY6|F7BAY6_HORSE:sp|P35747|ALBU_HORSE	Carbamidomethylation	C2:Carbamidomethylation:1000.00
NC(+57.02)DLFEEVGEYDFQNALIVR	114.77	2430.12	20	4.3	1216.07	63.11	305000	25	19621	JA_100817_90min_nat25.raw	tr|F7BAY6|F7BAY6_HORSE:sp|P35747|ALBU_HORSE	Carbamidomethylation	C2:Carbamidomethylation:1000.00
NC(+57.02)DLFEEVGEYDFQNALIVR	114.77	2430.12	20	4.7	1216.07	52.07	526000	16	16026	JA_100817_90min_nat16.raw	tr|F7BAY6|F7BAY6_HORSE:sp|P35747|ALBU_HORSE	Carbamidomethylation	C2:Carbamidomethylation:1000.00
NC(+57.02)DLFEEVGEYDFQNALIVR	114.77	2430.12	20	2.7	1216.07	60.15	352000	58	18632	JA_170817_90min_nat58.raw	tr|F7BAY6|F7BAY6_HORSE:sp|P35747|ALBU_HORSE	Carbamidomethylation	C2:Carbamidomethylation:1000.00
NC(+57.02)DLFEEVGEYDFQNALIVR	114.76	2430.12	20	3	1216.07	54.35		124	16756	JA_170817_90min_nat124.raw	tr|F7BAY6|F7BAY6_HORSE:sp|P35747|ALBU_HORSE	Carbamidomethylation	C2:Carbamidomethylation:1000.00
NC(+57.02)DLFEEVGEYDFQNALIVR	114.76	2430.12	20	3.4	1216.07	55.55	926000000	69	17152	JA_170817_90min_nat69.raw	tr|F7BAY6|F7BAY6_HORSE:sp|P35747|ALBU_HORSE	Carbamidomethylation	C2:Carbamidomethylation:1000.00
NC(+57.02)DLFEEVGEYDFQNALIVR	114.75	2430.12	20	6.5	1216.07	57.92		11	17709	JA_100817_nat11_90min.raw	tr|F7BAY6|F7BAY6_HORSE:sp|P35747|ALBU_HORSE	Carbamidomethylation	C2:Carbamidomethylation:1000.00
NC(+57.02)DLFEEVGEYDFQNALIVR	114.75	2430.12	20	1.7	811.047	53.18	1210000000	61	16199	JA_170817_90min_nat61.raw	tr|F7BAY6|F7BAY6_HORSE:sp|P35747|ALBU_HORSE	Carbamidomethylation	C2:Carbamidomethylation:1000.00
NC(+57.02)DLFEEVGEYDFQNALIVR	114.73	2430.12	20	4.1	811.049	56.98	355000000	93	17612	JA_170817_90min_nat93.raw	tr|F7BAY6|F7BAY6_HORSE:sp|P35747|ALBU_HORSE	Carbamidomethylation	C2:Carbamidomethylation:1000.00
NC(+57.02)DLFEEVGEYDFQNALIVR	114.73	2430.12	20	3.7	1216.07	60.86		112	17837	JA_170817_90min_nat112.raw	tr|F7BAY6|F7BAY6_HORSE:sp|P35747|ALBU_HORSE	Carbamidomethylation	C2:Carbamidomethylation:1000.00
NC(+57.02)DLFEEVGEYDFQNALIVR	114.71	2430.12	20	7.1	1216.07	61.09	43800000	38	18595	JA_100817_90min_nat38.raw	tr|F7BAY6|F7BAY6_HORSE:sp|P35747|ALBU_HORSE	Carbamidomethylation	C2:Carbamidomethylation:1000.00
NC(+57.02)DLFEEVGEYDFQNALIVR	114.7	2430.12	20	5	1216.07	59.82		112	17567	JA_170817_90min_nat112.raw	tr|F7BAY6|F7BAY6_HORSE:sp|P35747|ALBU_HORSE	Carbamidomethylation	C2:Carbamidomethylation:1000.00
NC(+57.02)DLFEEVGEYDFQNALIVR	114.7	2430.12	20	4.2	811.049	52.24	271000000	98	15810	JA_170817_90min_nat98.raw	tr|F7BAY6|F7BAY6_HORSE:sp|P35747|ALBU_HORSE	Carbamidomethylation	C2:Carbamidomethylation:1000.00
NC(+57.02)DLFEEVGEYDFQNALIVR	114.67	2430.12	20	5.1	1216.07	57.16	21800000	17	17521	JA_100817_90min_nat17.raw	tr|F7BAY6|F7BAY6_HORSE:sp|P35747|ALBU_HORSE	Carbamidomethylation	C2:Carbamidomethylation:1000.00
NC(+57.02)DLFEEVGEYDFQNALIVR	114.67	2430.12	20	4.4	1216.07	53.57	488000000	23	16579	JA_100817_90min_nat23.raw	tr|F7BAY6|F7BAY6_HORSE:sp|P35747|ALBU_HORSE	Carbamidomethylation	C2:Carbamidomethylation:1000.00
NC(+57.02)DLFEEVGEYDFQNALIVR	114.67	2430.12	20	6.4	811.051	58.25		38	17707	JA_100817_90min_nat38.raw	tr|F7BAY6|F7BAY6_HORSE:sp|P35747|ALBU_HORSE	Carbamidomethylation	C2:Carbamidomethylation:1000.00
NC(+57.02)DLFEEVGEYDFQNALIVR	114.67	2430.12	20	1.9	811.048	52.64	1350000000	64	15954	JA_170817_90min_nat64.raw	tr|F7BAY6|F7BAY6_HORSE:sp|P35747|ALBU_HORSE	Carbamidomethylation	C2:Carbamidomethylation:1000.00
NC(+57.02)DLFEEVGEYDFQNALIVR	114.66	2430.12	20	0.6	1216.07	55.16	390000000	28	16975	JA_100817_90min_nat28.raw	tr|F7BAY6|F7BAY6_HORSE:sp|P35747|ALBU_HORSE	Carbamidomethylation	C2:Carbamidomethylation:1000.00
NC(+57.02)DLFEEVGEYDFQNALIVR	114.66	2430.12	20	5	1216.07	56.95	11800000	16	17551	JA_100817_90min_nat16.raw	tr|F7BAY6|F7BAY6_HORSE:sp|P35747|ALBU_HORSE	Carbamidomethylation	C2:Carbamidomethylation:1000.00
NC(+57.02)DLFEEVGEYDFQNALIVR	114.66	2430.12	20	1.8	1216.07	55.19	488000000	129	16915	JA_170817_90min_nat129.raw	tr|F7BAY6|F7BAY6_HORSE:sp|P35747|ALBU_HORSE	Carbamidomethylation	C2:Carbamidomethylation:1000.00
NC(+57.02)DLFEEVGEYDFQNALIVR	114.66	2430.12	20	2.5	1216.07	50.44	475000000	29	15427	JA_100817_90min_nat29.raw	tr|F7BAY6|F7BAY6_HORSE:sp|P35747|ALBU_HORSE	Carbamidomethylation	C2:Carbamidomethylation:1000.00
NC(+57.02)DLFEEVGEYDFQNALIVR	114.65	2430.12	20	2.5	1216.07	57.31	584000000	109	17419	JA_170817_90min_nat109.raw	tr|F7BAY6|F7BAY6_HORSE:sp|P35747|ALBU_HORSE	Carbamidomethylation	C2:Carbamidomethylation:1000.00
NC(+57.02)DLFEEVGEYDFQNALIVR	114.65	2430.12	20	3.2	1216.07	59.09	1160000	60	18281	JA_170817_90min_nat60.raw	tr|F7BAY6|F7BAY6_HORSE:sp|P35747|ALBU_HORSE	Carbamidomethylation	C2:Carbamidomethylation:1000.00
NC(+57.02)DLFEEVGEYDFQNALIVR	114.64	2430.12	20	2.7	1216.07	56.69		118	17295	JA_170817_90min_nat118.raw	tr|F7BAY6|F7BAY6_HORSE:sp|P35747|ALBU_HORSE	Carbamidomethylation	C2:Carbamidomethylation:1000.00
NC(+57.02)DLFEEVGEYDFQNALIVR	114.63	2430.12	20	4.6	1216.07	56.57		3	17596	JA_100817_nat3_90min.raw	tr|F7BAY6|F7BAY6_HORSE:sp|P35747|ALBU_HORSE	Carbamidomethylation	C2:Carbamidomethylation:1000.00
NC(+57.02)DLFEEVGEYDFQNALIVR	114.63	2430.12	20	3.6	811.049	50.78	466000000	30	15775	JA_100817_90min_nat30.raw	tr|F7BAY6|F7BAY6_HORSE:sp|P35747|ALBU_HORSE	Carbamidomethylation	C2:Carbamidomethylation:1000.00
NC(+57.02)DLFEEVGEYDFQNALIVR	114.62	2430.12	20	4.4	1216.07	49.96	587000000	15	15158	JA_100817_90min_nat15.raw	tr|F7BAY6|F7BAY6_HORSE:sp|P35747|ALBU_HORSE	Carbamidomethylation	C2:Carbamidomethylation:1000.00
NC(+57.02)DLFEEVGEYDFQNALIVR	114.61	2430.12	20	3.1	811.048	50.88	785000000	38	15368	JA_100817_90min_nat38.raw	tr|F7BAY6|F7BAY6_HORSE:sp|P35747|ALBU_HORSE	Carbamidomethylation	C2:Carbamidomethylation:1000.00
NC(+57.02)DLFEEVGEYDFQNALIVR	114.6	2430.12	20	4.8	811.05	52.54	809000000	36	16142	JA_100817_90min_nat36.raw	tr|F7BAY6|F7BAY6_HORSE:sp|P35747|ALBU_HORSE	Carbamidomethylation	C2:Carbamidomethylation:1000.00
NC(+57.02)DLFEEVGEYDFQNALIVR	114.6	2430.12	20	3.1	811.048	54.08	366000000	112	15997	JA_170817_90min_nat112.raw	tr|F7BAY6|F7BAY6_HORSE:sp|P35747|ALBU_HORSE	Carbamidomethylation	C2:Carbamidomethylation:1000.00
NC(+57.02)DLFEEVGEYDFQNALIVR	114.58	2430.12	20	4.4	1216.07	63.58		112	18557	JA_170817_90min_nat112.raw	tr|F7BAY6|F7BAY6_HORSE:sp|P35747|ALBU_HORSE	Carbamidomethylation	C2:Carbamidomethylation:1000.00
NC(+57.02)DLFEEVGEYDFQNALIVR	114.57	2430.12	20	5	1216.07	58.85		70	17990	JA_170817_90min_nat70.raw	tr|F7BAY6|F7BAY6_HORSE:sp|P35747|ALBU_HORSE	Carbamidomethylation	C2:Carbamidomethylation:1000.00
NC(+57.02)DLFEEVGEYDFQNALIVR	114.57	2430.12	20	7.6	1216.07	54.52		43	16749	JA_100817_90min_nat43.raw	tr|F7BAY6|F7BAY6_HORSE:sp|P35747|ALBU_HORSE	Carbamidomethylation	C2:Carbamidomethylation:1000.00
NC(+57.02)DLFEEVGEYDFQNALIVR	114.57	2430.12	20	3.9	811.049	50.7	145000000	6	15655	JA_100817_nat6_90min.raw	tr|F7BAY6|F7BAY6_HORSE:sp|P35747|ALBU_HORSE	Carbamidomethylation	C2:Carbamidomethylation:1000.00
NC(+57.02)DLFEEVGEYDFQNALIVR	114.55	2430.12	20	2.9	811.048	51.81	802000000	24	16067	JA_100817_90min_nat24.raw	tr|F7BAY6|F7BAY6_HORSE:sp|P35747|ALBU_HORSE	Carbamidomethylation	C2:Carbamidomethylation:1000.00
NC(+57.02)DLFEEVGEYDFQNALIVR	114.55	2430.12	20	5.4	1216.07	50.71	305000	16	15596	JA_100817_90min_nat16.raw	tr|F7BAY6|F7BAY6_HORSE:sp|P35747|ALBU_HORSE	Carbamidomethylation	C2:Carbamidomethylation:1000.00
NC(+57.02)DLFEEVGEYDFQNALIVR	114.55	2430.12	20	5.7	1216.07	54.75	435000000	98	16585	JA_170817_90min_nat98.raw	tr|F7BAY6|F7BAY6_HORSE:sp|P35747|ALBU_HORSE	Carbamidomethylation	C2:Carbamidomethylation:1000.00
NC(+57.02)DLFEEVGEYDFQNALIVR	114.54	2430.12	20	4.6	1216.07	59.06	17100000	82	17894	JA_170817_90min_nat82.raw	tr|F7BAY6|F7BAY6_HORSE:sp|P35747|ALBU_HORSE	Carbamidomethylation	C2:Carbamidomethylation:1000.00
NC(+57.02)DLFEEVGEYDFQNALIVR	114.53	2430.12	20	5.2	1216.07	57.53		29	17702	JA_100817_90min_nat29.raw	tr|F7BAY6|F7BAY6_HORSE:sp|P35747|ALBU_HORSE	Carbamidomethylation	C2:Carbamidomethylation:1000.00
NC(+57.02)DLFEEVGEYDFQNALIVR	114.51	2430.12	20	4.3	1216.07	52.39	528000000	25	16212	JA_100817_90min_nat25.raw	tr|F7BAY6|F7BAY6_HORSE:sp|P35747|ALBU_HORSE	Carbamidomethylation	C2:Carbamidomethylation:1000.00
NC(+57.02)DLFEEVGEYDFQNALIVR	114.48	2430.12	20	3.5	811.049	52.5	466000000	30	16348	JA_100817_90min_nat30.raw	tr|F7BAY6|F7BAY6_HORSE:sp|P35747|ALBU_HORSE	Carbamidomethylation	C2:Carbamidomethylation:1000.00
NC(+57.02)DLFEEVGEYDFQNALIVR	114.47	2430.12	20	4.4	1216.07	55.45	31700000	24	17244	JA_100817_90min_nat24.raw	tr|F7BAY6|F7BAY6_HORSE:sp|P35747|ALBU_HORSE	Carbamidomethylation	C2:Carbamidomethylation:1000.00
NC(+57.02)DLFEEVGEYDFQNALIVR	114.47	2430.12	20	3.7	1216.07	57.21	2060000	32	17591	JA_100817_90min_nat32.raw	tr|F7BAY6|F7BAY6_HORSE:sp|P35747|ALBU_HORSE	Carbamidomethylation	C2:Carbamidomethylation:1000.00
NC(+57.02)DLFEEVGEYDFQNALIVR	114.46	2430.12	20	4.7	1216.07	60.16		112	17656	JA_170817_90min_nat112.raw	tr|F7BAY6|F7BAY6_HORSE:sp|P35747|ALBU_HORSE	Carbamidomethylation	C2:Carbamidomethylation:1000.00
NC(+57.02)DLFEEVGEYDFQNALIVR	114.46	2430.12	20	3.5	1216.07	56.79	851000000	66	17434	JA_170817_90min_nat66.raw	tr|F7BAY6|F7BAY6_HORSE:sp|P35747|ALBU_HORSE	Carbamidomethylation	C2:Carbamidomethylation:1000.00
NC(+57.02)DLFEEVGEYDFQNALIVR	114.45	2430.12	20	4.2	1216.07	53.74	803000000	11	16407	JA_100817_nat11_90min.raw	tr|F7BAY6|F7BAY6_HORSE:sp|P35747|ALBU_HORSE	Carbamidomethylation	C2:Carbamidomethylation:1000.00
NC(+57.02)DLFEEVGEYDFQNALIVR	114.44	2430.12	20	5.3	1216.07	59.74	22200000	103	18108	JA_170817_90min_nat103.raw	tr|F7BAY6|F7BAY6_HORSE:sp|P35747|ALBU_HORSE	Carbamidomethylation	C2:Carbamidomethylation:1000.00
NC(+57.02)DLFEEVGEYDFQNALIVR	114.42	2430.12	20	5.5	1216.07	53.51	433000000	45	16542	JA_100817_90min_nat45.raw	tr|F7BAY6|F7BAY6_HORSE:sp|P35747|ALBU_HORSE	Carbamidomethylation	C2:Carbamidomethylation:1000.00
NC(+57.02)DLFEEVGEYDFQNALIVR	114.41	2430.12	20	4.7	811.05	51.9	785000000	38	15693	JA_100817_90min_nat38.raw	tr|F7BAY6|F7BAY6_HORSE:sp|P35747|ALBU_HORSE	Carbamidomethylation	C2:Carbamidomethylation:1000.00
NC(+57.02)DLFEEVGEYDFQNALIVR	114.41	2430.12	20	3.8	811.049	53.45	18500000	6	16567	JA_100817_nat6_90min.raw	tr|F7BAY6|F7BAY6_HORSE:sp|P35747|ALBU_HORSE	Carbamidomethylation	C2:Carbamidomethylation:1000.00
NC(+57.02)DLFEEVGEYDFQNALIVR	114.41	2430.12	20	4.3	811.049	54.53	355000000	93	16803	JA_170817_90min_nat93.raw	tr|F7BAY6|F7BAY6_HORSE:sp|P35747|ALBU_HORSE	Carbamidomethylation	C2:Carbamidomethylation:1000.00
NC(+57.02)DLFEEVGEYDFQNALIVR	114.41	2430.12	20	4.8	1216.07	50.98	587000000	15	15483	JA_100817_90min_nat15.raw	tr|F7BAY6|F7BAY6_HORSE:sp|P35747|ALBU_HORSE	Carbamidomethylation	C2:Carbamidomethylation:1000.00
NC(+57.02)DLFEEVGEYDFQNALIVR	114.41	2430.12	20	3.1	1216.07	62.39	5580000	130	18939	JA_170817_90min_nat130.raw	tr|F7BAY6|F7BAY6_HORSE:sp|P35747|ALBU_HORSE	Carbamidomethylation	C2:Carbamidomethylation:1000.00
NC(+57.02)DLFEEVGEYDFQNALIVR	114.36	2430.12	20	2.9	811.048	50.48	809000000	36	15470	JA_100817_90min_nat36.raw	tr|F7BAY6|F7BAY6_HORSE:sp|P35747|ALBU_HORSE	Carbamidomethylation	C2:Carbamidomethylation:1000.00
NC(+57.02)DLFEEVGEYDFQNALIVR	114.36	2430.12	20	2.5	1216.07	54.43	488000000	129	16671	JA_170817_90min_nat129.raw	tr|F7BAY6|F7BAY6_HORSE:sp|P35747|ALBU_HORSE	Carbamidomethylation	C2:Carbamidomethylation:1000.00
NC(+57.02)DLFEEVGEYDFQNALIVR	114.35	2430.12	20	7.4	1216.07	54.45	344000000	44	16674	JA_100817_90min_nat44.raw	tr|F7BAY6|F7BAY6_HORSE:sp|P35747|ALBU_HORSE	Carbamidomethylation	C2:Carbamidomethylation:1000.00
NC(+57.02)DLFEEVGEYDFQNALIVR	114.35	2430.12	20	1.6	811.047	53.23	258000000	122	16584	JA_170817_90min_nat122.raw	tr|F7BAY6|F7BAY6_HORSE:sp|P35747|ALBU_HORSE	Carbamidomethylation	C2:Carbamidomethylation:1000.00
NC(+57.02)DLFEEVGEYDFQNALIVR	114.34	2430.12	20	4.3	1216.07	56.53	2060000	32	17377	JA_100817_90min_nat32.raw	tr|F7BAY6|F7BAY6_HORSE:sp|P35747|ALBU_HORSE	Carbamidomethylation	C2:Carbamidomethylation:1000.00
NC(+57.02)DLFEEVGEYDFQNALIVR	114.34	2430.12	20	3.6	1216.07	62.18	11600000	60	19231	JA_170817_90min_nat60.raw	tr|F7BAY6|F7BAY6_HORSE:sp|P35747|ALBU_HORSE	Carbamidomethylation	C2:Carbamidomethylation:1000.00
NC(+57.02)DLFEEVGEYDFQNALIVR	114.33	2430.12	20	5	1216.07	57.1		49	17265	JA_100817_90min_nat49.raw	tr|F7BAY6|F7BAY6_HORSE:sp|P35747|ALBU_HORSE	Carbamidomethylation	C2:Carbamidomethylation:1000.00
NC(+57.02)DLFEEVGEYDFQNALIVR	114.31	2430.12	20	7.7	1216.07	61.77		45	19156	JA_100817_90min_nat45.raw	tr|F7BAY6|F7BAY6_HORSE:sp|P35747|ALBU_HORSE	Carbamidomethylation	C2:Carbamidomethylation:1000.00
NC(+57.02)DLFEEVGEYDFQNALIVR	114.3	2430.12	20	3.4	1216.07	50.97	634000000	33	15390	JA_100817_90min_nat33.raw	tr|F7BAY6|F7BAY6_HORSE:sp|P35747|ALBU_HORSE	Carbamidomethylation	C2:Carbamidomethylation:1000.00
NC(+57.02)DLFEEVGEYDFQNALIVR	114.28	2430.12	20	5.9	1216.07	58.72	22200000	103	17825	JA_170817_90min_nat103.raw	tr|F7BAY6|F7BAY6_HORSE:sp|P35747|ALBU_HORSE	Carbamidomethylation	C2:Carbamidomethylation:1000.00
NC(+57.02)DLFEEVGEYDFQNALIVR	114.27	2430.12	20	2.5	811.048	51.56	785000000	38	15584	JA_100817_90min_nat38.raw	tr|F7BAY6|F7BAY6_HORSE:sp|P35747|ALBU_HORSE	Carbamidomethylation	C2:Carbamidomethylation:1000.00
NC(+57.02)DLFEEVGEYDFQNALIVR	114.27	2430.12	20	5.1	811.05	60.94		17	18615	JA_100817_90min_nat17.raw	tr|F7BAY6|F7BAY6_HORSE:sp|P35747|ALBU_HORSE	Carbamidomethylation	C2:Carbamidomethylation:1000.00
NC(+57.02)DLFEEVGEYDFQNALIVR	114.27	2430.12	20	4.8	1216.07	55.16		3	17158	JA_100817_nat3_90min.raw	tr|F7BAY6|F7BAY6_HORSE:sp|P35747|ALBU_HORSE	Carbamidomethylation	C2:Carbamidomethylation:1000.00
NC(+57.02)DLFEEVGEYDFQNALIVR	114.26	2430.12	20	3.1	811.048	63.32		93	19530	JA_170817_90min_nat93.raw	tr|F7BAY6|F7BAY6_HORSE:sp|P35747|ALBU_HORSE	Carbamidomethylation	C2:Carbamidomethylation:1000.00
NC(+57.02)DLFEEVGEYDFQNALIVR	114.26	2430.12	20	3.2	811.049	50.04	407000000	23	15407	JA_100817_90min_nat23.raw	tr|F7BAY6|F7BAY6_HORSE:sp|P35747|ALBU_HORSE	Carbamidomethylation	C2:Carbamidomethylation:1000.00
NC(+57.02)DLFEEVGEYDFQNALIVR	114.26	2430.12	20	5.4	1216.07	53.92	99700000	139	16631	JA_170817_90min_nat77b.raw	tr|F7BAY6|F7BAY6_HORSE:sp|P35747|ALBU_HORSE	Carbamidomethylation	C2:Carbamidomethylation:1000.00
NC(+57.02)DLFEEVGEYDFQNALIVR	114.26	2430.12	20	1.6	811.047	51.36	683000000	27	15848	JA_100817_90min_nat27.raw	tr|F7BAY6|F7BAY6_HORSE:sp|P35747|ALBU_HORSE	Carbamidomethylation	C2:Carbamidomethylation:1000.00
NC(+57.02)DLFEEVGEYDFQNALIVR	114.26	2430.12	20	5.5	1216.07	56.7	908000000	72	17440	JA_170817_90min_nat72.raw	tr|F7BAY6|F7BAY6_HORSE:sp|P35747|ALBU_HORSE	Carbamidomethylation	C2:Carbamidomethylation:1000.00
NC(+57.02)DLFEEVGEYDFQNALIVR	114.25	2430.12	20	4.9	1216.07	55.33	623000000	97	16969	JA_170817_90min_nat97.raw	tr|F7BAY6|F7BAY6_HORSE:sp|P35747|ALBU_HORSE	Carbamidomethylation	C2:Carbamidomethylation:1000.00
NC(+57.02)DLFEEVGEYDFQNALIVR	114.25	2430.12	20	6.2	1216.07	63.48	49200000	13	19570	JA_100817_nat13_90min.raw	tr|F7BAY6|F7BAY6_HORSE:sp|P35747|ALBU_HORSE	Carbamidomethylation	C2:Carbamidomethylation:1000.00
NC(+57.02)DLFEEVGEYDFQNALIVR	114.23	2430.12	20	0.8	811.047	54.21	1210000000	61	16530	JA_170817_90min_nat61.raw	tr|F7BAY6|F7BAY6_HORSE:sp|P35747|ALBU_HORSE	Carbamidomethylation	C2:Carbamidomethylation:1000.00
NC(+57.02)DLFEEVGEYDFQNALIVR	114.22	2430.12	20	4.7	811.05	50.82	565000000	55	15225	JA_100817_90min_nat55.raw	tr|F7BAY6|F7BAY6_HORSE:sp|P35747|ALBU_HORSE	Carbamidomethylation	C2:Carbamidomethylation:1000.00
NC(+57.02)DLFEEVGEYDFQNALIVR	114.22	2430.12	20	4.9	1216.07	53.98	435000000	98	16343	JA_170817_90min_nat98.raw	tr|F7BAY6|F7BAY6_HORSE:sp|P35747|ALBU_HORSE	Carbamidomethylation	C2:Carbamidomethylation:1000.00
NC(+57.02)DLFEEVGEYDFQNALIVR	114.21	2430.12	20	4.4	811.05	63.66		87	19631	JA_170817_90min_nat87.raw	tr|F7BAY6|F7BAY6_HORSE:sp|P35747|ALBU_HORSE	Carbamidomethylation	C2:Carbamidomethylation:1000.00
NC(+57.02)DLFEEVGEYDFQNALIVR	114.2	2430.12	20	6.3	1216.07	61.65	45900000	36	19049	JA_100817_90min_nat36.raw	tr|F7BAY6|F7BAY6_HORSE:sp|P35747|ALBU_HORSE	Carbamidomethylation	C2:Carbamidomethylation:1000.00
NC(+57.02)DLFEEVGEYDFQNALIVR	114.19	2430.12	20	2.8	811.048	54.4	1000000000	70	16614	JA_170817_90min_nat70.raw	tr|F7BAY6|F7BAY6_HORSE:sp|P35747|ALBU_HORSE	Carbamidomethylation	C2:Carbamidomethylation:1000.00
NC(+57.02)DLFEEVGEYDFQNALIVR	114.17	2430.12	20	4.9	1216.07	61.97	31700000	24	19288	JA_100817_90min_nat24.raw	tr|F7BAY6|F7BAY6_HORSE:sp|P35747|ALBU_HORSE	Carbamidomethylation	C2:Carbamidomethylation:1000.00
NC(+57.02)DLFEEVGEYDFQNALIVR	114.15	2430.12	20	2.3	1216.07	59.84		59	18221	JA_170817_90min_nat59.raw	tr|F7BAY6|F7BAY6_HORSE:sp|P35747|ALBU_HORSE	Carbamidomethylation	C2:Carbamidomethylation:1000.00
NC(+57.02)DLFEEVGEYDFQNALIVR	114.14	2430.12	20	5.3	1216.07	62.81	11400000	83	19299	JA_170817_90min_nat83.raw	tr|F7BAY6|F7BAY6_HORSE:sp|P35747|ALBU_HORSE	Carbamidomethylation	C2:Carbamidomethylation:1000.00
NC(+57.02)DLFEEVGEYDFQNALIVR	114.12	2430.12	20	3.7	811.049	52.55	486000000	102	15969	JA_170817_90min_nat102.raw	tr|F7BAY6|F7BAY6_HORSE:sp|P35747|ALBU_HORSE	Carbamidomethylation	C2:Carbamidomethylation:1000.00
NC(+57.02)DLFEEVGEYDFQNALIVR	114.12	2430.12	20	2.7	1216.07	53.24	343000000	126	16459	JA_170817_90min_nat126.raw	tr|F7BAY6|F7BAY6_HORSE:sp|P35747|ALBU_HORSE	Carbamidomethylation	C2:Carbamidomethylation:1000.00
NC(+57.02)DLFEEVGEYDFQNALIVR	114.12	2430.12	20	3.9	1216.07	63.98		63	19584	JA_170817_90min_nat63.raw	tr|F7BAY6|F7BAY6_HORSE:sp|P35747|ALBU_HORSE	Carbamidomethylation	C2:Carbamidomethylation:1000.00
NC(+57.02)DLFEEVGEYDFQNALIVR	114.12	2430.12	20	3.7	811.049	52.83	495000000	90	16244	JA_170817_90min_nat90.raw	tr|F7BAY6|F7BAY6_HORSE:sp|P35747|ALBU_HORSE	Carbamidomethylation	C2:Carbamidomethylation:1000.00
NC(+57.02)DLFEEVGEYDFQNALIVR	114.12	2430.12	20	4.4	1216.07	55.6	62200000	41	17034	JA_100817_90min_nat41.raw	tr|F7BAY6|F7BAY6_HORSE:sp|P35747|ALBU_HORSE	Carbamidomethylation	C2:Carbamidomethylation:1000.00
NC(+57.02)DLFEEVGEYDFQNALIVR	114.11	2430.12	20	4.9	1216.07	63.35		29	19464	JA_100817_90min_nat29.raw	tr|F7BAY6|F7BAY6_HORSE:sp|P35747|ALBU_HORSE	Carbamidomethylation	C2:Carbamidomethylation:1000.00
NC(+57.02)DLFEEVGEYDFQNALIVR	114.1	2430.12	20	5	1216.07	56.19	45900000	36	17315	JA_100817_90min_nat36.raw	tr|F7BAY6|F7BAY6_HORSE:sp|P35747|ALBU_HORSE	Carbamidomethylation	C2:Carbamidomethylation:1000.00
NC(+57.02)DLFEEVGEYDFQNALIVR	114.1	2430.12	20	5.2	811.05	52.21	597000000	32	15981	JA_100817_90min_nat32.raw	tr|F7BAY6|F7BAY6_HORSE:sp|P35747|ALBU_HORSE	Carbamidomethylation	C2:Carbamidomethylation:1000.00
NC(+57.02)DLFEEVGEYDFQNALIVR	114.09	2430.12	20	4.9	1216.07	62.28		23	19307	JA_100817_90min_nat23.raw	tr|F7BAY6|F7BAY6_HORSE:sp|P35747|ALBU_HORSE	Carbamidomethylation	C2:Carbamidomethylation:1000.00
NC(+57.02)DLFEEVGEYDFQNALIVR	114.08	2430.12	20	5.6	1216.07	58.27		28	17945	JA_100817_90min_nat28.raw	tr|F7BAY6|F7BAY6_HORSE:sp|P35747|ALBU_HORSE	Carbamidomethylation	C2:Carbamidomethylation:1000.00
NC(+57.02)DLFEEVGEYDFQNALIVR	114.08	2430.12	20	4.3	1216.07	57.15		23	17717	JA_100817_90min_nat23.raw	tr|F7BAY6|F7BAY6_HORSE:sp|P35747|ALBU_HORSE	Carbamidomethylation	C2:Carbamidomethylation:1000.00
NC(+57.02)DLFEEVGEYDFQNALIVR	114.03	2430.12	20	2.4	1216.07	50.22	326000000	3	15533	JA_100817_nat3_90min.raw	tr|F7BAY6|F7BAY6_HORSE:sp|P35747|ALBU_HORSE	Carbamidomethylation	C2:Carbamidomethylation:1000.00
NC(+57.02)DLFEEVGEYDFQNALIVR	114.03	2430.12	20	6.5	1216.07	59.12		40	18085	JA_100817_90min_nat40.raw	tr|F7BAY6|F7BAY6_HORSE:sp|P35747|ALBU_HORSE	Carbamidomethylation	C2:Carbamidomethylation:1000.00
NC(+57.02)DLFEEVGEYDFQNALIVR	114.03	2430.12	20	3.4	1216.07	49.48	803000000	11	15042	JA_100817_nat11_90min.raw	tr|F7BAY6|F7BAY6_HORSE:sp|P35747|ALBU_HORSE	Carbamidomethylation	C2:Carbamidomethylation:1000.00
NC(+57.02)DLFEEVGEYDFQNALIVR	114.03	2430.12	20	3.6	1216.07	53.01	475000000	29	16271	JA_100817_90min_nat29.raw	tr|F7BAY6|F7BAY6_HORSE:sp|P35747|ALBU_HORSE	Carbamidomethylation	C2:Carbamidomethylation:1000.00
NC(+57.02)DLFEEVGEYDFQNALIVR	114.03	2430.12	20	3	1216.07	55.5	45900000	36	17095	JA_100817_90min_nat36.raw	tr|F7BAY6|F7BAY6_HORSE:sp|P35747|ALBU_HORSE	Carbamidomethylation	C2:Carbamidomethylation:1000.00
NC(+57.02)DLFEEVGEYDFQNALIVR	114.02	2430.12	20	5.1	1216.07	56.29	62200000	41	17253	JA_100817_90min_nat41.raw	tr|F7BAY6|F7BAY6_HORSE:sp|P35747|ALBU_HORSE	Carbamidomethylation	C2:Carbamidomethylation:1000.00
NC(+57.02)DLFEEVGEYDFQNALIVR	114.01	2430.12	20	3.9	1216.07	59.87	19400000	90	18442	JA_170817_90min_nat90.raw	tr|F7BAY6|F7BAY6_HORSE:sp|P35747|ALBU_HORSE	Carbamidomethylation	C2:Carbamidomethylation:1000.00
NC(+57.02)DLFEEVGEYDFQNALIVR	114	2430.12	20	2.8	811.048	62.83	2850000	63	19229	JA_170817_90min_nat63.raw	tr|F7BAY6|F7BAY6_HORSE:sp|P35747|ALBU_HORSE	Carbamidomethylation	C2:Carbamidomethylation:1000.00
NC(+57.02)DLFEEVGEYDFQNALIVR	114	2430.12	20	3.1	1216.07	59.18		70	18094	JA_170817_90min_nat70.raw	tr|F7BAY6|F7BAY6_HORSE:sp|P35747|ALBU_HORSE	Carbamidomethylation	C2:Carbamidomethylation:1000.00
NC(+57.02)DLFEEVGEYDFQNALIVR	114	2430.12	20	5.8	1216.07	60.08	22200000	103	18206	JA_170817_90min_nat103.raw	tr|F7BAY6|F7BAY6_HORSE:sp|P35747|ALBU_HORSE	Carbamidomethylation	C2:Carbamidomethylation:1000.00
NC(+57.02)DLFEEVGEYDFQNALIVR	114	2430.12	20	4.1	1216.07	49.82	803000000	11	15142	JA_100817_nat11_90min.raw	tr|F7BAY6|F7BAY6_HORSE:sp|P35747|ALBU_HORSE	Carbamidomethylation	C2:Carbamidomethylation:1000.00
NC(+57.02)DLFEEVGEYDFQNALIVR	113.98	2430.12	20	3.5	1216.07	63.16		106	19027	JA_170817_90min_nat106.raw	tr|F7BAY6|F7BAY6_HORSE:sp|P35747|ALBU_HORSE	Carbamidomethylation	C2:Carbamidomethylation:1000.00
NC(+57.02)DLFEEVGEYDFQNALIVR	113.98	2430.12	20	6	1216.07	59.46		40	18196	JA_100817_90min_nat40.raw	tr|F7BAY6|F7BAY6_HORSE:sp|P35747|ALBU_HORSE	Carbamidomethylation	C2:Carbamidomethylation:1000.00
NC(+57.02)DLFEEVGEYDFQNALIVR	113.98	2430.12	20	2	1216.07	49.83	1180000000	21	15136	JA_100817_90min_nat21.raw	tr|F7BAY6|F7BAY6_HORSE:sp|P35747|ALBU_HORSE	Carbamidomethylation	C2:Carbamidomethylation:1000.00
NC(+57.02)DLFEEVGEYDFQNALIVR	113.96	2430.12	20	4.3	1216.07	52.73	528000000	25	16330	JA_100817_90min_nat25.raw	tr|F7BAY6|F7BAY6_HORSE:sp|P35747|ALBU_HORSE	Carbamidomethylation	C2:Carbamidomethylation:1000.00
NC(+57.02)DLFEEVGEYDFQNALIVR	113.96	2430.12	20	4.6	811.05	51.8	295000000	54	15567	JA_100817_90min_nat54.raw	tr|F7BAY6|F7BAY6_HORSE:sp|P35747|ALBU_HORSE	Carbamidomethylation	C2:Carbamidomethylation:1000.00
NC(+57.02)DLFEEVGEYDFQNALIVR	113.96	2430.12	20	3.5	1216.07	63.5	9820000	61	19421	JA_170817_90min_nat61.raw	tr|F7BAY6|F7BAY6_HORSE:sp|P35747|ALBU_HORSE	Carbamidomethylation	C2:Carbamidomethylation:1000.00
NC(+57.02)DLFEEVGEYDFQNALIVR	113.94	2430.12	20	5.8	1216.07	54.12	39000000	53	16426	JA_100817_90min_nat53.raw	tr|F7BAY6|F7BAY6_HORSE:sp|P35747|ALBU_HORSE	Carbamidomethylation	C2:Carbamidomethylation:1000.00
NC(+57.02)DLFEEVGEYDFQNALIVR	113.91	2430.12	20	6.9	1216.07	57.32		45	17756	JA_100817_90min_nat45.raw	tr|F7BAY6|F7BAY6_HORSE:sp|P35747|ALBU_HORSE	Carbamidomethylation	C2:Carbamidomethylation:1000.00
NC(+57.02)DLFEEVGEYDFQNALIVR	113.91	2430.12	20	4.2	1216.07	60.75	227000	61	18567	JA_170817_90min_nat61.raw	tr|F7BAY6|F7BAY6_HORSE:sp|P35747|ALBU_HORSE	Carbamidomethylation	C2:Carbamidomethylation:1000.00
NC(+57.02)DLFEEVGEYDFQNALIVR	113.91	2430.12	20	1.6	811.047	55.7	1300000000	58	17249	JA_170817_90min_nat58.raw	tr|F7BAY6|F7BAY6_HORSE:sp|P35747|ALBU_HORSE	Carbamidomethylation	C2:Carbamidomethylation:1000.00
NC(+57.02)DLFEEVGEYDFQNALIVR	113.91	2430.12	20	4.1	811.049	54.09	816000000	74	16402	JA_170817_90min_nat74.raw	tr|F7BAY6|F7BAY6_HORSE:sp|P35747|ALBU_HORSE	Carbamidomethylation	C2:Carbamidomethylation:1000.00
NC(+57.02)DLFEEVGEYDFQNALIVR	113.91	2430.12	20	2	811.048	50.43	466000000	30	15657	JA_100817_90min_nat30.raw	tr|F7BAY6|F7BAY6_HORSE:sp|P35747|ALBU_HORSE	Carbamidomethylation	C2:Carbamidomethylation:1000.00
NC(+57.02)DLFEEVGEYDFQNALIVR	113.9	2430.12	20	2	1216.07	59.78	1160000	60	18485	JA_170817_90min_nat60.raw	tr|F7BAY6|F7BAY6_HORSE:sp|P35747|ALBU_HORSE	Carbamidomethylation	C2:Carbamidomethylation:1000.00
NC(+57.02)DLFEEVGEYDFQNALIVR	113.9	2430.12	20	4.9	1216.07	56.19		19	17486	JA_100817_90min_nat19.raw	tr|F7BAY6|F7BAY6_HORSE:sp|P35747|ALBU_HORSE	Carbamidomethylation	C2:Carbamidomethylation:1000.00
NC(+57.02)DLFEEVGEYDFQNALIVR	113.9	2430.12	20	3.6	1216.07	54	312000000	124	16642	JA_170817_90min_nat124.raw	tr|F7BAY6|F7BAY6_HORSE:sp|P35747|ALBU_HORSE	Carbamidomethylation	C2:Carbamidomethylation:1000.00
NC(+57.02)DLFEEVGEYDFQNALIVR	113.89	2430.12	20	7.6	1216.07	52.11	171000000	54	15671	JA_100817_90min_nat54.raw	tr|F7BAY6|F7BAY6_HORSE:sp|P35747|ALBU_HORSE	Carbamidomethylation	C2:Carbamidomethylation:1000.00
NC(+57.02)DLFEEVGEYDFQNALIVR	113.89	2430.12	20	5.8	1216.07	55.7		82	16878	JA_170817_90min_nat82.raw	tr|F7BAY6|F7BAY6_HORSE:sp|P35747|ALBU_HORSE	Carbamidomethylation	C2:Carbamidomethylation:1000.00
NC(+57.02)DLFEEVGEYDFQNALIVR	113.88	2430.12	20	3.5	811.049	54.05	1000000000	70	16509	JA_170817_90min_nat70.raw	tr|F7BAY6|F7BAY6_HORSE:sp|P35747|ALBU_HORSE	Carbamidomethylation	C2:Carbamidomethylation:1000.00
NC(+57.02)DLFEEVGEYDFQNALIVR	113.88	2430.12	20	3.9	1216.07	52	634000000	33	15727	JA_100817_90min_nat33.raw	tr|F7BAY6|F7BAY6_HORSE:sp|P35747|ALBU_HORSE	Carbamidomethylation	C2:Carbamidomethylation:1000.00
NC(+57.02)DLFEEVGEYDFQNALIVR	113.88	2430.12	20	2.9	811.048	62.5	9640000	64	18965	JA_170817_90min_nat64.raw	tr|F7BAY6|F7BAY6_HORSE:sp|P35747|ALBU_HORSE	Carbamidomethylation	C2:Carbamidomethylation:1000.00
NC(+57.02)DLFEEVGEYDFQNALIVR	113.88	2430.12	20	4.8	1216.07	51.52	62200000	41	15722	JA_100817_90min_nat41.raw	tr|F7BAY6|F7BAY6_HORSE:sp|P35747|ALBU_HORSE	Carbamidomethylation	C2:Carbamidomethylation:1000.00
NC(+57.02)DLFEEVGEYDFQNALIVR	113.88	2430.12	20	3.2	811.049	52.78	334000000	96	15969	JA_170817_90min_nat96.raw	tr|F7BAY6|F7BAY6_HORSE:sp|P35747|ALBU_HORSE	Carbamidomethylation	C2:Carbamidomethylation:1000.00
NC(+57.02)DLFEEVGEYDFQNALIVR	113.88	2430.12	20	6.8	1216.07	59.06		14	18270	JA_100817_nat14_90min.raw	tr|F7BAY6|F7BAY6_HORSE:sp|P35747|ALBU_HORSE	Carbamidomethylation	C2:Carbamidomethylation:1000.00
NC(+57.02)DLFEEVGEYDFQNALIVR	113.87	2430.12	20	5.2	1216.07	61.48	7250000	71	18971	JA_170817_90min_nat71.raw	tr|F7BAY6|F7BAY6_HORSE:sp|P35747|ALBU_HORSE	Carbamidomethylation	C2:Carbamidomethylation:1000.00
NC(+57.02)DLFEEVGEYDFQNALIVR	113.86	2430.12	20	3.3	1216.07	57.19	761000000	85	17434	JA_170817_90min_nat85.raw	tr|F7BAY6|F7BAY6_HORSE:sp|P35747|ALBU_HORSE	Carbamidomethylation	C2:Carbamidomethylation:1000.00
NC(+57.02)DLFEEVGEYDFQNALIVR	113.86	2430.12	20	3.2	1216.07	52.69	623000000	83	16137	JA_170817_90min_nat83.raw	tr|F7BAY6|F7BAY6_HORSE:sp|P35747|ALBU_HORSE	Carbamidomethylation	C2:Carbamidomethylation:1000.00
NC(+57.02)DLFEEVGEYDFQNALIVR	113.85	2430.12	20	3.8	1216.07	55.42	851000000	66	16991	JA_170817_90min_nat66.raw	tr|F7BAY6|F7BAY6_HORSE:sp|P35747|ALBU_HORSE	Carbamidomethylation	C2:Carbamidomethylation:1000.00
NC(+57.02)DLFEEVGEYDFQNALIVR	113.85	2430.12	20	3.1	1216.07	49.33	503000000	14	15163	JA_100817_nat14_90min.raw	tr|F7BAY6|F7BAY6_HORSE:sp|P35747|ALBU_HORSE	Carbamidomethylation	C2:Carbamidomethylation:1000.00
NC(+57.02)DLFEEVGEYDFQNALIVR	113.84	2430.12	20	3.8	1216.07	55.79		23	17289	JA_100817_90min_nat23.raw	tr|F7BAY6|F7BAY6_HORSE:sp|P35747|ALBU_HORSE	Carbamidomethylation	C2:Carbamidomethylation:1000.00
NC(+57.02)DLFEEVGEYDFQNALIVR	113.84	2430.12	20	0.8	811.047	52.89	258000000	122	16470	JA_170817_90min_nat122.raw	tr|F7BAY6|F7BAY6_HORSE:sp|P35747|ALBU_HORSE	Carbamidomethylation	C2:Carbamidomethylation:1000.00
NC(+57.02)DLFEEVGEYDFQNALIVR	113.84	2430.12	20	5.5	1216.07	55.22		4	16955	JA_100817_nat4_90min.raw	tr|F7BAY6|F7BAY6_HORSE:sp|P35747|ALBU_HORSE	Carbamidomethylation	C2:Carbamidomethylation:1000.00
NC(+57.02)DLFEEVGEYDFQNALIVR	113.83	2430.12	20	4.7	1216.07	50.13	541000000	41	15284	JA_100817_90min_nat41.raw	tr|F7BAY6|F7BAY6_HORSE:sp|P35747|ALBU_HORSE	Carbamidomethylation	C2:Carbamidomethylation:1000.00
NC(+57.02)DLFEEVGEYDFQNALIVR	113.82	2430.12	20	2	1216.07	49.87	668000000	22	15306	JA_100817_90min_nat22.raw	tr|F7BAY6|F7BAY6_HORSE:sp|P35747|ALBU_HORSE	Carbamidomethylation	C2:Carbamidomethylation:1000.00
NC(+57.02)DLFEEVGEYDFQNALIVR	113.8	2430.12	20	2.8	1216.07	53.3	844000000	68	16373	JA_170817_90min_nat68.raw	tr|F7BAY6|F7BAY6_HORSE:sp|P35747|ALBU_HORSE	Carbamidomethylation	C2:Carbamidomethylation:1000.00
NC(+57.02)DLFEEVGEYDFQNALIVR	113.8	2430.12	20	5	1216.07	54.28	66400000	40	16564	JA_100817_90min_nat40.raw	tr|F7BAY6|F7BAY6_HORSE:sp|P35747|ALBU_HORSE	Carbamidomethylation	C2:Carbamidomethylation:1000.00
NC(+57.02)DLFEEVGEYDFQNALIVR	113.79	2430.12	20	2.4	811.048	53.22	193000000	127	16293	JA_170817_90min_nat127.raw	tr|F7BAY6|F7BAY6_HORSE:sp|P35747|ALBU_HORSE	Carbamidomethylation	C2:Carbamidomethylation:1000.00
NC(+57.02)DLFEEVGEYDFQNALIVR	113.77	2430.12	20	4.1	1216.07	52.79	407000000	136	16203	JA_170817_90min_POOL_BATCH_3.raw	tr|F7BAY6|F7BAY6_HORSE:sp|P35747|ALBU_HORSE	Carbamidomethylation	C2:Carbamidomethylation:1000.00
NC(+57.02)DLFEEVGEYDFQNALIVR	113.77	2430.12	20	3.9	811.049	52.16	466000000	30	16232	JA_100817_90min_nat30.raw	tr|F7BAY6|F7BAY6_HORSE:sp|P35747|ALBU_HORSE	Carbamidomethylation	C2:Carbamidomethylation:1000.00
NC(+57.02)DLFEEVGEYDFQNALIVR	113.77	2430.12	20	3.6	1216.07	57.77		59	17602	JA_170817_90min_nat59.raw	tr|F7BAY6|F7BAY6_HORSE:sp|P35747|ALBU_HORSE	Carbamidomethylation	C2:Carbamidomethylation:1000.00
NC(+57.02)DLFEEVGEYDFQNALIVR	113.76	2430.12	20	5.5	1216.07	57.06	847000000	73	17496	JA_170817_90min_nat73.raw	tr|F7BAY6|F7BAY6_HORSE:sp|P35747|ALBU_HORSE	Carbamidomethylation	C2:Carbamidomethylation:1000.00
NC(+57.02)DLFEEVGEYDFQNALIVR	113.76	2430.12	20	2.7	1216.07	55.02	516000000	127	16862	JA_170817_90min_nat127.raw	tr|F7BAY6|F7BAY6_HORSE:sp|P35747|ALBU_HORSE	Carbamidomethylation	C2:Carbamidomethylation:1000.00
NC(+57.02)DLFEEVGEYDFQNALIVR	113.76	2430.12	20	6.5	1216.07	59.78	13600000	54	18048	JA_100817_90min_nat54.raw	tr|F7BAY6|F7BAY6_HORSE:sp|P35747|ALBU_HORSE	Carbamidomethylation	C2:Carbamidomethylation:1000.00
NC(+57.02)DLFEEVGEYDFQNALIVR	113.75	2430.12	20	4.2	1216.07	54.18	455000000	90	16674	JA_170817_90min_nat90.raw	tr|F7BAY6|F7BAY6_HORSE:sp|P35747|ALBU_HORSE	Carbamidomethylation	C2:Carbamidomethylation:1000.00
NC(+57.02)DLFEEVGEYDFQNALIVR	113.75	2430.12	20	5.4	1216.07	53.88	696000000	78	16485	JA_170817_90min_nat78.raw	tr|F7BAY6|F7BAY6_HORSE:sp|P35747|ALBU_HORSE	Carbamidomethylation	C2:Carbamidomethylation:1000.00
NC(+57.02)DLFEEVGEYDFQNALIVR	113.74	2430.12	20	4.9	1216.07	52.58	672000000	38	15914	JA_100817_90min_nat38.raw	tr|F7BAY6|F7BAY6_HORSE:sp|P35747|ALBU_HORSE	Carbamidomethylation	C2:Carbamidomethylation:1000.00
NC(+57.02)DLFEEVGEYDFQNALIVR	113.74	2430.12	20	2.9	811.048	62.92	11500000	58	19506	JA_170817_90min_nat58.raw	tr|F7BAY6|F7BAY6_HORSE:sp|P35747|ALBU_HORSE	Carbamidomethylation	C2:Carbamidomethylation:1000.00
NC(+57.02)DLFEEVGEYDFQNALIVR	113.74	2430.12	20	6	811.051	59.66		35	18443	JA_100817_90min_nat35.raw	tr|F7BAY6|F7BAY6_HORSE:sp|P35747|ALBU_HORSE	Carbamidomethylation	C2:Carbamidomethylation:1000.00
NC(+57.02)DLFEEVGEYDFQNALIVR	113.73	2430.12	20	5.4	1216.07	50.3	690000000	27	15497	JA_100817_90min_nat27.raw	tr|F7BAY6|F7BAY6_HORSE:sp|P35747|ALBU_HORSE	Carbamidomethylation	C2:Carbamidomethylation:1000.00
NC(+57.02)DLFEEVGEYDFQNALIVR	113.72	2430.12	20	4	1216.07	54.88	926000000	69	16941	JA_170817_90min_nat69.raw	tr|F7BAY6|F7BAY6_HORSE:sp|P35747|ALBU_HORSE	Carbamidomethylation	C2:Carbamidomethylation:1000.00
NC(+57.02)DLFEEVGEYDFQNALIVR	113.72	2430.12	20	6.2	1216.07	57.71	13600000	54	17398	JA_100817_90min_nat54.raw	tr|F7BAY6|F7BAY6_HORSE:sp|P35747|ALBU_HORSE	Carbamidomethylation	C2:Carbamidomethylation:1000.00
NC(+57.02)DLFEEVGEYDFQNALIVR	113.72	2430.12	20	2	811.048	52.54	258000000	122	16364	JA_170817_90min_nat122.raw	tr|F7BAY6|F7BAY6_HORSE:sp|P35747|ALBU_HORSE	Carbamidomethylation	C2:Carbamidomethylation:1000.00
NC(+57.02)DLFEEVGEYDFQNALIVR	113.72	2430.12	20	5.9	1216.07	56.72	847000000	73	17384	JA_170817_90min_nat73.raw	tr|F7BAY6|F7BAY6_HORSE:sp|P35747|ALBU_HORSE	Carbamidomethylation	C2:Carbamidomethylation:1000.00
NC(+57.02)DLFEEVGEYDFQNALIVR	113.71	2430.12	20	4.1	1216.07	56.36		15	17160	JA_100817_90min_nat15.raw	tr|F7BAY6|F7BAY6_HORSE:sp|P35747|ALBU_HORSE	Carbamidomethylation	C2:Carbamidomethylation:1000.00
NC(+57.02)DLFEEVGEYDFQNALIVR	113.71	2430.12	20	3.4	1216.07	58.4		106	17678	JA_170817_90min_nat106.raw	tr|F7BAY6|F7BAY6_HORSE:sp|P35747|ALBU_HORSE	Carbamidomethylation	C2:Carbamidomethylation:1000.00
NC(+57.02)DLFEEVGEYDFQNALIVR	113.71	2430.12	20	5.1	1216.07	53.17	894000000	30	16574	JA_100817_90min_nat30.raw	tr|F7BAY6|F7BAY6_HORSE:sp|P35747|ALBU_HORSE	Carbamidomethylation	C2:Carbamidomethylation:1000.00
NC(+57.02)DLFEEVGEYDFQNALIVR	113.7	2430.12	20	1.7	1216.07	53.6	584000000	109	16255	JA_170817_90min_nat109.raw	tr|F7BAY6|F7BAY6_HORSE:sp|P35747|ALBU_HORSE	Carbamidomethylation	C2:Carbamidomethylation:1000.00
NC(+57.02)DLFEEVGEYDFQNALIVR	113.7	2430.12	20	5.9	1216.07	51.96	530000000	43	15897	JA_100817_90min_nat43.raw	tr|F7BAY6|F7BAY6_HORSE:sp|P35747|ALBU_HORSE	Carbamidomethylation	C2:Carbamidomethylation:1000.00
NC(+57.02)DLFEEVGEYDFQNALIVR	113.69	2430.12	20	4.7	1216.07	59.76	181000000	12	18556	JA_100817_nat12_90min.raw	tr|F7BAY6|F7BAY6_HORSE:sp|P35747|ALBU_HORSE	Carbamidomethylation	C2:Carbamidomethylation:1000.00
NC(+57.02)DLFEEVGEYDFQNALIVR	113.69	2430.12	20	2.9	1216.07	63.15	9820000	61	19316	JA_170817_90min_nat61.raw	tr|F7BAY6|F7BAY6_HORSE:sp|P35747|ALBU_HORSE	Carbamidomethylation	C2:Carbamidomethylation:1000.00
NC(+57.02)DLFEEVGEYDFQNALIVR	113.63	2430.12	20	1.7	1216.07	59.75		89	18277	JA_170817_90min_nat89.raw	tr|F7BAY6|F7BAY6_HORSE:sp|P35747|ALBU_HORSE	Carbamidomethylation	C2:Carbamidomethylation:1000.00
NC(+57.02)DLFEEVGEYDFQNALIVR	113.63	2430.12	20	6.2	1216.07	56.89		98	17237	JA_170817_90min_nat98.raw	tr|F7BAY6|F7BAY6_HORSE:sp|P35747|ALBU_HORSE	Carbamidomethylation	C2:Carbamidomethylation:1000.00
NC(+57.02)DLFEEVGEYDFQNALIVR	113.63	2430.12	20	4.1	1216.07	55.8	31700000	24	17354	JA_100817_90min_nat24.raw	tr|F7BAY6|F7BAY6_HORSE:sp|P35747|ALBU_HORSE	Carbamidomethylation	C2:Carbamidomethylation:1000.00
NC(+57.02)DLFEEVGEYDFQNALIVR	113.62	2430.12	20	3.5	1216.07	63.03		94	19460	JA_170817_90min_nat94.raw	tr|F7BAY6|F7BAY6_HORSE:sp|P35747|ALBU_HORSE	Carbamidomethylation	C2:Carbamidomethylation:1000.00
NC(+57.02)DLFEEVGEYDFQNALIVR	113.61	2430.12	20	4.3	1216.07	53.27	672000000	38	16134	JA_100817_90min_nat38.raw	tr|F7BAY6|F7BAY6_HORSE:sp|P35747|ALBU_HORSE	Carbamidomethylation	C2:Carbamidomethylation:1000.00
NC(+57.02)DLFEEVGEYDFQNALIVR	113.58	2430.12	20	3.1	1216.07	58.67	227000	61	17935	JA_170817_90min_nat61.raw	tr|F7BAY6|F7BAY6_HORSE:sp|P35747|ALBU_HORSE	Carbamidomethylation	C2:Carbamidomethylation:1000.00
NC(+57.02)DLFEEVGEYDFQNALIVR	113.58	2430.12	20	4.7	811.05	51.39	510000000	45	15833	JA_100817_90min_nat45.raw	tr|F7BAY6|F7BAY6_HORSE:sp|P35747|ALBU_HORSE	Carbamidomethylation	C2:Carbamidomethylation:1000.00
NC(+57.02)DLFEEVGEYDFQNALIVR	113.58	2430.12	20	2.5	1216.07	56.05		127	17185	JA_170817_90min_nat127.raw	tr|F7BAY6|F7BAY6_HORSE:sp|P35747|ALBU_HORSE	Carbamidomethylation	C2:Carbamidomethylation:1000.00
NC(+57.02)DLFEEVGEYDFQNALIVR	113.57	2430.12	20	2.9	811.048	54.11		87	16706	JA_170817_90min_nat87.raw	tr|F7BAY6|F7BAY6_HORSE:sp|P35747|ALBU_HORSE	Carbamidomethylation	C2:Carbamidomethylation:1000.00
NC(+57.02)DLFEEVGEYDFQNALIVR	113.57	2430.12	20	1.6	1216.07	58.13		59	17710	JA_170817_90min_nat59.raw	tr|F7BAY6|F7BAY6_HORSE:sp|P35747|ALBU_HORSE	Carbamidomethylation	C2:Carbamidomethylation:1000.00
NC(+57.02)DLFEEVGEYDFQNALIVR	113.56	2430.12	20	7.7	1216.07	55.38		49	16736	JA_100817_90min_nat49.raw	tr|F7BAY6|F7BAY6_HORSE:sp|P35747|ALBU_HORSE	Carbamidomethylation	C2:Carbamidomethylation:1000.00
NC(+57.02)DLFEEVGEYDFQNALIVR	113.56	2430.12	20	5.8	1216.07	53.84	455000000	90	16571	JA_170817_90min_nat90.raw	tr|F7BAY6|F7BAY6_HORSE:sp|P35747|ALBU_HORSE	Carbamidomethylation	C2:Carbamidomethylation:1000.00
NC(+57.02)DLFEEVGEYDFQNALIVR	113.56	2430.12	20	5.3	1216.07	55.02	603000000	102	16736	JA_170817_90min_nat102.raw	tr|F7BAY6|F7BAY6_HORSE:sp|P35747|ALBU_HORSE	Carbamidomethylation	C2:Carbamidomethylation:1000.00
NC(+57.02)DLFEEVGEYDFQNALIVR	113.54	2430.12	20	2.9	1216.07	53.26	584000000	109	16150	JA_170817_90min_nat109.raw	tr|F7BAY6|F7BAY6_HORSE:sp|P35747|ALBU_HORSE	Carbamidomethylation	C2:Carbamidomethylation:1000.00
NC(+57.02)DLFEEVGEYDFQNALIVR	113.54	2430.12	20	5.4	1216.07	56.46		82	17131	JA_170817_90min_nat82.raw	tr|F7BAY6|F7BAY6_HORSE:sp|P35747|ALBU_HORSE	Carbamidomethylation	C2:Carbamidomethylation:1000.00
NC(+57.02)DLFEEVGEYDFQNALIVR	113.54	2430.12	20	3.6	1216.07	53.36	475000000	29	16390	JA_100817_90min_nat29.raw	tr|F7BAY6|F7BAY6_HORSE:sp|P35747|ALBU_HORSE	Carbamidomethylation	C2:Carbamidomethylation:1000.00
NC(+57.02)DLFEEVGEYDFQNALIVR	113.52	2430.12	20	5.7	1216.07	60.05	11800000	16	18524	JA_100817_90min_nat16.raw	tr|F7BAY6|F7BAY6_HORSE:sp|P35747|ALBU_HORSE	Carbamidomethylation	C2:Carbamidomethylation:1000.00
NC(+57.02)DLFEEVGEYDFQNALIVR	113.51	2430.12	20	5	1216.07	56.94	446000000	107	17303	JA_170817_90min_nat107.raw	tr|F7BAY6|F7BAY6_HORSE:sp|P35747|ALBU_HORSE	Carbamidomethylation	C2:Carbamidomethylation:1000.00
NC(+57.02)DLFEEVGEYDFQNALIVR	113.51	2430.12	20	6.6	1216.07	53.82	847000000	73	16472	JA_170817_90min_nat73.raw	tr|F7BAY6|F7BAY6_HORSE:sp|P35747|ALBU_HORSE	Carbamidomethylation	C2:Carbamidomethylation:1000.00
NC(+57.02)DLFEEVGEYDFQNALIVR	113.51	2430.12	20	3.6	1216.07	52.78	461000000	95	15989	JA_170817_90min_nat95.raw	tr|F7BAY6|F7BAY6_HORSE:sp|P35747|ALBU_HORSE	Carbamidomethylation	C2:Carbamidomethylation:1000.00
NC(+57.02)DLFEEVGEYDFQNALIVR	113.5	2430.12	20	2.7	811.048	53.08	1200000000	60	16365	JA_170817_90min_nat60.raw	tr|F7BAY6|F7BAY6_HORSE:sp|P35747|ALBU_HORSE	Carbamidomethylation	C2:Carbamidomethylation:1000.00
NC(+57.02)DLFEEVGEYDFQNALIVR	113.5	2430.12	20	3.2	1216.07	49.62	587000000	15	15046	JA_100817_90min_nat15.raw	tr|F7BAY6|F7BAY6_HORSE:sp|P35747|ALBU_HORSE	Carbamidomethylation	C2:Carbamidomethylation:1000.00
NC(+57.02)DLFEEVGEYDFQNALIVR	113.5	2430.12	20	4.8	1216.07	62.78	6090000	107	18968	JA_170817_90min_nat107.raw	tr|F7BAY6|F7BAY6_HORSE:sp|P35747|ALBU_HORSE	Carbamidomethylation	C2:Carbamidomethylation:1000.00
NC(+57.02)DLFEEVGEYDFQNALIVR	113.49	2430.12	20	2.8	811.048	55.36	1300000000	58	17134	JA_170817_90min_nat58.raw	tr|F7BAY6|F7BAY6_HORSE:sp|P35747|ALBU_HORSE	Carbamidomethylation	C2:Carbamidomethylation:1000.00
NC(+57.02)DLFEEVGEYDFQNALIVR	113.49	2430.12	20	4.3	1216.07	56.47	696000000	78	17297	JA_170817_90min_nat78.raw	tr|F7BAY6|F7BAY6_HORSE:sp|P35747|ALBU_HORSE	Carbamidomethylation	C2:Carbamidomethylation:1000.00
NC(+57.02)DLFEEVGEYDFQNALIVR	113.48	2430.12	20	2.1	1216.07	52.96	844000000	68	16258	JA_170817_90min_nat68.raw	tr|F7BAY6|F7BAY6_HORSE:sp|P35747|ALBU_HORSE	Carbamidomethylation	C2:Carbamidomethylation:1000.00
NC(+57.02)DLFEEVGEYDFQNALIVR	113.48	2430.12	20	5.6	1216.07	63.36		18	19620	JA_100817_90min_nat18.raw	tr|F7BAY6|F7BAY6_HORSE:sp|P35747|ALBU_HORSE	Carbamidomethylation	C2:Carbamidomethylation:1000.00
NC(+57.02)DLFEEVGEYDFQNALIVR	113.47	2430.12	20	4.2	1216.07	63.33		10	19197	JA_100817_nat10_90min.raw	tr|F7BAY6|F7BAY6_HORSE:sp|P35747|ALBU_HORSE	Carbamidomethylation	C2:Carbamidomethylation:1000.00
NC(+57.02)DLFEEVGEYDFQNALIVR	113.44	2430.12	20	6.4	1216.07	61.97		87	19134	JA_170817_90min_nat87.raw	tr|F7BAY6|F7BAY6_HORSE:sp|P35747|ALBU_HORSE	Carbamidomethylation	C2:Carbamidomethylation:1000.00
NC(+57.02)DLFEEVGEYDFQNALIVR	113.43	2430.12	20	2.3	1216.07	57.49		129	17643	JA_170817_90min_nat129.raw	tr|F7BAY6|F7BAY6_HORSE:sp|P35747|ALBU_HORSE	Carbamidomethylation	C2:Carbamidomethylation:1000.00
NC(+57.02)DLFEEVGEYDFQNALIVR	113.42	2430.12	20	6.3	1216.07	57.29	11800000	16	17656	JA_100817_90min_nat16.raw	tr|F7BAY6|F7BAY6_HORSE:sp|P35747|ALBU_HORSE	Carbamidomethylation	C2:Carbamidomethylation:1000.00
NC(+57.02)DLFEEVGEYDFQNALIVR	113.42	2430.12	20	2.5	1216.07	53.54	99700000	139	16507	JA_170817_90min_nat77b.raw	tr|F7BAY6|F7BAY6_HORSE:sp|P35747|ALBU_HORSE	Carbamidomethylation	C2:Carbamidomethylation:1000.00
NC(+57.02)DLFEEVGEYDFQNALIVR	113.41	2430.12	20	6.8	1216.07	62.69		46	19274	JA_100817_90min_nat46.raw	tr|F7BAY6|F7BAY6_HORSE:sp|P35747|ALBU_HORSE	Carbamidomethylation	C2:Carbamidomethylation:1000.00
NC(+57.02)DLFEEVGEYDFQNALIVR	113.41	2430.12	20	5.2	1216.07	59.58	31700000	24	18550	JA_100817_90min_nat24.raw	tr|F7BAY6|F7BAY6_HORSE:sp|P35747|ALBU_HORSE	Carbamidomethylation	C2:Carbamidomethylation:1000.00
NC(+57.02)DLFEEVGEYDFQNALIVR	113.41	2430.12	20	1.6	1216.07	52.44	529000000	121	16077	JA_170817_90min_nat121.raw	tr|F7BAY6|F7BAY6_HORSE:sp|P35747|ALBU_HORSE	Carbamidomethylation	C2:Carbamidomethylation:1000.00
NC(+57.02)DLFEEVGEYDFQNALIVR	113.41	2430.12	20	5.7	1216.07	59.56		8	18721	JA_100817_nat8_90min.raw	tr|F7BAY6|F7BAY6_HORSE:sp|P35747|ALBU_HORSE	Carbamidomethylation	C2:Carbamidomethylation:1000.00
NC(+57.02)DLFEEVGEYDFQNALIVR	113.39	2430.12	20	4.8	1216.07	53.82	450000000	91	16512	JA_170817_90min_nat91.raw	tr|F7BAY6|F7BAY6_HORSE:sp|P35747|ALBU_HORSE	Carbamidomethylation	C2:Carbamidomethylation:1000.00
NC(+57.02)DLFEEVGEYDFQNALIVR	113.39	2430.12	20	4.2	1216.07	53.93	792000000	80	16364	JA_170817_90min_nat80.raw	tr|F7BAY6|F7BAY6_HORSE:sp|P35747|ALBU_HORSE	Carbamidomethylation	C2:Carbamidomethylation:1000.00
NC(+57.02)DLFEEVGEYDFQNALIVR	113.39	2430.12	20	3.5	1216.07	59.37	16200000	107	17998	JA_170817_90min_nat107.raw	tr|F7BAY6|F7BAY6_HORSE:sp|P35747|ALBU_HORSE	Carbamidomethylation	C2:Carbamidomethylation:1000.00
NC(+57.02)DLFEEVGEYDFQNALIVR	113.39	2430.12	20	6.4	811.051	52.42	510000000	45	16180	JA_100817_90min_nat45.raw	tr|F7BAY6|F7BAY6_HORSE:sp|P35747|ALBU_HORSE	Carbamidomethylation	C2:Carbamidomethylation:1000.00
NC(+57.02)DLFEEVGEYDFQNALIVR	113.38	2430.12	20	5.3	1216.07	63.15	11400000	83	19405	JA_170817_90min_nat83.raw	tr|F7BAY6|F7BAY6_HORSE:sp|P35747|ALBU_HORSE	Carbamidomethylation	C2:Carbamidomethylation:1000.00
NC(+57.02)DLFEEVGEYDFQNALIVR	113.37	2430.12	20	6.1	1216.07	52.32	755000000	46	16011	JA_100817_90min_nat46.raw	tr|F7BAY6|F7BAY6_HORSE:sp|P35747|ALBU_HORSE	Carbamidomethylation	C2:Carbamidomethylation:1000.00
NC(+57.02)DLFEEVGEYDFQNALIVR	113.37	2430.12	20	4.7	1216.07	53.05	419000000	86	16259	JA_170817_90min_nat86.raw	tr|F7BAY6|F7BAY6_HORSE:sp|P35747|ALBU_HORSE	Carbamidomethylation	C2:Carbamidomethylation:1000.00
NC(+57.02)DLFEEVGEYDFQNALIVR	113.37	2430.12	20	4.8	1216.07	52.69	634000000	33	15955	JA_100817_90min_nat33.raw	tr|F7BAY6|F7BAY6_HORSE:sp|P35747|ALBU_HORSE	Carbamidomethylation	C2:Carbamidomethylation:1000.00
NC(+57.02)DLFEEVGEYDFQNALIVR	113.37	2430.12	20	1.8	1216.07	56.8		127	17417	JA_170817_90min_nat127.raw	tr|F7BAY6|F7BAY6_HORSE:sp|P35747|ALBU_HORSE	Carbamidomethylation	C2:Carbamidomethylation:1000.00
NC(+57.02)DLFEEVGEYDFQNALIVR	113.36	2430.12	20	5.7	1216.07	56.45	603000000	102	17173	JA_170817_90min_nat102.raw	tr|F7BAY6|F7BAY6_HORSE:sp|P35747|ALBU_HORSE	Carbamidomethylation	C2:Carbamidomethylation:1000.00
NC(+57.02)DLFEEVGEYDFQNALIVR	113.35	2430.12	20	6.9	1216.07	53.83		43	16518	JA_100817_90min_nat43.raw	tr|F7BAY6|F7BAY6_HORSE:sp|P35747|ALBU_HORSE	Carbamidomethylation	C2:Carbamidomethylation:1000.00
NC(+57.02)DLFEEVGEYDFQNALIVR	113.34	2430.12	20	5.2	1216.07	53.15	455000000	90	16347	JA_170817_90min_nat90.raw	tr|F7BAY6|F7BAY6_HORSE:sp|P35747|ALBU_HORSE	Carbamidomethylation	C2:Carbamidomethylation:1000.00
NC(+57.02)DLFEEVGEYDFQNALIVR	113.34	2430.12	20	2.6	811.048	51.02	683000000	27	15731	JA_100817_90min_nat27.raw	tr|F7BAY6|F7BAY6_HORSE:sp|P35747|ALBU_HORSE	Carbamidomethylation	C2:Carbamidomethylation:1000.00
NC(+57.02)DLFEEVGEYDFQNALIVR	113.33	2430.12	20	4.8	1216.07	53.1	528000000	89	16213	JA_170817_90min_nat89.raw	tr|F7BAY6|F7BAY6_HORSE:sp|P35747|ALBU_HORSE	Carbamidomethylation	C2:Carbamidomethylation:1000.00
NC(+57.02)DLFEEVGEYDFQNALIVR	113.33	2430.12	20	3.4	1216.07	54.24	468000000	117	16678	JA_170817_90min_nat117.raw	tr|F7BAY6|F7BAY6_HORSE:sp|P35747|ALBU_HORSE	Carbamidomethylation	C2:Carbamidomethylation:1000.00
NC(+57.02)DLFEEVGEYDFQNALIVR	113.31	2430.12	20	1.9	1216.07	63.23	5980000	128	19073	JA_170817_90min_nat128.raw	tr|F7BAY6|F7BAY6_HORSE:sp|P35747|ALBU_HORSE	Carbamidomethylation	C2:Carbamidomethylation:1000.00
NC(+57.02)DLFEEVGEYDFQNALIVR	113.31	2430.12	20	5.1	1216.07	55.5	349000000	112	16405	JA_170817_90min_nat112.raw	tr|F7BAY6|F7BAY6_HORSE:sp|P35747|ALBU_HORSE	Carbamidomethylation	C2:Carbamidomethylation:1000.00
NC(+57.02)DLFEEVGEYDFQNALIVR	113.31	2430.12	20	5.9	1216.07	58.61		11	17917	JA_100817_nat11_90min.raw	tr|F7BAY6|F7BAY6_HORSE:sp|P35747|ALBU_HORSE	Carbamidomethylation	C2:Carbamidomethylation:1000.00
NC(+57.02)DLFEEVGEYDFQNALIVR	113.3	2430.12	20	6	1216.07	57.59		3	17904	JA_100817_nat3_90min.raw	tr|F7BAY6|F7BAY6_HORSE:sp|P35747|ALBU_HORSE	Carbamidomethylation	C2:Carbamidomethylation:1000.00
NC(+57.02)DLFEEVGEYDFQNALIVR	113.29	2430.12	20	2.6	1216.07	55.7		127	17076	JA_170817_90min_nat127.raw	tr|F7BAY6|F7BAY6_HORSE:sp|P35747|ALBU_HORSE	Carbamidomethylation	C2:Carbamidomethylation:1000.00
NC(+57.02)DLFEEVGEYDFQNALIVR	113.28	2430.12	20	3	1216.07	53.12	529000000	121	16291	JA_170817_90min_nat121.raw	tr|F7BAY6|F7BAY6_HORSE:sp|P35747|ALBU_HORSE	Carbamidomethylation	C2:Carbamidomethylation:1000.00
NC(+57.02)DLFEEVGEYDFQNALIVR	113.28	2430.12	20	4.3	1216.07	62.83		12	19488	JA_100817_nat12_90min.raw	tr|F7BAY6|F7BAY6_HORSE:sp|P35747|ALBU_HORSE	Carbamidomethylation	C2:Carbamidomethylation:1000.00
NC(+57.02)DLFEEVGEYDFQNALIVR	113.28	2430.12	20	4.3	1216.07	56.86		10	17431	JA_100817_nat10_90min.raw	tr|F7BAY6|F7BAY6_HORSE:sp|P35747|ALBU_HORSE	Carbamidomethylation	C2:Carbamidomethylation:1000.00
NC(+57.02)DLFEEVGEYDFQNALIVR	113.28	2430.12	20	3.9	1216.07	56.57	555000000	88	17190	JA_170817_90min_nat88.raw	tr|F7BAY6|F7BAY6_HORSE:sp|P35747|ALBU_HORSE	Carbamidomethylation	C2:Carbamidomethylation:1000.00
NC(+57.02)DLFEEVGEYDFQNALIVR	113.27	2430.12	20	4.5	1216.07	61.38		68	18929	JA_170817_90min_nat68.raw	tr|F7BAY6|F7BAY6_HORSE:sp|P35747|ALBU_HORSE	Carbamidomethylation	C2:Carbamidomethylation:1000.00
NC(+57.02)DLFEEVGEYDFQNALIVR	113.27	2430.12	20	2.4	1216.07	62.49	6010000	127	19006	JA_170817_90min_nat127.raw	tr|F7BAY6|F7BAY6_HORSE:sp|P35747|ALBU_HORSE	Carbamidomethylation	C2:Carbamidomethylation:1000.00
NC(+57.02)DLFEEVGEYDFQNALIVR	113.25	2430.12	20	4.8	1216.07	53.69	639000000	103	16288	JA_170817_90min_nat103.raw	tr|F7BAY6|F7BAY6_HORSE:sp|P35747|ALBU_HORSE	Carbamidomethylation	C2:Carbamidomethylation:1000.00
NC(+57.02)DLFEEVGEYDFQNALIVR	113.25	2430.12	20	3.2	1216.07	52.58	892000000	62	16029	JA_170817_90min_nat62.raw	tr|F7BAY6|F7BAY6_HORSE:sp|P35747|ALBU_HORSE	Carbamidomethylation	C2:Carbamidomethylation:1000.00
NC(+57.02)DLFEEVGEYDFQNALIVR	113.25	2430.12	20	2.8	811.048	51.04	812000000	5	15772	JA_100817_nat5_90min.raw	tr|F7BAY6|F7BAY6_HORSE:sp|P35747|ALBU_HORSE	Carbamidomethylation	C2:Carbamidomethylation:1000.00
NC(+57.02)DLFEEVGEYDFQNALIVR	113.24	2430.12	20	5.1	1216.07	61.26		5	19049	JA_100817_nat5_90min.raw	tr|F7BAY6|F7BAY6_HORSE:sp|P35747|ALBU_HORSE	Carbamidomethylation	C2:Carbamidomethylation:1000.00
NC(+57.02)DLFEEVGEYDFQNALIVR	113.23	2430.12	20	5	1216.07	60.99		102	18480	JA_170817_90min_nat102.raw	tr|F7BAY6|F7BAY6_HORSE:sp|P35747|ALBU_HORSE	Carbamidomethylation	C2:Carbamidomethylation:1000.00
NC(+57.02)DLFEEVGEYDFQNALIVR	113.21	2430.12	20	1.4	1216.07	58.47		59	17813	JA_170817_90min_nat59.raw	tr|F7BAY6|F7BAY6_HORSE:sp|P35747|ALBU_HORSE	Carbamidomethylation	C2:Carbamidomethylation:1000.00
NC(+57.02)DLFEEVGEYDFQNALIVR	113.18	2430.12	20	1.3	811.047	54.11	1200000000	60	16695	JA_170817_90min_nat60.raw	tr|F7BAY6|F7BAY6_HORSE:sp|P35747|ALBU_HORSE	Carbamidomethylation	C2:Carbamidomethylation:1000.00
NC(+57.02)DLFEEVGEYDFQNALIVR	113.17	2430.12	20	2.9	811.048	59.44		85	18086	JA_170817_90min_nat85.raw	tr|F7BAY6|F7BAY6_HORSE:sp|P35747|ALBU_HORSE	Carbamidomethylation	C2:Carbamidomethylation:1000.00
NC(+57.02)DLFEEVGEYDFQNALIVR	113.17	2430.12	20	5.2	1216.07	52.31	530000000	43	16016	JA_100817_90min_nat43.raw	tr|F7BAY6|F7BAY6_HORSE:sp|P35747|ALBU_HORSE	Carbamidomethylation	C2:Carbamidomethylation:1000.00
NC(+57.02)DLFEEVGEYDFQNALIVR	113.16	2430.12	20	4.4	1216.07	57.21		18	17776	JA_100817_90min_nat18.raw	tr|F7BAY6|F7BAY6_HORSE:sp|P35747|ALBU_HORSE	Carbamidomethylation	C2:Carbamidomethylation:1000.00
NC(+57.02)DLFEEVGEYDFQNALIVR	113.16	2430.12	20	4.1	1216.07	56.26	11800000	16	17344	JA_100817_90min_nat16.raw	tr|F7BAY6|F7BAY6_HORSE:sp|P35747|ALBU_HORSE	Carbamidomethylation	C2:Carbamidomethylation:1000.00
NC(+57.02)DLFEEVGEYDFQNALIVR	113.16	2430.12	20	2	811.048	52.97	1350000000	64	16051	JA_170817_90min_nat64.raw	tr|F7BAY6|F7BAY6_HORSE:sp|P35747|ALBU_HORSE	Carbamidomethylation	C2:Carbamidomethylation:1000.00
NC(+57.02)DLFEEVGEYDFQNALIVR	113.15	2430.12	20	2.3	811.048	54	1350000000	64	16367	JA_170817_90min_nat64.raw	tr|F7BAY6|F7BAY6_HORSE:sp|P35747|ALBU_HORSE	Carbamidomethylation	C2:Carbamidomethylation:1000.00
NC(+57.02)DLFEEVGEYDFQNALIVR	113.14	2430.12	20	5.5	1216.07	62		19	19238	JA_100817_90min_nat19.raw	tr|F7BAY6|F7BAY6_HORSE:sp|P35747|ALBU_HORSE	Carbamidomethylation	C2:Carbamidomethylation:1000.00
NC(+57.02)DLFEEVGEYDFQNALIVR	113.14	2430.12	20	6.6	1216.07	58.06	28800000	43	17851	JA_100817_90min_nat43.raw	tr|F7BAY6|F7BAY6_HORSE:sp|P35747|ALBU_HORSE	Carbamidomethylation	C2:Carbamidomethylation:1000.00
NC(+57.02)DLFEEVGEYDFQNALIVR	113.13	2430.12	20	3.9	1216.07	62.73		28	19346	JA_100817_90min_nat28.raw	tr|F7BAY6|F7BAY6_HORSE:sp|P35747|ALBU_HORSE	Carbamidomethylation	C2:Carbamidomethylation:1000.00
NC(+57.02)DLFEEVGEYDFQNALIVR	113.13	2430.12	20	3	1216.07	56.05		140	16992	JA_170817_90min_nat77c.raw	tr|F7BAY6|F7BAY6_HORSE:sp|P35747|ALBU_HORSE	Carbamidomethylation	C2:Carbamidomethylation:1000.00
NC(+57.02)DLFEEVGEYDFQNALIVR	113.13	2430.12	20	6.8	811.052	59.51		45	18455	JA_100817_90min_nat45.raw	tr|F7BAY6|F7BAY6_HORSE:sp|P35747|ALBU_HORSE	Carbamidomethylation	C2:Carbamidomethylation:1000.00
NC(+57.02)DLFEEVGEYDFQNALIVR	113.1	2430.12	20	7.2	1216.07	62.01		46	19058	JA_100817_90min_nat46.raw	tr|F7BAY6|F7BAY6_HORSE:sp|P35747|ALBU_HORSE	Carbamidomethylation	C2:Carbamidomethylation:1000.00
NC(+57.02)DLFEEVGEYDFQNALIVR	113.08	2430.12	20	1.7	811.047	50.43	802000000	24	15607	JA_100817_90min_nat24.raw	tr|F7BAY6|F7BAY6_HORSE:sp|P35747|ALBU_HORSE	Carbamidomethylation	C2:Carbamidomethylation:1000.00
NC(+57.02)DLFEEVGEYDFQNALIVR	113.08	2430.12	20	8.1	1216.08	57.45		49	17366	JA_100817_90min_nat49.raw	tr|F7BAY6|F7BAY6_HORSE:sp|P35747|ALBU_HORSE	Carbamidomethylation	C2:Carbamidomethylation:1000.00
NC(+57.02)DLFEEVGEYDFQNALIVR	113.08	2430.12	20	2.9	811.048	49.44	579000000	13	15215	JA_100817_nat13_90min.raw	tr|F7BAY6|F7BAY6_HORSE:sp|P35747|ALBU_HORSE	Carbamidomethylation	C2:Carbamidomethylation:1000.00
NC(+57.02)DLFEEVGEYDFQNALIVR	113.08	2430.12	20	4	1216.07	57.11		21	17465	JA_100817_90min_nat21.raw	tr|F7BAY6|F7BAY6_HORSE:sp|P35747|ALBU_HORSE	Carbamidomethylation	C2:Carbamidomethylation:1000.00
NC(+57.02)DLFEEVGEYDFQNALIVR	113.08	2430.12	20	6	1216.07	57.56		19	17901	JA_100817_90min_nat19.raw	tr|F7BAY6|F7BAY6_HORSE:sp|P35747|ALBU_HORSE	Carbamidomethylation	C2:Carbamidomethylation:1000.00
NC(+57.02)DLFEEVGEYDFQNALIVR	113.07	2430.12	20	5.4	811.05	59	708000	6	18316	JA_100817_nat6_90min.raw	tr|F7BAY6|F7BAY6_HORSE:sp|P35747|ALBU_HORSE	Carbamidomethylation	C2:Carbamidomethylation:1000.00
NC(+57.02)DLFEEVGEYDFQNALIVR	113.05	2430.12	20	0.9	1216.07	58.06		109	17621	JA_170817_90min_nat109.raw	tr|F7BAY6|F7BAY6_HORSE:sp|P35747|ALBU_HORSE	Carbamidomethylation	C2:Carbamidomethylation:1000.00
NC(+57.02)DLFEEVGEYDFQNALIVR	113.05	2430.12	20	3	1216.07	51.6	574000000	8	16174	JA_100817_nat8_90min.raw	tr|F7BAY6|F7BAY6_HORSE:sp|P35747|ALBU_HORSE	Carbamidomethylation	C2:Carbamidomethylation:1000.00
NC(+57.02)DLFEEVGEYDFQNALIVR	113.03	2430.12	20	3.9	811.049	50.15	361000000	18	15526	JA_100817_90min_nat18.raw	tr|F7BAY6|F7BAY6_HORSE:sp|P35747|ALBU_HORSE	Carbamidomethylation	C2:Carbamidomethylation:1000.00
NC(+57.02)DLFEEVGEYDFQNALIVR	113.03	2430.12	20	5.8	1216.07	59.84	9800000	98	18056	JA_170817_90min_nat98.raw	tr|F7BAY6|F7BAY6_HORSE:sp|P35747|ALBU_HORSE	Carbamidomethylation	C2:Carbamidomethylation:1000.00
NC(+57.02)DLFEEVGEYDFQNALIVR	113.03	2430.12	20	4.9	1216.07	56.97		33	17303	JA_100817_90min_nat33.raw	tr|F7BAY6|F7BAY6_HORSE:sp|P35747|ALBU_HORSE	Carbamidomethylation	C2:Carbamidomethylation:1000.00
NC(+57.02)DLFEEVGEYDFQNALIVR	113.02	2430.12	20	5.9	1216.07	53.08	755000000	46	16250	JA_100817_90min_nat46.raw	tr|F7BAY6|F7BAY6_HORSE:sp|P35747|ALBU_HORSE	Carbamidomethylation	C2:Carbamidomethylation:1000.00
NC(+57.02)DLFEEVGEYDFQNALIVR	113.02	2430.12	20	4.1	1216.07	57.37		2	17768	JA_100817_nat2_90min.raw	tr|F7BAY6|F7BAY6_HORSE:sp|P35747|ALBU_HORSE	Carbamidomethylation	C2:Carbamidomethylation:1000.00
NC(+57.02)DLFEEVGEYDFQNALIVR	113.02	2430.12	20	4.4	811.05	52.19	809000000	36	16025	JA_100817_90min_nat36.raw	tr|F7BAY6|F7BAY6_HORSE:sp|P35747|ALBU_HORSE	Carbamidomethylation	C2:Carbamidomethylation:1000.00
NC(+57.02)DLFEEVGEYDFQNALIVR	113.01	2430.12	20	6.3	1216.07	59.63		19	18532	JA_100817_90min_nat19.raw	tr|F7BAY6|F7BAY6_HORSE:sp|P35747|ALBU_HORSE	Carbamidomethylation	C2:Carbamidomethylation:1000.00
NC(+57.02)DLFEEVGEYDFQNALIVR	113.01	2430.12	20	1.4	1216.07	55.11	530000000	118	16797	JA_170817_90min_nat118.raw	tr|F7BAY6|F7BAY6_HORSE:sp|P35747|ALBU_HORSE	Carbamidomethylation	C2:Carbamidomethylation:1000.00
NC(+57.02)DLFEEVGEYDFQNALIVR	113.01	2430.12	20	2.9	1216.07	62.94	13300000	59	19170	JA_170817_90min_nat59.raw	tr|F7BAY6|F7BAY6_HORSE:sp|P35747|ALBU_HORSE	Carbamidomethylation	C2:Carbamidomethylation:1000.00
NC(+57.02)DLFEEVGEYDFQNALIVR	113	2430.12	20	4.4	1216.07	55.85	349000000	112	16496	JA_170817_90min_nat112.raw	tr|F7BAY6|F7BAY6_HORSE:sp|P35747|ALBU_HORSE	Carbamidomethylation	C2:Carbamidomethylation:1000.00
NC(+57.02)DLFEEVGEYDFQNALIVR	113	2430.12	20	3.9	1216.07	62.9	8150000	136	19305	JA_170817_90min_POOL_BATCH_3.raw	tr|F7BAY6|F7BAY6_HORSE:sp|P35747|ALBU_HORSE	Carbamidomethylation	C2:Carbamidomethylation:1000.00
NC(+57.02)DLFEEVGEYDFQNALIVR	112.99	2430.12	20	4.9	811.05	53.79	18500000	6	16683	JA_100817_nat6_90min.raw	tr|F7BAY6|F7BAY6_HORSE:sp|P35747|ALBU_HORSE	Carbamidomethylation	C2:Carbamidomethylation:1000.00
NC(+57.02)DLFEEVGEYDFQNALIVR	112.99	2430.12	20	4.2	1216.07	60.79		106	18349	JA_170817_90min_nat106.raw	tr|F7BAY6|F7BAY6_HORSE:sp|P35747|ALBU_HORSE	Carbamidomethylation	C2:Carbamidomethylation:1000.00
NC(+57.02)DLFEEVGEYDFQNALIVR	112.98	2430.12	20	1.9	811.048	58.44		58	18101	JA_170817_90min_nat58.raw	tr|F7BAY6|F7BAY6_HORSE:sp|P35747|ALBU_HORSE	Carbamidomethylation	C2:Carbamidomethylation:1000.00
NC(+57.02)DLFEEVGEYDFQNALIVR	112.98	2430.12	20	2.9	811.048	54.15	334000000	96	16394	JA_170817_90min_nat96.raw	tr|F7BAY6|F7BAY6_HORSE:sp|P35747|ALBU_HORSE	Carbamidomethylation	C2:Carbamidomethylation:1000.00
NC(+57.02)DLFEEVGEYDFQNALIVR	112.98	2430.12	20	3.9	1216.07	50.31	671000000	19	15616	JA_100817_90min_nat19.raw	tr|F7BAY6|F7BAY6_HORSE:sp|P35747|ALBU_HORSE	Carbamidomethylation	C2:Carbamidomethylation:1000.00
NC(+57.02)DLFEEVGEYDFQNALIVR	112.95	2430.12	20	4.6	1216.07	50.59	323000000	53	15298	JA_100817_90min_nat53.raw	tr|F7BAY6|F7BAY6_HORSE:sp|P35747|ALBU_HORSE	Carbamidomethylation	C2:Carbamidomethylation:1000.00
NC(+57.02)DLFEEVGEYDFQNALIVR	112.94	2430.12	20	6.3	1216.07	60.25	21800000	17	18419	JA_100817_90min_nat17.raw	tr|F7BAY6|F7BAY6_HORSE:sp|P35747|ALBU_HORSE	Carbamidomethylation	C2:Carbamidomethylation:1000.00
NC(+57.02)DLFEEVGEYDFQNALIVR	112.92	2430.12	20	3.9	1216.07	50.47	541000000	41	15388	JA_100817_90min_nat41.raw	tr|F7BAY6|F7BAY6_HORSE:sp|P35747|ALBU_HORSE	Carbamidomethylation	C2:Carbamidomethylation:1000.00
NC(+57.02)DLFEEVGEYDFQNALIVR	112.92	2430.12	20	2.5	1216.07	50.31	270000000	4	15387	JA_100817_nat4_90min.raw	tr|F7BAY6|F7BAY6_HORSE:sp|P35747|ALBU_HORSE	Carbamidomethylation	C2:Carbamidomethylation:1000.00
NC(+57.02)DLFEEVGEYDFQNALIVR	112.91	2430.12	20	1.8	811.048	51.5	809000000	36	15798	JA_100817_90min_nat36.raw	tr|F7BAY6|F7BAY6_HORSE:sp|P35747|ALBU_HORSE	Carbamidomethylation	C2:Carbamidomethylation:1000.00
NC(+57.02)DLFEEVGEYDFQNALIVR	112.9	2430.12	20	5.5	1216.07	53.54		34	16276	JA_100817_90min_nat34.raw	tr|F7BAY6|F7BAY6_HORSE:sp|P35747|ALBU_HORSE	Carbamidomethylation	C2:Carbamidomethylation:1000.00
NC(+57.02)DLFEEVGEYDFQNALIVR	112.89	2430.12	20	2.9	1216.07	58.05		93	17931	JA_170817_90min_nat93.raw	tr|F7BAY6|F7BAY6_HORSE:sp|P35747|ALBU_HORSE	Carbamidomethylation	C2:Carbamidomethylation:1000.00
NC(+57.02)DLFEEVGEYDFQNALIVR	112.89	2430.12	20	2.3	1216.07	54.19	926000000	69	16737	JA_170817_90min_nat69.raw	tr|F7BAY6|F7BAY6_HORSE:sp|P35747|ALBU_HORSE	Carbamidomethylation	C2:Carbamidomethylation:1000.00
NC(+57.02)DLFEEVGEYDFQNALIVR	112.88	2430.12	20	5.1	811.05	57.52	359000	5	17875	JA_100817_nat5_90min.raw	tr|F7BAY6|F7BAY6_HORSE:sp|P35747|ALBU_HORSE	Carbamidomethylation	C2:Carbamidomethylation:1000.00
NC(+57.02)DLFEEVGEYDFQNALIVR	112.87	2430.12	20	6.3	1216.07	62.8		41	19231	JA_100817_90min_nat41.raw	tr|F7BAY6|F7BAY6_HORSE:sp|P35747|ALBU_HORSE	Carbamidomethylation	C2:Carbamidomethylation:1000.00
NC(+57.02)DLFEEVGEYDFQNALIVR	112.87	2430.12	20	3.4	811.049	52.43	334000000	96	15865	JA_170817_90min_nat96.raw	tr|F7BAY6|F7BAY6_HORSE:sp|P35747|ALBU_HORSE	Carbamidomethylation	C2:Carbamidomethylation:1000.00
NC(+57.02)DLFEEVGEYDFQNALIVR	112.87	2430.12	20	4.2	811.049	62.63		74	19017	JA_170817_90min_nat74.raw	tr|F7BAY6|F7BAY6_HORSE:sp|P35747|ALBU_HORSE	Carbamidomethylation	C2:Carbamidomethylation:1000.00
NC(+57.02)DLFEEVGEYDFQNALIVR	112.84	2430.12	20	2.5	1216.07	50.65	528000000	25	15636	JA_100817_90min_nat25.raw	tr|F7BAY6|F7BAY6_HORSE:sp|P35747|ALBU_HORSE	Carbamidomethylation	C2:Carbamidomethylation:1000.00
NC(+57.02)DLFEEVGEYDFQNALIVR	112.82	2430.12	20	2.6	811.048	52.57	883000000	72	16116	JA_170817_90min_nat72.raw	tr|F7BAY6|F7BAY6_HORSE:sp|P35747|ALBU_HORSE	Carbamidomethylation	C2:Carbamidomethylation:1000.00
NC(+57.02)DLFEEVGEYDFQNALIVR	112.82	2430.12	20	3.3	1216.07	51	671000000	19	15834	JA_100817_90min_nat19.raw	tr|F7BAY6|F7BAY6_HORSE:sp|P35747|ALBU_HORSE	Carbamidomethylation	C2:Carbamidomethylation:1000.00
NC(+57.02)DLFEEVGEYDFQNALIVR	112.82	2430.12	20	5.4	1216.07	60.65	21400000	97	18515	JA_170817_90min_nat97.raw	tr|F7BAY6|F7BAY6_HORSE:sp|P35747|ALBU_HORSE	Carbamidomethylation	C2:Carbamidomethylation:1000.00
NC(+57.02)DLFEEVGEYDFQNALIVR	112.81	2430.12	20	2	1216.07	52.71	488000000	129	16131	JA_170817_90min_nat129.raw	tr|F7BAY6|F7BAY6_HORSE:sp|P35747|ALBU_HORSE	Carbamidomethylation	C2:Carbamidomethylation:1000.00
NC(+57.02)DLFEEVGEYDFQNALIVR	112.79	2430.12	20	4.4	1216.07	53.02	326000000	3	16472	JA_100817_nat3_90min.raw	tr|F7BAY6|F7BAY6_HORSE:sp|P35747|ALBU_HORSE	Carbamidomethylation	C2:Carbamidomethylation:1000.00
NC(+57.02)DLFEEVGEYDFQNALIVR	112.79	2430.12	20	4	1216.07	57.16	298000000	94	17736	JA_170817_90min_nat94.raw	tr|F7BAY6|F7BAY6_HORSE:sp|P35747|ALBU_HORSE	Carbamidomethylation	C2:Carbamidomethylation:1000.00
NC(+57.02)DLFEEVGEYDFQNALIVR	112.79	2430.12	20	6.4	1216.07	62.4		44	19160	JA_100817_90min_nat44.raw	tr|F7BAY6|F7BAY6_HORSE:sp|P35747|ALBU_HORSE	Carbamidomethylation	C2:Carbamidomethylation:1000.00
NC(+57.02)DLFEEVGEYDFQNALIVR	112.79	2430.12	20	5.1	1216.07	63.5	43800000	38	19338	JA_100817_90min_nat38.raw	tr|F7BAY6|F7BAY6_HORSE:sp|P35747|ALBU_HORSE	Carbamidomethylation	C2:Carbamidomethylation:1000.00
NC(+57.02)DLFEEVGEYDFQNALIVR	112.79	2430.12	20	3.6	1216.07	54.9	696000000	78	16804	JA_170817_90min_nat78.raw	tr|F7BAY6|F7BAY6_HORSE:sp|P35747|ALBU_HORSE	Carbamidomethylation	C2:Carbamidomethylation:1000.00
NC(+57.02)DLFEEVGEYDFQNALIVR	112.78	2430.12	20	3.6	811.049	52.85	358000000	78	16172	JA_170817_90min_nat78.raw	tr|F7BAY6|F7BAY6_HORSE:sp|P35747|ALBU_HORSE	Carbamidomethylation	C2:Carbamidomethylation:1000.00
NC(+57.02)DLFEEVGEYDFQNALIVR	112.78	2430.12	20	2.3	811.048	55.35	1350000000	64	16775	JA_170817_90min_nat64.raw	tr|F7BAY6|F7BAY6_HORSE:sp|P35747|ALBU_HORSE	Carbamidomethylation	C2:Carbamidomethylation:1000.00
NC(+57.02)DLFEEVGEYDFQNALIVR	112.76	2430.12	20	3.4	1216.07	52.47	298000000	94	16222	JA_170817_90min_nat94.raw	tr|F7BAY6|F7BAY6_HORSE:sp|P35747|ALBU_HORSE	Carbamidomethylation	C2:Carbamidomethylation:1000.00
NC(+57.02)DLFEEVGEYDFQNALIVR	112.75	2430.12	20	4.1	811.049	53	597000000	32	16241	JA_100817_90min_nat32.raw	tr|F7BAY6|F7BAY6_HORSE:sp|P35747|ALBU_HORSE	Carbamidomethylation	C2:Carbamidomethylation:1000.00
NC(+57.02)DLFEEVGEYDFQNALIVR	112.75	2430.12	20	5.3	1216.07	56.52		103	17184	JA_170817_90min_nat103.raw	tr|F7BAY6|F7BAY6_HORSE:sp|P35747|ALBU_HORSE	Carbamidomethylation	C2:Carbamidomethylation:1000.00
NC(+57.02)DLFEEVGEYDFQNALIVR	112.75	2430.12	20	3.4	1216.07	52.92	892000000	62	16134	JA_170817_90min_nat62.raw	tr|F7BAY6|F7BAY6_HORSE:sp|P35747|ALBU_HORSE	Carbamidomethylation	C2:Carbamidomethylation:1000.00
NC(+57.02)DLFEEVGEYDFQNALIVR	112.74	2430.12	20	4.8	811.05	51.85	298000000	41	15829	JA_100817_90min_nat41.raw	tr|F7BAY6|F7BAY6_HORSE:sp|P35747|ALBU_HORSE	Carbamidomethylation	C2:Carbamidomethylation:1000.00
NC(+57.02)DLFEEVGEYDFQNALIVR	112.73	2430.12	20	2.3	1216.07	49.96	671000000	19	15498	JA_100817_90min_nat19.raw	tr|F7BAY6|F7BAY6_HORSE:sp|P35747|ALBU_HORSE	Carbamidomethylation	C2:Carbamidomethylation:1000.00
NC(+57.02)DLFEEVGEYDFQNALIVR	112.71	2430.12	20	1.8	1216.07	52.66	851000000	66	16123	JA_170817_90min_nat66.raw	tr|F7BAY6|F7BAY6_HORSE:sp|P35747|ALBU_HORSE	Carbamidomethylation	C2:Carbamidomethylation:1000.00
NC(+57.02)DLFEEVGEYDFQNALIVR	112.69	2430.12	20	6.9	1216.07	62.94	47400	52	19397	JA_100817_90min_nat52.raw	tr|F7BAY6|F7BAY6_HORSE:sp|P35747|ALBU_HORSE	Carbamidomethylation	C2:Carbamidomethylation:1000.00
NC(+57.02)DLFEEVGEYDFQNALIVR	112.69	2430.12	20	3.6	1216.07	53.4	803000000	11	16292	JA_100817_nat11_90min.raw	tr|F7BAY6|F7BAY6_HORSE:sp|P35747|ALBU_HORSE	Carbamidomethylation	C2:Carbamidomethylation:1000.00
NC(+57.02)DLFEEVGEYDFQNALIVR	112.67	2430.12	20	1.1	811.047	52.68		59	16039	JA_170817_90min_nat59.raw	tr|F7BAY6|F7BAY6_HORSE:sp|P35747|ALBU_HORSE	Carbamidomethylation	C2:Carbamidomethylation:1000.00
NC(+57.02)DLFEEVGEYDFQNALIVR	112.66	2430.12	20	3.9	811.049	52.41	145000000	6	16223	JA_100817_nat6_90min.raw	tr|F7BAY6|F7BAY6_HORSE:sp|P35747|ALBU_HORSE	Carbamidomethylation	C2:Carbamidomethylation:1000.00
NC(+57.02)DLFEEVGEYDFQNALIVR	112.66	2430.12	20	5.8	811.051	61.79	36000000	13	19094	JA_100817_nat13_90min.raw	tr|F7BAY6|F7BAY6_HORSE:sp|P35747|ALBU_HORSE	Carbamidomethylation	C2:Carbamidomethylation:1000.00
NC(+57.02)DLFEEVGEYDFQNALIVR	112.66	2430.12	20	5.5	1216.07	57.98	11800000	16	17878	JA_100817_90min_nat16.raw	tr|F7BAY6|F7BAY6_HORSE:sp|P35747|ALBU_HORSE	Carbamidomethylation	C2:Carbamidomethylation:1000.00
NC(+57.02)DLFEEVGEYDFQNALIVR	112.65	2430.12	20	5.1	811.05	51.98	135000000	56	15624	JA_100817_90min_nat56.raw	tr|F7BAY6|F7BAY6_HORSE:sp|P35747|ALBU_HORSE	Carbamidomethylation	C2:Carbamidomethylation:1000.00
NC(+57.02)DLFEEVGEYDFQNALIVR	112.65	2430.12	20	3.2	1216.07	57.99	227000	61	17725	JA_170817_90min_nat61.raw	tr|F7BAY6|F7BAY6_HORSE:sp|P35747|ALBU_HORSE	Carbamidomethylation	C2:Carbamidomethylation:1000.00
NC(+57.02)DLFEEVGEYDFQNALIVR	112.64	2430.12	20	4.9	1216.07	54.4	435000000	98	16478	JA_170817_90min_nat98.raw	tr|F7BAY6|F7BAY6_HORSE:sp|P35747|ALBU_HORSE	Carbamidomethylation	C2:Carbamidomethylation:1000.00
NC(+57.02)DLFEEVGEYDFQNALIVR	112.63	2430.12	20	4.1	1216.07	50.83	920000000	40	15449	JA_100817_90min_nat40.raw	tr|F7BAY6|F7BAY6_HORSE:sp|P35747|ALBU_HORSE	Carbamidomethylation	C2:Carbamidomethylation:1000.00
NC(+57.02)DLFEEVGEYDFQNALIVR	112.63	2430.12	20	3.8	1216.07	52.81	462000000	135	16468	JA_170817_90min_POOL_BATCH_2.raw	tr|F7BAY6|F7BAY6_HORSE:sp|P35747|ALBU_HORSE	Carbamidomethylation	C2:Carbamidomethylation:1000.00
NC(+57.02)DLFEEVGEYDFQNALIVR	112.63	2430.12	20	2.6	1216.07	56.61	18600000	121	17430	JA_170817_90min_nat121.raw	tr|F7BAY6|F7BAY6_HORSE:sp|P35747|ALBU_HORSE	Carbamidomethylation	C2:Carbamidomethylation:1000.00
NC(+57.02)DLFEEVGEYDFQNALIVR	112.62	2430.12	20	4.2	1216.07	53.36	426000000	5	16560	JA_100817_nat5_90min.raw	tr|F7BAY6|F7BAY6_HORSE:sp|P35747|ALBU_HORSE	Carbamidomethylation	C2:Carbamidomethylation:1000.00
NC(+57.02)DLFEEVGEYDFQNALIVR	112.61	2430.12	20	2.9	811.048	50.08	466000000	30	15547	JA_100817_90min_nat30.raw	tr|F7BAY6|F7BAY6_HORSE:sp|P35747|ALBU_HORSE	Carbamidomethylation	C2:Carbamidomethylation:1000.00
NC(+57.02)DLFEEVGEYDFQNALIVR	112.6	2430.12	20	5	1216.07	54.62	99700000	139	16859	JA_170817_90min_nat77b.raw	tr|F7BAY6|F7BAY6_HORSE:sp|P35747|ALBU_HORSE	Carbamidomethylation	C2:Carbamidomethylation:1000.00
NC(+57.02)DLFEEVGEYDFQNALIVR	112.58	2430.12	20	2.3	1216.07	56.46		127	17307	JA_170817_90min_nat127.raw	tr|F7BAY6|F7BAY6_HORSE:sp|P35747|ALBU_HORSE	Carbamidomethylation	C2:Carbamidomethylation:1000.00
NC(+57.02)DLFEEVGEYDFQNALIVR	112.58	2430.12	20	0.7	1216.07	57.7	450000000	91	17746	JA_170817_90min_nat91.raw	tr|F7BAY6|F7BAY6_HORSE:sp|P35747|ALBU_HORSE	Carbamidomethylation	C2:Carbamidomethylation:1000.00
NC(+57.02)DLFEEVGEYDFQNALIVR	112.57	2430.12	20	5.3	1216.07	62.59	11300000	73	19200	JA_170817_90min_nat73.raw	tr|F7BAY6|F7BAY6_HORSE:sp|P35747|ALBU_HORSE	Carbamidomethylation	C2:Carbamidomethylation:1000.00
NC(+57.02)DLFEEVGEYDFQNALIVR	112.57	2430.12	20	4.8	1216.07	50.24	530000000	43	15346	JA_100817_90min_nat43.raw	tr|F7BAY6|F7BAY6_HORSE:sp|P35747|ALBU_HORSE	Carbamidomethylation	C2:Carbamidomethylation:1000.00
NC(+57.02)DLFEEVGEYDFQNALIVR	112.56	2430.12	20	4	1216.07	56.95		136	17546	JA_170817_90min_POOL_BATCH_3.raw	tr|F7BAY6|F7BAY6_HORSE:sp|P35747|ALBU_HORSE	Carbamidomethylation	C2:Carbamidomethylation:1000.00
NC(+57.02)DLFEEVGEYDFQNALIVR	112.56	2430.12	20	4.2	1216.07	59.87		70	18300	JA_170817_90min_nat70.raw	tr|F7BAY6|F7BAY6_HORSE:sp|P35747|ALBU_HORSE	Carbamidomethylation	C2:Carbamidomethylation:1000.00
NC(+57.02)DLFEEVGEYDFQNALIVR	112.55	2430.12	20	4.1	1216.07	63.85		69	19726	JA_170817_90min_nat69.raw	tr|F7BAY6|F7BAY6_HORSE:sp|P35747|ALBU_HORSE	Carbamidomethylation	C2:Carbamidomethylation:1000.00
NC(+57.02)DLFEEVGEYDFQNALIVR	112.55	2430.12	20	2	811.048	50.68	812000000	5	15656	JA_100817_nat5_90min.raw	tr|F7BAY6|F7BAY6_HORSE:sp|P35747|ALBU_HORSE	Carbamidomethylation	C2:Carbamidomethylation:1000.00
NC(+57.02)DLFEEVGEYDFQNALIVR	112.53	2430.12	20	4.9	1216.07	54.98	792000000	80	16687	JA_170817_90min_nat80.raw	tr|F7BAY6|F7BAY6_HORSE:sp|P35747|ALBU_HORSE	Carbamidomethylation	C2:Carbamidomethylation:1000.00
NC(+57.02)DLFEEVGEYDFQNALIVR	112.53	2430.12	20	4.8	1216.07	55.99	14100000	34	17059	JA_100817_90min_nat34.raw	tr|F7BAY6|F7BAY6_HORSE:sp|P35747|ALBU_HORSE	Carbamidomethylation	C2:Carbamidomethylation:1000.00
NC(+57.02)DLFEEVGEYDFQNALIVR	112.53	2430.12	20	4.9	1216.07	58.71		79	17876	JA_170817_90min_nat79.raw	tr|F7BAY6|F7BAY6_HORSE:sp|P35747|ALBU_HORSE	Carbamidomethylation	C2:Carbamidomethylation:1000.00
NC(+57.02)DLFEEVGEYDFQNALIVR	112.5	2430.12	20	5.4	1216.07	62.69		85	19073	JA_170817_90min_nat85.raw	tr|F7BAY6|F7BAY6_HORSE:sp|P35747|ALBU_HORSE	Carbamidomethylation	C2:Carbamidomethylation:1000.00
NC(+57.02)DLFEEVGEYDFQNALIVR	112.5	2430.12	20	3.7	1216.07	54.94		6	17030	JA_100817_nat6_90min.raw	tr|F7BAY6|F7BAY6_HORSE:sp|P35747|ALBU_HORSE	Carbamidomethylation	C2:Carbamidomethylation:1000.00
NC(+57.02)DLFEEVGEYDFQNALIVR	112.5	2430.12	20	3.5	811.049	53.97	499000000	82	16333	JA_170817_90min_nat82.raw	tr|F7BAY6|F7BAY6_HORSE:sp|P35747|ALBU_HORSE	Carbamidomethylation	C2:Carbamidomethylation:1000.00
NC(+57.02)DLFEEVGEYDFQNALIVR	112.49	2430.12	20	5	811.05	52.08	510000000	45	16063	JA_100817_90min_nat45.raw	tr|F7BAY6|F7BAY6_HORSE:sp|P35747|ALBU_HORSE	Carbamidomethylation	C2:Carbamidomethylation:1000.00
NC(+57.02)DLFEEVGEYDFQNALIVR	112.48	2430.12	20	6.7	1216.07	58.22		10	17815	JA_100817_nat10_90min.raw	tr|F7BAY6|F7BAY6_HORSE:sp|P35747|ALBU_HORSE	Carbamidomethylation	C2:Carbamidomethylation:1000.00
NC(+57.02)DLFEEVGEYDFQNALIVR	112.48	2430.12	20	5.9	1216.07	56.37	847000000	73	17270	JA_170817_90min_nat73.raw	tr|F7BAY6|F7BAY6_HORSE:sp|P35747|ALBU_HORSE	Carbamidomethylation	C2:Carbamidomethylation:1000.00
NC(+57.02)DLFEEVGEYDFQNALIVR	112.47	2430.12	20	2.6	811.048	62.83	9640000	64	19075	JA_170817_90min_nat64.raw	tr|F7BAY6|F7BAY6_HORSE:sp|P35747|ALBU_HORSE	Carbamidomethylation	C2:Carbamidomethylation:1000.00
NC(+57.02)DLFEEVGEYDFQNALIVR	112.47	2430.12	20	7.4	1216.07	59.16	9800000	98	17870	JA_170817_90min_nat98.raw	tr|F7BAY6|F7BAY6_HORSE:sp|P35747|ALBU_HORSE	Carbamidomethylation	C2:Carbamidomethylation:1000.00
NC(+57.02)DLFEEVGEYDFQNALIVR	112.47	2430.12	20	7.1	1216.07	59.73		41	18305	JA_100817_90min_nat41.raw	tr|F7BAY6|F7BAY6_HORSE:sp|P35747|ALBU_HORSE	Carbamidomethylation	C2:Carbamidomethylation:1000.00
NC(+57.02)DLFEEVGEYDFQNALIVR	112.46	2430.12	20	2.9	1216.07	56.3	913000000	61	17204	JA_170817_90min_nat61.raw	tr|F7BAY6|F7BAY6_HORSE:sp|P35747|ALBU_HORSE	Carbamidomethylation	C2:Carbamidomethylation:1000.00
NC(+57.02)DLFEEVGEYDFQNALIVR	112.46	2430.12	20	3.9	1216.07	60.08		14	18595	JA_100817_nat14_90min.raw	tr|F7BAY6|F7BAY6_HORSE:sp|P35747|ALBU_HORSE	Carbamidomethylation	C2:Carbamidomethylation:1000.00
NC(+57.02)DLFEEVGEYDFQNALIVR	112.46	2430.12	20	4.7	1216.07	62.49		15	19007	JA_100817_90min_nat15.raw	tr|F7BAY6|F7BAY6_HORSE:sp|P35747|ALBU_HORSE	Carbamidomethylation	C2:Carbamidomethylation:1000.00
NC(+57.02)DLFEEVGEYDFQNALIVR	112.45	2430.12	20	6	1216.07	55.83	30100000	57	16938	JA_100817_90min_nat57.raw	tr|F7BAY6|F7BAY6_HORSE:sp|P35747|ALBU_HORSE	Carbamidomethylation	C2:Carbamidomethylation:1000.00
NC(+57.02)DLFEEVGEYDFQNALIVR	112.45	2430.12	20	1.4	1216.07	61.87		58	19170	JA_170817_90min_nat58.raw	tr|F7BAY6|F7BAY6_HORSE:sp|P35747|ALBU_HORSE	Carbamidomethylation	C2:Carbamidomethylation:1000.00
NC(+57.02)DLFEEVGEYDFQNALIVR	112.45	2430.12	20	4.2	811.049	51.17	579000000	13	15780	JA_100817_nat13_90min.raw	tr|F7BAY6|F7BAY6_HORSE:sp|P35747|ALBU_HORSE	Carbamidomethylation	C2:Carbamidomethylation:1000.00
NC(+57.02)DLFEEVGEYDFQNALIVR	112.45	2430.12	20	2.7	1216.07	51.34	528000000	25	15862	JA_100817_90min_nat25.raw	tr|F7BAY6|F7BAY6_HORSE:sp|P35747|ALBU_HORSE	Carbamidomethylation	C2:Carbamidomethylation:1000.00
NC(+57.02)DLFEEVGEYDFQNALIVR	112.44	2430.12	20	3.1	1216.07	53.97	844000000	68	16590	JA_170817_90min_nat68.raw	tr|F7BAY6|F7BAY6_HORSE:sp|P35747|ALBU_HORSE	Carbamidomethylation	C2:Carbamidomethylation:1000.00
NC(+57.02)DLFEEVGEYDFQNALIVR	112.44	2430.12	20	3.8	1216.07	55.23	450000000	91	16968	JA_170817_90min_nat91.raw	tr|F7BAY6|F7BAY6_HORSE:sp|P35747|ALBU_HORSE	Carbamidomethylation	C2:Carbamidomethylation:1000.00
NC(+57.02)DLFEEVGEYDFQNALIVR	112.44	2430.12	20	3.8	1216.07	55.74		21	17041	JA_100817_90min_nat21.raw	tr|F7BAY6|F7BAY6_HORSE:sp|P35747|ALBU_HORSE	Carbamidomethylation	C2:Carbamidomethylation:1000.00
NC(+57.02)DLFEEVGEYDFQNALIVR	112.43	2430.12	20	6.2	1216.07	59.71	305000	25	18580	JA_100817_90min_nat25.raw	tr|F7BAY6|F7BAY6_HORSE:sp|P35747|ALBU_HORSE	Carbamidomethylation	C2:Carbamidomethylation:1000.00
NC(+57.02)DLFEEVGEYDFQNALIVR	112.41	2430.12	20	5.9	1216.07	56.45		84	17153	JA_170817_90min_nat84.raw	tr|F7BAY6|F7BAY6_HORSE:sp|P35747|ALBU_HORSE	Carbamidomethylation	C2:Carbamidomethylation:1000.00
NC(+57.02)DLFEEVGEYDFQNALIVR	112.4	2430.12	20	5.5	1216.07	61.57		73	18870	JA_170817_90min_nat73.raw	tr|F7BAY6|F7BAY6_HORSE:sp|P35747|ALBU_HORSE	Carbamidomethylation	C2:Carbamidomethylation:1000.00
NC(+57.02)DLFEEVGEYDFQNALIVR	112.39	2430.12	20	4.4	1216.07	58.12	9800000	98	17576	JA_170817_90min_nat98.raw	tr|F7BAY6|F7BAY6_HORSE:sp|P35747|ALBU_HORSE	Carbamidomethylation	C2:Carbamidomethylation:1000.00
NC(+57.02)DLFEEVGEYDFQNALIVR	112.39	2430.12	20	5.6	1216.07	51.77	171000000	54	15557	JA_100817_90min_nat54.raw	tr|F7BAY6|F7BAY6_HORSE:sp|P35747|ALBU_HORSE	Carbamidomethylation	C2:Carbamidomethylation:1000.00
NC(+57.02)DLFEEVGEYDFQNALIVR	112.38	2430.12	20	3.6	1216.07	60.4	227000	61	18461	JA_170817_90min_nat61.raw	tr|F7BAY6|F7BAY6_HORSE:sp|P35747|ALBU_HORSE	Carbamidomethylation	C2:Carbamidomethylation:1000.00
NC(+57.02)DLFEEVGEYDFQNALIVR	112.37	2430.12	20	5.2	1216.07	52.34	326000000	3	16243	JA_100817_nat3_90min.raw	tr|F7BAY6|F7BAY6_HORSE:sp|P35747|ALBU_HORSE	Carbamidomethylation	C2:Carbamidomethylation:1000.00
NC(+57.02)DLFEEVGEYDFQNALIVR	112.37	2430.12	20	3	811.048	58.41	52000	63	17876	JA_170817_90min_nat63.raw	tr|F7BAY6|F7BAY6_HORSE:sp|P35747|ALBU_HORSE	Carbamidomethylation	C2:Carbamidomethylation:1000.00
NC(+57.02)DLFEEVGEYDFQNALIVR	112.36	2430.12	20	4.8	1216.07	56.86	2060000	32	17483	JA_100817_90min_nat32.raw	tr|F7BAY6|F7BAY6_HORSE:sp|P35747|ALBU_HORSE	Carbamidomethylation	C2:Carbamidomethylation:1000.00
NC(+57.02)DLFEEVGEYDFQNALIVR	112.36	2430.12	20	1.8	811.048	55.24	1210000000	61	16863	JA_170817_90min_nat61.raw	tr|F7BAY6|F7BAY6_HORSE:sp|P35747|ALBU_HORSE	Carbamidomethylation	C2:Carbamidomethylation:1000.00
NC(+57.02)DLFEEVGEYDFQNALIVR	112.35	2430.12	20	4	1216.07	53.7	1180000000	21	16398	JA_100817_90min_nat21.raw	tr|F7BAY6|F7BAY6_HORSE:sp|P35747|ALBU_HORSE	Carbamidomethylation	C2:Carbamidomethylation:1000.00
NC(+57.02)DLFEEVGEYDFQNALIVR	112.34	2430.12	20	6	1216.07	59.36	11800000	16	18311	JA_100817_90min_nat16.raw	tr|F7BAY6|F7BAY6_HORSE:sp|P35747|ALBU_HORSE	Carbamidomethylation	C2:Carbamidomethylation:1000.00
NC(+57.02)DLFEEVGEYDFQNALIVR	112.34	2430.12	20	4.6	1216.07	63.27	7290000	70	19357	JA_170817_90min_nat70.raw	tr|F7BAY6|F7BAY6_HORSE:sp|P35747|ALBU_HORSE	Carbamidomethylation	C2:Carbamidomethylation:1000.00
NC(+57.02)DLFEEVGEYDFQNALIVR	112.33	2430.12	20	5.9	1216.07	61.95		20	18986	JA_100817_90min_nat20.raw	tr|F7BAY6|F7BAY6_HORSE:sp|P35747|ALBU_HORSE	Carbamidomethylation	C2:Carbamidomethylation:1000.00
NC(+57.02)DLFEEVGEYDFQNALIVR	112.32	2430.12	20	3.9	1216.07	54.64	792000000	80	16581	JA_170817_90min_nat80.raw	tr|F7BAY6|F7BAY6_HORSE:sp|P35747|ALBU_HORSE	Carbamidomethylation	C2:Carbamidomethylation:1000.00
NC(+57.02)DLFEEVGEYDFQNALIVR	112.32	2430.12	20	6.4	1216.07	62.87	8600000	54	18991	JA_100817_90min_nat54.raw	tr|F7BAY6|F7BAY6_HORSE:sp|P35747|ALBU_HORSE	Carbamidomethylation	C2:Carbamidomethylation:1000.00
NC(+57.02)DLFEEVGEYDFQNALIVR	112.31	2430.12	20	4.8	1216.07	63.44		30	19784	JA_100817_90min_nat30.raw	tr|F7BAY6|F7BAY6_HORSE:sp|P35747|ALBU_HORSE	Carbamidomethylation	C2:Carbamidomethylation:1000.00
NC(+57.02)DLFEEVGEYDFQNALIVR	112.3	2430.12	20	3.6	1216.07	54.58	542000000	106	16513	JA_170817_90min_nat106.raw	tr|F7BAY6|F7BAY6_HORSE:sp|P35747|ALBU_HORSE	Carbamidomethylation	C2:Carbamidomethylation:1000.00
NC(+57.02)DLFEEVGEYDFQNALIVR	112.28	2430.12	20	2.7	1216.07	55.38	994000000	59	16879	JA_170817_90min_nat59.raw	tr|F7BAY6|F7BAY6_HORSE:sp|P35747|ALBU_HORSE	Carbamidomethylation	C2:Carbamidomethylation:1000.00
NC(+57.02)DLFEEVGEYDFQNALIVR	112.27	2430.12	20	4.1	811.049	52.2	486000000	102	15868	JA_170817_90min_nat102.raw	tr|F7BAY6|F7BAY6_HORSE:sp|P35747|ALBU_HORSE	Carbamidomethylation	C2:Carbamidomethylation:1000.00
NC(+57.02)DLFEEVGEYDFQNALIVR	112.26	2430.12	20	4.9	1216.07	60.76	15500000	83	18658	JA_170817_90min_nat83.raw	tr|F7BAY6|F7BAY6_HORSE:sp|P35747|ALBU_HORSE	Carbamidomethylation	C2:Carbamidomethylation:1000.00
NC(+57.02)DLFEEVGEYDFQNALIVR	112.26	2430.12	20	4.1	811.049	52.07	145000000	6	16107	JA_100817_nat6_90min.raw	tr|F7BAY6|F7BAY6_HORSE:sp|P35747|ALBU_HORSE	Carbamidomethylation	C2:Carbamidomethylation:1000.00
NC(+57.02)DLFEEVGEYDFQNALIVR	112.26	2430.12	20	4.3	811.049	50.78	295000000	54	15236	JA_100817_90min_nat54.raw	tr|F7BAY6|F7BAY6_HORSE:sp|P35747|ALBU_HORSE	Carbamidomethylation	C2:Carbamidomethylation:1000.00
NC(+57.02)DLFEEVGEYDFQNALIVR	112.26	2430.12	20	4.2	811.049	54.47	470000000	85	16550	JA_170817_90min_nat85.raw	tr|F7BAY6|F7BAY6_HORSE:sp|P35747|ALBU_HORSE	Carbamidomethylation	C2:Carbamidomethylation:1000.00
NC(+57.02)DLFEEVGEYDFQNALIVR	112.23	2430.12	20	4.5	1216.07	62.88		89	19254	JA_170817_90min_nat89.raw	tr|F7BAY6|F7BAY6_HORSE:sp|P35747|ALBU_HORSE	Carbamidomethylation	C2:Carbamidomethylation:1000.00
NC(+57.02)DLFEEVGEYDFQNALIVR	112.23	2430.12	20	7.6	1216.07	60.56	11200000	56	18214	JA_100817_90min_nat56.raw	tr|F7BAY6|F7BAY6_HORSE:sp|P35747|ALBU_HORSE	Carbamidomethylation	C2:Carbamidomethylation:1000.00
NC(+57.02)DLFEEVGEYDFQNALIVR	112.23	2430.12	20	4.5	1216.07	51.26	326000000	3	15884	JA_100817_nat3_90min.raw	tr|F7BAY6|F7BAY6_HORSE:sp|P35747|ALBU_HORSE	Carbamidomethylation	C2:Carbamidomethylation:1000.00
NC(+57.02)DLFEEVGEYDFQNALIVR	112.22	2430.12	20	2.5	811.048	58.07	52000	63	17772	JA_170817_90min_nat63.raw	tr|F7BAY6|F7BAY6_HORSE:sp|P35747|ALBU_HORSE	Carbamidomethylation	C2:Carbamidomethylation:1000.00
NC(+57.02)DLFEEVGEYDFQNALIVR	112.22	2430.12	20	5.3	1216.07	61.2	13100000	136	18800	JA_170817_90min_POOL_BATCH_3.raw	tr|F7BAY6|F7BAY6_HORSE:sp|P35747|ALBU_HORSE	Carbamidomethylation	C2:Carbamidomethylation:1000.00
NC(+57.02)DLFEEVGEYDFQNALIVR	112.21	2430.12	20	2.6	1216.07	59.07		109	17919	JA_170817_90min_nat109.raw	tr|F7BAY6|F7BAY6_HORSE:sp|P35747|ALBU_HORSE	Carbamidomethylation	C2:Carbamidomethylation:1000.00
NC(+57.02)DLFEEVGEYDFQNALIVR	112.2	2430.12	20	5	1216.07	59.56		80	18094	JA_170817_90min_nat80.raw	tr|F7BAY6|F7BAY6_HORSE:sp|P35747|ALBU_HORSE	Carbamidomethylation	C2:Carbamidomethylation:1000.00
NC(+57.02)DLFEEVGEYDFQNALIVR	112.2	2430.12	20	4.6	1216.07	53.45	690000000	27	16543	JA_100817_90min_nat27.raw	tr|F7BAY6|F7BAY6_HORSE:sp|P35747|ALBU_HORSE	Carbamidomethylation	C2:Carbamidomethylation:1000.00
NC(+57.02)DLFEEVGEYDFQNALIVR	112.19	2430.12	20	4.2	811.049	60.38	21800000	75	18522	JA_170817_90min_nat75.raw	tr|F7BAY6|F7BAY6_HORSE:sp|P35747|ALBU_HORSE	Carbamidomethylation	C2:Carbamidomethylation:1000.00
NC(+57.02)DLFEEVGEYDFQNALIVR	112.19	2430.12	20	3.9	1216.07	52.44	407000000	136	16099	JA_170817_90min_POOL_BATCH_3.raw	tr|F7BAY6|F7BAY6_HORSE:sp|P35747|ALBU_HORSE	Carbamidomethylation	C2:Carbamidomethylation:1000.00
NC(+57.02)DLFEEVGEYDFQNALIVR	112.19	2430.12	20	2.7	1216.07	63.34	8770000	108	19302	JA_170817_90min_nat108.raw	tr|F7BAY6|F7BAY6_HORSE:sp|P35747|ALBU_HORSE	Carbamidomethylation	C2:Carbamidomethylation:1000.00
NC(+57.02)DLFEEVGEYDFQNALIVR	112.18	2430.12	20	4	1216.07	50.65	671000000	19	15721	JA_100817_90min_nat19.raw	tr|F7BAY6|F7BAY6_HORSE:sp|P35747|ALBU_HORSE	Carbamidomethylation	C2:Carbamidomethylation:1000.00
NC(+57.02)DLFEEVGEYDFQNALIVR	112.17	2430.12	20	4.7	1216.07	50.94	71700000	137	15284	JA_100817_90min_nat77b.raw	tr|F7BAY6|F7BAY6_HORSE:sp|P35747|ALBU_HORSE	Carbamidomethylation	C2:Carbamidomethylation:1000.00
NC(+57.02)DLFEEVGEYDFQNALIVR	112.17	2430.12	20	3.2	811.049	50.48	579000000	13	15551	JA_100817_nat13_90min.raw	tr|F7BAY6|F7BAY6_HORSE:sp|P35747|ALBU_HORSE	Carbamidomethylation	C2:Carbamidomethylation:1000.00
NC(+57.02)DLFEEVGEYDFQNALIVR	112.16	2430.12	20	6	1216.07	57.5		20	17649	JA_100817_90min_nat20.raw	tr|F7BAY6|F7BAY6_HORSE:sp|P35747|ALBU_HORSE	Carbamidomethylation	C2:Carbamidomethylation:1000.00
NC(+57.02)DLFEEVGEYDFQNALIVR	112.15	2430.12	20	1.3	1216.07	57.25		27	17733	JA_100817_90min_nat27.raw	tr|F7BAY6|F7BAY6_HORSE:sp|P35747|ALBU_HORSE	Carbamidomethylation	C2:Carbamidomethylation:1000.00
NC(+57.02)DLFEEVGEYDFQNALIVR	112.15	2430.12	20	6.4	1216.07	50.6	755000000	46	15471	JA_100817_90min_nat46.raw	tr|F7BAY6|F7BAY6_HORSE:sp|P35747|ALBU_HORSE	Carbamidomethylation	C2:Carbamidomethylation:1000.00
NC(+57.02)DLFEEVGEYDFQNALIVR	112.14	2430.12	20	3.2	811.049	58.96		87	18246	JA_170817_90min_nat87.raw	tr|F7BAY6|F7BAY6_HORSE:sp|P35747|ALBU_HORSE	Carbamidomethylation	C2:Carbamidomethylation:1000.00
NC(+57.02)DLFEEVGEYDFQNALIVR	112.14	2430.12	20	3.4	1216.07	61.09	227000	61	18672	JA_170817_90min_nat61.raw	tr|F7BAY6|F7BAY6_HORSE:sp|P35747|ALBU_HORSE	Carbamidomethylation	C2:Carbamidomethylation:1000.00
NC(+57.02)DLFEEVGEYDFQNALIVR	112.14	2430.12	20	4.5	1216.07	57.14	455000000	90	17635	JA_170817_90min_nat90.raw	tr|F7BAY6|F7BAY6_HORSE:sp|P35747|ALBU_HORSE	Carbamidomethylation	C2:Carbamidomethylation:1000.00
NC(+57.02)DLFEEVGEYDFQNALIVR	112.13	2430.12	20	3	1216.07	49.17	574000000	8	15363	JA_100817_nat8_90min.raw	tr|F7BAY6|F7BAY6_HORSE:sp|P35747|ALBU_HORSE	Carbamidomethylation	C2:Carbamidomethylation:1000.00
NC(+57.02)DLFEEVGEYDFQNALIVR	112.12	2430.12	20	5.2	1216.07	50.94	530000000	43	15568	JA_100817_90min_nat43.raw	tr|F7BAY6|F7BAY6_HORSE:sp|P35747|ALBU_HORSE	Carbamidomethylation	C2:Carbamidomethylation:1000.00
NC(+57.02)DLFEEVGEYDFQNALIVR	112.12	2430.12	20	2	1216.07	55.7		122	17387	JA_170817_90min_nat122.raw	tr|F7BAY6|F7BAY6_HORSE:sp|P35747|ALBU_HORSE	Carbamidomethylation	C2:Carbamidomethylation:1000.00
NC(+57.02)DLFEEVGEYDFQNALIVR	112.11	2430.12	20	2.4	811.048	55.99	565000000	63	17137	JA_170817_90min_nat63.raw	tr|F7BAY6|F7BAY6_HORSE:sp|P35747|ALBU_HORSE	Carbamidomethylation	C2:Carbamidomethylation:1000.00
NC(+57.02)DLFEEVGEYDFQNALIVR	112.11	2430.12	20	2.6	1216.07	55.57	11800000	16	17134	JA_100817_90min_nat16.raw	tr|F7BAY6|F7BAY6_HORSE:sp|P35747|ALBU_HORSE	Carbamidomethylation	C2:Carbamidomethylation:1000.00
NC(+57.02)DLFEEVGEYDFQNALIVR	112.11	2430.12	20	7.6	1216.07	52.28	171000000	47	15890	JA_100817_90min_nat47.raw	tr|F7BAY6|F7BAY6_HORSE:sp|P35747|ALBU_HORSE	Carbamidomethylation	C2:Carbamidomethylation:1000.00
NC(+57.02)DLFEEVGEYDFQNALIVR	112.11	2430.12	20	5.3	1216.07	54.86	847000000	73	16786	JA_170817_90min_nat73.raw	tr|F7BAY6|F7BAY6_HORSE:sp|P35747|ALBU_HORSE	Carbamidomethylation	C2:Carbamidomethylation:1000.00
NC(+57.02)DLFEEVGEYDFQNALIVR	112.1	2430.12	20	2.6	1216.07	57.48		125	17879	JA_170817_90min_nat125.raw	tr|F7BAY6|F7BAY6_HORSE:sp|P35747|ALBU_HORSE	Carbamidomethylation	C2:Carbamidomethylation:1000.00
NC(+57.02)DLFEEVGEYDFQNALIVR	112.09	2430.12	20	4.3	1216.07	62.57		112	18284	JA_170817_90min_nat112.raw	tr|F7BAY6|F7BAY6_HORSE:sp|P35747|ALBU_HORSE	Carbamidomethylation	C2:Carbamidomethylation:1000.00
NC(+57.02)DLFEEVGEYDFQNALIVR	112.08	2430.12	20	4.8	1216.07	58.58		94	18150	JA_170817_90min_nat94.raw	tr|F7BAY6|F7BAY6_HORSE:sp|P35747|ALBU_HORSE	Carbamidomethylation	C2:Carbamidomethylation:1000.00
NC(+57.02)DLFEEVGEYDFQNALIVR	112.08	2430.12	20	2.9	1216.07	54.88	11800000	16	16922	JA_100817_90min_nat16.raw	tr|F7BAY6|F7BAY6_HORSE:sp|P35747|ALBU_HORSE	Carbamidomethylation	C2:Carbamidomethylation:1000.00
NC(+57.02)DLFEEVGEYDFQNALIVR	112.08	2430.12	20	3.4	811.049	57.01	565000000	63	17455	JA_170817_90min_nat63.raw	tr|F7BAY6|F7BAY6_HORSE:sp|P35747|ALBU_HORSE	Carbamidomethylation	C2:Carbamidomethylation:1000.00
NC(+57.02)DLFEEVGEYDFQNALIVR	112.07	2430.12	20	3.7	811.049	54.98	883000000	72	16881	JA_170817_90min_nat72.raw	tr|F7BAY6|F7BAY6_HORSE:sp|P35747|ALBU_HORSE	Carbamidomethylation	C2:Carbamidomethylation:1000.00
NC(+57.02)DLFEEVGEYDFQNALIVR	112.07	2430.12	20	5.4	1216.07	51.97	309000000	34	15763	JA_100817_90min_nat34.raw	tr|F7BAY6|F7BAY6_HORSE:sp|P35747|ALBU_HORSE	Carbamidomethylation	C2:Carbamidomethylation:1000.00
NC(+57.02)DLFEEVGEYDFQNALIVR	112.07	2430.12	20	6	1216.07	59.53	148000	73	18239	JA_170817_90min_nat73.raw	tr|F7BAY6|F7BAY6_HORSE:sp|P35747|ALBU_HORSE	Carbamidomethylation	C2:Carbamidomethylation:1000.00
NC(+57.02)DLFEEVGEYDFQNALIVR	112.06	2430.12	20	6.8	1216.07	62.05		44	19058	JA_100817_90min_nat44.raw	tr|F7BAY6|F7BAY6_HORSE:sp|P35747|ALBU_HORSE	Carbamidomethylation	C2:Carbamidomethylation:1000.00
NC(+57.02)DLFEEVGEYDFQNALIVR	112.06	2430.12	20	2	811.048	52.33		59	15934	JA_170817_90min_nat59.raw	tr|F7BAY6|F7BAY6_HORSE:sp|P35747|ALBU_HORSE	Carbamidomethylation	C2:Carbamidomethylation:1000.00
NC(+57.02)DLFEEVGEYDFQNALIVR	112.05	2430.12	20	3.3	1216.07	62.41	4320000	129	19033	JA_170817_90min_nat129.raw	tr|F7BAY6|F7BAY6_HORSE:sp|P35747|ALBU_HORSE	Carbamidomethylation	C2:Carbamidomethylation:1000.00
NC(+57.02)DLFEEVGEYDFQNALIVR	112.03	2430.12	20	3.5	1216.07	53.17	926000000	69	16420	JA_170817_90min_nat69.raw	tr|F7BAY6|F7BAY6_HORSE:sp|P35747|ALBU_HORSE	Carbamidomethylation	C2:Carbamidomethylation:1000.00
NC(+57.02)DLFEEVGEYDFQNALIVR	112.03	2430.12	20	6.3	1216.07	58.75	13600000	54	17722	JA_100817_90min_nat54.raw	tr|F7BAY6|F7BAY6_HORSE:sp|P35747|ALBU_HORSE	Carbamidomethylation	C2:Carbamidomethylation:1000.00
NC(+57.02)DLFEEVGEYDFQNALIVR	111.99	2430.12	20	6	1216.07	59.55		23	18464	JA_100817_90min_nat23.raw	tr|F7BAY6|F7BAY6_HORSE:sp|P35747|ALBU_HORSE	Carbamidomethylation	C2:Carbamidomethylation:1000.00
NC(+57.02)DLFEEVGEYDFQNALIVR	111.99	2430.12	20	9	1216.08	61.13	8240000	43	18794	JA_100817_90min_nat43.raw	tr|F7BAY6|F7BAY6_HORSE:sp|P35747|ALBU_HORSE	Carbamidomethylation	C2:Carbamidomethylation:1000.00
NC(+57.02)DLFEEVGEYDFQNALIVR	111.99	2430.12	20	3.5	1216.07	52.75	528000000	89	16103	JA_170817_90min_nat89.raw	tr|F7BAY6|F7BAY6_HORSE:sp|P35747|ALBU_HORSE	Carbamidomethylation	C2:Carbamidomethylation:1000.00
NC(+57.02)DLFEEVGEYDFQNALIVR	111.98	2430.12	20	3	811.048	54.79	1200000000	60	16921	JA_170817_90min_nat60.raw	tr|F7BAY6|F7BAY6_HORSE:sp|P35747|ALBU_HORSE	Carbamidomethylation	C2:Carbamidomethylation:1000.00
NC(+57.02)DLFEEVGEYDFQNALIVR	111.98	2430.12	20	8.3	1216.08	53.73	171000000	47	16342	JA_100817_90min_nat47.raw	tr|F7BAY6|F7BAY6_HORSE:sp|P35747|ALBU_HORSE	Carbamidomethylation	C2:Carbamidomethylation:1000.00
NC(+57.02)DLFEEVGEYDFQNALIVR	111.98	2430.12	20	2.6	1216.07	51.61	326000000	3	16001	JA_100817_nat3_90min.raw	tr|F7BAY6|F7BAY6_HORSE:sp|P35747|ALBU_HORSE	Carbamidomethylation	C2:Carbamidomethylation:1000.00
NC(+57.02)DLFEEVGEYDFQNALIVR	111.97	2430.12	20	1.9	1216.07	59.08		106	17867	JA_170817_90min_nat106.raw	tr|F7BAY6|F7BAY6_HORSE:sp|P35747|ALBU_HORSE	Carbamidomethylation	C2:Carbamidomethylation:1000.00
NC(+57.02)DLFEEVGEYDFQNALIVR	111.97	2430.12	20	6	811.051	52.78	510000000	45	16296	JA_100817_90min_nat45.raw	tr|F7BAY6|F7BAY6_HORSE:sp|P35747|ALBU_HORSE	Carbamidomethylation	C2:Carbamidomethylation:1000.00
NC(+57.02)DLFEEVGEYDFQNALIVR	111.96	2430.12	20	1.4	811.047	54.34	1350000000	64	16469	JA_170817_90min_nat64.raw	tr|F7BAY6|F7BAY6_HORSE:sp|P35747|ALBU_HORSE	Carbamidomethylation	C2:Carbamidomethylation:1000.00
NC(+57.02)DLFEEVGEYDFQNALIVR	111.96	2430.12	20	6.6	1216.07	63.15		41	19329	JA_100817_90min_nat41.raw	tr|F7BAY6|F7BAY6_HORSE:sp|P35747|ALBU_HORSE	Carbamidomethylation	C2:Carbamidomethylation:1000.00
NC(+57.02)DLFEEVGEYDFQNALIVR	111.95	2430.12	20	2	811.048	52.67	883000000	66	16126	JA_170817_90min_nat66.raw	tr|F7BAY6|F7BAY6_HORSE:sp|P35747|ALBU_HORSE	Carbamidomethylation	C2:Carbamidomethylation:1000.00
NC(+57.02)DLFEEVGEYDFQNALIVR	111.94	2430.12	20	5.2	1216.07	62.15		15	18910	JA_100817_90min_nat15.raw	tr|F7BAY6|F7BAY6_HORSE:sp|P35747|ALBU_HORSE	Carbamidomethylation	C2:Carbamidomethylation:1000.00
NC(+57.02)DLFEEVGEYDFQNALIVR	111.94	2430.12	20	6.9	1216.07	61.16		40	18739	JA_100817_90min_nat40.raw	tr|F7BAY6|F7BAY6_HORSE:sp|P35747|ALBU_HORSE	Carbamidomethylation	C2:Carbamidomethylation:1000.00
NC(+57.02)DLFEEVGEYDFQNALIVR	111.93	2430.12	20	3.8	1216.07	56.03		122	17495	JA_170817_90min_nat122.raw	tr|F7BAY6|F7BAY6_HORSE:sp|P35747|ALBU_HORSE	Carbamidomethylation	C2:Carbamidomethylation:1000.00
NC(+57.02)DLFEEVGEYDFQNALIVR	111.9	2430.12	20	3.6	1216.07	52.16	475000000	29	15996	JA_100817_90min_nat29.raw	tr|F7BAY6|F7BAY6_HORSE:sp|P35747|ALBU_HORSE	Carbamidomethylation	C2:Carbamidomethylation:1000.00
NC(+57.02)DLFEEVGEYDFQNALIVR	111.89	2430.12	20	3.1	811.048	51.87	597000000	32	15865	JA_100817_90min_nat32.raw	tr|F7BAY6|F7BAY6_HORSE:sp|P35747|ALBU_HORSE	Carbamidomethylation	C2:Carbamidomethylation:1000.00
NC(+57.02)DLFEEVGEYDFQNALIVR	111.89	2430.12	20	6	1216.07	57.35		14	17738	JA_100817_nat14_90min.raw	tr|F7BAY6|F7BAY6_HORSE:sp|P35747|ALBU_HORSE	Carbamidomethylation	C2:Carbamidomethylation:1000.00
NC(+57.02)DLFEEVGEYDFQNALIVR	111.89	2430.12	20	2.4	1216.07	62.75	4320000	129	19127	JA_170817_90min_nat129.raw	tr|F7BAY6|F7BAY6_HORSE:sp|P35747|ALBU_HORSE	Carbamidomethylation	C2:Carbamidomethylation:1000.00
NC(+57.02)DLFEEVGEYDFQNALIVR	111.89	2430.12	20	7.2	1216.07	58.38		35	18025	JA_100817_90min_nat35.raw	tr|F7BAY6|F7BAY6_HORSE:sp|P35747|ALBU_HORSE	Carbamidomethylation	C2:Carbamidomethylation:1000.00
NC(+57.02)DLFEEVGEYDFQNALIVR	111.88	2430.12	20	4.1	1216.07	58.32	16200000	107	17698	JA_170817_90min_nat107.raw	tr|F7BAY6|F7BAY6_HORSE:sp|P35747|ALBU_HORSE	Carbamidomethylation	C2:Carbamidomethylation:1000.00
NC(+57.02)DLFEEVGEYDFQNALIVR	111.87	2430.12	20	7.9	1216.08	56.32	6300000	48	17146	JA_100817_90min_nat48.raw	tr|F7BAY6|F7BAY6_HORSE:sp|P35747|ALBU_HORSE	Carbamidomethylation	C2:Carbamidomethylation:1000.00
NC(+57.02)DLFEEVGEYDFQNALIVR	111.86	2430.12	20	6.5	1216.07	60.65	2060000	32	18705	JA_100817_90min_nat32.raw	tr|F7BAY6|F7BAY6_HORSE:sp|P35747|ALBU_HORSE	Carbamidomethylation	C2:Carbamidomethylation:1000.00
NC(+57.02)DLFEEVGEYDFQNALIVR	111.85	2430.12	20	3.7	1216.07	49.67	503000000	14	15272	JA_100817_nat14_90min.raw	tr|F7BAY6|F7BAY6_HORSE:sp|P35747|ALBU_HORSE	Carbamidomethylation	C2:Carbamidomethylation:1000.00
NC(+57.02)DLFEEVGEYDFQNALIVR	111.84	2430.12	20	6.1	1216.07	52.9		50	16066	JA_100817_90min_nat50.raw	tr|F7BAY6|F7BAY6_HORSE:sp|P35747|ALBU_HORSE	Carbamidomethylation	C2:Carbamidomethylation:1000.00
NC(+57.02)DLFEEVGEYDFQNALIVR	111.84	2430.12	20	1.9	811.048	53.02		59	16147	JA_170817_90min_nat59.raw	tr|F7BAY6|F7BAY6_HORSE:sp|P35747|ALBU_HORSE	Carbamidomethylation	C2:Carbamidomethylation:1000.00
NC(+57.02)DLFEEVGEYDFQNALIVR	111.84	2430.12	20	4.9	1216.07	62.83		15	19098	JA_100817_90min_nat15.raw	tr|F7BAY6|F7BAY6_HORSE:sp|P35747|ALBU_HORSE	Carbamidomethylation	C2:Carbamidomethylation:1000.00
NC(+57.02)DLFEEVGEYDFQNALIVR	111.81	2430.12	20	4.9	1216.07	54.3	623000000	97	16648	JA_170817_90min_nat97.raw	tr|F7BAY6|F7BAY6_HORSE:sp|P35747|ALBU_HORSE	Carbamidomethylation	C2:Carbamidomethylation:1000.00
NC(+57.02)DLFEEVGEYDFQNALIVR	111.81	2430.12	20	7.8	1216.07	51.36	214000000	50	15570	JA_100817_90min_nat50.raw	tr|F7BAY6|F7BAY6_HORSE:sp|P35747|ALBU_HORSE	Carbamidomethylation	C2:Carbamidomethylation:1000.00
NC(+57.02)DLFEEVGEYDFQNALIVR	111.81	2430.12	20	2.9	1216.07	52.79	542000000	106	15958	JA_170817_90min_nat106.raw	tr|F7BAY6|F7BAY6_HORSE:sp|P35747|ALBU_HORSE	Carbamidomethylation	C2:Carbamidomethylation:1000.00
NC(+57.02)DLFEEVGEYDFQNALIVR	111.8	2430.12	20	5.7	1216.07	56.82	696000000	78	17406	JA_170817_90min_nat78.raw	tr|F7BAY6|F7BAY6_HORSE:sp|P35747|ALBU_HORSE	Carbamidomethylation	C2:Carbamidomethylation:1000.00
NC(+57.02)DLFEEVGEYDFQNALIVR	111.79	2430.12	20	3.7	1216.07	51.7	528000000	25	15984	JA_100817_90min_nat25.raw	tr|F7BAY6|F7BAY6_HORSE:sp|P35747|ALBU_HORSE	Carbamidomethylation	C2:Carbamidomethylation:1000.00
NC(+57.02)DLFEEVGEYDFQNALIVR	111.79	2430.12	20	4.1	1216.07	62.95	27700000	66	19353	JA_170817_90min_nat66.raw	tr|F7BAY6|F7BAY6_HORSE:sp|P35747|ALBU_HORSE	Carbamidomethylation	C2:Carbamidomethylation:1000.00
NC(+57.02)DLFEEVGEYDFQNALIVR	111.79	2430.12	20	4.1	811.049	62.98		74	19121	JA_170817_90min_nat74.raw	tr|F7BAY6|F7BAY6_HORSE:sp|P35747|ALBU_HORSE	Carbamidomethylation	C2:Carbamidomethylation:1000.00
NC(+57.02)DLFEEVGEYDFQNALIVR	111.79	2430.12	20	3.4	1216.07	53.44	528000000	89	16316	JA_170817_90min_nat89.raw	tr|F7BAY6|F7BAY6_HORSE:sp|P35747|ALBU_HORSE	Carbamidomethylation	C2:Carbamidomethylation:1000.00
NC(+57.02)DLFEEVGEYDFQNALIVR	111.77	2430.12	20	6.4	1216.07	60.42		33	18393	JA_100817_90min_nat33.raw	tr|F7BAY6|F7BAY6_HORSE:sp|P35747|ALBU_HORSE	Carbamidomethylation	C2:Carbamidomethylation:1000.00
NC(+57.02)DLFEEVGEYDFQNALIVR	111.77	2430.12	20	5.4	1216.07	61.42	11800000	16	18939	JA_100817_90min_nat16.raw	tr|F7BAY6|F7BAY6_HORSE:sp|P35747|ALBU_HORSE	Carbamidomethylation	C2:Carbamidomethylation:1000.00
NC(+57.02)DLFEEVGEYDFQNALIVR	111.74	2430.12	20	1.6	811.047	53.37	352000000	128	16209	JA_170817_90min_nat128.raw	tr|F7BAY6|F7BAY6_HORSE:sp|P35747|ALBU_HORSE	Carbamidomethylation	C2:Carbamidomethylation:1000.00
NC(+57.02)DLFEEVGEYDFQNALIVR	111.73	2430.12	20	5.7	1216.07	52.83	92400000	138	15721	JA_100817_90min_nat77c.raw	tr|F7BAY6|F7BAY6_HORSE:sp|P35747|ALBU_HORSE	Carbamidomethylation	C2:Carbamidomethylation:1000.00
NC(+57.02)DLFEEVGEYDFQNALIVR	111.73	2430.12	20	3	1216.07	51.28	309000000	34	15536	JA_100817_90min_nat34.raw	tr|F7BAY6|F7BAY6_HORSE:sp|P35747|ALBU_HORSE	Carbamidomethylation	C2:Carbamidomethylation:1000.00
NC(+57.02)DLFEEVGEYDFQNALIVR	111.72	2430.12	20	6.2	1216.07	61.61		78	18862	JA_170817_90min_nat78.raw	tr|F7BAY6|F7BAY6_HORSE:sp|P35747|ALBU_HORSE	Carbamidomethylation	C2:Carbamidomethylation:1000.00
NC(+57.02)DLFEEVGEYDFQNALIVR	111.7	2430.12	20	3.7	1216.07	56.55		117	17409	JA_170817_90min_nat117.raw	tr|F7BAY6|F7BAY6_HORSE:sp|P35747|ALBU_HORSE	Carbamidomethylation	C2:Carbamidomethylation:1000.00
NC(+57.02)DLFEEVGEYDFQNALIVR	111.7	2430.12	20	3.4	1216.07	63.76	11400000	64	19379	JA_170817_90min_nat64.raw	tr|F7BAY6|F7BAY6_HORSE:sp|P35747|ALBU_HORSE	Carbamidomethylation	C2:Carbamidomethylation:1000.00
NC(+57.02)DLFEEVGEYDFQNALIVR	111.68	2430.12	20	3	1216.07	53.6	892000000	62	16353	JA_170817_90min_nat62.raw	tr|F7BAY6|F7BAY6_HORSE:sp|P35747|ALBU_HORSE	Carbamidomethylation	C2:Carbamidomethylation:1000.00
NC(+57.02)DLFEEVGEYDFQNALIVR	111.68	2430.12	20	3.8	1216.07	57.13	851000000	66	17543	JA_170817_90min_nat66.raw	tr|F7BAY6|F7BAY6_HORSE:sp|P35747|ALBU_HORSE	Carbamidomethylation	C2:Carbamidomethylation:1000.00
NC(+57.02)DLFEEVGEYDFQNALIVR	111.68	2430.12	20	4.7	1216.07	62.05		11	18948	JA_100817_nat11_90min.raw	tr|F7BAY6|F7BAY6_HORSE:sp|P35747|ALBU_HORSE	Carbamidomethylation	C2:Carbamidomethylation:1000.00
NC(+57.02)DLFEEVGEYDFQNALIVR	111.66	2430.12	20	2.8	1216.07	52.66	530000000	118	16031	JA_170817_90min_nat118.raw	tr|F7BAY6|F7BAY6_HORSE:sp|P35747|ALBU_HORSE	Carbamidomethylation	C2:Carbamidomethylation:1000.00
NC(+57.02)DLFEEVGEYDFQNALIVR	111.66	2430.12	20	5.4	1216.07	52.73	820000000	36	16205	JA_100817_90min_nat36.raw	tr|F7BAY6|F7BAY6_HORSE:sp|P35747|ALBU_HORSE	Carbamidomethylation	C2:Carbamidomethylation:1000.00
NC(+57.02)DLFEEVGEYDFQNALIVR	111.65	2430.12	20	5.9	1216.07	59.71	11800000	16	18417	JA_100817_90min_nat16.raw	tr|F7BAY6|F7BAY6_HORSE:sp|P35747|ALBU_HORSE	Carbamidomethylation	C2:Carbamidomethylation:1000.00
NC(+57.02)DLFEEVGEYDFQNALIVR	111.65	2430.12	20	3.8	811.049	52.64	812000000	5	16311	JA_100817_nat5_90min.raw	tr|F7BAY6|F7BAY6_HORSE:sp|P35747|ALBU_HORSE	Carbamidomethylation	C2:Carbamidomethylation:1000.00
NC(+57.02)DLFEEVGEYDFQNALIVR	111.62	2430.12	20	3.3	1216.07	55.56	446000000	107	16877	JA_170817_90min_nat107.raw	tr|F7BAY6|F7BAY6_HORSE:sp|P35747|ALBU_HORSE	Carbamidomethylation	C2:Carbamidomethylation:1000.00
NC(+57.02)DLFEEVGEYDFQNALIVR	111.61	2430.12	20	6.3	1216.07	54.81	462000000	82	16597	JA_170817_90min_nat82.raw	tr|F7BAY6|F7BAY6_HORSE:sp|P35747|ALBU_HORSE	Carbamidomethylation	C2:Carbamidomethylation:1000.00
NC(+57.02)DLFEEVGEYDFQNALIVR	111.61	2430.12	20	5.5	1216.07	54.85	528000000	89	16751	JA_170817_90min_nat89.raw	tr|F7BAY6|F7BAY6_HORSE:sp|P35747|ALBU_HORSE	Carbamidomethylation	C2:Carbamidomethylation:1000.00
NC(+57.02)DLFEEVGEYDFQNALIVR	111.61	2430.12	20	4	811.049	53.21	99700000	139	16397	JA_170817_90min_nat77b.raw	tr|F7BAY6|F7BAY6_HORSE:sp|P35747|ALBU_HORSE	Carbamidomethylation	C2:Carbamidomethylation:1000.00
NC(+57.02)DLFEEVGEYDFQNALIVR	111.6	2430.12	20	1.5	811.047	58.11		58	17996	JA_170817_90min_nat58.raw	tr|F7BAY6|F7BAY6_HORSE:sp|P35747|ALBU_HORSE	Carbamidomethylation	C2:Carbamidomethylation:1000.00
NC(+57.02)DLFEEVGEYDFQNALIVR	111.59	2430.12	20	5.6	1216.07	62.65	10100000	80	19047	JA_170817_90min_nat80.raw	tr|F7BAY6|F7BAY6_HORSE:sp|P35747|ALBU_HORSE	Carbamidomethylation	C2:Carbamidomethylation:1000.00
NC(+57.02)DLFEEVGEYDFQNALIVR	111.59	2430.12	20	3	1216.07	56.48	31700000	24	17570	JA_100817_90min_nat24.raw	tr|F7BAY6|F7BAY6_HORSE:sp|P35747|ALBU_HORSE	Carbamidomethylation	C2:Carbamidomethylation:1000.00
NC(+57.02)DLFEEVGEYDFQNALIVR	111.58	2430.12	20	6.8	1216.07	62.07	6300000	48	18864	JA_100817_90min_nat48.raw	tr|F7BAY6|F7BAY6_HORSE:sp|P35747|ALBU_HORSE	Carbamidomethylation	C2:Carbamidomethylation:1000.00
NC(+57.02)DLFEEVGEYDFQNALIVR	111.57	2430.12	20	6.5	1216.07	51.29	755000000	46	15686	JA_100817_90min_nat46.raw	tr|F7BAY6|F7BAY6_HORSE:sp|P35747|ALBU_HORSE	Carbamidomethylation	C2:Carbamidomethylation:1000.00
NC(+57.02)DLFEEVGEYDFQNALIVR	111.56	2430.12	20	1	811.047	52.84	1210000000	61	16086	JA_170817_90min_nat61.raw	tr|F7BAY6|F7BAY6_HORSE:sp|P35747|ALBU_HORSE	Carbamidomethylation	C2:Carbamidomethylation:1000.00
NC(+57.02)DLFEEVGEYDFQNALIVR	111.55	2430.12	20	2.8	811.048	53.27	271000000	98	16124	JA_170817_90min_nat98.raw	tr|F7BAY6|F7BAY6_HORSE:sp|P35747|ALBU_HORSE	Carbamidomethylation	C2:Carbamidomethylation:1000.00
NC(+57.02)DLFEEVGEYDFQNALIVR	111.55	2430.12	20	6.5	1216.07	59.79	9190000	55	17879	JA_100817_90min_nat55.raw	tr|F7BAY6|F7BAY6_HORSE:sp|P35747|ALBU_HORSE	Carbamidomethylation	C2:Carbamidomethylation:1000.00
NC(+57.02)DLFEEVGEYDFQNALIVR	111.55	2430.12	20	3.6	811.049	49.81	361000000	18	15414	JA_100817_90min_nat18.raw	tr|F7BAY6|F7BAY6_HORSE:sp|P35747|ALBU_HORSE	Carbamidomethylation	C2:Carbamidomethylation:1000.00
NC(+57.02)DLFEEVGEYDFQNALIVR	111.53	2430.12	20	4.3	811.049	63.66		74	19342	JA_170817_90min_nat74.raw	tr|F7BAY6|F7BAY6_HORSE:sp|P35747|ALBU_HORSE	Carbamidomethylation	C2:Carbamidomethylation:1000.00
NC(+57.02)DLFEEVGEYDFQNALIVR	111.52	2430.12	20	8.6	1216.08	57.72	28800000	43	17748	JA_100817_90min_nat43.raw	tr|F7BAY6|F7BAY6_HORSE:sp|P35747|ALBU_HORSE	Carbamidomethylation	C2:Carbamidomethylation:1000.00
NC(+57.02)DLFEEVGEYDFQNALIVR	111.51	2430.12	20	2	1216.07	54.38	530000000	118	16568	JA_170817_90min_nat118.raw	tr|F7BAY6|F7BAY6_HORSE:sp|P35747|ALBU_HORSE	Carbamidomethylation	C2:Carbamidomethylation:1000.00
NC(+57.02)DLFEEVGEYDFQNALIVR	111.51	2430.12	20	2.5	1216.07	59.87		63	18316	JA_170817_90min_nat63.raw	tr|F7BAY6|F7BAY6_HORSE:sp|P35747|ALBU_HORSE	Carbamidomethylation	C2:Carbamidomethylation:1000.00
NC(+57.02)DLFEEVGEYDFQNALIVR	111.51	2430.12	20	2.9	811.048	59.83		58	18530	JA_170817_90min_nat58.raw	tr|F7BAY6|F7BAY6_HORSE:sp|P35747|ALBU_HORSE	Carbamidomethylation	C2:Carbamidomethylation:1000.00
NC(+57.02)DLFEEVGEYDFQNALIVR	111.5	2430.12	20	4.2	1216.07	53.7	857000000	24	16696	JA_100817_90min_nat24.raw	tr|F7BAY6|F7BAY6_HORSE:sp|P35747|ALBU_HORSE	Carbamidomethylation	C2:Carbamidomethylation:1000.00
NC(+57.02)DLFEEVGEYDFQNALIVR	111.5	2430.12	20	4.5	1216.07	50.03	1050000000	16	15376	JA_100817_90min_nat16.raw	tr|F7BAY6|F7BAY6_HORSE:sp|P35747|ALBU_HORSE	Carbamidomethylation	C2:Carbamidomethylation:1000.00
NC(+57.02)DLFEEVGEYDFQNALIVR	111.5	2430.12	20	4.3	1216.07	63.24		112	18463	JA_170817_90min_nat112.raw	tr|F7BAY6|F7BAY6_HORSE:sp|P35747|ALBU_HORSE	Carbamidomethylation	C2:Carbamidomethylation:1000.00
NC(+57.02)DLFEEVGEYDFQNALIVR	111.49	2430.12	20	4.1	1216.07	56.22		11	17180	JA_100817_nat11_90min.raw	tr|F7BAY6|F7BAY6_HORSE:sp|P35747|ALBU_HORSE	Carbamidomethylation	C2:Carbamidomethylation:1000.00
NC(+57.02)DLFEEVGEYDFQNALIVR	111.49	2430.12	20	4.1	1216.07	59.41		89	18176	JA_170817_90min_nat89.raw	tr|F7BAY6|F7BAY6_HORSE:sp|P35747|ALBU_HORSE	Carbamidomethylation	C2:Carbamidomethylation:1000.00
NC(+57.02)DLFEEVGEYDFQNALIVR	111.48	2430.12	20	5.4	1216.07	63.53		91	19502	JA_170817_90min_nat91.raw	tr|F7BAY6|F7BAY6_HORSE:sp|P35747|ALBU_HORSE	Carbamidomethylation	C2:Carbamidomethylation:1000.00
NC(+57.02)DLFEEVGEYDFQNALIVR	111.48	2430.12	20	7.7	1216.07	53.04	171000000	47	16124	JA_100817_90min_nat47.raw	tr|F7BAY6|F7BAY6_HORSE:sp|P35747|ALBU_HORSE	Carbamidomethylation	C2:Carbamidomethylation:1000.00
NC(+57.02)DLFEEVGEYDFQNALIVR	111.47	2430.12	20	5.2	1216.07	56.61	528000000	89	17321	JA_170817_90min_nat89.raw	tr|F7BAY6|F7BAY6_HORSE:sp|P35747|ALBU_HORSE	Carbamidomethylation	C2:Carbamidomethylation:1000.00
NC(+57.02)DLFEEVGEYDFQNALIVR	111.46	2430.12	20	0	1216.07	53.57	376000000	123	16271	JA_170817_90min_nat123.raw	tr|F7BAY6|F7BAY6_HORSE:sp|P35747|ALBU_HORSE	Carbamidomethylation	C2:Carbamidomethylation:1000.00
NC(+57.02)DLFEEVGEYDFQNALIVR	111.46	2430.12	20	5.2	1216.07	53.71	326000000	3	16712	JA_100817_nat3_90min.raw	tr|F7BAY6|F7BAY6_HORSE:sp|P35747|ALBU_HORSE	Carbamidomethylation	C2:Carbamidomethylation:1000.00
NC(+57.02)DLFEEVGEYDFQNALIVR	111.45	2430.12	20	5.8	1216.07	54.56	696000000	78	16694	JA_170817_90min_nat78.raw	tr|F7BAY6|F7BAY6_HORSE:sp|P35747|ALBU_HORSE	Carbamidomethylation	C2:Carbamidomethylation:1000.00
NC(+57.02)DLFEEVGEYDFQNALIVR	111.42	2430.12	20	7.6	1216.07	57.88		46	17762	JA_100817_90min_nat46.raw	tr|F7BAY6|F7BAY6_HORSE:sp|P35747|ALBU_HORSE	Carbamidomethylation	C2:Carbamidomethylation:1000.00
NC(+57.02)DLFEEVGEYDFQNALIVR	111.41	2430.12	20	3.1	1216.07	50.78	475000000	29	15543	JA_100817_90min_nat29.raw	tr|F7BAY6|F7BAY6_HORSE:sp|P35747|ALBU_HORSE	Carbamidomethylation	C2:Carbamidomethylation:1000.00
NC(+57.02)DLFEEVGEYDFQNALIVR	111.41	2430.12	20	3.7	1216.07	58.95	16800000	65	18049	JA_170817_90min_nat65.raw	tr|F7BAY6|F7BAY6_HORSE:sp|P35747|ALBU_HORSE	Carbamidomethylation	C2:Carbamidomethylation:1000.00
NC(+57.02)DLFEEVGEYDFQNALIVR	111.4	2430.12	20	4	1216.07	53.14	407000000	136	16320	JA_170817_90min_POOL_BATCH_3.raw	tr|F7BAY6|F7BAY6_HORSE:sp|P35747|ALBU_HORSE	Carbamidomethylation	C2:Carbamidomethylation:1000.00
NC(+57.02)DLFEEVGEYDFQNALIVR	111.4	2430.12	20	2.4	1216.07	54.84	488000000	129	16804	JA_170817_90min_nat129.raw	tr|F7BAY6|F7BAY6_HORSE:sp|P35747|ALBU_HORSE	Carbamidomethylation	C2:Carbamidomethylation:1000.00
NC(+57.02)DLFEEVGEYDFQNALIVR	111.39	2430.12	20	2	811.048	53.43	470000000	85	16211	JA_170817_90min_nat85.raw	tr|F7BAY6|F7BAY6_HORSE:sp|P35747|ALBU_HORSE	Carbamidomethylation	C2:Carbamidomethylation:1000.00
NC(+57.02)DLFEEVGEYDFQNALIVR	111.39	2430.12	20	2.1	811.048	55.68	1350000000	64	16877	JA_170817_90min_nat64.raw	tr|F7BAY6|F7BAY6_HORSE:sp|P35747|ALBU_HORSE	Carbamidomethylation	C2:Carbamidomethylation:1000.00
NC(+57.02)DLFEEVGEYDFQNALIVR	111.39	2430.12	20	3.8	811.049	53.58	36000000	13	16586	JA_100817_nat13_90min.raw	tr|F7BAY6|F7BAY6_HORSE:sp|P35747|ALBU_HORSE	Carbamidomethylation	C2:Carbamidomethylation:1000.00
NC(+57.02)DLFEEVGEYDFQNALIVR	111.39	2430.12	20	3.2	1216.07	63.94		70	19568	JA_170817_90min_nat70.raw	tr|F7BAY6|F7BAY6_HORSE:sp|P35747|ALBU_HORSE	Carbamidomethylation	C2:Carbamidomethylation:1000.00
NC(+57.02)DLFEEVGEYDFQNALIVR	111.39	2430.12	20	2.6	811.048	53.32	1350000000	64	16157	JA_170817_90min_nat64.raw	tr|F7BAY6|F7BAY6_HORSE:sp|P35747|ALBU_HORSE	Carbamidomethylation	C2:Carbamidomethylation:1000.00
NC(+57.02)DLFEEVGEYDFQNALIVR	111.38	2430.12	20	2.3	1216.07	53.45	450000000	91	16399	JA_170817_90min_nat91.raw	tr|F7BAY6|F7BAY6_HORSE:sp|P35747|ALBU_HORSE	Carbamidomethylation	C2:Carbamidomethylation:1000.00
NC(+57.02)DLFEEVGEYDFQNALIVR	111.38	2430.12	20	5.7	1216.07	62.13	11400000	83	19086	JA_170817_90min_nat83.raw	tr|F7BAY6|F7BAY6_HORSE:sp|P35747|ALBU_HORSE	Carbamidomethylation	C2:Carbamidomethylation:1000.00
NC(+57.02)DLFEEVGEYDFQNALIVR	111.38	2430.12	20	3.2	1216.07	49.37	682000000	12	15224	JA_100817_nat12_90min.raw	tr|F7BAY6|F7BAY6_HORSE:sp|P35747|ALBU_HORSE	Carbamidomethylation	C2:Carbamidomethylation:1000.00
NC(+57.02)DLFEEVGEYDFQNALIVR	111.37	2430.12	20	5.8	1216.07	63.48	11800000	16	19563	JA_100817_90min_nat16.raw	tr|F7BAY6|F7BAY6_HORSE:sp|P35747|ALBU_HORSE	Carbamidomethylation	C2:Carbamidomethylation:1000.00
NC(+57.02)DLFEEVGEYDFQNALIVR	111.37	2430.12	20	4.3	811.049	53.25	809000000	36	16380	JA_100817_90min_nat36.raw	tr|F7BAY6|F7BAY6_HORSE:sp|P35747|ALBU_HORSE	Carbamidomethylation	C2:Carbamidomethylation:1000.00
NC(+57.02)DLFEEVGEYDFQNALIVR	111.37	2430.12	20	1.3	811.047	52.5	1210000000	61	15985	JA_170817_90min_nat61.raw	tr|F7BAY6|F7BAY6_HORSE:sp|P35747|ALBU_HORSE	Carbamidomethylation	C2:Carbamidomethylation:1000.00
NC(+57.02)DLFEEVGEYDFQNALIVR	111.36	2430.12	20	3.2	1216.07	59.9		80	18195	JA_170817_90min_nat80.raw	tr|F7BAY6|F7BAY6_HORSE:sp|P35747|ALBU_HORSE	Carbamidomethylation	C2:Carbamidomethylation:1000.00
NC(+57.02)DLFEEVGEYDFQNALIVR	111.35	2430.12	20	4.8	1216.07	60.08	17100000	82	18189	JA_170817_90min_nat82.raw	tr|F7BAY6|F7BAY6_HORSE:sp|P35747|ALBU_HORSE	Carbamidomethylation	C2:Carbamidomethylation:1000.00
NC(+57.02)DLFEEVGEYDFQNALIVR	111.33	2430.12	20	4.5	811.05	55.46	816000000	74	16825	JA_170817_90min_nat74.raw	tr|F7BAY6|F7BAY6_HORSE:sp|P35747|ALBU_HORSE	Carbamidomethylation	C2:Carbamidomethylation:1000.00
NC(+57.02)DLFEEVGEYDFQNALIVR	111.33	2430.12	20	0.9	811.047	52.98	257000000	124	16327	JA_170817_90min_nat124.raw	tr|F7BAY6|F7BAY6_HORSE:sp|P35747|ALBU_HORSE	Carbamidomethylation	C2:Carbamidomethylation:1000.00
NC(+57.02)DLFEEVGEYDFQNALIVR	111.33	2430.12	20	2.4	811.048	56.03	1350000000	64	16987	JA_170817_90min_nat64.raw	tr|F7BAY6|F7BAY6_HORSE:sp|P35747|ALBU_HORSE	Carbamidomethylation	C2:Carbamidomethylation:1000.00
NC(+57.02)DLFEEVGEYDFQNALIVR	111.32	2430.12	20	1.9	1216.07	59.72	227000	61	18251	JA_170817_90min_nat61.raw	tr|F7BAY6|F7BAY6_HORSE:sp|P35747|ALBU_HORSE	Carbamidomethylation	C2:Carbamidomethylation:1000.00
NC(+57.02)DLFEEVGEYDFQNALIVR	111.32	2430.12	20	4.9	1216.07	59.9	21800000	17	18321	JA_100817_90min_nat17.raw	tr|F7BAY6|F7BAY6_HORSE:sp|P35747|ALBU_HORSE	Carbamidomethylation	C2:Carbamidomethylation:1000.00
NC(+57.02)DLFEEVGEYDFQNALIVR	111.3	2430.12	20	5.2	1216.07	53.59	623000000	97	16426	JA_170817_90min_nat97.raw	tr|F7BAY6|F7BAY6_HORSE:sp|P35747|ALBU_HORSE	Carbamidomethylation	C2:Carbamidomethylation:1000.00
NC(+57.02)DLFEEVGEYDFQNALIVR	111.29	2430.12	20	3.6	1216.07	59.9		8	18831	JA_100817_nat8_90min.raw	tr|F7BAY6|F7BAY6_HORSE:sp|P35747|ALBU_HORSE	Carbamidomethylation	C2:Carbamidomethylation:1000.00
NC(+57.02)DLFEEVGEYDFQNALIVR	111.29	2430.12	20	2.8	1216.07	58.67		88	17798	JA_170817_90min_nat88.raw	tr|F7BAY6|F7BAY6_HORSE:sp|P35747|ALBU_HORSE	Carbamidomethylation	C2:Carbamidomethylation:1000.00
NC(+57.02)DLFEEVGEYDFQNALIVR	111.29	2430.12	20	6.5	1216.07	56.21	29800000	18	17470	JA_100817_90min_nat18.raw	tr|F7BAY6|F7BAY6_HORSE:sp|P35747|ALBU_HORSE	Carbamidomethylation	C2:Carbamidomethylation:1000.00
NC(+57.02)DLFEEVGEYDFQNALIVR	111.28	2430.12	20	4.1	1216.07	50.5	803000000	11	15354	JA_100817_nat11_90min.raw	tr|F7BAY6|F7BAY6_HORSE:sp|P35747|ALBU_HORSE	Carbamidomethylation	C2:Carbamidomethylation:1000.00
NC(+57.02)DLFEEVGEYDFQNALIVR	111.28	2430.12	20	5.7	1216.07	57.22		19	17796	JA_100817_90min_nat19.raw	tr|F7BAY6|F7BAY6_HORSE:sp|P35747|ALBU_HORSE	Carbamidomethylation	C2:Carbamidomethylation:1000.00
NC(+57.02)DLFEEVGEYDFQNALIVR	111.28	2430.12	20	4.4	1216.07	55.45		23	17180	JA_100817_90min_nat23.raw	tr|F7BAY6|F7BAY6_HORSE:sp|P35747|ALBU_HORSE	Carbamidomethylation	C2:Carbamidomethylation:1000.00
NC(+57.02)DLFEEVGEYDFQNALIVR	111.28	2430.12	20	4.9	811.05	53.3	386000000	17	16325	JA_100817_90min_nat17.raw	tr|F7BAY6|F7BAY6_HORSE:sp|P35747|ALBU_HORSE	Carbamidomethylation	C2:Carbamidomethylation:1000.00
NC(+57.02)DLFEEVGEYDFQNALIVR	111.28	2430.12	20	3.5	1216.07	50.16	803000000	11	15256	JA_100817_nat11_90min.raw	tr|F7BAY6|F7BAY6_HORSE:sp|P35747|ALBU_HORSE	Carbamidomethylation	C2:Carbamidomethylation:1000.00
NC(+57.02)DLFEEVGEYDFQNALIVR	111.27	2430.12	20	5.2	1216.07	54.48	690000000	27	16878	JA_100817_90min_nat27.raw	tr|F7BAY6|F7BAY6_HORSE:sp|P35747|ALBU_HORSE	Carbamidomethylation	C2:Carbamidomethylation:1000.00
NC(+57.02)DLFEEVGEYDFQNALIVR	111.27	2430.12	20	3.9	1216.07	51.8	181000000	12	16010	JA_100817_nat12_90min.raw	tr|F7BAY6|F7BAY6_HORSE:sp|P35747|ALBU_HORSE	Carbamidomethylation	C2:Carbamidomethylation:1000.00
NC(+57.02)DLFEEVGEYDFQNALIVR	111.26	2430.12	20	1.3	811.047	52.88	286000000	126	16341	JA_170817_90min_nat126.raw	tr|F7BAY6|F7BAY6_HORSE:sp|P35747|ALBU_HORSE	Carbamidomethylation	C2:Carbamidomethylation:1000.00
NC(+57.02)DLFEEVGEYDFQNALIVR	111.25	2430.12	20	6.9	1216.07	59.72		45	18528	JA_100817_90min_nat45.raw	tr|F7BAY6|F7BAY6_HORSE:sp|P35747|ALBU_HORSE	Carbamidomethylation	C2:Carbamidomethylation:1000.00
NC(+57.02)DLFEEVGEYDFQNALIVR	111.24	2430.12	20	4.9	1216.07	54.07	475000000	29	16627	JA_100817_90min_nat29.raw	tr|F7BAY6|F7BAY6_HORSE:sp|P35747|ALBU_HORSE	Carbamidomethylation	C2:Carbamidomethylation:1000.00
NC(+57.02)DLFEEVGEYDFQNALIVR	111.24	2430.12	20	3.2	1216.07	62.74	5820000	111	19232	JA_170817_90min_nat111.raw	tr|F7BAY6|F7BAY6_HORSE:sp|P35747|ALBU_HORSE	Carbamidomethylation	C2:Carbamidomethylation:1000.00
NC(+57.02)DLFEEVGEYDFQNALIVR	111.23	2430.12	20	2.8	1216.07	63.53	11600000	60	19659	JA_170817_90min_nat60.raw	tr|F7BAY6|F7BAY6_HORSE:sp|P35747|ALBU_HORSE	Carbamidomethylation	C2:Carbamidomethylation:1000.00
NC(+57.02)DLFEEVGEYDFQNALIVR	111.22	2430.12	20	4.5	1216.07	62.23		21	19095	JA_100817_90min_nat21.raw	tr|F7BAY6|F7BAY6_HORSE:sp|P35747|ALBU_HORSE	Carbamidomethylation	C2:Carbamidomethylation:1000.00
NC(+57.02)DLFEEVGEYDFQNALIVR	111.22	2430.12	20	7.4	1216.07	62.11		77	18851	JA_100817_90min_nat77.raw	tr|F7BAY6|F7BAY6_HORSE:sp|P35747|ALBU_HORSE	Carbamidomethylation	C2:Carbamidomethylation:1000.00
NC(+57.02)DLFEEVGEYDFQNALIVR	111.22	2430.12	20	4.4	1216.07	53.13	528000000	25	16460	JA_100817_90min_nat25.raw	tr|F7BAY6|F7BAY6_HORSE:sp|P35747|ALBU_HORSE	Carbamidomethylation	C2:Carbamidomethylation:1000.00
NC(+57.02)DLFEEVGEYDFQNALIVR	111.21	2430.12	20	1.4	811.047	51.11	802000000	24	15828	JA_100817_90min_nat24.raw	tr|F7BAY6|F7BAY6_HORSE:sp|P35747|ALBU_HORSE	Carbamidomethylation	C2:Carbamidomethylation:1000.00
NC(+57.02)DLFEEVGEYDFQNALIVR	111.21	2430.12	20	3.2	811.049	62.49	2850000	63	19117	JA_170817_90min_nat63.raw	tr|F7BAY6|F7BAY6_HORSE:sp|P35747|ALBU_HORSE	Carbamidomethylation	C2:Carbamidomethylation:1000.00
NC(+57.02)DLFEEVGEYDFQNALIVR	111.21	2430.12	20	5.5	1216.07	57.04		15	17362	JA_100817_90min_nat15.raw	tr|F7BAY6|F7BAY6_HORSE:sp|P35747|ALBU_HORSE	Carbamidomethylation	C2:Carbamidomethylation:1000.00
NC(+57.02)DLFEEVGEYDFQNALIVR	111.2	2430.12	20	3.2	811.049	53.77	1200000000	60	16589	JA_170817_90min_nat60.raw	tr|F7BAY6|F7BAY6_HORSE:sp|P35747|ALBU_HORSE	Carbamidomethylation	C2:Carbamidomethylation:1000.00
NC(+57.02)DLFEEVGEYDFQNALIVR	111.2	2430.12	20	2.5	1216.07	55.23	894000000	30	17238	JA_100817_90min_nat30.raw	tr|F7BAY6|F7BAY6_HORSE:sp|P35747|ALBU_HORSE	Carbamidomethylation	C2:Carbamidomethylation:1000.00
NC(+57.02)DLFEEVGEYDFQNALIVR	111.19	2430.12	20	3.7	1216.07	62.36	17000000	65	19058	JA_170817_90min_nat65.raw	tr|F7BAY6|F7BAY6_HORSE:sp|P35747|ALBU_HORSE	Carbamidomethylation	C2:Carbamidomethylation:1000.00
NC(+57.02)DLFEEVGEYDFQNALIVR	111.19	2430.12	20	4.2	1216.07	61.83	11600000	60	19123	JA_170817_90min_nat60.raw	tr|F7BAY6|F7BAY6_HORSE:sp|P35747|ALBU_HORSE	Carbamidomethylation	C2:Carbamidomethylation:1000.00
NC(+57.02)DLFEEVGEYDFQNALIVR	111.19	2430.12	20	7.3	1216.07	51.6	983000000	47	15669	JA_100817_90min_nat47.raw	tr|F7BAY6|F7BAY6_HORSE:sp|P35747|ALBU_HORSE	Carbamidomethylation	C2:Carbamidomethylation:1000.00
NC(+57.02)DLFEEVGEYDFQNALIVR	111.19	2430.12	20	5.2	1216.07	62.13		33	18927	JA_100817_90min_nat33.raw	tr|F7BAY6|F7BAY6_HORSE:sp|P35747|ALBU_HORSE	Carbamidomethylation	C2:Carbamidomethylation:1000.00
NC(+57.02)DLFEEVGEYDFQNALIVR	111.18	2430.12	20	5.4	1216.07	59.4	22200000	103	18012	JA_170817_90min_nat103.raw	tr|F7BAY6|F7BAY6_HORSE:sp|P35747|ALBU_HORSE	Carbamidomethylation	C2:Carbamidomethylation:1000.00
NC(+57.02)DLFEEVGEYDFQNALIVR	111.18	2430.12	20	4.6	1216.07	55.2		11	16856	JA_100817_nat11_90min.raw	tr|F7BAY6|F7BAY6_HORSE:sp|P35747|ALBU_HORSE	Carbamidomethylation	C2:Carbamidomethylation:1000.00
NC(+57.02)DLFEEVGEYDFQNALIVR	111.18	2430.12	20	2.5	1216.07	56.31		14	17419	JA_100817_nat14_90min.raw	tr|F7BAY6|F7BAY6_HORSE:sp|P35747|ALBU_HORSE	Carbamidomethylation	C2:Carbamidomethylation:1000.00
NC(+57.02)DLFEEVGEYDFQNALIVR	111.17	2430.12	20	2.1	1216.07	51.31	634000000	33	15498	JA_100817_90min_nat33.raw	tr|F7BAY6|F7BAY6_HORSE:sp|P35747|ALBU_HORSE	Carbamidomethylation	C2:Carbamidomethylation:1000.00
NC(+57.02)DLFEEVGEYDFQNALIVR	111.17	2430.12	20	3.8	811.049	54.81	470000000	85	16654	JA_170817_90min_nat85.raw	tr|F7BAY6|F7BAY6_HORSE:sp|P35747|ALBU_HORSE	Carbamidomethylation	C2:Carbamidomethylation:1000.00
NC(+57.02)DLFEEVGEYDFQNALIVR	111.17	2430.12	20	5.8	1216.07	57.51	21800000	17	17626	JA_100817_90min_nat17.raw	tr|F7BAY6|F7BAY6_HORSE:sp|P35747|ALBU_HORSE	Carbamidomethylation	C2:Carbamidomethylation:1000.00
NC(+57.02)DLFEEVGEYDFQNALIVR	111.15	2430.12	20	1.5	1216.07	58.4	9620000	128	17742	JA_170817_90min_nat128.raw	tr|F7BAY6|F7BAY6_HORSE:sp|P35747|ALBU_HORSE	Carbamidomethylation	C2:Carbamidomethylation:1000.00
NC(+57.02)DLFEEVGEYDFQNALIVR	111.14	2430.12	20	3.2	1216.07	56.29	305000	25	17484	JA_100817_90min_nat25.raw	tr|F7BAY6|F7BAY6_HORSE:sp|P35747|ALBU_HORSE	Carbamidomethylation	C2:Carbamidomethylation:1000.00
NC(+57.02)DLFEEVGEYDFQNALIVR	111.13	2430.12	20	3.6	811.049	51.39	145000000	6	15881	JA_100817_nat6_90min.raw	tr|F7BAY6|F7BAY6_HORSE:sp|P35747|ALBU_HORSE	Carbamidomethylation	C2:Carbamidomethylation:1000.00
NC(+57.02)DLFEEVGEYDFQNALIVR	111.13	2430.12	20	3.6	811.049	63.63	5440000	72	19621	JA_170817_90min_nat72.raw	tr|F7BAY6|F7BAY6_HORSE:sp|P35747|ALBU_HORSE	Carbamidomethylation	C2:Carbamidomethylation:1000.00
NC(+57.02)DLFEEVGEYDFQNALIVR	111.13	2430.12	20	5.3	1216.07	62.32		87	19245	JA_170817_90min_nat87.raw	tr|F7BAY6|F7BAY6_HORSE:sp|P35747|ALBU_HORSE	Carbamidomethylation	C2:Carbamidomethylation:1000.00
NC(+57.02)DLFEEVGEYDFQNALIVR	111.12	2430.12	20	4.3	1216.07	59.11	9190000	55	17680	JA_100817_90min_nat55.raw	tr|F7BAY6|F7BAY6_HORSE:sp|P35747|ALBU_HORSE	Carbamidomethylation	C2:Carbamidomethylation:1000.00
NC(+57.02)DLFEEVGEYDFQNALIVR	111.12	2430.12	20	3.8	1216.07	63.34	10100000	80	19262	JA_170817_90min_nat80.raw	tr|F7BAY6|F7BAY6_HORSE:sp|P35747|ALBU_HORSE	Carbamidomethylation	C2:Carbamidomethylation:1000.00
NC(+57.02)DLFEEVGEYDFQNALIVR	111.12	2430.12	20	5.6	1216.07	57.65	305000	25	17918	JA_100817_90min_nat25.raw	tr|F7BAY6|F7BAY6_HORSE:sp|P35747|ALBU_HORSE	Carbamidomethylation	C2:Carbamidomethylation:1000.00
NC(+57.02)DLFEEVGEYDFQNALIVR	111.11	2430.12	20	3	811.048	53.23	486000000	102	16186	JA_170817_90min_nat102.raw	tr|F7BAY6|F7BAY6_HORSE:sp|P35747|ALBU_HORSE	Carbamidomethylation	C2:Carbamidomethylation:1000.00
NC(+57.02)DLFEEVGEYDFQNALIVR	111.11	2430.12	20	5.3	1216.07	62.63		78	19187	JA_170817_90min_nat78.raw	tr|F7BAY6|F7BAY6_HORSE:sp|P35747|ALBU_HORSE	Carbamidomethylation	C2:Carbamidomethylation:1000.00
NC(+57.02)DLFEEVGEYDFQNALIVR	111.11	2430.12	20	5.3	811.05	52.59	785000000	38	15915	JA_100817_90min_nat38.raw	tr|F7BAY6|F7BAY6_HORSE:sp|P35747|ALBU_HORSE	Carbamidomethylation	C2:Carbamidomethylation:1000.00
NC(+57.02)DLFEEVGEYDFQNALIVR	111.09	2430.12	20	2.5	1216.07	53.38	293000000	140	16150	JA_170817_90min_nat77c.raw	tr|F7BAY6|F7BAY6_HORSE:sp|P35747|ALBU_HORSE	Carbamidomethylation	C2:Carbamidomethylation:1000.00
NC(+57.02)DLFEEVGEYDFQNALIVR	111.09	2430.12	20	3.9	1216.07	51.41	488000000	23	15853	JA_100817_90min_nat23.raw	tr|F7BAY6|F7BAY6_HORSE:sp|P35747|ALBU_HORSE	Carbamidomethylation	C2:Carbamidomethylation:1000.00
NC(+57.02)DLFEEVGEYDFQNALIVR	111.07	2430.12	20	2.8	1216.07	59.41		109	18016	JA_170817_90min_nat109.raw	tr|F7BAY6|F7BAY6_HORSE:sp|P35747|ALBU_HORSE	Carbamidomethylation	C2:Carbamidomethylation:1000.00
NC(+57.02)DLFEEVGEYDFQNALIVR	111.07	2430.12	20	4.8	1216.07	50.66	344000000	44	15409	JA_100817_90min_nat44.raw	tr|F7BAY6|F7BAY6_HORSE:sp|P35747|ALBU_HORSE	Carbamidomethylation	C2:Carbamidomethylation:1000.00
NC(+57.02)DLFEEVGEYDFQNALIVR	111.06	2430.12	20	2.9	1216.07	52.51	306000000	122	16355	JA_170817_90min_nat122.raw	tr|F7BAY6|F7BAY6_HORSE:sp|P35747|ALBU_HORSE	Carbamidomethylation	C2:Carbamidomethylation:1000.00
NC(+57.02)DLFEEVGEYDFQNALIVR	111.04	2430.12	20	4.4	1216.07	52.04	528000000	25	16095	JA_100817_90min_nat25.raw	tr|F7BAY6|F7BAY6_HORSE:sp|P35747|ALBU_HORSE	Carbamidomethylation	C2:Carbamidomethylation:1000.00
NC(+57.02)DLFEEVGEYDFQNALIVR	111.01	2430.12	20	6	811.051	50.95	885000000	46	15580	JA_100817_90min_nat46.raw	tr|F7BAY6|F7BAY6_HORSE:sp|P35747|ALBU_HORSE	Carbamidomethylation	C2:Carbamidomethylation:1000.00
NC(+57.02)DLFEEVGEYDFQNALIVR	111	2430.12	20	4	1216.07	56.52	45900000	36	17424	JA_100817_90min_nat36.raw	tr|F7BAY6|F7BAY6_HORSE:sp|P35747|ALBU_HORSE	Carbamidomethylation	C2:Carbamidomethylation:1000.00
NC(+57.02)DLFEEVGEYDFQNALIVR	110.99	2430.12	20	3.2	811.049	54.71		59	16670	JA_170817_90min_nat59.raw	tr|F7BAY6|F7BAY6_HORSE:sp|P35747|ALBU_HORSE	Carbamidomethylation	C2:Carbamidomethylation:1000.00
NC(+57.02)DLFEEVGEYDFQNALIVR	110.98	2430.12	20	4.5	1216.07	52.2	66400000	40	15887	JA_100817_90min_nat40.raw	tr|F7BAY6|F7BAY6_HORSE:sp|P35747|ALBU_HORSE	Carbamidomethylation	C2:Carbamidomethylation:1000.00
NC(+57.02)DLFEEVGEYDFQNALIVR	110.98	2430.12	20	4.4	1216.07	63.63	27700000	66	19577	JA_170817_90min_nat66.raw	tr|F7BAY6|F7BAY6_HORSE:sp|P35747|ALBU_HORSE	Carbamidomethylation	C2:Carbamidomethylation:1000.00
NC(+57.02)DLFEEVGEYDFQNALIVR	110.97	2430.12	20	4.8	1216.07	60.97		29	18764	JA_100817_90min_nat29.raw	tr|F7BAY6|F7BAY6_HORSE:sp|P35747|ALBU_HORSE	Carbamidomethylation	C2:Carbamidomethylation:1000.00
NC(+57.02)DLFEEVGEYDFQNALIVR	110.96	2430.12	20	1.6	811.047	52.68	410000000	118	16038	JA_170817_90min_nat118.raw	tr|F7BAY6|F7BAY6_HORSE:sp|P35747|ALBU_HORSE	Carbamidomethylation	C2:Carbamidomethylation:1000.00
NC(+57.02)DLFEEVGEYDFQNALIVR	110.96	2430.12	20	3.9	811.049	53.1	18500000	6	16454	JA_100817_nat6_90min.raw	tr|F7BAY6|F7BAY6_HORSE:sp|P35747|ALBU_HORSE	Carbamidomethylation	C2:Carbamidomethylation:1000.00
NC(+57.02)DLFEEVGEYDFQNALIVR	110.95	2430.12	20	5.9	1216.07	62.11	6910000	82	18771	JA_170817_90min_nat82.raw	tr|F7BAY6|F7BAY6_HORSE:sp|P35747|ALBU_HORSE	Carbamidomethylation	C2:Carbamidomethylation:1000.00
NC(+57.02)DLFEEVGEYDFQNALIVR	110.95	2430.12	20	2.9	811.048	50.4	407000000	23	15522	JA_100817_90min_nat23.raw	tr|F7BAY6|F7BAY6_HORSE:sp|P35747|ALBU_HORSE	Carbamidomethylation	C2:Carbamidomethylation:1000.00
NC(+57.02)DLFEEVGEYDFQNALIVR	110.95	2430.12	20	4	811.049	51.16	386000000	17	15624	JA_100817_90min_nat17.raw	tr|F7BAY6|F7BAY6_HORSE:sp|P35747|ALBU_HORSE	Carbamidomethylation	C2:Carbamidomethylation:1000.00
NC(+57.02)DLFEEVGEYDFQNALIVR	110.94	2430.12	20	5.7	1216.07	56.46	455000000	90	17411	JA_170817_90min_nat90.raw	tr|F7BAY6|F7BAY6_HORSE:sp|P35747|ALBU_HORSE	Carbamidomethylation	C2:Carbamidomethylation:1000.00
NC(+57.02)DLFEEVGEYDFQNALIVR	110.93	2430.12	20	3.8	1216.07	54.3	892000000	62	16570	JA_170817_90min_nat62.raw	tr|F7BAY6|F7BAY6_HORSE:sp|P35747|ALBU_HORSE	Carbamidomethylation	C2:Carbamidomethylation:1000.00
NC(+57.02)DLFEEVGEYDFQNALIVR	110.92	2430.12	20	4.2	811.049	59.65		87	18443	JA_170817_90min_nat87.raw	tr|F7BAY6|F7BAY6_HORSE:sp|P35747|ALBU_HORSE	Carbamidomethylation	C2:Carbamidomethylation:1000.00
NC(+57.02)DLFEEVGEYDFQNALIVR	110.91	2430.12	20	6.2	1216.07	53.71	153000000	56	16172	JA_100817_90min_nat56.raw	tr|F7BAY6|F7BAY6_HORSE:sp|P35747|ALBU_HORSE	Carbamidomethylation	C2:Carbamidomethylation:1000.00
NC(+57.02)DLFEEVGEYDFQNALIVR	110.91	2430.12	20	2.5	1216.07	52.55	376000000	123	15950	JA_170817_90min_nat123.raw	tr|F7BAY6|F7BAY6_HORSE:sp|P35747|ALBU_HORSE	Carbamidomethylation	C2:Carbamidomethylation:1000.00
NC(+57.02)DLFEEVGEYDFQNALIVR	110.91	2430.12	20	3.5	1216.07	54.64	892000000	62	16675	JA_170817_90min_nat62.raw	tr|F7BAY6|F7BAY6_HORSE:sp|P35747|ALBU_HORSE	Carbamidomethylation	C2:Carbamidomethylation:1000.00
NC(+57.02)DLFEEVGEYDFQNALIVR	110.91	2430.12	20	4.7	1216.07	61.88		112	18098	JA_170817_90min_nat112.raw	tr|F7BAY6|F7BAY6_HORSE:sp|P35747|ALBU_HORSE	Carbamidomethylation	C2:Carbamidomethylation:1000.00
NC(+57.02)DLFEEVGEYDFQNALIVR	110.89	2430.12	20	5.4	811.05	57.93		30	18093	JA_100817_90min_nat30.raw	tr|F7BAY6|F7BAY6_HORSE:sp|P35747|ALBU_HORSE	Carbamidomethylation	C2:Carbamidomethylation:1000.00
NC(+57.02)DLFEEVGEYDFQNALIVR	110.89	2430.12	20	1.7	1216.07	55.25	274000000	130	16857	JA_170817_90min_nat130.raw	tr|F7BAY6|F7BAY6_HORSE:sp|P35747|ALBU_HORSE	Carbamidomethylation	C2:Carbamidomethylation:1000.00
NC(+57.02)DLFEEVGEYDFQNALIVR	110.88	2430.12	20	5.4	1216.07	54.79	820000000	36	16891	JA_100817_90min_nat36.raw	tr|F7BAY6|F7BAY6_HORSE:sp|P35747|ALBU_HORSE	Carbamidomethylation	C2:Carbamidomethylation:1000.00
NC(+57.02)DLFEEVGEYDFQNALIVR	110.86	2430.12	20	3.6	811.049	57.99	21800000	75	17814	JA_170817_90min_nat75.raw	tr|F7BAY6|F7BAY6_HORSE:sp|P35747|ALBU_HORSE	Carbamidomethylation	C2:Carbamidomethylation:1000.00
NC(+57.02)DLFEEVGEYDFQNALIVR	110.86	2430.12	20	1.6	1216.07	50.9	668000000	22	15632	JA_100817_90min_nat22.raw	tr|F7BAY6|F7BAY6_HORSE:sp|P35747|ALBU_HORSE	Carbamidomethylation	C2:Carbamidomethylation:1000.00
NC(+57.02)DLFEEVGEYDFQNALIVR	110.85	2430.12	20	2.9	811.048	50.63	177000000	34	15322	JA_100817_90min_nat34.raw	tr|F7BAY6|F7BAY6_HORSE:sp|P35747|ALBU_HORSE	Carbamidomethylation	C2:Carbamidomethylation:1000.00
NC(+57.02)DLFEEVGEYDFQNALIVR	110.85	2430.12	20	3.9	1216.07	53.49	555000000	88	16232	JA_170817_90min_nat88.raw	tr|F7BAY6|F7BAY6_HORSE:sp|P35747|ALBU_HORSE	Carbamidomethylation	C2:Carbamidomethylation:1000.00
NC(+57.02)DLFEEVGEYDFQNALIVR	110.85	2430.12	20	4.9	1216.07	53.13	461000000	95	16093	JA_170817_90min_nat95.raw	tr|F7BAY6|F7BAY6_HORSE:sp|P35747|ALBU_HORSE	Carbamidomethylation	C2:Carbamidomethylation:1000.00
NC(+57.02)DLFEEVGEYDFQNALIVR	110.84	2430.12	20	3.8	1216.07	52.32	305000000	84	15853	JA_170817_90min_nat84.raw	tr|F7BAY6|F7BAY6_HORSE:sp|P35747|ALBU_HORSE	Carbamidomethylation	C2:Carbamidomethylation:1000.00
NC(+57.02)DLFEEVGEYDFQNALIVR	110.84	2430.12	20	4.3	811.049	51.5	386000000	17	15734	JA_100817_90min_nat17.raw	tr|F7BAY6|F7BAY6_HORSE:sp|P35747|ALBU_HORSE	Carbamidomethylation	C2:Carbamidomethylation:1000.00
NC(+57.02)DLFEEVGEYDFQNALIVR	110.84	2430.12	20	4.7	1216.07	61.33		102	18576	JA_170817_90min_nat102.raw	tr|F7BAY6|F7BAY6_HORSE:sp|P35747|ALBU_HORSE	Carbamidomethylation	C2:Carbamidomethylation:1000.00
NC(+57.02)DLFEEVGEYDFQNALIVR	110.83	2430.12	20	4.7	1216.07	56.34	14100000	34	17174	JA_100817_90min_nat34.raw	tr|F7BAY6|F7BAY6_HORSE:sp|P35747|ALBU_HORSE	Carbamidomethylation	C2:Carbamidomethylation:1000.00
NC(+57.02)DLFEEVGEYDFQNALIVR	110.83	2430.12	20	5.7	811.051	55.97	36000000	13	17329	JA_100817_nat13_90min.raw	tr|F7BAY6|F7BAY6_HORSE:sp|P35747|ALBU_HORSE	Carbamidomethylation	C2:Carbamidomethylation:1000.00
NC(+57.02)DLFEEVGEYDFQNALIVR	110.83	2430.12	20	4.2	811.049	51.5	565000000	55	15438	JA_100817_90min_nat55.raw	tr|F7BAY6|F7BAY6_HORSE:sp|P35747|ALBU_HORSE	Carbamidomethylation	C2:Carbamidomethylation:1000.00
NC(+57.02)DLFEEVGEYDFQNALIVR	110.82	2430.12	20	5.8	1216.07	55.87		98	16929	JA_170817_90min_nat98.raw	tr|F7BAY6|F7BAY6_HORSE:sp|P35747|ALBU_HORSE	Carbamidomethylation	C2:Carbamidomethylation:1000.00
NC(+57.02)DLFEEVGEYDFQNALIVR	110.82	2430.12	20	4.7	1216.07	63.22		89	19367	JA_170817_90min_nat89.raw	tr|F7BAY6|F7BAY6_HORSE:sp|P35747|ALBU_HORSE	Carbamidomethylation	C2:Carbamidomethylation:1000.00
NC(+57.02)DLFEEVGEYDFQNALIVR	110.82	2430.12	20	5.3	1216.07	53.42	390000000	28	16419	JA_100817_90min_nat28.raw	tr|F7BAY6|F7BAY6_HORSE:sp|P35747|ALBU_HORSE	Carbamidomethylation	C2:Carbamidomethylation:1000.00
NC(+57.02)DLFEEVGEYDFQNALIVR	110.82	2430.12	20	4.7	1216.07	54.41	475000000	29	16743	JA_100817_90min_nat29.raw	tr|F7BAY6|F7BAY6_HORSE:sp|P35747|ALBU_HORSE	Carbamidomethylation	C2:Carbamidomethylation:1000.00
NC(+57.02)DLFEEVGEYDFQNALIVR	110.82	2430.12	20	4.4	811.05	62.27		87	19232	JA_170817_90min_nat87.raw	tr|F7BAY6|F7BAY6_HORSE:sp|P35747|ALBU_HORSE	Carbamidomethylation	C2:Carbamidomethylation:1000.00
NC(+57.02)DLFEEVGEYDFQNALIVR	110.81	2430.12	20	4.3	1216.07	55.99		2	17342	JA_100817_nat2_90min.raw	tr|F7BAY6|F7BAY6_HORSE:sp|P35747|ALBU_HORSE	Carbamidomethylation	C2:Carbamidomethylation:1000.00
NC(+57.02)DLFEEVGEYDFQNALIVR	110.8	2430.12	20	6.8	1216.07	58.85	11200000	56	17707	JA_100817_90min_nat56.raw	tr|F7BAY6|F7BAY6_HORSE:sp|P35747|ALBU_HORSE	Carbamidomethylation	C2:Carbamidomethylation:1000.00
NC(+57.02)DLFEEVGEYDFQNALIVR	110.8	2430.12	20	2.1	811.048	62.78	15300000	65	19188	JA_170817_90min_nat65.raw	tr|F7BAY6|F7BAY6_HORSE:sp|P35747|ALBU_HORSE	Carbamidomethylation	C2:Carbamidomethylation:1000.00
NC(+57.02)DLFEEVGEYDFQNALIVR	110.79	2430.12	20	6.4	1216.07	54.62	66400000	40	16674	JA_100817_90min_nat40.raw	tr|F7BAY6|F7BAY6_HORSE:sp|P35747|ALBU_HORSE	Carbamidomethylation	C2:Carbamidomethylation:1000.00
NC(+57.02)DLFEEVGEYDFQNALIVR	110.78	2430.12	20	2.6	811.048	50.68	683000000	27	15618	JA_100817_90min_nat27.raw	tr|F7BAY6|F7BAY6_HORSE:sp|P35747|ALBU_HORSE	Carbamidomethylation	C2:Carbamidomethylation:1000.00
NC(+57.02)DLFEEVGEYDFQNALIVR	110.78	2430.12	20	1.4	811.047	58.79		58	18209	JA_170817_90min_nat58.raw	tr|F7BAY6|F7BAY6_HORSE:sp|P35747|ALBU_HORSE	Carbamidomethylation	C2:Carbamidomethylation:1000.00
NC(+57.02)DLFEEVGEYDFQNALIVR	110.76	2430.12	20	3.5	811.049	59.3		87	18346	JA_170817_90min_nat87.raw	tr|F7BAY6|F7BAY6_HORSE:sp|P35747|ALBU_HORSE	Carbamidomethylation	C2:Carbamidomethylation:1000.00
NC(+57.02)DLFEEVGEYDFQNALIVR	110.76	2430.12	20	5.9	1216.07	53.19	309000000	34	16163	JA_100817_90min_nat34.raw	tr|F7BAY6|F7BAY6_HORSE:sp|P35747|ALBU_HORSE	Carbamidomethylation	C2:Carbamidomethylation:1000.00
NC(+57.02)DLFEEVGEYDFQNALIVR	110.75	2430.12	20	4.2	1216.07	57.17	792000000	80	17377	JA_170817_90min_nat80.raw	tr|F7BAY6|F7BAY6_HORSE:sp|P35747|ALBU_HORSE	Carbamidomethylation	C2:Carbamidomethylation:1000.00
NC(+57.02)DLFEEVGEYDFQNALIVR	110.75	2430.12	20	2.8	811.048	56.67	565000000	63	17350	JA_170817_90min_nat63.raw	tr|F7BAY6|F7BAY6_HORSE:sp|P35747|ALBU_HORSE	Carbamidomethylation	C2:Carbamidomethylation:1000.00
NC(+57.02)DLFEEVGEYDFQNALIVR	110.74	2430.12	20	3.3	811.049	52.37	366000000	112	15494	JA_170817_90min_nat112.raw	tr|F7BAY6|F7BAY6_HORSE:sp|P35747|ALBU_HORSE	Carbamidomethylation	C2:Carbamidomethylation:1000.00
NC(+57.02)DLFEEVGEYDFQNALIVR	110.73	2430.12	20	2.7	1216.07	51.33	690000000	27	15838	JA_100817_90min_nat27.raw	tr|F7BAY6|F7BAY6_HORSE:sp|P35747|ALBU_HORSE	Carbamidomethylation	C2:Carbamidomethylation:1000.00
NC(+57.02)DLFEEVGEYDFQNALIVR	110.73	2430.12	20	4.7	1216.07	53.01	305000000	84	16067	JA_170817_90min_nat84.raw	tr|F7BAY6|F7BAY6_HORSE:sp|P35747|ALBU_HORSE	Carbamidomethylation	C2:Carbamidomethylation:1000.00
NC(+57.02)DLFEEVGEYDFQNALIVR	110.72	2430.12	20	4.3	811.049	56.84		74	17254	JA_170817_90min_nat74.raw	tr|F7BAY6|F7BAY6_HORSE:sp|P35747|ALBU_HORSE	Carbamidomethylation	C2:Carbamidomethylation:1000.00
NC(+57.02)DLFEEVGEYDFQNALIVR	110.72	2430.12	20	3.5	1216.07	59.02	227000	61	18041	JA_170817_90min_nat61.raw	tr|F7BAY6|F7BAY6_HORSE:sp|P35747|ALBU_HORSE	Carbamidomethylation	C2:Carbamidomethylation:1000.00
NC(+57.02)DLFEEVGEYDFQNALIVR	110.7	2430.12	20	4.7	811.05	62.11	9900000	75	19037	JA_170817_90min_nat75.raw	tr|F7BAY6|F7BAY6_HORSE:sp|P35747|ALBU_HORSE	Carbamidomethylation	C2:Carbamidomethylation:1000.00
NC(+57.02)DLFEEVGEYDFQNALIVR	110.69	2430.12	20	5.9	1216.07	59.26		18	18402	JA_100817_90min_nat18.raw	tr|F7BAY6|F7BAY6_HORSE:sp|P35747|ALBU_HORSE	Carbamidomethylation	C2:Carbamidomethylation:1000.00
NC(+57.02)DLFEEVGEYDFQNALIVR	110.68	2430.12	20	0.7	1216.07	57.91	16800000	65	17734	JA_170817_90min_nat65.raw	tr|F7BAY6|F7BAY6_HORSE:sp|P35747|ALBU_HORSE	Carbamidomethylation	C2:Carbamidomethylation:1000.00
NC(+57.02)DLFEEVGEYDFQNALIVR	110.67	2430.12	20	4.3	1216.07	53.56	772000000	71	16487	JA_170817_90min_nat71.raw	tr|F7BAY6|F7BAY6_HORSE:sp|P35747|ALBU_HORSE	Carbamidomethylation	C2:Carbamidomethylation:1000.00
NC(+57.02)DLFEEVGEYDFQNALIVR	110.66	2430.12	20	5.8	1216.07	53.63	435000000	98	16235	JA_170817_90min_nat98.raw	tr|F7BAY6|F7BAY6_HORSE:sp|P35747|ALBU_HORSE	Carbamidomethylation	C2:Carbamidomethylation:1000.00
NC(+57.02)DLFEEVGEYDFQNALIVR	110.66	2430.12	20	5.6	1216.07	60.17		21	18445	JA_100817_90min_nat21.raw	tr|F7BAY6|F7BAY6_HORSE:sp|P35747|ALBU_HORSE	Carbamidomethylation	C2:Carbamidomethylation:1000.00
NC(+57.02)DLFEEVGEYDFQNALIVR	110.66	2430.12	20	5.7	1216.07	59.38		33	18061	JA_100817_90min_nat33.raw	tr|F7BAY6|F7BAY6_HORSE:sp|P35747|ALBU_HORSE	Carbamidomethylation	C2:Carbamidomethylation:1000.00
NC(+57.02)DLFEEVGEYDFQNALIVR	110.65	2430.12	20	1.4	1216.07	52.92	584000000	109	16041	JA_170817_90min_nat109.raw	tr|F7BAY6|F7BAY6_HORSE:sp|P35747|ALBU_HORSE	Carbamidomethylation	C2:Carbamidomethylation:1000.00
NC(+57.02)DLFEEVGEYDFQNALIVR	110.65	2430.12	20	5	1216.07	63.37	7040000	101	19432	JA_170817_90min_nat101.raw	tr|F7BAY6|F7BAY6_HORSE:sp|P35747|ALBU_HORSE	Carbamidomethylation	C2:Carbamidomethylation:1000.00
NC(+57.02)DLFEEVGEYDFQNALIVR	110.63	2430.12	20	3.7	1216.07	56.05		120	16943	JA_170817_90min_nat120.raw	tr|F7BAY6|F7BAY6_HORSE:sp|P35747|ALBU_HORSE	Carbamidomethylation	C2:Carbamidomethylation:1000.00
NC(+57.02)DLFEEVGEYDFQNALIVR	110.63	2430.12	20	2.3	811.048	55.08	556000000	65	16829	JA_170817_90min_nat65.raw	tr|F7BAY6|F7BAY6_HORSE:sp|P35747|ALBU_HORSE	Carbamidomethylation	C2:Carbamidomethylation:1000.00
NC(+57.02)DLFEEVGEYDFQNALIVR	110.63	2430.12	20	6.1	1216.07	59.3		11	18137	JA_100817_nat11_90min.raw	tr|F7BAY6|F7BAY6_HORSE:sp|P35747|ALBU_HORSE	Carbamidomethylation	C2:Carbamidomethylation:1000.00
NC(+57.02)DLFEEVGEYDFQNALIVR	110.63	2430.12	20	-0.5	1216.06	57.69		93	17822	JA_170817_90min_nat93.raw	tr|F7BAY6|F7BAY6_HORSE:sp|P35747|ALBU_HORSE	Carbamidomethylation	C2:Carbamidomethylation:1000.00
NC(+57.02)DLFEEVGEYDFQNALIVR	110.63	2430.12	20	3.9	811.049	55.12	816000000	74	16716	JA_170817_90min_nat74.raw	tr|F7BAY6|F7BAY6_HORSE:sp|P35747|ALBU_HORSE	Carbamidomethylation	C2:Carbamidomethylation:1000.00
NC(+57.02)DLFEEVGEYDFQNALIVR	110.63	2430.12	20	3.8	1216.07	61.78	227000	61	18884	JA_170817_90min_nat61.raw	tr|F7BAY6|F7BAY6_HORSE:sp|P35747|ALBU_HORSE	Carbamidomethylation	C2:Carbamidomethylation:1000.00
NC(+57.02)DLFEEVGEYDFQNALIVR	110.62	2430.12	20	3.4	1216.07	54.14	349000000	112	16014	JA_170817_90min_nat112.raw	tr|F7BAY6|F7BAY6_HORSE:sp|P35747|ALBU_HORSE	Carbamidomethylation	C2:Carbamidomethylation:1000.00
NC(+57.02)DLFEEVGEYDFQNALIVR	110.62	2430.12	20	3.6	811.049	54.74	1000000000	70	16721	JA_170817_90min_nat70.raw	tr|F7BAY6|F7BAY6_HORSE:sp|P35747|ALBU_HORSE	Carbamidomethylation	C2:Carbamidomethylation:1000.00
NC(+57.02)DLFEEVGEYDFQNALIVR	110.62	2430.12	20	4	1216.07	51.32	587000000	15	15590	JA_100817_90min_nat15.raw	tr|F7BAY6|F7BAY6_HORSE:sp|P35747|ALBU_HORSE	Carbamidomethylation	C2:Carbamidomethylation:1000.00
NC(+57.02)DLFEEVGEYDFQNALIVR	110.6	2430.12	20	5	1216.07	62.78	6910000	82	18969	JA_170817_90min_nat82.raw	tr|F7BAY6|F7BAY6_HORSE:sp|P35747|ALBU_HORSE	Carbamidomethylation	C2:Carbamidomethylation:1000.00
NC(+57.02)DLFEEVGEYDFQNALIVR	110.6	2430.12	20	2	811.048	57.39	1350000000	64	17417	JA_170817_90min_nat64.raw	tr|F7BAY6|F7BAY6_HORSE:sp|P35747|ALBU_HORSE	Carbamidomethylation	C2:Carbamidomethylation:1000.00
NC(+57.02)DLFEEVGEYDFQNALIVR	110.6	2430.12	20	4.2	1216.07	62.48	3700000	69	19274	JA_170817_90min_nat69.raw	tr|F7BAY6|F7BAY6_HORSE:sp|P35747|ALBU_HORSE	Carbamidomethylation	C2:Carbamidomethylation:1000.00
NC(+57.02)DLFEEVGEYDFQNALIVR	110.6	2430.12	20	3.1	1216.07	62.46	3620000	124	19087	JA_170817_90min_nat124.raw	tr|F7BAY6|F7BAY6_HORSE:sp|P35747|ALBU_HORSE	Carbamidomethylation	C2:Carbamidomethylation:1000.00
NC(+57.02)DLFEEVGEYDFQNALIVR	110.58	2430.12	20	2.3	811.048	50.33	683000000	27	15507	JA_100817_90min_nat27.raw	tr|F7BAY6|F7BAY6_HORSE:sp|P35747|ALBU_HORSE	Carbamidomethylation	C2:Carbamidomethylation:1000.00
NC(+57.02)DLFEEVGEYDFQNALIVR	110.57	2430.12	20	2.3	811.048	50.3	689000000	28	15381	JA_100817_90min_nat28.raw	tr|F7BAY6|F7BAY6_HORSE:sp|P35747|ALBU_HORSE	Carbamidomethylation	C2:Carbamidomethylation:1000.00
NC(+57.02)DLFEEVGEYDFQNALIVR	110.56	2430.12	20	3.6	811.049	59.58		70	18213	JA_170817_90min_nat70.raw	tr|F7BAY6|F7BAY6_HORSE:sp|P35747|ALBU_HORSE	Carbamidomethylation	C2:Carbamidomethylation:1000.00
NC(+57.02)DLFEEVGEYDFQNALIVR	110.56	2430.12	20	2	811.048	54.56	1210000000	61	16642	JA_170817_90min_nat61.raw	tr|F7BAY6|F7BAY6_HORSE:sp|P35747|ALBU_HORSE	Carbamidomethylation	C2:Carbamidomethylation:1000.00
NC(+57.02)DLFEEVGEYDFQNALIVR	110.55	2430.12	20	3.9	1216.07	51.52	803000000	11	15678	JA_100817_nat11_90min.raw	tr|F7BAY6|F7BAY6_HORSE:sp|P35747|ALBU_HORSE	Carbamidomethylation	C2:Carbamidomethylation:1000.00
NC(+57.02)DLFEEVGEYDFQNALIVR	110.55	2430.12	20	4.5	1216.07	52.09	488000000	23	16088	JA_100817_90min_nat23.raw	tr|F7BAY6|F7BAY6_HORSE:sp|P35747|ALBU_HORSE	Carbamidomethylation	C2:Carbamidomethylation:1000.00
NC(+57.02)DLFEEVGEYDFQNALIVR	110.53	2430.12	20	7.6	1216.07	51.63	755000000	46	15798	JA_100817_90min_nat46.raw	tr|F7BAY6|F7BAY6_HORSE:sp|P35747|ALBU_HORSE	Carbamidomethylation	C2:Carbamidomethylation:1000.00
NC(+57.02)DLFEEVGEYDFQNALIVR	110.52	2430.12	20	4	811.049	56.64	355000000	93	17503	JA_170817_90min_nat93.raw	tr|F7BAY6|F7BAY6_HORSE:sp|P35747|ALBU_HORSE	Carbamidomethylation	C2:Carbamidomethylation:1000.00
NC(+57.02)DLFEEVGEYDFQNALIVR	110.52	2430.12	20	4	1216.07	56.97	584000000	109	17308	JA_170817_90min_nat109.raw	tr|F7BAY6|F7BAY6_HORSE:sp|P35747|ALBU_HORSE	Carbamidomethylation	C2:Carbamidomethylation:1000.00
NC(+57.02)DLFEEVGEYDFQNALIVR	110.52	2430.12	20	2.6	811.048	50.31	683000000	27	15502	JA_100817_90min_nat27.raw	tr|F7BAY6|F7BAY6_HORSE:sp|P35747|ALBU_HORSE	Carbamidomethylation	C2:Carbamidomethylation:1000.00
NC(+57.02)DLFEEVGEYDFQNALIVR	110.51	2430.12	20	5	1216.07	59.21		5	18411	JA_100817_nat5_90min.raw	tr|F7BAY6|F7BAY6_HORSE:sp|P35747|ALBU_HORSE	Carbamidomethylation	C2:Carbamidomethylation:1000.00
NC(+57.02)DLFEEVGEYDFQNALIVR	110.51	2430.12	20	2.8	1216.07	59.67		68	18393	JA_170817_90min_nat68.raw	tr|F7BAY6|F7BAY6_HORSE:sp|P35747|ALBU_HORSE	Carbamidomethylation	C2:Carbamidomethylation:1000.00
NC(+57.02)DLFEEVGEYDFQNALIVR	110.49	2430.12	20	3.6	811.049	53.94	647000000	97	16531	JA_170817_90min_nat97.raw	tr|F7BAY6|F7BAY6_HORSE:sp|P35747|ALBU_HORSE	Carbamidomethylation	C2:Carbamidomethylation:1000.00
NC(+57.02)DLFEEVGEYDFQNALIVR	110.48	2430.12	20	5.7	811.051	50.6	885000000	46	15472	JA_100817_90min_nat46.raw	tr|F7BAY6|F7BAY6_HORSE:sp|P35747|ALBU_HORSE	Carbamidomethylation	C2:Carbamidomethylation:1000.00
NC(+57.02)DLFEEVGEYDFQNALIVR	110.48	2430.12	20	4.7	1216.07	62.56	8150000	136	19203	JA_170817_90min_POOL_BATCH_3.raw	tr|F7BAY6|F7BAY6_HORSE:sp|P35747|ALBU_HORSE	Carbamidomethylation	C2:Carbamidomethylation:1000.00
NC(+57.02)DLFEEVGEYDFQNALIVR	110.48	2430.12	20	2.9	1216.07	59.39	15500000	83	18238	JA_170817_90min_nat83.raw	tr|F7BAY6|F7BAY6_HORSE:sp|P35747|ALBU_HORSE	Carbamidomethylation	C2:Carbamidomethylation:1000.00
NC(+57.02)DLFEEVGEYDFQNALIVR	110.48	2430.12	20	3.4	1216.07	52.42	528000000	89	15999	JA_170817_90min_nat89.raw	tr|F7BAY6|F7BAY6_HORSE:sp|P35747|ALBU_HORSE	Carbamidomethylation	C2:Carbamidomethylation:1000.00
NC(+57.02)DLFEEVGEYDFQNALIVR	110.47	2430.12	20	3.3	811.049	55.87		32	17172	JA_100817_90min_nat32.raw	tr|F7BAY6|F7BAY6_HORSE:sp|P35747|ALBU_HORSE	Carbamidomethylation	C2:Carbamidomethylation:1000.00
NC(+57.02)DLFEEVGEYDFQNALIVR	110.47	2430.12	20	5.4	1216.07	62.39		28	19246	JA_100817_90min_nat28.raw	tr|F7BAY6|F7BAY6_HORSE:sp|P35747|ALBU_HORSE	Carbamidomethylation	C2:Carbamidomethylation:1000.00
NC(+57.02)DLFEEVGEYDFQNALIVR	110.46	2430.12	20	2.5	1216.07	50.29	634000000	33	15171	JA_100817_90min_nat33.raw	tr|F7BAY6|F7BAY6_HORSE:sp|P35747|ALBU_HORSE	Carbamidomethylation	C2:Carbamidomethylation:1000.00
NC(+57.02)DLFEEVGEYDFQNALIVR	110.46	2430.12	20	5.8	1216.07	52.75	526000	16	16254	JA_100817_90min_nat16.raw	tr|F7BAY6|F7BAY6_HORSE:sp|P35747|ALBU_HORSE	Carbamidomethylation	C2:Carbamidomethylation:1000.00
NC(+57.02)DLFEEVGEYDFQNALIVR	110.46	2430.12	20	4.7	1216.07	58.71	15400000	86	18014	JA_170817_90min_nat86.raw	tr|F7BAY6|F7BAY6_HORSE:sp|P35747|ALBU_HORSE	Carbamidomethylation	C2:Carbamidomethylation:1000.00
NC(+57.02)DLFEEVGEYDFQNALIVR	110.45	2430.12	20	5.8	1216.07	60.64		19	18831	JA_100817_90min_nat19.raw	tr|F7BAY6|F7BAY6_HORSE:sp|P35747|ALBU_HORSE	Carbamidomethylation	C2:Carbamidomethylation:1000.00
NC(+57.02)DLFEEVGEYDFQNALIVR	110.45	2430.12	20	3.2	811.049	63.06		60	19510	JA_170817_90min_nat60.raw	tr|F7BAY6|F7BAY6_HORSE:sp|P35747|ALBU_HORSE	Carbamidomethylation	C2:Carbamidomethylation:1000.00
NC(+57.02)DLFEEVGEYDFQNALIVR	110.45	2430.12	20	2.7	1216.07	53.21	468000000	117	16351	JA_170817_90min_nat117.raw	tr|F7BAY6|F7BAY6_HORSE:sp|P35747|ALBU_HORSE	Carbamidomethylation	C2:Carbamidomethylation:1000.00
NC(+57.02)DLFEEVGEYDFQNALIVR	110.45	2430.12	20	7.4	1216.07	55.6		77	16951	JA_100817_90min_nat77.raw	tr|F7BAY6|F7BAY6_HORSE:sp|P35747|ALBU_HORSE	Carbamidomethylation	C2:Carbamidomethylation:1000.00
NC(+57.02)DLFEEVGEYDFQNALIVR	110.44	2430.12	20	4.3	1216.07	50.77	181000000	12	15672	JA_100817_nat12_90min.raw	tr|F7BAY6|F7BAY6_HORSE:sp|P35747|ALBU_HORSE	Carbamidomethylation	C2:Carbamidomethylation:1000.00
NC(+57.02)DLFEEVGEYDFQNALIVR	110.44	2430.12	20	5.5	1216.07	55.44	455000000	90	17079	JA_170817_90min_nat90.raw	tr|F7BAY6|F7BAY6_HORSE:sp|P35747|ALBU_HORSE	Carbamidomethylation	C2:Carbamidomethylation:1000.00
NC(+57.02)DLFEEVGEYDFQNALIVR	110.43	2430.12	20	6	1216.07	57.01		14	17631	JA_100817_nat14_90min.raw	tr|F7BAY6|F7BAY6_HORSE:sp|P35747|ALBU_HORSE	Carbamidomethylation	C2:Carbamidomethylation:1000.00
NC(+57.02)DLFEEVGEYDFQNALIVR	110.42	2430.12	20	4.9	1216.07	51.73	526000	16	15918	JA_100817_90min_nat16.raw	tr|F7BAY6|F7BAY6_HORSE:sp|P35747|ALBU_HORSE	Carbamidomethylation	C2:Carbamidomethylation:1000.00
NC(+57.02)DLFEEVGEYDFQNALIVR	110.41	2430.12	20	4.9	1216.07	61.55		21	18878	JA_100817_90min_nat21.raw	tr|F7BAY6|F7BAY6_HORSE:sp|P35747|ALBU_HORSE	Carbamidomethylation	C2:Carbamidomethylation:1000.00
NC(+57.02)DLFEEVGEYDFQNALIVR	110.41	2430.12	20	3.2	1216.07	51	270000000	4	15614	JA_100817_nat4_90min.raw	tr|F7BAY6|F7BAY6_HORSE:sp|P35747|ALBU_HORSE	Carbamidomethylation	C2:Carbamidomethylation:1000.00
NC(+57.02)DLFEEVGEYDFQNALIVR	110.41	2430.12	20	3.6	1216.07	54.19	298000000	94	16769	JA_170817_90min_nat94.raw	tr|F7BAY6|F7BAY6_HORSE:sp|P35747|ALBU_HORSE	Carbamidomethylation	C2:Carbamidomethylation:1000.00
NC(+57.02)DLFEEVGEYDFQNALIVR	110.39	2430.12	20	2.3	1216.07	54.33	516000000	127	16646	JA_170817_90min_nat127.raw	tr|F7BAY6|F7BAY6_HORSE:sp|P35747|ALBU_HORSE	Carbamidomethylation	C2:Carbamidomethylation:1000.00
NC(+57.02)DLFEEVGEYDFQNALIVR	110.38	2430.12	20	2	811.048	53.39	366000000	112	15798	JA_170817_90min_nat112.raw	tr|F7BAY6|F7BAY6_HORSE:sp|P35747|ALBU_HORSE	Carbamidomethylation	C2:Carbamidomethylation:1000.00
NC(+57.02)DLFEEVGEYDFQNALIVR	110.37	2430.12	20	2.9	1216.07	54.81	690000000	27	16990	JA_100817_90min_nat27.raw	tr|F7BAY6|F7BAY6_HORSE:sp|P35747|ALBU_HORSE	Carbamidomethylation	C2:Carbamidomethylation:1000.00
NC(+57.02)DLFEEVGEYDFQNALIVR	110.37	2430.12	20	2	811.048	63.27	11500000	58	19615	JA_170817_90min_nat58.raw	tr|F7BAY6|F7BAY6_HORSE:sp|P35747|ALBU_HORSE	Carbamidomethylation	C2:Carbamidomethylation:1000.00
NC(+57.02)DLFEEVGEYDFQNALIVR	110.37	2430.12	20	4.6	1216.07	56.73	14100000	34	17290	JA_100817_90min_nat34.raw	tr|F7BAY6|F7BAY6_HORSE:sp|P35747|ALBU_HORSE	Carbamidomethylation	C2:Carbamidomethylation:1000.00
NC(+57.02)DLFEEVGEYDFQNALIVR	110.35	2430.12	20	4.5	811.05	62.29	76000000	74	18910	JA_170817_90min_nat74.raw	tr|F7BAY6|F7BAY6_HORSE:sp|P35747|ALBU_HORSE	Carbamidomethylation	C2:Carbamidomethylation:1000.00
NC(+57.02)DLFEEVGEYDFQNALIVR	110.35	2430.12	20	1.1	1216.07	58.35	9360000	121	17956	JA_170817_90min_nat121.raw	tr|F7BAY6|F7BAY6_HORSE:sp|P35747|ALBU_HORSE	Carbamidomethylation	C2:Carbamidomethylation:1000.00
NC(+57.02)DLFEEVGEYDFQNALIVR	110.35	2430.12	20	4.2	1216.07	56.46	851000000	66	17319	JA_170817_90min_nat66.raw	tr|F7BAY6|F7BAY6_HORSE:sp|P35747|ALBU_HORSE	Carbamidomethylation	C2:Carbamidomethylation:1000.00
NC(+57.02)DLFEEVGEYDFQNALIVR	110.35	2430.12	20	3.5	811.049	56.9		102	17322	JA_170817_90min_nat102.raw	tr|F7BAY6|F7BAY6_HORSE:sp|P35747|ALBU_HORSE	Carbamidomethylation	C2:Carbamidomethylation:1000.00
NC(+57.02)DLFEEVGEYDFQNALIVR	110.34	2430.12	20	4.4	1216.07	51.18	920000000	40	15558	JA_100817_90min_nat40.raw	tr|F7BAY6|F7BAY6_HORSE:sp|P35747|ALBU_HORSE	Carbamidomethylation	C2:Carbamidomethylation:1000.00
NC(+57.02)DLFEEVGEYDFQNALIVR	110.33	2430.12	20	4.9	1216.07	62.82		2	19431	JA_100817_nat2_90min.raw	tr|F7BAY6|F7BAY6_HORSE:sp|P35747|ALBU_HORSE	Carbamidomethylation	C2:Carbamidomethylation:1000.00
NC(+57.02)DLFEEVGEYDFQNALIVR	110.33	2430.12	20	4.9	811.05	61.22		93	18888	JA_170817_90min_nat93.raw	tr|F7BAY6|F7BAY6_HORSE:sp|P35747|ALBU_HORSE	Carbamidomethylation	C2:Carbamidomethylation:1000.00
NC(+57.02)DLFEEVGEYDFQNALIVR	110.32	2430.12	20	4.7	1216.07	62.84		76	19332	JA_170817_90min_nat76.raw	tr|F7BAY6|F7BAY6_HORSE:sp|P35747|ALBU_HORSE	Carbamidomethylation	C2:Carbamidomethylation:1000.00
NC(+57.02)DLFEEVGEYDFQNALIVR	110.31	2430.12	20	2.8	811.048	55.4		59	16886	JA_170817_90min_nat59.raw	tr|F7BAY6|F7BAY6_HORSE:sp|P35747|ALBU_HORSE	Carbamidomethylation	C2:Carbamidomethylation:1000.00
NC(+57.02)DLFEEVGEYDFQNALIVR	110.31	2430.12	20	3.8	1216.07	52.37	671000000	19	16284	JA_100817_90min_nat19.raw	tr|F7BAY6|F7BAY6_HORSE:sp|P35747|ALBU_HORSE	Carbamidomethylation	C2:Carbamidomethylation:1000.00
NC(+57.02)DLFEEVGEYDFQNALIVR	110.31	2430.12	20	5.5	1216.07	58.46		21	17898	JA_100817_90min_nat21.raw	tr|F7BAY6|F7BAY6_HORSE:sp|P35747|ALBU_HORSE	Carbamidomethylation	C2:Carbamidomethylation:1000.00
NC(+57.02)DLFEEVGEYDFQNALIVR	110.3	2430.12	20	4.9	1216.07	50.83	541000000	41	15503	JA_100817_90min_nat41.raw	tr|F7BAY6|F7BAY6_HORSE:sp|P35747|ALBU_HORSE	Carbamidomethylation	C2:Carbamidomethylation:1000.00
NC(+57.02)DLFEEVGEYDFQNALIVR	110.3	2430.12	20	4.8	1216.07	52.15	181000000	12	16126	JA_100817_nat12_90min.raw	tr|F7BAY6|F7BAY6_HORSE:sp|P35747|ALBU_HORSE	Carbamidomethylation	C2:Carbamidomethylation:1000.00
NC(+57.02)DLFEEVGEYDFQNALIVR	110.3	2430.12	20	1.5	811.047	53.87	1210000000	61	16424	JA_170817_90min_nat61.raw	tr|F7BAY6|F7BAY6_HORSE:sp|P35747|ALBU_HORSE	Carbamidomethylation	C2:Carbamidomethylation:1000.00
NC(+57.02)DLFEEVGEYDFQNALIVR	110.3	2430.12	20	3.3	1216.07	63.21	10000000	118	19200	JA_170817_90min_nat118.raw	tr|F7BAY6|F7BAY6_HORSE:sp|P35747|ALBU_HORSE	Carbamidomethylation	C2:Carbamidomethylation:1000.00
NC(+57.02)DLFEEVGEYDFQNALIVR	110.3	2430.12	20	5.5	1216.07	54.14	690000000	27	16765	JA_100817_90min_nat27.raw	tr|F7BAY6|F7BAY6_HORSE:sp|P35747|ALBU_HORSE	Carbamidomethylation	C2:Carbamidomethylation:1000.00
NC(+57.02)DLFEEVGEYDFQNALIVR	110.29	2430.12	20	6.7	1216.07	61.61		5	19155	JA_100817_nat5_90min.raw	tr|F7BAY6|F7BAY6_HORSE:sp|P35747|ALBU_HORSE	Carbamidomethylation	C2:Carbamidomethylation:1000.00
NC(+57.02)DLFEEVGEYDFQNALIVR	110.29	2430.12	20	7.1	1216.07	58.62		42	18057	JA_100817_90min_nat42.raw	tr|F7BAY6|F7BAY6_HORSE:sp|P35747|ALBU_HORSE	Carbamidomethylation	C2:Carbamidomethylation:1000.00
NC(+57.02)DLFEEVGEYDFQNALIVR	110.29	2430.12	20	2.6	811.048	53.35	883000000	66	16342	JA_170817_90min_nat66.raw	tr|F7BAY6|F7BAY6_HORSE:sp|P35747|ALBU_HORSE	Carbamidomethylation	C2:Carbamidomethylation:1000.00
NC(+57.02)DLFEEVGEYDFQNALIVR	110.29	2430.12	20	4.3	1216.07	54.54	298000000	94	16883	JA_170817_90min_nat94.raw	tr|F7BAY6|F7BAY6_HORSE:sp|P35747|ALBU_HORSE	Carbamidomethylation	C2:Carbamidomethylation:1000.00
NC(+57.02)DLFEEVGEYDFQNALIVR	110.27	2430.12	20	3.7	811.049	52.26	499000000	82	15803	JA_170817_90min_nat82.raw	tr|F7BAY6|F7BAY6_HORSE:sp|P35747|ALBU_HORSE	Carbamidomethylation	C2:Carbamidomethylation:1000.00
NC(+57.02)DLFEEVGEYDFQNALIVR	110.25	2430.12	20	3.3	1216.07	56.12		126	17378	JA_170817_90min_nat126.raw	tr|F7BAY6|F7BAY6_HORSE:sp|P35747|ALBU_HORSE	Carbamidomethylation	C2:Carbamidomethylation:1000.00
NC(+57.02)DLFEEVGEYDFQNALIVR	110.25	2430.12	20	2.6	811.048	50.87	820000000	29	15575	JA_100817_90min_nat29.raw	tr|F7BAY6|F7BAY6_HORSE:sp|P35747|ALBU_HORSE	Carbamidomethylation	C2:Carbamidomethylation:1000.00
NC(+57.02)DLFEEVGEYDFQNALIVR	110.25	2430.12	20	4.9	1216.07	58.22		29	17919	JA_100817_90min_nat29.raw	tr|F7BAY6|F7BAY6_HORSE:sp|P35747|ALBU_HORSE	Carbamidomethylation	C2:Carbamidomethylation:1000.00
NC(+57.02)DLFEEVGEYDFQNALIVR	110.24	2430.12	20	6.4	1216.07	56.91		44	17433	JA_100817_90min_nat44.raw	tr|F7BAY6|F7BAY6_HORSE:sp|P35747|ALBU_HORSE	Carbamidomethylation	C2:Carbamidomethylation:1000.00
NC(+57.02)DLFEEVGEYDFQNALIVR	110.23	2430.12	20	6	1216.07	61.78		33	18817	JA_100817_90min_nat33.raw	tr|F7BAY6|F7BAY6_HORSE:sp|P35747|ALBU_HORSE	Carbamidomethylation	C2:Carbamidomethylation:1000.00
NC(+57.02)DLFEEVGEYDFQNALIVR	110.22	2430.12	20	4.1	1216.07	54.53	926000000	69	16842	JA_170817_90min_nat69.raw	tr|F7BAY6|F7BAY6_HORSE:sp|P35747|ALBU_HORSE	Carbamidomethylation	C2:Carbamidomethylation:1000.00
NC(+57.02)DLFEEVGEYDFQNALIVR	110.21	2430.12	20	3.5	811.049	52.74	683000000	27	16308	JA_100817_90min_nat27.raw	tr|F7BAY6|F7BAY6_HORSE:sp|P35747|ALBU_HORSE	Carbamidomethylation	C2:Carbamidomethylation:1000.00
NC(+57.02)DLFEEVGEYDFQNALIVR	110.21	2430.12	20	5.2	811.05	50.58	949000000	40	15370	JA_100817_90min_nat40.raw	tr|F7BAY6|F7BAY6_HORSE:sp|P35747|ALBU_HORSE	Carbamidomethylation	C2:Carbamidomethylation:1000.00
NC(+57.02)DLFEEVGEYDFQNALIVR	110.21	2430.12	20	3.8	811.049	54.13	470000000	85	16437	JA_170817_90min_nat85.raw	tr|F7BAY6|F7BAY6_HORSE:sp|P35747|ALBU_HORSE	Carbamidomethylation	C2:Carbamidomethylation:1000.00
NC(+57.02)DLFEEVGEYDFQNALIVR	110.21	2430.12	20	4.5	1216.07	56.6	461000000	95	17106	JA_170817_90min_nat95.raw	tr|F7BAY6|F7BAY6_HORSE:sp|P35747|ALBU_HORSE	Carbamidomethylation	C2:Carbamidomethylation:1000.00
NC(+57.02)DLFEEVGEYDFQNALIVR	110.2	2430.12	20	2.7	1216.07	54.75		5	16994	JA_100817_nat5_90min.raw	tr|F7BAY6|F7BAY6_HORSE:sp|P35747|ALBU_HORSE	Carbamidomethylation	C2:Carbamidomethylation:1000.00
NC(+57.02)DLFEEVGEYDFQNALIVR	110.19	2430.12	20	4.6	1216.07	63.1		132	19357	JA_170817_90min_ALL_BATCHES_POOLED.raw	tr|F7BAY6|F7BAY6_HORSE:sp|P35747|ALBU_HORSE	Carbamidomethylation	C2:Carbamidomethylation:1000.00
NC(+57.02)DLFEEVGEYDFQNALIVR	110.19	2430.12	20	5.9	1216.07	56.07	47400	52	17272	JA_100817_90min_nat52.raw	tr|F7BAY6|F7BAY6_HORSE:sp|P35747|ALBU_HORSE	Carbamidomethylation	C2:Carbamidomethylation:1000.00
NC(+57.02)DLFEEVGEYDFQNALIVR	110.18	2430.12	20	4.7	1216.07	55.11	639000000	103	16735	JA_170817_90min_nat103.raw	tr|F7BAY6|F7BAY6_HORSE:sp|P35747|ALBU_HORSE	Carbamidomethylation	C2:Carbamidomethylation:1000.00
NC(+57.02)DLFEEVGEYDFQNALIVR	110.18	2430.12	20	3.6	811.049	52.4	470000000	85	15896	JA_170817_90min_nat85.raw	tr|F7BAY6|F7BAY6_HORSE:sp|P35747|ALBU_HORSE	Carbamidomethylation	C2:Carbamidomethylation:1000.00
NC(+57.02)DLFEEVGEYDFQNALIVR	110.18	2430.12	20	3.9	1216.07	61.21		59	18631	JA_170817_90min_nat59.raw	tr|F7BAY6|F7BAY6_HORSE:sp|P35747|ALBU_HORSE	Carbamidomethylation	C2:Carbamidomethylation:1000.00
NC(+57.02)DLFEEVGEYDFQNALIVR	110.18	2430.12	20	1.7	811.047	56.34	565000000	63	17242	JA_170817_90min_nat63.raw	tr|F7BAY6|F7BAY6_HORSE:sp|P35747|ALBU_HORSE	Carbamidomethylation	C2:Carbamidomethylation:1000.00
NC(+57.02)DLFEEVGEYDFQNALIVR	110.16	2430.12	20	4	811.049	53.64	386000000	17	16438	JA_100817_90min_nat17.raw	tr|F7BAY6|F7BAY6_HORSE:sp|P35747|ALBU_HORSE	Carbamidomethylation	C2:Carbamidomethylation:1000.00
NC(+57.02)DLFEEVGEYDFQNALIVR	110.16	2430.12	20	2.3	1216.07	52.9	343000000	126	16347	JA_170817_90min_nat126.raw	tr|F7BAY6|F7BAY6_HORSE:sp|P35747|ALBU_HORSE	Carbamidomethylation	C2:Carbamidomethylation:1000.00
NC(+57.02)DLFEEVGEYDFQNALIVR	110.14	2430.12	20	3.2	811.049	49.77	785000000	21	15114	JA_100817_90min_nat21.raw	tr|F7BAY6|F7BAY6_HORSE:sp|P35747|ALBU_HORSE	Carbamidomethylation	C2:Carbamidomethylation:1000.00
NC(+57.02)DLFEEVGEYDFQNALIVR	110.13	2430.12	20	4.3	1216.07	57.9		85	17627	JA_170817_90min_nat85.raw	tr|F7BAY6|F7BAY6_HORSE:sp|P35747|ALBU_HORSE	Carbamidomethylation	C2:Carbamidomethylation:1000.00
NC(+57.02)DLFEEVGEYDFQNALIVR	110.13	2430.12	20	5.7	1216.07	60.24		80	18299	JA_170817_90min_nat80.raw	tr|F7BAY6|F7BAY6_HORSE:sp|P35747|ALBU_HORSE	Carbamidomethylation	C2:Carbamidomethylation:1000.00
NC(+57.02)DLFEEVGEYDFQNALIVR	110.12	2430.12	20	5.9	1216.07	54.65	2540000	55	16395	JA_100817_90min_nat55.raw	tr|F7BAY6|F7BAY6_HORSE:sp|P35747|ALBU_HORSE	Carbamidomethylation	C2:Carbamidomethylation:1000.00
NC(+57.02)DLFEEVGEYDFQNALIVR	110.12	2430.12	20	4.3	1216.07	51.35	344000000	44	15632	JA_100817_90min_nat44.raw	tr|F7BAY6|F7BAY6_HORSE:sp|P35747|ALBU_HORSE	Carbamidomethylation	C2:Carbamidomethylation:1000.00
NC(+57.02)DLFEEVGEYDFQNALIVR	110.11	2430.12	20	4	1216.07	58.63		68	18068	JA_170817_90min_nat68.raw	tr|F7BAY6|F7BAY6_HORSE:sp|P35747|ALBU_HORSE	Carbamidomethylation	C2:Carbamidomethylation:1000.00
NC(+57.02)DLFEEVGEYDFQNALIVR	110.11	2430.12	20	4.5	1216.07	56.7	181000000	12	17592	JA_100817_nat12_90min.raw	tr|F7BAY6|F7BAY6_HORSE:sp|P35747|ALBU_HORSE	Carbamidomethylation	C2:Carbamidomethylation:1000.00
NC(+57.02)DLFEEVGEYDFQNALIVR	110.11	2430.12	20	4.4	811.05	62.38		35	19290	JA_100817_90min_nat35.raw	tr|F7BAY6|F7BAY6_HORSE:sp|P35747|ALBU_HORSE	Carbamidomethylation	C2:Carbamidomethylation:1000.00
NC(+57.02)DLFEEVGEYDFQNALIVR	110.08	2430.12	20	4.2	811.049	50.38	199000000	50	15265	JA_100817_90min_nat50.raw	tr|F7BAY6|F7BAY6_HORSE:sp|P35747|ALBU_HORSE	Carbamidomethylation	C2:Carbamidomethylation:1000.00
NC(+57.02)DLFEEVGEYDFQNALIVR	110.08	2430.12	20	5.3	1216.07	63.09	8370000	72	19444	JA_170817_90min_nat72.raw	tr|F7BAY6|F7BAY6_HORSE:sp|P35747|ALBU_HORSE	Carbamidomethylation	C2:Carbamidomethylation:1000.00
NC(+57.02)DLFEEVGEYDFQNALIVR	110.07	2430.12	20	7.5	811.052	61.69		38	18773	JA_100817_90min_nat38.raw	tr|F7BAY6|F7BAY6_HORSE:sp|P35747|ALBU_HORSE	Carbamidomethylation	C2:Carbamidomethylation:1000.00
NC(+57.02)DLFEEVGEYDFQNALIVR	110.07	2430.12	20	6.8	1216.07	54.37	30100000	57	16506	JA_100817_90min_nat57.raw	tr|F7BAY6|F7BAY6_HORSE:sp|P35747|ALBU_HORSE	Carbamidomethylation	C2:Carbamidomethylation:1000.00
NC(+57.02)DLFEEVGEYDFQNALIVR	110.05	2430.12	20	5.2	1216.07	53.72	29800000	18	16698	JA_100817_90min_nat18.raw	tr|F7BAY6|F7BAY6_HORSE:sp|P35747|ALBU_HORSE	Carbamidomethylation	C2:Carbamidomethylation:1000.00
NC(+57.02)DLFEEVGEYDFQNALIVR	110.04	2430.12	20	4.8	1216.07	56.83	342000000	79	17298	JA_170817_90min_nat79.raw	tr|F7BAY6|F7BAY6_HORSE:sp|P35747|ALBU_HORSE	Carbamidomethylation	C2:Carbamidomethylation:1000.00
NC(+57.02)DLFEEVGEYDFQNALIVR	110.02	2430.12	20	5.2	1216.07	53.74	419000000	86	16475	JA_170817_90min_nat86.raw	tr|F7BAY6|F7BAY6_HORSE:sp|P35747|ALBU_HORSE	Carbamidomethylation	C2:Carbamidomethylation:1000.00
NC(+57.02)DLFEEVGEYDFQNALIVR	110.01	2430.12	20	5.4	1216.07	62.47		41	19137	JA_100817_90min_nat41.raw	tr|F7BAY6|F7BAY6_HORSE:sp|P35747|ALBU_HORSE	Carbamidomethylation	C2:Carbamidomethylation:1000.00
NC(+57.02)DLFEEVGEYDFQNALIVR	110.01	2430.12	20	2.6	1216.07	53.25	534000000	125	16492	JA_170817_90min_nat125.raw	tr|F7BAY6|F7BAY6_HORSE:sp|P35747|ALBU_HORSE	Carbamidomethylation	C2:Carbamidomethylation:1000.00
NC(+57.02)DLFEEVGEYDFQNALIVR	109.99	2430.12	20	2.3	1216.07	53.39	623000000	83	16358	JA_170817_90min_nat83.raw	tr|F7BAY6|F7BAY6_HORSE:sp|P35747|ALBU_HORSE	Carbamidomethylation	C2:Carbamidomethylation:1000.00
NC(+57.02)DLFEEVGEYDFQNALIVR	109.97	2430.12	20	3.5	811.049	52.5	802000000	24	16297	JA_100817_90min_nat24.raw	tr|F7BAY6|F7BAY6_HORSE:sp|P35747|ALBU_HORSE	Carbamidomethylation	C2:Carbamidomethylation:1000.00
NC(+57.02)DLFEEVGEYDFQNALIVR	109.96	2430.12	20	3.7	1216.07	58.33		88	17699	JA_170817_90min_nat88.raw	tr|F7BAY6|F7BAY6_HORSE:sp|P35747|ALBU_HORSE	Carbamidomethylation	C2:Carbamidomethylation:1000.00
NC(+57.02)DLFEEVGEYDFQNALIVR	109.96	2430.12	20	3.2	1216.07	54.98	892000000	62	16778	JA_170817_90min_nat62.raw	tr|F7BAY6|F7BAY6_HORSE:sp|P35747|ALBU_HORSE	Carbamidomethylation	C2:Carbamidomethylation:1000.00
NC(+57.02)DLFEEVGEYDFQNALIVR	109.95	2430.12	20	3.6	811.049	61.89	11500000	58	19175	JA_170817_90min_nat58.raw	tr|F7BAY6|F7BAY6_HORSE:sp|P35747|ALBU_HORSE	Carbamidomethylation	C2:Carbamidomethylation:1000.00
NC(+57.02)DLFEEVGEYDFQNALIVR	109.95	2430.12	20	5.3	1216.07	58.94		19	18320	JA_100817_90min_nat19.raw	tr|F7BAY6|F7BAY6_HORSE:sp|P35747|ALBU_HORSE	Carbamidomethylation	C2:Carbamidomethylation:1000.00
NC(+57.02)DLFEEVGEYDFQNALIVR	109.94	2430.12	20	3.8	1216.07	52.47	455000000	90	16137	JA_170817_90min_nat90.raw	tr|F7BAY6|F7BAY6_HORSE:sp|P35747|ALBU_HORSE	Carbamidomethylation	C2:Carbamidomethylation:1000.00
NC(+57.02)DLFEEVGEYDFQNALIVR	109.94	2430.12	20	5.6	1216.07	60.46		22	18687	JA_100817_90min_nat22.raw	tr|F7BAY6|F7BAY6_HORSE:sp|P35747|ALBU_HORSE	Carbamidomethylation	C2:Carbamidomethylation:1000.00
NC(+57.02)DLFEEVGEYDFQNALIVR	109.94	2430.12	20	0.6	811.047	53.68	257000000	124	16541	JA_170817_90min_nat124.raw	tr|F7BAY6|F7BAY6_HORSE:sp|P35747|ALBU_HORSE	Carbamidomethylation	C2:Carbamidomethylation:1000.00
NC(+57.02)DLFEEVGEYDFQNALIVR	109.92	2430.12	20	7.3	1216.07	52.66	755000000	46	16121	JA_100817_90min_nat46.raw	tr|F7BAY6|F7BAY6_HORSE:sp|P35747|ALBU_HORSE	Carbamidomethylation	C2:Carbamidomethylation:1000.00
NC(+57.02)DLFEEVGEYDFQNALIVR	109.91	2430.12	20	5.7	811.051	50.66	1070000000	47	15378	JA_100817_90min_nat47.raw	tr|F7BAY6|F7BAY6_HORSE:sp|P35747|ALBU_HORSE	Carbamidomethylation	C2:Carbamidomethylation:1000.00
NC(+57.02)DLFEEVGEYDFQNALIVR	109.89	2430.12	20	4	1216.07	55.35		15	16856	JA_100817_90min_nat15.raw	tr|F7BAY6|F7BAY6_HORSE:sp|P35747|ALBU_HORSE	Carbamidomethylation	C2:Carbamidomethylation:1000.00
NC(+57.02)DLFEEVGEYDFQNALIVR	109.89	2430.12	20	7.4	1216.07	51.96	39000000	53	15732	JA_100817_90min_nat53.raw	tr|F7BAY6|F7BAY6_HORSE:sp|P35747|ALBU_HORSE	Carbamidomethylation	C2:Carbamidomethylation:1000.00
NC(+57.02)DLFEEVGEYDFQNALIVR	109.89	2430.12	20	2.7	1216.07	63.49		109	19199	JA_170817_90min_nat109.raw	tr|F7BAY6|F7BAY6_HORSE:sp|P35747|ALBU_HORSE	Carbamidomethylation	C2:Carbamidomethylation:1000.00
NC(+57.02)DLFEEVGEYDFQNALIVR	109.88	2430.12	20	3.7	811.049	52.9	486000000	102	16081	JA_170817_90min_nat102.raw	tr|F7BAY6|F7BAY6_HORSE:sp|P35747|ALBU_HORSE	Carbamidomethylation	C2:Carbamidomethylation:1000.00
NC(+57.02)DLFEEVGEYDFQNALIVR	109.88	2430.12	20	4.4	1216.07	51.66	634000000	33	15616	JA_100817_90min_nat33.raw	tr|F7BAY6|F7BAY6_HORSE:sp|P35747|ALBU_HORSE	Carbamidomethylation	C2:Carbamidomethylation:1000.00
NC(+57.02)DLFEEVGEYDFQNALIVR	109.84	2430.12	20	2.1	811.048	49.65	812000000	5	15324	JA_100817_nat5_90min.raw	tr|F7BAY6|F7BAY6_HORSE:sp|P35747|ALBU_HORSE	Carbamidomethylation	C2:Carbamidomethylation:1000.00
NC(+57.02)DLFEEVGEYDFQNALIVR	109.83	2430.12	20	1.6	811.047	59.49		93	18363	JA_170817_90min_nat93.raw	tr|F7BAY6|F7BAY6_HORSE:sp|P35747|ALBU_HORSE	Carbamidomethylation	C2:Carbamidomethylation:1000.00
NC(+57.02)DLFEEVGEYDFQNALIVR	109.81	2430.12	20	5.4	811.05	59.22	76000000	74	17979	JA_170817_90min_nat74.raw	tr|F7BAY6|F7BAY6_HORSE:sp|P35747|ALBU_HORSE	Carbamidomethylation	C2:Carbamidomethylation:1000.00
NC(+57.02)DLFEEVGEYDFQNALIVR	109.81	2430.12	20	5.2	811.05	51.84	386000000	17	15847	JA_100817_90min_nat17.raw	tr|F7BAY6|F7BAY6_HORSE:sp|P35747|ALBU_HORSE	Carbamidomethylation	C2:Carbamidomethylation:1000.00
NC(+57.02)DLFEEVGEYDFQNALIVR	109.79	2430.12	20	5.4	1216.07	58.37	49200000	13	18059	JA_100817_nat13_90min.raw	tr|F7BAY6|F7BAY6_HORSE:sp|P35747|ALBU_HORSE	Carbamidomethylation	C2:Carbamidomethylation:1000.00
NC(+57.02)DLFEEVGEYDFQNALIVR	109.79	2430.12	20	5.7	1216.07	61.79		105	18451	JA_170817_90min_nat105.raw	tr|F7BAY6|F7BAY6_HORSE:sp|P35747|ALBU_HORSE	Carbamidomethylation	C2:Carbamidomethylation:1000.00
NC(+57.02)DLFEEVGEYDFQNALIVR	109.78	2430.12	20	3.5	811.049	52.45	753000000	73	16039	JA_170817_90min_nat73.raw	tr|F7BAY6|F7BAY6_HORSE:sp|P35747|ALBU_HORSE	Carbamidomethylation	C2:Carbamidomethylation:1000.00
NC(+57.02)DLFEEVGEYDFQNALIVR	109.78	2430.12	20	5.6	1216.07	56.36	99700000	139	17421	JA_170817_90min_nat77b.raw	tr|F7BAY6|F7BAY6_HORSE:sp|P35747|ALBU_HORSE	Carbamidomethylation	C2:Carbamidomethylation:1000.00
NC(+57.02)DLFEEVGEYDFQNALIVR	109.77	2430.12	20	8	1216.08	60.69		47	18516	JA_100817_90min_nat47.raw	tr|F7BAY6|F7BAY6_HORSE:sp|P35747|ALBU_HORSE	Carbamidomethylation	C2:Carbamidomethylation:1000.00
NC(+57.02)DLFEEVGEYDFQNALIVR	109.77	2430.12	20	4.5	811.05	54.82	334000000	96	16600	JA_170817_90min_nat96.raw	tr|F7BAY6|F7BAY6_HORSE:sp|P35747|ALBU_HORSE	Carbamidomethylation	C2:Carbamidomethylation:1000.00
NC(+57.02)DLFEEVGEYDFQNALIVR	109.77	2430.12	20	5.2	1216.07	51	344000000	44	15519	JA_100817_90min_nat44.raw	tr|F7BAY6|F7BAY6_HORSE:sp|P35747|ALBU_HORSE	Carbamidomethylation	C2:Carbamidomethylation:1000.00
NC(+57.02)DLFEEVGEYDFQNALIVR	109.76	2430.12	20	5.8	1216.07	49.97	214000000	50	15133	JA_100817_90min_nat50.raw	tr|F7BAY6|F7BAY6_HORSE:sp|P35747|ALBU_HORSE	Carbamidomethylation	C2:Carbamidomethylation:1000.00
NC(+57.02)DLFEEVGEYDFQNALIVR	109.76	2430.12	20	5.1	1216.07	55.34	462000000	82	16764	JA_170817_90min_nat82.raw	tr|F7BAY6|F7BAY6_HORSE:sp|P35747|ALBU_HORSE	Carbamidomethylation	C2:Carbamidomethylation:1000.00
NC(+57.02)DLFEEVGEYDFQNALIVR	109.75	2430.12	20	0	811.046	53.56	193000000	127	16398	JA_170817_90min_nat127.raw	tr|F7BAY6|F7BAY6_HORSE:sp|P35747|ALBU_HORSE	Carbamidomethylation	C2:Carbamidomethylation:1000.00
NC(+57.02)DLFEEVGEYDFQNALIVR	109.74	2430.12	20	3.9	811.049	53.13	753000000	73	16253	JA_170817_90min_nat73.raw	tr|F7BAY6|F7BAY6_HORSE:sp|P35747|ALBU_HORSE	Carbamidomethylation	C2:Carbamidomethylation:1000.00
NC(+57.02)DLFEEVGEYDFQNALIVR	109.73	2430.12	20	5.1	1216.07	50.24	755000000	46	15362	JA_100817_90min_nat46.raw	tr|F7BAY6|F7BAY6_HORSE:sp|P35747|ALBU_HORSE	Carbamidomethylation	C2:Carbamidomethylation:1000.00
NC(+57.02)DLFEEVGEYDFQNALIVR	109.72	2430.12	20	6.2	1216.07	56.31	13600000	54	16973	JA_100817_90min_nat54.raw	tr|F7BAY6|F7BAY6_HORSE:sp|P35747|ALBU_HORSE	Carbamidomethylation	C2:Carbamidomethylation:1000.00
NC(+57.02)DLFEEVGEYDFQNALIVR	109.72	2430.12	20	5.8	1216.07	61.12		15	18591	JA_100817_90min_nat15.raw	tr|F7BAY6|F7BAY6_HORSE:sp|P35747|ALBU_HORSE	Carbamidomethylation	C2:Carbamidomethylation:1000.00
NC(+57.02)DLFEEVGEYDFQNALIVR	109.71	2430.12	20	4.7	1216.07	63.08	5820000	111	19323	JA_170817_90min_nat111.raw	tr|F7BAY6|F7BAY6_HORSE:sp|P35747|ALBU_HORSE	Carbamidomethylation	C2:Carbamidomethylation:1000.00
NC(+57.02)DLFEEVGEYDFQNALIVR	109.71	2430.12	20	3.9	811.049	53.63	499000000	82	16221	JA_170817_90min_nat82.raw	tr|F7BAY6|F7BAY6_HORSE:sp|P35747|ALBU_HORSE	Carbamidomethylation	C2:Carbamidomethylation:1000.00
NC(+57.02)DLFEEVGEYDFQNALIVR	109.7	2430.12	20	3.2	1216.07	57.01		111	17586	JA_170817_90min_nat111.raw	tr|F7BAY6|F7BAY6_HORSE:sp|P35747|ALBU_HORSE	Carbamidomethylation	C2:Carbamidomethylation:1000.00
NC(+57.02)DLFEEVGEYDFQNALIVR	109.68	2430.12	20	3.6	811.049	51.85	579000000	13	16006	JA_100817_nat13_90min.raw	tr|F7BAY6|F7BAY6_HORSE:sp|P35747|ALBU_HORSE	Carbamidomethylation	C2:Carbamidomethylation:1000.00
NC(+57.02)DLFEEVGEYDFQNALIVR	109.68	2430.12	20	2.6	811.048	61.19		58	18961	JA_170817_90min_nat58.raw	tr|F7BAY6|F7BAY6_HORSE:sp|P35747|ALBU_HORSE	Carbamidomethylation	C2:Carbamidomethylation:1000.00
NC(+57.02)DLFEEVGEYDFQNALIVR	109.67	2430.12	20	0.7	811.047	53.43	1200000000	60	16477	JA_170817_90min_nat60.raw	tr|F7BAY6|F7BAY6_HORSE:sp|P35747|ALBU_HORSE	Carbamidomethylation	C2:Carbamidomethylation:1000.00
NC(+57.02)DLFEEVGEYDFQNALIVR	109.67	2430.12	20	5	1216.07	62.49		106	18832	JA_170817_90min_nat106.raw	tr|F7BAY6|F7BAY6_HORSE:sp|P35747|ALBU_HORSE	Carbamidomethylation	C2:Carbamidomethylation:1000.00
NC(+57.02)DLFEEVGEYDFQNALIVR	109.67	2430.12	20	3	811.048	57.05	1350000000	64	17308	JA_170817_90min_nat64.raw	tr|F7BAY6|F7BAY6_HORSE:sp|P35747|ALBU_HORSE	Carbamidomethylation	C2:Carbamidomethylation:1000.00
NC(+57.02)DLFEEVGEYDFQNALIVR	109.66	2430.12	20	5.3	1216.07	50.6	71700000	137	15179	JA_100817_90min_nat77b.raw	tr|F7BAY6|F7BAY6_HORSE:sp|P35747|ALBU_HORSE	Carbamidomethylation	C2:Carbamidomethylation:1000.00
NC(+57.02)DLFEEVGEYDFQNALIVR	109.65	2430.12	20	3.3	1216.07	60.87		59	18527	JA_170817_90min_nat59.raw	tr|F7BAY6|F7BAY6_HORSE:sp|P35747|ALBU_HORSE	Carbamidomethylation	C2:Carbamidomethylation:1000.00
NC(+57.02)DLFEEVGEYDFQNALIVR	109.64	2430.12	20	0.8	811.047	53.52	1210000000	61	16308	JA_170817_90min_nat61.raw	tr|F7BAY6|F7BAY6_HORSE:sp|P35747|ALBU_HORSE	Carbamidomethylation	C2:Carbamidomethylation:1000.00
NC(+57.02)DLFEEVGEYDFQNALIVR	109.64	2430.12	20	4.3	811.049	56.87		75	17481	JA_170817_90min_nat75.raw	tr|F7BAY6|F7BAY6_HORSE:sp|P35747|ALBU_HORSE	Carbamidomethylation	C2:Carbamidomethylation:1000.00
NC(+57.02)DLFEEVGEYDFQNALIVR	109.64	2430.12	20	3.4	1216.07	49.51	574000000	8	15474	JA_100817_nat8_90min.raw	tr|F7BAY6|F7BAY6_HORSE:sp|P35747|ALBU_HORSE	Carbamidomethylation	C2:Carbamidomethylation:1000.00
NC(+57.02)DLFEEVGEYDFQNALIVR	109.63	2430.12	20	6.3	1216.07	58.88	21800000	17	18020	JA_100817_90min_nat17.raw	tr|F7BAY6|F7BAY6_HORSE:sp|P35747|ALBU_HORSE	Carbamidomethylation	C2:Carbamidomethylation:1000.00
NC(+57.02)DLFEEVGEYDFQNALIVR	109.63	2430.12	20	4.8	1216.07	58.7		6	18219	JA_100817_nat6_90min.raw	tr|F7BAY6|F7BAY6_HORSE:sp|P35747|ALBU_HORSE	Carbamidomethylation	C2:Carbamidomethylation:1000.00
NC(+57.02)DLFEEVGEYDFQNALIVR	109.62	2430.12	20	2.9	811.048	56.78		59	17318	JA_170817_90min_nat59.raw	tr|F7BAY6|F7BAY6_HORSE:sp|P35747|ALBU_HORSE	Carbamidomethylation	C2:Carbamidomethylation:1000.00
NC(+57.02)DLFEEVGEYDFQNALIVR	109.61	2430.12	20	3.9	1216.07	58.01	15500000	83	17823	JA_170817_90min_nat83.raw	tr|F7BAY6|F7BAY6_HORSE:sp|P35747|ALBU_HORSE	Carbamidomethylation	C2:Carbamidomethylation:1000.00
NC(+57.02)DLFEEVGEYDFQNALIVR	109.61	2430.12	20	6	1216.07	59.82		21	18334	JA_100817_90min_nat21.raw	tr|F7BAY6|F7BAY6_HORSE:sp|P35747|ALBU_HORSE	Carbamidomethylation	C2:Carbamidomethylation:1000.00
NC(+57.02)DLFEEVGEYDFQNALIVR	109.6	2430.12	20	5.4	1216.07	59.55		5	18520	JA_100817_nat5_90min.raw	tr|F7BAY6|F7BAY6_HORSE:sp|P35747|ALBU_HORSE	Carbamidomethylation	C2:Carbamidomethylation:1000.00
NC(+57.02)DLFEEVGEYDFQNALIVR	109.59	2430.12	20	-0.2	811.046	53.71	418000000	130	16369	JA_170817_90min_nat130.raw	tr|F7BAY6|F7BAY6_HORSE:sp|P35747|ALBU_HORSE	Carbamidomethylation	C2:Carbamidomethylation:1000.00
NC(+57.02)DLFEEVGEYDFQNALIVR	109.58	2430.12	20	2.4	1216.07	54.9	274000000	130	16748	JA_170817_90min_nat130.raw	tr|F7BAY6|F7BAY6_HORSE:sp|P35747|ALBU_HORSE	Carbamidomethylation	C2:Carbamidomethylation:1000.00
NC(+57.02)DLFEEVGEYDFQNALIVR	109.58	2430.12	20	1	811.047	50.98	689000000	28	15606	JA_100817_90min_nat28.raw	tr|F7BAY6|F7BAY6_HORSE:sp|P35747|ALBU_HORSE	Carbamidomethylation	C2:Carbamidomethylation:1000.00
NC(+57.02)DLFEEVGEYDFQNALIVR	109.57	2430.12	20	4.4	1216.07	53.07	390000000	28	16298	JA_100817_90min_nat28.raw	tr|F7BAY6|F7BAY6_HORSE:sp|P35747|ALBU_HORSE	Carbamidomethylation	C2:Carbamidomethylation:1000.00
NC(+57.02)DLFEEVGEYDFQNALIVR	109.57	2430.12	20	5.2	1216.07	54.64	623000000	97	16756	JA_170817_90min_nat97.raw	tr|F7BAY6|F7BAY6_HORSE:sp|P35747|ALBU_HORSE	Carbamidomethylation	C2:Carbamidomethylation:1000.00
NC(+57.02)DLFEEVGEYDFQNALIVR	109.57	2430.12	20	3.6	1216.07	52.63	574000000	8	16514	JA_100817_nat8_90min.raw	tr|F7BAY6|F7BAY6_HORSE:sp|P35747|ALBU_HORSE	Carbamidomethylation	C2:Carbamidomethylation:1000.00
NC(+57.02)DLFEEVGEYDFQNALIVR	109.55	2430.12	20	7.9	1216.08	58.13		49	17568	JA_100817_90min_nat49.raw	tr|F7BAY6|F7BAY6_HORSE:sp|P35747|ALBU_HORSE	Carbamidomethylation	C2:Carbamidomethylation:1000.00
NC(+57.02)DLFEEVGEYDFQNALIVR	109.55	2430.12	20	3.9	1216.07	50.56	668000000	22	15522	JA_100817_90min_nat22.raw	tr|F7BAY6|F7BAY6_HORSE:sp|P35747|ALBU_HORSE	Carbamidomethylation	C2:Carbamidomethylation:1000.00
NC(+57.02)DLFEEVGEYDFQNALIVR	109.55	2430.12	20	7.2	1216.07	52.63	39000000	53	15946	JA_100817_90min_nat53.raw	tr|F7BAY6|F7BAY6_HORSE:sp|P35747|ALBU_HORSE	Carbamidomethylation	C2:Carbamidomethylation:1000.00
NC(+57.02)DLFEEVGEYDFQNALIVR	109.55	2430.12	20	0.7	811.047	53.36		59	16250	JA_170817_90min_nat59.raw	tr|F7BAY6|F7BAY6_HORSE:sp|P35747|ALBU_HORSE	Carbamidomethylation	C2:Carbamidomethylation:1000.00
NC(+57.02)DLFEEVGEYDFQNALIVR	109.54	2430.12	20	6.8	1216.07	61.11	22200000	103	18496	JA_170817_90min_nat103.raw	tr|F7BAY6|F7BAY6_HORSE:sp|P35747|ALBU_HORSE	Carbamidomethylation	C2:Carbamidomethylation:1000.00
NC(+57.02)DLFEEVGEYDFQNALIVR	109.52	2430.12	20	1.4	1216.07	53.72	293000000	140	16253	JA_170817_90min_nat77c.raw	tr|F7BAY6|F7BAY6_HORSE:sp|P35747|ALBU_HORSE	Carbamidomethylation	C2:Carbamidomethylation:1000.00
NC(+57.02)DLFEEVGEYDFQNALIVR	109.5	2430.12	20	1.7	811.047	50.58	678000000	25	15614	JA_100817_90min_nat25.raw	tr|F7BAY6|F7BAY6_HORSE:sp|P35747|ALBU_HORSE	Carbamidomethylation	C2:Carbamidomethylation:1000.00
NC(+57.02)DLFEEVGEYDFQNALIVR	109.5	2430.12	20	3.9	1216.07	56.27		30	17574	JA_100817_90min_nat30.raw	tr|F7BAY6|F7BAY6_HORSE:sp|P35747|ALBU_HORSE	Carbamidomethylation	C2:Carbamidomethylation:1000.00
NC(+57.02)DLFEEVGEYDFQNALIVR	109.5	2430.12	20	4.6	1216.07	62.07	11400000	64	18827	JA_170817_90min_nat64.raw	tr|F7BAY6|F7BAY6_HORSE:sp|P35747|ALBU_HORSE	Carbamidomethylation	C2:Carbamidomethylation:1000.00
NC(+57.02)DLFEEVGEYDFQNALIVR	109.5	2430.12	20	5.5	1216.07	54.5	847000000	73	16680	JA_170817_90min_nat73.raw	tr|F7BAY6|F7BAY6_HORSE:sp|P35747|ALBU_HORSE	Carbamidomethylation	C2:Carbamidomethylation:1000.00
NC(+57.02)DLFEEVGEYDFQNALIVR	109.5	2430.12	20	6	1216.07	51.26	983000000	47	15565	JA_100817_90min_nat47.raw	tr|F7BAY6|F7BAY6_HORSE:sp|P35747|ALBU_HORSE	Carbamidomethylation	C2:Carbamidomethylation:1000.00
NC(+57.02)DLFEEVGEYDFQNALIVR	109.49	2430.12	20	3.4	1216.07	58.24	21400000	97	17820	JA_170817_90min_nat97.raw	tr|F7BAY6|F7BAY6_HORSE:sp|P35747|ALBU_HORSE	Carbamidomethylation	C2:Carbamidomethylation:1000.00
NC(+57.02)DLFEEVGEYDFQNALIVR	109.48	2430.12	20	6	1216.07	59.05	43800000	38	17954	JA_100817_90min_nat38.raw	tr|F7BAY6|F7BAY6_HORSE:sp|P35747|ALBU_HORSE	Carbamidomethylation	C2:Carbamidomethylation:1000.00
NC(+57.02)DLFEEVGEYDFQNALIVR	109.48	2430.12	20	5.1	1216.07	61.07	305000	25	19004	JA_100817_90min_nat25.raw	tr|F7BAY6|F7BAY6_HORSE:sp|P35747|ALBU_HORSE	Carbamidomethylation	C2:Carbamidomethylation:1000.00
NC(+57.02)DLFEEVGEYDFQNALIVR	109.47	2430.12	20	6.2	1216.07	59.81	5780000	39	18281	JA_100817_90min_nat39.raw	tr|F7BAY6|F7BAY6_HORSE:sp|P35747|ALBU_HORSE	Carbamidomethylation	C2:Carbamidomethylation:1000.00
NC(+57.02)DLFEEVGEYDFQNALIVR	109.47	2430.12	20	1	811.047	53.06	374000000	129	16236	JA_170817_90min_nat129.raw	tr|F7BAY6|F7BAY6_HORSE:sp|P35747|ALBU_HORSE	Carbamidomethylation	C2:Carbamidomethylation:1000.00
NC(+57.02)DLFEEVGEYDFQNALIVR	109.47	2430.12	20	2.8	1216.07	52.71	419000000	86	16148	JA_170817_90min_nat86.raw	tr|F7BAY6|F7BAY6_HORSE:sp|P35747|ALBU_HORSE	Carbamidomethylation	C2:Carbamidomethylation:1000.00
NC(+57.02)DLFEEVGEYDFQNALIVR	109.46	2430.12	20	2.7	811.048	58.75	52000	63	17977	JA_170817_90min_nat63.raw	tr|F7BAY6|F7BAY6_HORSE:sp|P35747|ALBU_HORSE	Carbamidomethylation	C2:Carbamidomethylation:1000.00
NC(+57.02)DLFEEVGEYDFQNALIVR	109.46	2430.12	20	4	811.049	59.02	21800000	75	18120	JA_170817_90min_nat75.raw	tr|F7BAY6|F7BAY6_HORSE:sp|P35747|ALBU_HORSE	Carbamidomethylation	C2:Carbamidomethylation:1000.00
NC(+57.02)DLFEEVGEYDFQNALIVR	109.46	2430.12	20	7.2	811.052	61.33		55	18324	JA_100817_90min_nat55.raw	tr|F7BAY6|F7BAY6_HORSE:sp|P35747|ALBU_HORSE	Carbamidomethylation	C2:Carbamidomethylation:1000.00
NC(+57.02)DLFEEVGEYDFQNALIVR	109.46	2430.12	20	3.9	1216.07	63.03	17000000	65	19266	JA_170817_90min_nat65.raw	tr|F7BAY6|F7BAY6_HORSE:sp|P35747|ALBU_HORSE	Carbamidomethylation	C2:Carbamidomethylation:1000.00
NC(+57.02)DLFEEVGEYDFQNALIVR	109.46	2430.12	20	4.4	1216.07	52.48	181000000	12	16240	JA_100817_nat12_90min.raw	tr|F7BAY6|F7BAY6_HORSE:sp|P35747|ALBU_HORSE	Carbamidomethylation	C2:Carbamidomethylation:1000.00
NC(+57.02)DLFEEVGEYDFQNALIVR	109.45	2430.12	20	3.5	1216.07	52.44	461000000	95	15885	JA_170817_90min_nat95.raw	tr|F7BAY6|F7BAY6_HORSE:sp|P35747|ALBU_HORSE	Carbamidomethylation	C2:Carbamidomethylation:1000.00
NC(+57.02)DLFEEVGEYDFQNALIVR	109.44	2430.12	20	5.3	1216.07	61.94		23	19203	JA_100817_90min_nat23.raw	tr|F7BAY6|F7BAY6_HORSE:sp|P35747|ALBU_HORSE	Carbamidomethylation	C2:Carbamidomethylation:1000.00
NC(+57.02)DLFEEVGEYDFQNALIVR	109.43	2430.12	20	3.9	811.049	55.85		75	17149	JA_170817_90min_nat75.raw	tr|F7BAY6|F7BAY6_HORSE:sp|P35747|ALBU_HORSE	Carbamidomethylation	C2:Carbamidomethylation:1000.00
NC(+57.02)DLFEEVGEYDFQNALIVR	109.43	2430.12	20	5.4	1216.07	63.47	6910000	82	19160	JA_170817_90min_nat82.raw	tr|F7BAY6|F7BAY6_HORSE:sp|P35747|ALBU_HORSE	Carbamidomethylation	C2:Carbamidomethylation:1000.00
NC(+57.02)DLFEEVGEYDFQNALIVR	109.43	2430.12	20	4.4	1216.07	50.91	574000000	8	15943	JA_100817_nat8_90min.raw	tr|F7BAY6|F7BAY6_HORSE:sp|P35747|ALBU_HORSE	Carbamidomethylation	C2:Carbamidomethylation:1000.00
NC(+57.02)DLFEEVGEYDFQNALIVR	109.43	2430.12	20	3.8	811.049	62.71		70	19174	JA_170817_90min_nat70.raw	tr|F7BAY6|F7BAY6_HORSE:sp|P35747|ALBU_HORSE	Carbamidomethylation	C2:Carbamidomethylation:1000.00
NC(+57.02)DLFEEVGEYDFQNALIVR	109.42	2430.12	20	3.4	1216.07	49.63	336000000	20	15167	JA_100817_90min_nat20.raw	tr|F7BAY6|F7BAY6_HORSE:sp|P35747|ALBU_HORSE	Carbamidomethylation	C2:Carbamidomethylation:1000.00
NC(+57.02)DLFEEVGEYDFQNALIVR	109.42	2430.12	20	4	811.049	52.4	683000000	27	16191	JA_100817_90min_nat27.raw	tr|F7BAY6|F7BAY6_HORSE:sp|P35747|ALBU_HORSE	Carbamidomethylation	C2:Carbamidomethylation:1000.00
NC(+57.02)DLFEEVGEYDFQNALIVR	109.42	2430.12	20	4.8	1216.07	62.51	6340000	99	19169	JA_170817_90min_nat99.raw	tr|F7BAY6|F7BAY6_HORSE:sp|P35747|ALBU_HORSE	Carbamidomethylation	C2:Carbamidomethylation:1000.00
NC(+57.02)DLFEEVGEYDFQNALIVR	109.42	2430.12	20	2	1216.07	58.94	6550000	130	17975	JA_170817_90min_nat130.raw	tr|F7BAY6|F7BAY6_HORSE:sp|P35747|ALBU_HORSE	Carbamidomethylation	C2:Carbamidomethylation:1000.00
NC(+57.02)DLFEEVGEYDFQNALIVR	109.41	2430.12	20	2.5	1216.07	53.64	844000000	68	16477	JA_170817_90min_nat68.raw	tr|F7BAY6|F7BAY6_HORSE:sp|P35747|ALBU_HORSE	Carbamidomethylation	C2:Carbamidomethylation:1000.00
NC(+57.02)DLFEEVGEYDFQNALIVR	109.41	2430.12	20	5.6	1216.07	57.73		15	17564	JA_100817_90min_nat15.raw	tr|F7BAY6|F7BAY6_HORSE:sp|P35747|ALBU_HORSE	Carbamidomethylation	C2:Carbamidomethylation:1000.00
NC(+57.02)DLFEEVGEYDFQNALIVR	109.4	2430.12	20	6.6	1216.07	54.49	424000000	42	16766	JA_100817_90min_nat42.raw	tr|F7BAY6|F7BAY6_HORSE:sp|P35747|ALBU_HORSE	Carbamidomethylation	C2:Carbamidomethylation:1000.00
NC(+57.02)DLFEEVGEYDFQNALIVR	109.4	2430.12	20	3.4	1216.07	60.52		59	18423	JA_170817_90min_nat59.raw	tr|F7BAY6|F7BAY6_HORSE:sp|P35747|ALBU_HORSE	Carbamidomethylation	C2:Carbamidomethylation:1000.00
NC(+57.02)DLFEEVGEYDFQNALIVR	109.39	2430.12	20	4.5	1216.07	57.66		33	17519	JA_100817_90min_nat33.raw	tr|F7BAY6|F7BAY6_HORSE:sp|P35747|ALBU_HORSE	Carbamidomethylation	C2:Carbamidomethylation:1000.00
NC(+57.02)DLFEEVGEYDFQNALIVR	109.39	2430.12	20	2.6	1216.07	50.99	528000000	25	15750	JA_100817_90min_nat25.raw	tr|F7BAY6|F7BAY6_HORSE:sp|P35747|ALBU_HORSE	Carbamidomethylation	C2:Carbamidomethylation:1000.00
NC(+57.02)DLFEEVGEYDFQNALIVR	109.39	2430.12	20	4.4	811.05	56.41	499000000	82	17110	JA_170817_90min_nat82.raw	tr|F7BAY6|F7BAY6_HORSE:sp|P35747|ALBU_HORSE	Carbamidomethylation	C2:Carbamidomethylation:1000.00
NC(+57.02)DLFEEVGEYDFQNALIVR	109.38	2430.12	20	4.3	1216.07	62.44	305000	25	19426	JA_100817_90min_nat25.raw	tr|F7BAY6|F7BAY6_HORSE:sp|P35747|ALBU_HORSE	Carbamidomethylation	C2:Carbamidomethylation:1000.00
NC(+57.02)DLFEEVGEYDFQNALIVR	109.38	2430.12	20	5.6	1216.07	60.73	305000	25	18902	JA_100817_90min_nat25.raw	tr|F7BAY6|F7BAY6_HORSE:sp|P35747|ALBU_HORSE	Carbamidomethylation	C2:Carbamidomethylation:1000.00
NC(+57.02)DLFEEVGEYDFQNALIVR	109.36	2430.12	20	3.2	1216.07	55.21	926000000	69	17046	JA_170817_90min_nat69.raw	tr|F7BAY6|F7BAY6_HORSE:sp|P35747|ALBU_HORSE	Carbamidomethylation	C2:Carbamidomethylation:1000.00
NC(+57.02)DLFEEVGEYDFQNALIVR	109.36	2430.12	20	5	1216.07	62.8	8110000	103	18984	JA_170817_90min_nat103.raw	tr|F7BAY6|F7BAY6_HORSE:sp|P35747|ALBU_HORSE	Carbamidomethylation	C2:Carbamidomethylation:1000.00
NC(+57.02)DLFEEVGEYDFQNALIVR	109.36	2430.12	20	6.7	1216.07	55.6	433000000	45	17207	JA_100817_90min_nat45.raw	tr|F7BAY6|F7BAY6_HORSE:sp|P35747|ALBU_HORSE	Carbamidomethylation	C2:Carbamidomethylation:1000.00
NC(+57.02)DLFEEVGEYDFQNALIVR	109.35	2430.12	20	4.4	1216.07	55.86	29800000	18	17360	JA_100817_90min_nat18.raw	tr|F7BAY6|F7BAY6_HORSE:sp|P35747|ALBU_HORSE	Carbamidomethylation	C2:Carbamidomethylation:1000.00
NC(+57.02)DLFEEVGEYDFQNALIVR	109.34	2430.12	20	5.3	1216.07	56.12	455000000	90	17301	JA_170817_90min_nat90.raw	tr|F7BAY6|F7BAY6_HORSE:sp|P35747|ALBU_HORSE	Carbamidomethylation	C2:Carbamidomethylation:1000.00
NC(+57.02)DLFEEVGEYDFQNALIVR	109.33	2430.12	20	3	811.048	54.77	366000000	112	16194	JA_170817_90min_nat112.raw	tr|F7BAY6|F7BAY6_HORSE:sp|P35747|ALBU_HORSE	Carbamidomethylation	C2:Carbamidomethylation:1000.00
NC(+57.02)DLFEEVGEYDFQNALIVR	109.33	2430.12	20	4.6	1216.07	61.06	21100000	96	18469	JA_170817_90min_nat96.raw	tr|F7BAY6|F7BAY6_HORSE:sp|P35747|ALBU_HORSE	Carbamidomethylation	C2:Carbamidomethylation:1000.00
NC(+57.02)DLFEEVGEYDFQNALIVR	109.32	2430.12	20	3	1216.07	54.32	844000000	68	16698	JA_170817_90min_nat68.raw	tr|F7BAY6|F7BAY6_HORSE:sp|P35747|ALBU_HORSE	Carbamidomethylation	C2:Carbamidomethylation:1000.00
NC(+57.02)DLFEEVGEYDFQNALIVR	109.32	2430.12	20	5.9	1216.07	51.64	29800000	18	16012	JA_100817_90min_nat18.raw	tr|F7BAY6|F7BAY6_HORSE:sp|P35747|ALBU_HORSE	Carbamidomethylation	C2:Carbamidomethylation:1000.00
NC(+57.02)DLFEEVGEYDFQNALIVR	109.31	2430.12	20	3.5	1216.07	60.01		68	18494	JA_170817_90min_nat68.raw	tr|F7BAY6|F7BAY6_HORSE:sp|P35747|ALBU_HORSE	Carbamidomethylation	C2:Carbamidomethylation:1000.00
NC(+57.02)DLFEEVGEYDFQNALIVR	109.31	2430.12	20	5.1	1216.07	61.25		23	18989	JA_100817_90min_nat23.raw	tr|F7BAY6|F7BAY6_HORSE:sp|P35747|ALBU_HORSE	Carbamidomethylation	C2:Carbamidomethylation:1000.00
NC(+57.02)DLFEEVGEYDFQNALIVR	109.31	2430.12	20	1.7	1216.07	52.92	534000000	125	16380	JA_170817_90min_nat125.raw	tr|F7BAY6|F7BAY6_HORSE:sp|P35747|ALBU_HORSE	Carbamidomethylation	C2:Carbamidomethylation:1000.00
NC(+57.02)DLFEEVGEYDFQNALIVR	109.31	2430.12	20	4.7	1216.07	55.8		96	16907	JA_170817_90min_nat96.raw	tr|F7BAY6|F7BAY6_HORSE:sp|P35747|ALBU_HORSE	Carbamidomethylation	C2:Carbamidomethylation:1000.00
NC(+57.02)DLFEEVGEYDFQNALIVR	109.3	2430.12	20	7	1216.07	59.97		42	18489	JA_100817_90min_nat42.raw	tr|F7BAY6|F7BAY6_HORSE:sp|P35747|ALBU_HORSE	Carbamidomethylation	C2:Carbamidomethylation:1000.00
NC(+57.02)DLFEEVGEYDFQNALIVR	109.3	2430.12	20	3.6	811.049	50.53	785000000	38	15263	JA_100817_90min_nat38.raw	tr|F7BAY6|F7BAY6_HORSE:sp|P35747|ALBU_HORSE	Carbamidomethylation	C2:Carbamidomethylation:1000.00
NC(+57.02)DLFEEVGEYDFQNALIVR	109.3	2430.12	20	2.8	1216.07	59.5		59	18120	JA_170817_90min_nat59.raw	tr|F7BAY6|F7BAY6_HORSE:sp|P35747|ALBU_HORSE	Carbamidomethylation	C2:Carbamidomethylation:1000.00
NC(+57.02)DLFEEVGEYDFQNALIVR	109.29	2430.12	20	5.1	1216.07	60	3770000	64	18195	JA_170817_90min_nat64.raw	tr|F7BAY6|F7BAY6_HORSE:sp|P35747|ALBU_HORSE	Carbamidomethylation	C2:Carbamidomethylation:1000.00
NC(+57.02)DLFEEVGEYDFQNALIVR	109.29	2430.12	20	1.8	811.048	53.33	257000000	124	16436	JA_170817_90min_nat124.raw	tr|F7BAY6|F7BAY6_HORSE:sp|P35747|ALBU_HORSE	Carbamidomethylation	C2:Carbamidomethylation:1000.00
NC(+57.02)DLFEEVGEYDFQNALIVR	109.29	2430.12	20	3.9	811.049	51.52	579000000	13	15893	JA_100817_nat13_90min.raw	tr|F7BAY6|F7BAY6_HORSE:sp|P35747|ALBU_HORSE	Carbamidomethylation	C2:Carbamidomethylation:1000.00
NC(+57.02)DLFEEVGEYDFQNALIVR	109.28	2430.12	20	5.7	1216.07	58.73	181000000	12	18232	JA_100817_nat12_90min.raw	tr|F7BAY6|F7BAY6_HORSE:sp|P35747|ALBU_HORSE	Carbamidomethylation	C2:Carbamidomethylation:1000.00
NC(+57.02)DLFEEVGEYDFQNALIVR	109.28	2430.12	20	4.8	811.05	57.59		35	17774	JA_100817_90min_nat35.raw	tr|F7BAY6|F7BAY6_HORSE:sp|P35747|ALBU_HORSE	Carbamidomethylation	C2:Carbamidomethylation:1000.00
NC(+57.02)DLFEEVGEYDFQNALIVR	109.26	2430.12	20	3.6	811.049	56.5	1200000000	60	17482	JA_170817_90min_nat60.raw	tr|F7BAY6|F7BAY6_HORSE:sp|P35747|ALBU_HORSE	Carbamidomethylation	C2:Carbamidomethylation:1000.00
NC(+57.02)DLFEEVGEYDFQNALIVR	109.25	2430.12	20	5.6	811.051	59.24		17	18126	JA_100817_90min_nat17.raw	tr|F7BAY6|F7BAY6_HORSE:sp|P35747|ALBU_HORSE	Carbamidomethylation	C2:Carbamidomethylation:1000.00
NC(+57.02)DLFEEVGEYDFQNALIVR	109.25	2430.12	20	6.1	1216.07	62.35		42	19222	JA_100817_90min_nat42.raw	tr|F7BAY6|F7BAY6_HORSE:sp|P35747|ALBU_HORSE	Carbamidomethylation	C2:Carbamidomethylation:1000.00
NC(+57.02)DLFEEVGEYDFQNALIVR	109.25	2430.12	20	4.1	1216.07	53.16	462000000	135	16593	JA_170817_90min_POOL_BATCH_2.raw	tr|F7BAY6|F7BAY6_HORSE:sp|P35747|ALBU_HORSE	Carbamidomethylation	C2:Carbamidomethylation:1000.00
NC(+57.02)DLFEEVGEYDFQNALIVR	109.24	2430.12	20	4.9	1216.07	59.36	305000	25	18464	JA_100817_90min_nat25.raw	tr|F7BAY6|F7BAY6_HORSE:sp|P35747|ALBU_HORSE	Carbamidomethylation	C2:Carbamidomethylation:1000.00
NC(+57.02)DLFEEVGEYDFQNALIVR	109.24	2430.12	20	3.5	811.049	53.27	819000000	80	16161	JA_170817_90min_nat80.raw	tr|F7BAY6|F7BAY6_HORSE:sp|P35747|ALBU_HORSE	Carbamidomethylation	C2:Carbamidomethylation:1000.00
NC(+57.02)DLFEEVGEYDFQNALIVR	109.23	2430.12	20	4.5	1216.07	60.58		5	18835	JA_100817_nat5_90min.raw	tr|F7BAY6|F7BAY6_HORSE:sp|P35747|ALBU_HORSE	Carbamidomethylation	C2:Carbamidomethylation:1000.00
NC(+57.02)DLFEEVGEYDFQNALIVR	109.23	2430.12	20	0.6	1216.07	52.62	844000000	68	16149	JA_170817_90min_nat68.raw	tr|F7BAY6|F7BAY6_HORSE:sp|P35747|ALBU_HORSE	Carbamidomethylation	C2:Carbamidomethylation:1000.00
NC(+57.02)DLFEEVGEYDFQNALIVR	109.22	2430.12	20	4.4	1216.07	63.41		11	19330	JA_100817_nat11_90min.raw	tr|F7BAY6|F7BAY6_HORSE:sp|P35747|ALBU_HORSE	Carbamidomethylation	C2:Carbamidomethylation:1000.00
NC(+57.02)DLFEEVGEYDFQNALIVR	109.22	2430.12	20	4.3	1216.07	53.22	772000000	71	16385	JA_170817_90min_nat71.raw	tr|F7BAY6|F7BAY6_HORSE:sp|P35747|ALBU_HORSE	Carbamidomethylation	C2:Carbamidomethylation:1000.00
NC(+57.02)DLFEEVGEYDFQNALIVR	109.22	2430.12	20	4.6	1216.07	58.24		94	18046	JA_170817_90min_nat94.raw	tr|F7BAY6|F7BAY6_HORSE:sp|P35747|ALBU_HORSE	Carbamidomethylation	C2:Carbamidomethylation:1000.00
NC(+57.02)DLFEEVGEYDFQNALIVR	109.22	2430.12	20	4	1216.07	61.62	10100000	80	18719	JA_170817_90min_nat80.raw	tr|F7BAY6|F7BAY6_HORSE:sp|P35747|ALBU_HORSE	Carbamidomethylation	C2:Carbamidomethylation:1000.00
NC(+57.02)DLFEEVGEYDFQNALIVR	109.21	2430.12	20	2.8	811.048	53.74	366000000	112	15897	JA_170817_90min_nat112.raw	tr|F7BAY6|F7BAY6_HORSE:sp|P35747|ALBU_HORSE	Carbamidomethylation	C2:Carbamidomethylation:1000.00
NC(+57.02)DLFEEVGEYDFQNALIVR	109.21	2430.12	20	3.3	1216.07	56.3		33	17096	JA_100817_90min_nat33.raw	tr|F7BAY6|F7BAY6_HORSE:sp|P35747|ALBU_HORSE	Carbamidomethylation	C2:Carbamidomethylation:1000.00
NC(+57.02)DLFEEVGEYDFQNALIVR	109.21	2430.12	20	3.4	1216.07	63.12		95	18990	JA_170817_90min_nat95.raw	tr|F7BAY6|F7BAY6_HORSE:sp|P35747|ALBU_HORSE	Carbamidomethylation	C2:Carbamidomethylation:1000.00
NC(+57.02)DLFEEVGEYDFQNALIVR	109.2	2430.12	20	5.2	811.05	52.23	647000000	97	15998	JA_170817_90min_nat97.raw	tr|F7BAY6|F7BAY6_HORSE:sp|P35747|ALBU_HORSE	Carbamidomethylation	C2:Carbamidomethylation:1000.00
NC(+57.02)DLFEEVGEYDFQNALIVR	109.18	2430.12	20	4.3	1216.07	62.99		10	19114	JA_100817_nat10_90min.raw	tr|F7BAY6|F7BAY6_HORSE:sp|P35747|ALBU_HORSE	Carbamidomethylation	C2:Carbamidomethylation:1000.00
NC(+57.02)DLFEEVGEYDFQNALIVR	109.18	2430.12	20	3.6	1216.07	51.57	668000000	22	15849	JA_100817_90min_nat22.raw	tr|F7BAY6|F7BAY6_HORSE:sp|P35747|ALBU_HORSE	Carbamidomethylation	C2:Carbamidomethylation:1000.00
NC(+57.02)DLFEEVGEYDFQNALIVR	109.17	2430.12	20	4	811.049	49.33	757000000	16	15160	JA_100817_90min_nat16.raw	tr|F7BAY6|F7BAY6_HORSE:sp|P35747|ALBU_HORSE	Carbamidomethylation	C2:Carbamidomethylation:1000.00
NC(+57.02)DLFEEVGEYDFQNALIVR	109.17	2430.12	20	6.7	1216.07	50.84	803000000	11	15464	JA_100817_nat11_90min.raw	tr|F7BAY6|F7BAY6_HORSE:sp|P35747|ALBU_HORSE	Carbamidomethylation	C2:Carbamidomethylation:1000.00
NC(+57.02)DLFEEVGEYDFQNALIVR	109.16	2430.12	20	3.2	811.049	54.45	1200000000	60	16809	JA_170817_90min_nat60.raw	tr|F7BAY6|F7BAY6_HORSE:sp|P35747|ALBU_HORSE	Carbamidomethylation	C2:Carbamidomethylation:1000.00
NC(+57.02)DLFEEVGEYDFQNALIVR	109.15	2430.12	20	3.9	1216.07	58.38		14	18059	JA_100817_nat14_90min.raw	tr|F7BAY6|F7BAY6_HORSE:sp|P35747|ALBU_HORSE	Carbamidomethylation	C2:Carbamidomethylation:1000.00
NC(+57.02)DLFEEVGEYDFQNALIVR	109.15	2430.12	20	3.2	1216.07	58.28		68	17961	JA_170817_90min_nat68.raw	tr|F7BAY6|F7BAY6_HORSE:sp|P35747|ALBU_HORSE	Carbamidomethylation	C2:Carbamidomethylation:1000.00
NC(+57.02)DLFEEVGEYDFQNALIVR	109.15	2430.12	20	3.6	1216.07	62.62		23	19403	JA_100817_90min_nat23.raw	tr|F7BAY6|F7BAY6_HORSE:sp|P35747|ALBU_HORSE	Carbamidomethylation	C2:Carbamidomethylation:1000.00
NC(+57.02)DLFEEVGEYDFQNALIVR	109.15	2430.12	20	1.5	1216.07	52.7	293000000	140	15939	JA_170817_90min_nat77c.raw	tr|F7BAY6|F7BAY6_HORSE:sp|P35747|ALBU_HORSE	Carbamidomethylation	C2:Carbamidomethylation:1000.00
NC(+57.02)DLFEEVGEYDFQNALIVR	109.14	2430.12	20	3.5	1216.07	62.41	6490000	117	19072	JA_170817_90min_nat117.raw	tr|F7BAY6|F7BAY6_HORSE:sp|P35747|ALBU_HORSE	Carbamidomethylation	C2:Carbamidomethylation:1000.00
NC(+57.02)DLFEEVGEYDFQNALIVR	109.13	2430.12	20	4.9	1216.07	58	21100000	96	17569	JA_170817_90min_nat96.raw	tr|F7BAY6|F7BAY6_HORSE:sp|P35747|ALBU_HORSE	Carbamidomethylation	C2:Carbamidomethylation:1000.00
NC(+57.02)DLFEEVGEYDFQNALIVR	109.12	2430.12	20	3.4	1216.07	62.99	8770000	108	19205	JA_170817_90min_nat108.raw	tr|F7BAY6|F7BAY6_HORSE:sp|P35747|ALBU_HORSE	Carbamidomethylation	C2:Carbamidomethylation:1000.00
NC(+57.02)DLFEEVGEYDFQNALIVR	109.11	2430.12	20	5.3	1216.07	49.81	693000000	48	15126	JA_100817_90min_nat48.raw	tr|F7BAY6|F7BAY6_HORSE:sp|P35747|ALBU_HORSE	Carbamidomethylation	C2:Carbamidomethylation:1000.00
NC(+57.02)DLFEEVGEYDFQNALIVR	109.1	2430.12	20	3.5	1216.07	55.1	488000000	23	17069	JA_100817_90min_nat23.raw	tr|F7BAY6|F7BAY6_HORSE:sp|P35747|ALBU_HORSE	Carbamidomethylation	C2:Carbamidomethylation:1000.00
NC(+57.02)DLFEEVGEYDFQNALIVR	109.08	2430.12	20	5	1216.07	63.71		94	19647	JA_170817_90min_nat94.raw	tr|F7BAY6|F7BAY6_HORSE:sp|P35747|ALBU_HORSE	Carbamidomethylation	C2:Carbamidomethylation:1000.00
NC(+57.02)DLFEEVGEYDFQNALIVR	109.08	2430.12	20	6.3	1216.07	51.98	755000000	46	15903	JA_100817_90min_nat46.raw	tr|F7BAY6|F7BAY6_HORSE:sp|P35747|ALBU_HORSE	Carbamidomethylation	C2:Carbamidomethylation:1000.00
NC(+57.02)DLFEEVGEYDFQNALIVR	109.07	2430.12	20	3.1	811.048	60.52		58	18752	JA_170817_90min_nat58.raw	tr|F7BAY6|F7BAY6_HORSE:sp|P35747|ALBU_HORSE	Carbamidomethylation	C2:Carbamidomethylation:1000.00
NC(+57.02)DLFEEVGEYDFQNALIVR	109.06	2430.12	20	4.3	811.049	62.59	5440000	72	19280	JA_170817_90min_nat72.raw	tr|F7BAY6|F7BAY6_HORSE:sp|P35747|ALBU_HORSE	Carbamidomethylation	C2:Carbamidomethylation:1000.00
NC(+57.02)DLFEEVGEYDFQNALIVR	109.05	2430.12	20	7.1	1216.07	60.74		45	18840	JA_100817_90min_nat45.raw	tr|F7BAY6|F7BAY6_HORSE:sp|P35747|ALBU_HORSE	Carbamidomethylation	C2:Carbamidomethylation:1000.00
NC(+57.02)DLFEEVGEYDFQNALIVR	109.05	2430.12	20	4.2	1216.07	58.95		28	18158	JA_100817_90min_nat28.raw	tr|F7BAY6|F7BAY6_HORSE:sp|P35747|ALBU_HORSE	Carbamidomethylation	C2:Carbamidomethylation:1000.00
NC(+57.02)DLFEEVGEYDFQNALIVR	109.04	2430.12	20	4.8	1216.07	52.03	344000000	44	15855	JA_100817_90min_nat44.raw	tr|F7BAY6|F7BAY6_HORSE:sp|P35747|ALBU_HORSE	Carbamidomethylation	C2:Carbamidomethylation:1000.00
NC(+57.02)DLFEEVGEYDFQNALIVR	109.03	2430.12	20	4.1	811.049	55.55	355000000	93	17140	JA_170817_90min_nat93.raw	tr|F7BAY6|F7BAY6_HORSE:sp|P35747|ALBU_HORSE	Carbamidomethylation	C2:Carbamidomethylation:1000.00
NC(+57.02)DLFEEVGEYDFQNALIVR	109.02	2430.12	20	2.5	1216.07	52.91	362000000	110	16358	JA_170817_90min_nat110.raw	tr|F7BAY6|F7BAY6_HORSE:sp|P35747|ALBU_HORSE	Carbamidomethylation	C2:Carbamidomethylation:1000.00
NC(+57.02)DLFEEVGEYDFQNALIVR	109.02	2430.12	20	4.1	1216.07	54.9	462000000	135	17167	JA_170817_90min_POOL_BATCH_2.raw	tr|F7BAY6|F7BAY6_HORSE:sp|P35747|ALBU_HORSE	Carbamidomethylation	C2:Carbamidomethylation:1000.00
NC(+57.02)DLFEEVGEYDFQNALIVR	109.01	2430.12	20	6.2	1216.07	56.35	66400000	40	17210	JA_100817_90min_nat40.raw	tr|F7BAY6|F7BAY6_HORSE:sp|P35747|ALBU_HORSE	Carbamidomethylation	C2:Carbamidomethylation:1000.00
NC(+57.02)DLFEEVGEYDFQNALIVR	108.98	2430.12	20	3.6	811.049	56.52		87	17509	JA_170817_90min_nat87.raw	tr|F7BAY6|F7BAY6_HORSE:sp|P35747|ALBU_HORSE	Carbamidomethylation	C2:Carbamidomethylation:1000.00
NC(+57.02)DLFEEVGEYDFQNALIVR	108.97	2430.12	20	2.6	1216.07	52.77	700000000	108	16091	JA_170817_90min_nat108.raw	tr|F7BAY6|F7BAY6_HORSE:sp|P35747|ALBU_HORSE	Carbamidomethylation	C2:Carbamidomethylation:1000.00
NC(+57.02)DLFEEVGEYDFQNALIVR	108.97	2430.12	20	5.8	1216.07	54.36	486000000	49	16426	JA_100817_90min_nat49.raw	tr|F7BAY6|F7BAY6_HORSE:sp|P35747|ALBU_HORSE	Carbamidomethylation	C2:Carbamidomethylation:1000.00
NC(+57.02)DLFEEVGEYDFQNALIVR	108.96	2430.12	20	6	1216.07	56.95	528000000	89	17435	JA_170817_90min_nat89.raw	tr|F7BAY6|F7BAY6_HORSE:sp|P35747|ALBU_HORSE	Carbamidomethylation	C2:Carbamidomethylation:1000.00
NC(+57.02)DLFEEVGEYDFQNALIVR	108.93	2430.12	20	1.3	1216.07	60.81	15700000	118	18511	JA_170817_90min_nat118.raw	tr|F7BAY6|F7BAY6_HORSE:sp|P35747|ALBU_HORSE	Carbamidomethylation	C2:Carbamidomethylation:1000.00
NC(+57.02)DLFEEVGEYDFQNALIVR	108.93	2430.12	20	7.6	1216.07	54.06	171000000	47	16448	JA_100817_90min_nat47.raw	tr|F7BAY6|F7BAY6_HORSE:sp|P35747|ALBU_HORSE	Carbamidomethylation	C2:Carbamidomethylation:1000.00
NC(+57.02)DLFEEVGEYDFQNALIVR	108.93	2430.12	20	2.5	1216.07	58.36	5550000	124	17973	JA_170817_90min_nat124.raw	tr|F7BAY6|F7BAY6_HORSE:sp|P35747|ALBU_HORSE	Carbamidomethylation	C2:Carbamidomethylation:1000.00
NC(+57.02)DLFEEVGEYDFQNALIVR	108.93	2430.12	20	6.3	1216.07	60.42	22200000	103	18308	JA_170817_90min_nat103.raw	tr|F7BAY6|F7BAY6_HORSE:sp|P35747|ALBU_HORSE	Carbamidomethylation	C2:Carbamidomethylation:1000.00
NC(+57.02)DLFEEVGEYDFQNALIVR	108.92	2430.12	20	5.7	811.051	52.02	1070000000	47	15805	JA_100817_90min_nat47.raw	tr|F7BAY6|F7BAY6_HORSE:sp|P35747|ALBU_HORSE	Carbamidomethylation	C2:Carbamidomethylation:1000.00
NC(+57.02)DLFEEVGEYDFQNALIVR	108.92	2430.12	20	3.6	811.049	50.64	689000000	28	15493	JA_100817_90min_nat28.raw	tr|F7BAY6|F7BAY6_HORSE:sp|P35747|ALBU_HORSE	Carbamidomethylation	C2:Carbamidomethylation:1000.00
NC(+57.02)DLFEEVGEYDFQNALIVR	108.91	2430.12	20	4.8	1216.07	51.68	671000000	19	16062	JA_100817_90min_nat19.raw	tr|F7BAY6|F7BAY6_HORSE:sp|P35747|ALBU_HORSE	Carbamidomethylation	C2:Carbamidomethylation:1000.00
NC(+57.02)DLFEEVGEYDFQNALIVR	108.89	2430.12	20	5.8	1216.07	62.97	5850000	56	18916	JA_100817_90min_nat56.raw	tr|F7BAY6|F7BAY6_HORSE:sp|P35747|ALBU_HORSE	Carbamidomethylation	C2:Carbamidomethylation:1000.00
NC(+57.02)DLFEEVGEYDFQNALIVR	108.88	2430.12	20	3.2	1216.07	54.92	542000000	106	16619	JA_170817_90min_nat106.raw	tr|F7BAY6|F7BAY6_HORSE:sp|P35747|ALBU_HORSE	Carbamidomethylation	C2:Carbamidomethylation:1000.00
NC(+57.02)DLFEEVGEYDFQNALIVR	108.88	2430.12	20	4.1	1216.07	51.87	803000000	11	15789	JA_100817_nat11_90min.raw	tr|F7BAY6|F7BAY6_HORSE:sp|P35747|ALBU_HORSE	Carbamidomethylation	C2:Carbamidomethylation:1000.00
NC(+57.02)DLFEEVGEYDFQNALIVR	108.88	2430.12	20	5.3	1216.07	58.38		91	17951	JA_170817_90min_nat91.raw	tr|F7BAY6|F7BAY6_HORSE:sp|P35747|ALBU_HORSE	Carbamidomethylation	C2:Carbamidomethylation:1000.00
NC(+57.02)DLFEEVGEYDFQNALIVR	108.88	2430.12	20	1.6	1216.07	58.23	6550000	130	17777	JA_170817_90min_nat130.raw	tr|F7BAY6|F7BAY6_HORSE:sp|P35747|ALBU_HORSE	Carbamidomethylation	C2:Carbamidomethylation:1000.00
NC(+57.02)DLFEEVGEYDFQNALIVR	108.87	2430.12	20	2.5	1216.07	53.39	419000000	86	16367	JA_170817_90min_nat86.raw	tr|F7BAY6|F7BAY6_HORSE:sp|P35747|ALBU_HORSE	Carbamidomethylation	C2:Carbamidomethylation:1000.00
NC(+57.02)DLFEEVGEYDFQNALIVR	108.87	2430.12	20	0.8	1216.07	63.57	5980000	128	19166	JA_170817_90min_nat128.raw	tr|F7BAY6|F7BAY6_HORSE:sp|P35747|ALBU_HORSE	Carbamidomethylation	C2:Carbamidomethylation:1000.00
NC(+57.02)DLFEEVGEYDFQNALIVR	108.86	2430.12	20	3.7	1216.07	54.12	528000000	89	16526	JA_170817_90min_nat89.raw	tr|F7BAY6|F7BAY6_HORSE:sp|P35747|ALBU_HORSE	Carbamidomethylation	C2:Carbamidomethylation:1000.00
NC(+57.02)DLFEEVGEYDFQNALIVR	108.84	2430.12	20	4.7	1216.07	63.38		3	19643	JA_100817_nat3_90min.raw	tr|F7BAY6|F7BAY6_HORSE:sp|P35747|ALBU_HORSE	Carbamidomethylation	C2:Carbamidomethylation:1000.00
NC(+57.02)DLFEEVGEYDFQNALIVR	108.84	2430.12	20	4.1	1216.07	62.4		68	19255	JA_170817_90min_nat68.raw	tr|F7BAY6|F7BAY6_HORSE:sp|P35747|ALBU_HORSE	Carbamidomethylation	C2:Carbamidomethylation:1000.00
NC(+57.02)DLFEEVGEYDFQNALIVR	108.84	2430.12	20	3.2	811.049	63.39		60	19617	JA_170817_90min_nat60.raw	tr|F7BAY6|F7BAY6_HORSE:sp|P35747|ALBU_HORSE	Carbamidomethylation	C2:Carbamidomethylation:1000.00
NC(+57.02)DLFEEVGEYDFQNALIVR	108.83	2430.12	20	5.3	1216.07	58.56		29	18025	JA_100817_90min_nat29.raw	tr|F7BAY6|F7BAY6_HORSE:sp|P35747|ALBU_HORSE	Carbamidomethylation	C2:Carbamidomethylation:1000.00
NC(+57.02)DLFEEVGEYDFQNALIVR	108.82	2430.12	20	2.8	1216.07	52.72	390000000	28	16185	JA_100817_90min_nat28.raw	tr|F7BAY6|F7BAY6_HORSE:sp|P35747|ALBU_HORSE	Carbamidomethylation	C2:Carbamidomethylation:1000.00
NC(+57.02)DLFEEVGEYDFQNALIVR	108.81	2430.12	20	3.3	1216.07	60.47	1160000	60	18701	JA_170817_90min_nat60.raw	tr|F7BAY6|F7BAY6_HORSE:sp|P35747|ALBU_HORSE	Carbamidomethylation	C2:Carbamidomethylation:1000.00
NC(+57.02)DLFEEVGEYDFQNALIVR	108.8	2430.12	20	6.1	1216.07	59.89		23	18570	JA_100817_90min_nat23.raw	tr|F7BAY6|F7BAY6_HORSE:sp|P35747|ALBU_HORSE	Carbamidomethylation	C2:Carbamidomethylation:1000.00
NC(+57.02)DLFEEVGEYDFQNALIVR	108.8	2430.12	20	4.2	1216.07	51.19	803000000	11	15569	JA_100817_nat11_90min.raw	tr|F7BAY6|F7BAY6_HORSE:sp|P35747|ALBU_HORSE	Carbamidomethylation	C2:Carbamidomethylation:1000.00
NC(+57.02)DLFEEVGEYDFQNALIVR	108.8	2430.12	20	3.7	811.049	52.58	647000000	97	16105	JA_170817_90min_nat97.raw	tr|F7BAY6|F7BAY6_HORSE:sp|P35747|ALBU_HORSE	Carbamidomethylation	C2:Carbamidomethylation:1000.00
NC(+57.02)DLFEEVGEYDFQNALIVR	108.79	2430.12	20	5.3	1216.07	58.07		15	17662	JA_100817_90min_nat15.raw	tr|F7BAY6|F7BAY6_HORSE:sp|P35747|ALBU_HORSE	Carbamidomethylation	C2:Carbamidomethylation:1000.00
NC(+57.02)DLFEEVGEYDFQNALIVR	108.77	2430.12	20	5.1	811.05	51.85	565000000	55	15547	JA_100817_90min_nat55.raw	tr|F7BAY6|F7BAY6_HORSE:sp|P35747|ALBU_HORSE	Carbamidomethylation	C2:Carbamidomethylation:1000.00
NC(+57.02)DLFEEVGEYDFQNALIVR	108.76	2430.12	20	7.5	1216.07	62.56		49	18905	JA_100817_90min_nat49.raw	tr|F7BAY6|F7BAY6_HORSE:sp|P35747|ALBU_HORSE	Carbamidomethylation	C2:Carbamidomethylation:1000.00
NC(+57.02)DLFEEVGEYDFQNALIVR	108.75	2430.12	20	4.6	1216.07	61.48	5220000	22	18999	JA_100817_90min_nat22.raw	tr|F7BAY6|F7BAY6_HORSE:sp|P35747|ALBU_HORSE	Carbamidomethylation	C2:Carbamidomethylation:1000.00
NC(+57.02)DLFEEVGEYDFQNALIVR	108.75	2430.12	20	1.4	811.047	53.37	410000000	118	16252	JA_170817_90min_nat118.raw	tr|F7BAY6|F7BAY6_HORSE:sp|P35747|ALBU_HORSE	Carbamidomethylation	C2:Carbamidomethylation:1000.00
NC(+57.02)DLFEEVGEYDFQNALIVR	108.75	2430.12	20	3.9	811.049	53.61	647000000	97	16431	JA_170817_90min_nat97.raw	tr|F7BAY6|F7BAY6_HORSE:sp|P35747|ALBU_HORSE	Carbamidomethylation	C2:Carbamidomethylation:1000.00
NC(+57.02)DLFEEVGEYDFQNALIVR	108.74	2430.12	20	3.2	811.049	56.84	1200000000	60	17593	JA_170817_90min_nat60.raw	tr|F7BAY6|F7BAY6_HORSE:sp|P35747|ALBU_HORSE	Carbamidomethylation	C2:Carbamidomethylation:1000.00
NC(+57.02)DLFEEVGEYDFQNALIVR	108.74	2430.12	20	5.9	1216.07	60.57		23	18782	JA_100817_90min_nat23.raw	tr|F7BAY6|F7BAY6_HORSE:sp|P35747|ALBU_HORSE	Carbamidomethylation	C2:Carbamidomethylation:1000.00
NC(+57.02)DLFEEVGEYDFQNALIVR	108.73	2430.12	20	5.3	1216.07	54.57	455000000	90	16798	JA_170817_90min_nat90.raw	tr|F7BAY6|F7BAY6_HORSE:sp|P35747|ALBU_HORSE	Carbamidomethylation	C2:Carbamidomethylation:1000.00
NC(+57.02)DLFEEVGEYDFQNALIVR	108.72	2430.12	20	3.1	1216.07	53.12	700000000	108	16202	JA_170817_90min_nat108.raw	tr|F7BAY6|F7BAY6_HORSE:sp|P35747|ALBU_HORSE	Carbamidomethylation	C2:Carbamidomethylation:1000.00
NC(+57.02)DLFEEVGEYDFQNALIVR	108.72	2430.12	20	5.1	1216.07	55.9	926000000	69	17261	JA_170817_90min_nat69.raw	tr|F7BAY6|F7BAY6_HORSE:sp|P35747|ALBU_HORSE	Carbamidomethylation	C2:Carbamidomethylation:1000.00
NC(+57.02)DLFEEVGEYDFQNALIVR	108.71	2430.12	20	7.6	1216.07	56.32		77	17167	JA_100817_90min_nat77.raw	tr|F7BAY6|F7BAY6_HORSE:sp|P35747|ALBU_HORSE	Carbamidomethylation	C2:Carbamidomethylation:1000.00
NC(+57.02)DLFEEVGEYDFQNALIVR	108.71	2430.12	20	2.6	1216.07	56		118	17076	JA_170817_90min_nat118.raw	tr|F7BAY6|F7BAY6_HORSE:sp|P35747|ALBU_HORSE	Carbamidomethylation	C2:Carbamidomethylation:1000.00
NC(+57.02)DLFEEVGEYDFQNALIVR	108.71	2430.12	20	3.6	811.049	59.91	76000000	74	18180	JA_170817_90min_nat74.raw	tr|F7BAY6|F7BAY6_HORSE:sp|P35747|ALBU_HORSE	Carbamidomethylation	C2:Carbamidomethylation:1000.00
NC(+57.02)DLFEEVGEYDFQNALIVR	108.68	2430.12	20	5.4	811.05	55.79		17	17104	JA_100817_90min_nat17.raw	tr|F7BAY6|F7BAY6_HORSE:sp|P35747|ALBU_HORSE	Carbamidomethylation	C2:Carbamidomethylation:1000.00
NC(+57.02)DLFEEVGEYDFQNALIVR	108.68	2430.12	20	3.3	1216.07	60.22		66	18484	JA_170817_90min_nat66.raw	tr|F7BAY6|F7BAY6_HORSE:sp|P35747|ALBU_HORSE	Carbamidomethylation	C2:Carbamidomethylation:1000.00
NC(+57.02)DLFEEVGEYDFQNALIVR	108.68	2430.12	20	5.7	1216.07	62.51		91	19202	JA_170817_90min_nat91.raw	tr|F7BAY6|F7BAY6_HORSE:sp|P35747|ALBU_HORSE	Carbamidomethylation	C2:Carbamidomethylation:1000.00
NC(+57.02)DLFEEVGEYDFQNALIVR	108.68	2430.12	20	4.2	1216.07	53.12	587000000	15	16172	JA_100817_90min_nat15.raw	tr|F7BAY6|F7BAY6_HORSE:sp|P35747|ALBU_HORSE	Carbamidomethylation	C2:Carbamidomethylation:1000.00
NC(+57.02)DLFEEVGEYDFQNALIVR	108.67	2430.12	20	3.9	1216.07	54.88		4	16845	JA_100817_nat4_90min.raw	tr|F7BAY6|F7BAY6_HORSE:sp|P35747|ALBU_HORSE	Carbamidomethylation	C2:Carbamidomethylation:1000.00
NC(+57.02)DLFEEVGEYDFQNALIVR	108.67	2430.12	20	5.1	811.05	60.09	36000000	13	18589	JA_100817_nat13_90min.raw	tr|F7BAY6|F7BAY6_HORSE:sp|P35747|ALBU_HORSE	Carbamidomethylation	C2:Carbamidomethylation:1000.00
NC(+57.02)DLFEEVGEYDFQNALIVR	108.67	2430.12	20	4.9	1216.07	59.62	21400000	97	18215	JA_170817_90min_nat97.raw	tr|F7BAY6|F7BAY6_HORSE:sp|P35747|ALBU_HORSE	Carbamidomethylation	C2:Carbamidomethylation:1000.00
NC(+57.02)DLFEEVGEYDFQNALIVR	108.66	2430.12	20	3.2	811.049	55.81	1200000000	60	17257	JA_170817_90min_nat60.raw	tr|F7BAY6|F7BAY6_HORSE:sp|P35747|ALBU_HORSE	Carbamidomethylation	C2:Carbamidomethylation:1000.00
NC(+57.02)DLFEEVGEYDFQNALIVR	108.65	2430.12	20	2.7	1216.07	59.02		88	17900	JA_170817_90min_nat88.raw	tr|F7BAY6|F7BAY6_HORSE:sp|P35747|ALBU_HORSE	Carbamidomethylation	C2:Carbamidomethylation:1000.00
NC(+57.02)DLFEEVGEYDFQNALIVR	108.64	2430.12	20	3.1	1216.07	57.59		27	17838	JA_100817_90min_nat27.raw	tr|F7BAY6|F7BAY6_HORSE:sp|P35747|ALBU_HORSE	Carbamidomethylation	C2:Carbamidomethylation:1000.00
NC(+57.02)DLFEEVGEYDFQNALIVR	108.64	2430.12	20	7.5	1216.07	58.28		44	17864	JA_100817_90min_nat44.raw	tr|F7BAY6|F7BAY6_HORSE:sp|P35747|ALBU_HORSE	Carbamidomethylation	C2:Carbamidomethylation:1000.00
NC(+57.02)DLFEEVGEYDFQNALIVR	108.64	2430.12	20	2.7	1216.07	61.47		106	18538	JA_170817_90min_nat106.raw	tr|F7BAY6|F7BAY6_HORSE:sp|P35747|ALBU_HORSE	Carbamidomethylation	C2:Carbamidomethylation:1000.00
NC(+57.02)DLFEEVGEYDFQNALIVR	108.64	2430.12	20	4.8	1216.07	63.49	8110000	103	19183	JA_170817_90min_nat103.raw	tr|F7BAY6|F7BAY6_HORSE:sp|P35747|ALBU_HORSE	Carbamidomethylation	C2:Carbamidomethylation:1000.00
NC(+57.02)DLFEEVGEYDFQNALIVR	108.64	2430.12	20	3.3	1216.07	52.47	555000000	88	15911	JA_170817_90min_nat88.raw	tr|F7BAY6|F7BAY6_HORSE:sp|P35747|ALBU_HORSE	Carbamidomethylation	C2:Carbamidomethylation:1000.00
NC(+57.02)DLFEEVGEYDFQNALIVR	108.63	2430.12	20	2.7	1216.07	63.17	6010000	127	19191	JA_170817_90min_nat127.raw	tr|F7BAY6|F7BAY6_HORSE:sp|P35747|ALBU_HORSE	Carbamidomethylation	C2:Carbamidomethylation:1000.00
NC(+57.02)DLFEEVGEYDFQNALIVR	108.63	2430.12	20	2.5	1216.07	56.73		140	17203	JA_170817_90min_nat77c.raw	tr|F7BAY6|F7BAY6_HORSE:sp|P35747|ALBU_HORSE	Carbamidomethylation	C2:Carbamidomethylation:1000.00
NC(+57.02)DLFEEVGEYDFQNALIVR	108.62	2430.12	20	2	811.048	59.99		60	18552	JA_170817_90min_nat60.raw	tr|F7BAY6|F7BAY6_HORSE:sp|P35747|ALBU_HORSE	Carbamidomethylation	C2:Carbamidomethylation:1000.00
NC(+57.02)DLFEEVGEYDFQNALIVR	108.62	2430.12	20	3.9	811.049	52.59	271000000	98	15913	JA_170817_90min_nat98.raw	tr|F7BAY6|F7BAY6_HORSE:sp|P35747|ALBU_HORSE	Carbamidomethylation	C2:Carbamidomethylation:1000.00
NC(+57.02)DLFEEVGEYDFQNALIVR	108.61	2430.12	20	2.5	1216.07	56.77		21	17359	JA_100817_90min_nat21.raw	tr|F7BAY6|F7BAY6_HORSE:sp|P35747|ALBU_HORSE	Carbamidomethylation	C2:Carbamidomethylation:1000.00
NC(+57.02)DLFEEVGEYDFQNALIVR	108.59	2430.12	20	4.8	1216.07	63.11		110	19434	JA_170817_90min_nat110.raw	tr|F7BAY6|F7BAY6_HORSE:sp|P35747|ALBU_HORSE	Carbamidomethylation	C2:Carbamidomethylation:1000.00
NC(+57.02)DLFEEVGEYDFQNALIVR	108.59	2430.12	20	4.6	1216.07	59.87	148000	73	18338	JA_170817_90min_nat73.raw	tr|F7BAY6|F7BAY6_HORSE:sp|P35747|ALBU_HORSE	Carbamidomethylation	C2:Carbamidomethylation:1000.00
NC(+57.02)DLFEEVGEYDFQNALIVR	108.58	2430.12	20	0.3	811.046	53.69	883000000	66	16450	JA_170817_90min_nat66.raw	tr|F7BAY6|F7BAY6_HORSE:sp|P35747|ALBU_HORSE	Carbamidomethylation	C2:Carbamidomethylation:1000.00
NC(+57.02)DLFEEVGEYDFQNALIVR	108.58	2430.12	20	7.4	1216.07	59.29	5180000	47	18068	JA_100817_90min_nat47.raw	tr|F7BAY6|F7BAY6_HORSE:sp|P35747|ALBU_HORSE	Carbamidomethylation	C2:Carbamidomethylation:1000.00
NC(+57.02)DLFEEVGEYDFQNALIVR	108.58	2430.12	20	6	1216.07	55.7	603000000	102	16943	JA_170817_90min_nat102.raw	tr|F7BAY6|F7BAY6_HORSE:sp|P35747|ALBU_HORSE	Carbamidomethylation	C2:Carbamidomethylation:1000.00
NC(+57.02)DLFEEVGEYDFQNALIVR	108.54	2430.12	20	4.3	811.049	56.97	16900000	36	17553	JA_100817_90min_nat36.raw	tr|F7BAY6|F7BAY6_HORSE:sp|P35747|ALBU_HORSE	Carbamidomethylation	C2:Carbamidomethylation:1000.00
NC(+57.02)DLFEEVGEYDFQNALIVR	108.54	2430.12	20	4.8	1216.07	62.06		68	19144	JA_170817_90min_nat68.raw	tr|F7BAY6|F7BAY6_HORSE:sp|P35747|ALBU_HORSE	Carbamidomethylation	C2:Carbamidomethylation:1000.00
NC(+57.02)DLFEEVGEYDFQNALIVR	108.52	2430.12	20	1.9	1216.07	52.86	468000000	117	16239	JA_170817_90min_nat117.raw	tr|F7BAY6|F7BAY6_HORSE:sp|P35747|ALBU_HORSE	Carbamidomethylation	C2:Carbamidomethylation:1000.00
NC(+57.02)DLFEEVGEYDFQNALIVR	108.52	2430.12	20	4.5	1216.07	51.29	424000000	42	15700	JA_100817_90min_nat42.raw	tr|F7BAY6|F7BAY6_HORSE:sp|P35747|ALBU_HORSE	Carbamidomethylation	C2:Carbamidomethylation:1000.00
NC(+57.02)DLFEEVGEYDFQNALIVR	108.51	2430.12	20	4.8	811.05	50.96	56800000	137	15290	JA_100817_90min_nat77b.raw	tr|F7BAY6|F7BAY6_HORSE:sp|P35747|ALBU_HORSE	Carbamidomethylation	C2:Carbamidomethylation:1000.00
NC(+57.02)DLFEEVGEYDFQNALIVR	108.51	2430.12	20	2.8	1216.07	56.81		23	17612	JA_100817_90min_nat23.raw	tr|F7BAY6|F7BAY6_HORSE:sp|P35747|ALBU_HORSE	Carbamidomethylation	C2:Carbamidomethylation:1000.00
NC(+57.02)DLFEEVGEYDFQNALIVR	108.5	2430.12	20	5.1	1216.07	55.79	696000000	78	17075	JA_170817_90min_nat78.raw	tr|F7BAY6|F7BAY6_HORSE:sp|P35747|ALBU_HORSE	Carbamidomethylation	C2:Carbamidomethylation:1000.00
NC(+57.02)DLFEEVGEYDFQNALIVR	108.5	2430.12	20	4.9	1216.07	60.55		70	18504	JA_170817_90min_nat70.raw	tr|F7BAY6|F7BAY6_HORSE:sp|P35747|ALBU_HORSE	Carbamidomethylation	C2:Carbamidomethylation:1000.00
NC(+57.02)DLFEEVGEYDFQNALIVR	108.5	2430.12	20	2.1	811.048	54.9	1210000000	61	16752	JA_170817_90min_nat61.raw	tr|F7BAY6|F7BAY6_HORSE:sp|P35747|ALBU_HORSE	Carbamidomethylation	C2:Carbamidomethylation:1000.00
NC(+57.02)DLFEEVGEYDFQNALIVR	108.49	2430.12	20	4.9	1216.07	57.52	31700000	24	17894	JA_100817_90min_nat24.raw	tr|F7BAY6|F7BAY6_HORSE:sp|P35747|ALBU_HORSE	Carbamidomethylation	C2:Carbamidomethylation:1000.00
NC(+57.02)DLFEEVGEYDFQNALIVR	108.48	2430.12	20	2.7	1216.07	62.8	3620000	124	19181	JA_170817_90min_nat124.raw	tr|F7BAY6|F7BAY6_HORSE:sp|P35747|ALBU_HORSE	Carbamidomethylation	C2:Carbamidomethylation:1000.00
NC(+57.02)DLFEEVGEYDFQNALIVR	108.47	2430.12	20	3.6	1216.07	50.61	424000000	42	15478	JA_100817_90min_nat42.raw	tr|F7BAY6|F7BAY6_HORSE:sp|P35747|ALBU_HORSE	Carbamidomethylation	C2:Carbamidomethylation:1000.00
NC(+57.02)DLFEEVGEYDFQNALIVR	108.46	2430.12	20	4.5	1216.07	51.76	503000000	14	15961	JA_100817_nat14_90min.raw	tr|F7BAY6|F7BAY6_HORSE:sp|P35747|ALBU_HORSE	Carbamidomethylation	C2:Carbamidomethylation:1000.00
NC(+57.02)DLFEEVGEYDFQNALIVR	108.46	2430.12	20	2.8	811.048	49.58	510000000	3	15323	JA_100817_nat3_90min.raw	tr|F7BAY6|F7BAY6_HORSE:sp|P35747|ALBU_HORSE	Carbamidomethylation	C2:Carbamidomethylation:1000.00
NC(+57.02)DLFEEVGEYDFQNALIVR	108.46	2430.12	20	2.6	1216.07	63.27	13300000	59	19276	JA_170817_90min_nat59.raw	tr|F7BAY6|F7BAY6_HORSE:sp|P35747|ALBU_HORSE	Carbamidomethylation	C2:Carbamidomethylation:1000.00
NC(+57.02)DLFEEVGEYDFQNALIVR	108.45	2430.12	20	3.3	811.049	62.72		60	19406	JA_170817_90min_nat60.raw	tr|F7BAY6|F7BAY6_HORSE:sp|P35747|ALBU_HORSE	Carbamidomethylation	C2:Carbamidomethylation:1000.00
NC(+57.02)DLFEEVGEYDFQNALIVR	108.45	2430.12	20	4	1216.07	53.95	892000000	62	16464	JA_170817_90min_nat62.raw	tr|F7BAY6|F7BAY6_HORSE:sp|P35747|ALBU_HORSE	Carbamidomethylation	C2:Carbamidomethylation:1000.00
NC(+57.02)DLFEEVGEYDFQNALIVR	108.45	2430.12	20	3.2	1216.07	50.56	574000000	8	15825	JA_100817_nat8_90min.raw	tr|F7BAY6|F7BAY6_HORSE:sp|P35747|ALBU_HORSE	Carbamidomethylation	C2:Carbamidomethylation:1000.00
NC(+57.02)DLFEEVGEYDFQNALIVR	108.45	2430.12	20	3.3	1216.07	52.81	298000000	94	16322	JA_170817_90min_nat94.raw	tr|F7BAY6|F7BAY6_HORSE:sp|P35747|ALBU_HORSE	Carbamidomethylation	C2:Carbamidomethylation:1000.00
NC(+57.02)DLFEEVGEYDFQNALIVR	108.44	2430.12	20	4.4	1216.07	53.05	465000000	111	16312	JA_170817_90min_nat111.raw	tr|F7BAY6|F7BAY6_HORSE:sp|P35747|ALBU_HORSE	Carbamidomethylation	C2:Carbamidomethylation:1000.00
NC(+57.02)DLFEEVGEYDFQNALIVR	108.44	2430.12	20	5.8	1216.07	62.69		42	19324	JA_100817_90min_nat42.raw	tr|F7BAY6|F7BAY6_HORSE:sp|P35747|ALBU_HORSE	Carbamidomethylation	C2:Carbamidomethylation:1000.00
NC(+57.02)DLFEEVGEYDFQNALIVR	108.43	2430.12	20	2.3	1216.07	56.83		128	17287	JA_170817_90min_nat128.raw	tr|F7BAY6|F7BAY6_HORSE:sp|P35747|ALBU_HORSE	Carbamidomethylation	C2:Carbamidomethylation:1000.00
NC(+57.02)DLFEEVGEYDFQNALIVR	108.43	2430.12	20	6.7	811.052	58.58		38	17810	JA_100817_90min_nat38.raw	tr|F7BAY6|F7BAY6_HORSE:sp|P35747|ALBU_HORSE	Carbamidomethylation	C2:Carbamidomethylation:1000.00
NC(+57.02)DLFEEVGEYDFQNALIVR	108.43	2430.12	20	4.9	1216.07	56.03	847000000	73	17160	JA_170817_90min_nat73.raw	tr|F7BAY6|F7BAY6_HORSE:sp|P35747|ALBU_HORSE	Carbamidomethylation	C2:Carbamidomethylation:1000.00
NC(+57.02)DLFEEVGEYDFQNALIVR	108.42	2430.12	20	6.5	811.051	60.79		36	18780	JA_100817_90min_nat36.raw	tr|F7BAY6|F7BAY6_HORSE:sp|P35747|ALBU_HORSE	Carbamidomethylation	C2:Carbamidomethylation:1000.00
NC(+57.02)DLFEEVGEYDFQNALIVR	108.42	2430.12	20	6.3	1216.07	57.45	47400	52	17699	JA_100817_90min_nat52.raw	tr|F7BAY6|F7BAY6_HORSE:sp|P35747|ALBU_HORSE	Carbamidomethylation	C2:Carbamidomethylation:1000.00
NC(+57.02)DLFEEVGEYDFQNALIVR	108.4	2430.12	20	3	1216.07	55		15	16749	JA_100817_90min_nat15.raw	tr|F7BAY6|F7BAY6_HORSE:sp|P35747|ALBU_HORSE	Carbamidomethylation	C2:Carbamidomethylation:1000.00
NC(+57.02)DLFEEVGEYDFQNALIVR	108.4	2430.12	20	6.9	1216.07	54.55	433000000	45	16887	JA_100817_90min_nat45.raw	tr|F7BAY6|F7BAY6_HORSE:sp|P35747|ALBU_HORSE	Carbamidomethylation	C2:Carbamidomethylation:1000.00
NC(+57.02)DLFEEVGEYDFQNALIVR	108.4	2430.12	20	3	811.048	51.71	683000000	27	15964	JA_100817_90min_nat27.raw	tr|F7BAY6|F7BAY6_HORSE:sp|P35747|ALBU_HORSE	Carbamidomethylation	C2:Carbamidomethylation:1000.00
NC(+57.02)DLFEEVGEYDFQNALIVR	108.39	2430.12	20	5.1	1216.07	52.95	389000000	99	16250	JA_170817_90min_nat99.raw	tr|F7BAY6|F7BAY6_HORSE:sp|P35747|ALBU_HORSE	Carbamidomethylation	C2:Carbamidomethylation:1000.00
NC(+57.02)DLFEEVGEYDFQNALIVR	108.38	2430.12	20	7	1216.07	61.71		44	18949	JA_100817_90min_nat44.raw	tr|F7BAY6|F7BAY6_HORSE:sp|P35747|ALBU_HORSE	Carbamidomethylation	C2:Carbamidomethylation:1000.00
NC(+57.02)DLFEEVGEYDFQNALIVR	108.38	2430.12	20	4.7	1216.07	50.89	225000000	57	15462	JA_100817_90min_nat57.raw	tr|F7BAY6|F7BAY6_HORSE:sp|P35747|ALBU_HORSE	Carbamidomethylation	C2:Carbamidomethylation:1000.00
NC(+57.02)DLFEEVGEYDFQNALIVR	108.37	2430.12	20	4.6	1216.07	56.27		136	17324	JA_170817_90min_POOL_BATCH_3.raw	tr|F7BAY6|F7BAY6_HORSE:sp|P35747|ALBU_HORSE	Carbamidomethylation	C2:Carbamidomethylation:1000.00
NC(+57.02)DLFEEVGEYDFQNALIVR	108.37	2430.12	20	2.9	1216.07	55.03	584000000	109	16700	JA_170817_90min_nat109.raw	tr|F7BAY6|F7BAY6_HORSE:sp|P35747|ALBU_HORSE	Carbamidomethylation	C2:Carbamidomethylation:1000.00
NC(+57.02)DLFEEVGEYDFQNALIVR	108.37	2430.12	20	5.1	1216.07	62.35		19	19334	JA_100817_90min_nat19.raw	tr|F7BAY6|F7BAY6_HORSE:sp|P35747|ALBU_HORSE	Carbamidomethylation	C2:Carbamidomethylation:1000.00
NC(+57.02)DLFEEVGEYDFQNALIVR	108.37	2430.12	20	3.6	1216.07	51.5	968000000	39	15644	JA_100817_90min_nat39.raw	tr|F7BAY6|F7BAY6_HORSE:sp|P35747|ALBU_HORSE	Carbamidomethylation	C2:Carbamidomethylation:1000.00
NC(+57.02)DLFEEVGEYDFQNALIVR	108.36	2430.12	20	6	1216.07	56.7	99700000	139	17530	JA_170817_90min_nat77b.raw	tr|F7BAY6|F7BAY6_HORSE:sp|P35747|ALBU_HORSE	Carbamidomethylation	C2:Carbamidomethylation:1000.00
NC(+57.02)DLFEEVGEYDFQNALIVR	108.36	2430.12	20	6.7	1216.07	60.48		39	18497	JA_100817_90min_nat39.raw	tr|F7BAY6|F7BAY6_HORSE:sp|P35747|ALBU_HORSE	Carbamidomethylation	C2:Carbamidomethylation:1000.00
NC(+57.02)DLFEEVGEYDFQNALIVR	108.35	2430.12	20	5.4	1216.07	63.61	5950000	98	19081	JA_170817_90min_nat98.raw	tr|F7BAY6|F7BAY6_HORSE:sp|P35747|ALBU_HORSE	Carbamidomethylation	C2:Carbamidomethylation:1000.00
NC(+57.02)DLFEEVGEYDFQNALIVR	108.34	2430.12	20	5.2	1216.07	58.38	22200000	103	17726	JA_170817_90min_nat103.raw	tr|F7BAY6|F7BAY6_HORSE:sp|P35747|ALBU_HORSE	Carbamidomethylation	C2:Carbamidomethylation:1000.00
NC(+57.02)DLFEEVGEYDFQNALIVR	108.34	2430.12	20	2.8	1216.07	63.31	5680000	125	19567	JA_170817_90min_nat125.raw	tr|F7BAY6|F7BAY6_HORSE:sp|P35747|ALBU_HORSE	Carbamidomethylation	C2:Carbamidomethylation:1000.00
NC(+57.02)DLFEEVGEYDFQNALIVR	108.33	2430.12	20	5.1	811.05	51.29	885000000	46	15687	JA_100817_90min_nat46.raw	tr|F7BAY6|F7BAY6_HORSE:sp|P35747|ALBU_HORSE	Carbamidomethylation	C2:Carbamidomethylation:1000.00
NC(+57.02)DLFEEVGEYDFQNALIVR	108.32	2430.12	20	3	811.048	60.2		61	18397	JA_170817_90min_nat61.raw	tr|F7BAY6|F7BAY6_HORSE:sp|P35747|ALBU_HORSE	Carbamidomethylation	C2:Carbamidomethylation:1000.00
NC(+57.02)DLFEEVGEYDFQNALIVR	108.32	2430.12	20	4.4	1216.07	62.65	8770000	108	19105	JA_170817_90min_nat108.raw	tr|F7BAY6|F7BAY6_HORSE:sp|P35747|ALBU_HORSE	Carbamidomethylation	C2:Carbamidomethylation:1000.00
NC(+57.02)DLFEEVGEYDFQNALIVR	108.32	2430.12	20	4.7	811.05	62.39		32	19257	JA_100817_90min_nat32.raw	tr|F7BAY6|F7BAY6_HORSE:sp|P35747|ALBU_HORSE	Carbamidomethylation	C2:Carbamidomethylation:1000.00
NC(+57.02)DLFEEVGEYDFQNALIVR	108.32	2430.12	20	5.1	1216.07	54.92	455000000	90	16913	JA_170817_90min_nat90.raw	tr|F7BAY6|F7BAY6_HORSE:sp|P35747|ALBU_HORSE	Carbamidomethylation	C2:Carbamidomethylation:1000.00
NC(+57.02)DLFEEVGEYDFQNALIVR	108.31	2430.12	20	3.4	1216.07	52.67	305000000	84	15959	JA_170817_90min_nat84.raw	tr|F7BAY6|F7BAY6_HORSE:sp|P35747|ALBU_HORSE	Carbamidomethylation	C2:Carbamidomethylation:1000.00
NC(+57.02)DLFEEVGEYDFQNALIVR	108.28	2430.12	20	3.6	1216.07	56.62	584000000	109	17200	JA_170817_90min_nat109.raw	tr|F7BAY6|F7BAY6_HORSE:sp|P35747|ALBU_HORSE	Carbamidomethylation	C2:Carbamidomethylation:1000.00
NC(+57.02)DLFEEVGEYDFQNALIVR	108.27	2430.12	20	4.8	1216.07	54.16	450000000	91	16624	JA_170817_90min_nat91.raw	tr|F7BAY6|F7BAY6_HORSE:sp|P35747|ALBU_HORSE	Carbamidomethylation	C2:Carbamidomethylation:1000.00
NC(+57.02)DLFEEVGEYDFQNALIVR	108.27	2430.12	20	5.1	1216.07	61.37		28	18919	JA_100817_90min_nat28.raw	tr|F7BAY6|F7BAY6_HORSE:sp|P35747|ALBU_HORSE	Carbamidomethylation	C2:Carbamidomethylation:1000.00
NC(+57.02)DLFEEVGEYDFQNALIVR	108.26	2430.12	20	5.1	1216.07	56.7		15	17257	JA_100817_90min_nat15.raw	tr|F7BAY6|F7BAY6_HORSE:sp|P35747|ALBU_HORSE	Carbamidomethylation	C2:Carbamidomethylation:1000.00
NC(+57.02)DLFEEVGEYDFQNALIVR	108.26	2430.12	20	2.8	1216.07	53.85	926000000	69	16633	JA_170817_90min_nat69.raw	tr|F7BAY6|F7BAY6_HORSE:sp|P35747|ALBU_HORSE	Carbamidomethylation	C2:Carbamidomethylation:1000.00
NC(+57.02)DLFEEVGEYDFQNALIVR	108.24	2430.12	20	2.4	1216.07	58.75	9620000	128	17840	JA_170817_90min_nat128.raw	tr|F7BAY6|F7BAY6_HORSE:sp|P35747|ALBU_HORSE	Carbamidomethylation	C2:Carbamidomethylation:1000.00
NC(+57.02)DLFEEVGEYDFQNALIVR	108.23	2430.12	20	3.9	811.049	53.95	819000000	80	16367	JA_170817_90min_nat80.raw	tr|F7BAY6|F7BAY6_HORSE:sp|P35747|ALBU_HORSE	Carbamidomethylation	C2:Carbamidomethylation:1000.00
NC(+57.02)DLFEEVGEYDFQNALIVR	108.23	2430.12	20	3.3	1216.07	52.46	462000000	135	16364	JA_170817_90min_POOL_BATCH_2.raw	tr|F7BAY6|F7BAY6_HORSE:sp|P35747|ALBU_HORSE	Carbamidomethylation	C2:Carbamidomethylation:1000.00
NC(+57.02)DLFEEVGEYDFQNALIVR	108.22	2430.12	20	3.9	1216.07	56.74	362000000	110	17583	JA_170817_90min_nat110.raw	tr|F7BAY6|F7BAY6_HORSE:sp|P35747|ALBU_HORSE	Carbamidomethylation	C2:Carbamidomethylation:1000.00
NC(+57.02)DLFEEVGEYDFQNALIVR	108.21	2430.12	20	5.1	811.05	62.15		36	19211	JA_100817_90min_nat36.raw	tr|F7BAY6|F7BAY6_HORSE:sp|P35747|ALBU_HORSE	Carbamidomethylation	C2:Carbamidomethylation:1000.00
NC(+57.02)DLFEEVGEYDFQNALIVR	108.21	2430.12	20	6.1	1216.07	60.76		33	18497	JA_100817_90min_nat33.raw	tr|F7BAY6|F7BAY6_HORSE:sp|P35747|ALBU_HORSE	Carbamidomethylation	C2:Carbamidomethylation:1000.00
NC(+57.02)DLFEEVGEYDFQNALIVR	108.21	2430.12	20	6.9	811.052	61.67		55	18419	JA_100817_90min_nat55.raw	tr|F7BAY6|F7BAY6_HORSE:sp|P35747|ALBU_HORSE	Carbamidomethylation	C2:Carbamidomethylation:1000.00
NC(+57.02)DLFEEVGEYDFQNALIVR	108.2	2430.12	20	4.9	811.05	52.18	565000000	55	15648	JA_100817_90min_nat55.raw	tr|F7BAY6|F7BAY6_HORSE:sp|P35747|ALBU_HORSE	Carbamidomethylation	C2:Carbamidomethylation:1000.00
NC(+57.02)DLFEEVGEYDFQNALIVR	108.19	2430.12	20	4.2	811.049	55.81		74	16932	JA_170817_90min_nat74.raw	tr|F7BAY6|F7BAY6_HORSE:sp|P35747|ALBU_HORSE	Carbamidomethylation	C2:Carbamidomethylation:1000.00
NC(+57.02)DLFEEVGEYDFQNALIVR	108.19	2430.12	20	3.2	1216.07	55.06	1180000000	21	16825	JA_100817_90min_nat21.raw	tr|F7BAY6|F7BAY6_HORSE:sp|P35747|ALBU_HORSE	Carbamidomethylation	C2:Carbamidomethylation:1000.00
NC(+57.02)DLFEEVGEYDFQNALIVR	108.18	2430.12	20	3.3	1216.07	55.32	892000000	62	16883	JA_170817_90min_nat62.raw	tr|F7BAY6|F7BAY6_HORSE:sp|P35747|ALBU_HORSE	Carbamidomethylation	C2:Carbamidomethylation:1000.00
NC(+57.02)DLFEEVGEYDFQNALIVR	108.18	2430.12	20	3.8	811.049	53.96	486000000	102	16404	JA_170817_90min_nat102.raw	tr|F7BAY6|F7BAY6_HORSE:sp|P35747|ALBU_HORSE	Carbamidomethylation	C2:Carbamidomethylation:1000.00
NC(+57.02)DLFEEVGEYDFQNALIVR	108.18	2430.12	20	6.3	811.051	52.36	1070000000	47	15914	JA_100817_90min_nat47.raw	tr|F7BAY6|F7BAY6_HORSE:sp|P35747|ALBU_HORSE	Carbamidomethylation	C2:Carbamidomethylation:1000.00
NC(+57.02)DLFEEVGEYDFQNALIVR	108.16	2430.12	20	3.4	1216.07	53.51	462000000	135	16705	JA_170817_90min_POOL_BATCH_2.raw	tr|F7BAY6|F7BAY6_HORSE:sp|P35747|ALBU_HORSE	Carbamidomethylation	C2:Carbamidomethylation:1000.00
NC(+57.02)DLFEEVGEYDFQNALIVR	108.14	2430.12	20	4.2	1216.07	50.25	323000000	53	15191	JA_100817_90min_nat53.raw	tr|F7BAY6|F7BAY6_HORSE:sp|P35747|ALBU_HORSE	Carbamidomethylation	C2:Carbamidomethylation:1000.00
NC(+57.02)DLFEEVGEYDFQNALIVR	108.13	2430.12	20	6.3	811.051	62.9		45	19501	JA_100817_90min_nat45.raw	tr|F7BAY6|F7BAY6_HORSE:sp|P35747|ALBU_HORSE	Carbamidomethylation	C2:Carbamidomethylation:1000.00
NC(+57.02)DLFEEVGEYDFQNALIVR	108.12	2430.12	20	4.3	1216.07	55.91		4	17165	JA_100817_nat4_90min.raw	tr|F7BAY6|F7BAY6_HORSE:sp|P35747|ALBU_HORSE	Carbamidomethylation	C2:Carbamidomethylation:1000.00
NC(+57.02)DLFEEVGEYDFQNALIVR	108.12	2430.12	20	6.8	811.052	60.45		36	18673	JA_100817_90min_nat36.raw	tr|F7BAY6|F7BAY6_HORSE:sp|P35747|ALBU_HORSE	Carbamidomethylation	C2:Carbamidomethylation:1000.00
NC(+57.02)DLFEEVGEYDFQNALIVR	108.12	2430.12	20	5.6	811.051	53.63	271000000	98	16234	JA_170817_90min_nat98.raw	tr|F7BAY6|F7BAY6_HORSE:sp|P35747|ALBU_HORSE	Carbamidomethylation	C2:Carbamidomethylation:1000.00
NC(+57.02)DLFEEVGEYDFQNALIVR	108.12	2430.12	20	5.5	811.051	51.46	295000000	54	15454	JA_100817_90min_nat54.raw	tr|F7BAY6|F7BAY6_HORSE:sp|P35747|ALBU_HORSE	Carbamidomethylation	C2:Carbamidomethylation:1000.00
NC(+57.02)DLFEEVGEYDFQNALIVR	108.12	2430.12	20	7.8	1216.07	56.7	28800000	43	17428	JA_100817_90min_nat43.raw	tr|F7BAY6|F7BAY6_HORSE:sp|P35747|ALBU_HORSE	Carbamidomethylation	C2:Carbamidomethylation:1000.00
NC(+57.02)DLFEEVGEYDFQNALIVR	108.11	2430.12	20	1.3	811.047	63.95	11500000	58	19821	JA_170817_90min_nat58.raw	tr|F7BAY6|F7BAY6_HORSE:sp|P35747|ALBU_HORSE	Carbamidomethylation	C2:Carbamidomethylation:1000.00
NC(+57.02)DLFEEVGEYDFQNALIVR	108.11	2430.12	20	5.2	1216.07	53.97	2540000	55	16182	JA_100817_90min_nat55.raw	tr|F7BAY6|F7BAY6_HORSE:sp|P35747|ALBU_HORSE	Carbamidomethylation	C2:Carbamidomethylation:1000.00
NC(+57.02)DLFEEVGEYDFQNALIVR	108.1	2430.12	20	3.7	1216.07	50.05	682000000	12	15448	JA_100817_nat12_90min.raw	tr|F7BAY6|F7BAY6_HORSE:sp|P35747|ALBU_HORSE	Carbamidomethylation	C2:Carbamidomethylation:1000.00
NC(+57.02)DLFEEVGEYDFQNALIVR	108.1	2430.12	20	6.5	811.051	57.1		45	17686	JA_100817_90min_nat45.raw	tr|F7BAY6|F7BAY6_HORSE:sp|P35747|ALBU_HORSE	Carbamidomethylation	C2:Carbamidomethylation:1000.00
NC(+57.02)DLFEEVGEYDFQNALIVR	108.1	2430.12	20	1.9	811.048	55.04		124	16976	JA_170817_90min_nat124.raw	tr|F7BAY6|F7BAY6_HORSE:sp|P35747|ALBU_HORSE	Carbamidomethylation	C2:Carbamidomethylation:1000.00
NC(+57.02)DLFEEVGEYDFQNALIVR	108.1	2430.12	20	1.4	811.047	54.36		124	16762	JA_170817_90min_nat124.raw	tr|F7BAY6|F7BAY6_HORSE:sp|P35747|ALBU_HORSE	Carbamidomethylation	C2:Carbamidomethylation:1000.00
NC(+57.02)DLFEEVGEYDFQNALIVR	108.09	2430.12	20	3.5	1216.07	56.36	892000000	62	17204	JA_170817_90min_nat62.raw	tr|F7BAY6|F7BAY6_HORSE:sp|P35747|ALBU_HORSE	Carbamidomethylation	C2:Carbamidomethylation:1000.00
NC(+57.02)DLFEEVGEYDFQNALIVR	108.09	2430.12	20	4.6	1216.07	62.94	11300000	73	19312	JA_170817_90min_nat73.raw	tr|F7BAY6|F7BAY6_HORSE:sp|P35747|ALBU_HORSE	Carbamidomethylation	C2:Carbamidomethylation:1000.00
NC(+57.02)DLFEEVGEYDFQNALIVR	108.09	2430.12	20	6.5	1216.07	58.03		14	17949	JA_100817_nat14_90min.raw	tr|F7BAY6|F7BAY6_HORSE:sp|P35747|ALBU_HORSE	Carbamidomethylation	C2:Carbamidomethylation:1000.00
NC(+57.02)DLFEEVGEYDFQNALIVR	108.08	2430.12	20	5.5	1216.07	58.69	305000	25	18243	JA_100817_90min_nat25.raw	tr|F7BAY6|F7BAY6_HORSE:sp|P35747|ALBU_HORSE	Carbamidomethylation	C2:Carbamidomethylation:1000.00
NC(+57.02)DLFEEVGEYDFQNALIVR	108.07	2430.12	20	2.3	811.048	53.29	499000000	82	16118	JA_170817_90min_nat82.raw	tr|F7BAY6|F7BAY6_HORSE:sp|P35747|ALBU_HORSE	Carbamidomethylation	C2:Carbamidomethylation:1000.00
NC(+57.02)DLFEEVGEYDFQNALIVR	108.06	2430.12	20	3.2	1216.07	56.6	11800000	16	17445	JA_100817_90min_nat16.raw	tr|F7BAY6|F7BAY6_HORSE:sp|P35747|ALBU_HORSE	Carbamidomethylation	C2:Carbamidomethylation:1000.00
NC(+57.02)DLFEEVGEYDFQNALIVR	108.05	2430.12	20	2.7	1216.07	52.37	419000000	86	16046	JA_170817_90min_nat86.raw	tr|F7BAY6|F7BAY6_HORSE:sp|P35747|ALBU_HORSE	Carbamidomethylation	C2:Carbamidomethylation:1000.00
NC(+57.02)DLFEEVGEYDFQNALIVR	108.03	2430.12	20	3.6	811.049	51.05	5470000	16	15707	JA_100817_90min_nat16.raw	tr|F7BAY6|F7BAY6_HORSE:sp|P35747|ALBU_HORSE	Carbamidomethylation	C2:Carbamidomethylation:1000.00
NC(+57.02)DLFEEVGEYDFQNALIVR	108.03	2430.12	20	6.1	1216.07	60.86		21	18662	JA_100817_90min_nat21.raw	tr|F7BAY6|F7BAY6_HORSE:sp|P35747|ALBU_HORSE	Carbamidomethylation	C2:Carbamidomethylation:1000.00
NC(+57.02)DLFEEVGEYDFQNALIVR	108.03	2430.12	20	4.9	1216.07	59.98		11	18339	JA_100817_nat11_90min.raw	tr|F7BAY6|F7BAY6_HORSE:sp|P35747|ALBU_HORSE	Carbamidomethylation	C2:Carbamidomethylation:1000.00
NC(+57.02)DLFEEVGEYDFQNALIVR	108.02	2430.12	20	2.5	1216.07	54.78	530000000	118	16688	JA_170817_90min_nat118.raw	tr|F7BAY6|F7BAY6_HORSE:sp|P35747|ALBU_HORSE	Carbamidomethylation	C2:Carbamidomethylation:1000.00
NC(+57.02)DLFEEVGEYDFQNALIVR	108.02	2430.12	20	4.3	1216.07	58.55		80	17789	JA_170817_90min_nat80.raw	tr|F7BAY6|F7BAY6_HORSE:sp|P35747|ALBU_HORSE	Carbamidomethylation	C2:Carbamidomethylation:1000.00
NC(+57.02)DLFEEVGEYDFQNALIVR	108.02	2430.12	20	3.7	1216.07	60.18		59	18323	JA_170817_90min_nat59.raw	tr|F7BAY6|F7BAY6_HORSE:sp|P35747|ALBU_HORSE	Carbamidomethylation	C2:Carbamidomethylation:1000.00
NC(+57.02)DLFEEVGEYDFQNALIVR	108.02	2430.12	20	3.1	1216.07	54.03	639000000	103	16400	JA_170817_90min_nat103.raw	tr|F7BAY6|F7BAY6_HORSE:sp|P35747|ALBU_HORSE	Carbamidomethylation	C2:Carbamidomethylation:1000.00
NC(+57.02)DLFEEVGEYDFQNALIVR	108.01	2430.12	20	0.2	811.046	57.76		58	17885	JA_170817_90min_nat58.raw	tr|F7BAY6|F7BAY6_HORSE:sp|P35747|ALBU_HORSE	Carbamidomethylation	C2:Carbamidomethylation:1000.00
NC(+57.02)DLFEEVGEYDFQNALIVR	108.01	2430.12	20	3.9	811.049	55.49	470000000	85	16881	JA_170817_90min_nat85.raw	tr|F7BAY6|F7BAY6_HORSE:sp|P35747|ALBU_HORSE	Carbamidomethylation	C2:Carbamidomethylation:1000.00
NC(+57.02)DLFEEVGEYDFQNALIVR	107.99	2430.12	20	5.6	1216.07	60.23		23	18676	JA_100817_90min_nat23.raw	tr|F7BAY6|F7BAY6_HORSE:sp|P35747|ALBU_HORSE	Carbamidomethylation	C2:Carbamidomethylation:1000.00
NC(+57.02)DLFEEVGEYDFQNALIVR	107.98	2430.12	20	3.6	811.049	54.88	708000	6	17014	JA_100817_nat6_90min.raw	tr|F7BAY6|F7BAY6_HORSE:sp|P35747|ALBU_HORSE	Carbamidomethylation	C2:Carbamidomethylation:1000.00
NC(+57.02)DLFEEVGEYDFQNALIVR	107.97	2430.12	20	2.7	1216.07	55.08	343000000	126	17046	JA_170817_90min_nat126.raw	tr|F7BAY6|F7BAY6_HORSE:sp|P35747|ALBU_HORSE	Carbamidomethylation	C2:Carbamidomethylation:1000.00
NC(+57.02)DLFEEVGEYDFQNALIVR	107.97	2430.12	20	6	1216.07	60.85	13100000	136	18701	JA_170817_90min_POOL_BATCH_3.raw	tr|F7BAY6|F7BAY6_HORSE:sp|P35747|ALBU_HORSE	Carbamidomethylation	C2:Carbamidomethylation:1000.00
NC(+57.02)DLFEEVGEYDFQNALIVR	107.97	2430.12	20	3.5	1216.07	53.36	1180000000	21	16284	JA_100817_90min_nat21.raw	tr|F7BAY6|F7BAY6_HORSE:sp|P35747|ALBU_HORSE	Carbamidomethylation	C2:Carbamidomethylation:1000.00
NC(+57.02)DLFEEVGEYDFQNALIVR	107.97	2430.12	20	4	811.049	54.64	883000000	72	16778	JA_170817_90min_nat72.raw	tr|F7BAY6|F7BAY6_HORSE:sp|P35747|ALBU_HORSE	Carbamidomethylation	C2:Carbamidomethylation:1000.00
NC(+57.02)DLFEEVGEYDFQNALIVR	107.97	2430.12	20	2.9	811.048	50.24	678000000	25	15506	JA_100817_90min_nat25.raw	tr|F7BAY6|F7BAY6_HORSE:sp|P35747|ALBU_HORSE	Carbamidomethylation	C2:Carbamidomethylation:1000.00
NC(+57.02)DLFEEVGEYDFQNALIVR	107.96	2430.12	20	6.8	1216.07	60.83		40	18639	JA_100817_90min_nat40.raw	tr|F7BAY6|F7BAY6_HORSE:sp|P35747|ALBU_HORSE	Carbamidomethylation	C2:Carbamidomethylation:1000.00
NC(+57.02)DLFEEVGEYDFQNALIVR	107.94	2430.12	20	4.2	811.049	50.74	407000000	23	15633	JA_100817_90min_nat23.raw	tr|F7BAY6|F7BAY6_HORSE:sp|P35747|ALBU_HORSE	Carbamidomethylation	C2:Carbamidomethylation:1000.00
NC(+57.02)DLFEEVGEYDFQNALIVR	107.94	2430.12	20	2.6	811.048	57.19	1200000000	60	17700	JA_170817_90min_nat60.raw	tr|F7BAY6|F7BAY6_HORSE:sp|P35747|ALBU_HORSE	Carbamidomethylation	C2:Carbamidomethylation:1000.00
NC(+57.02)DLFEEVGEYDFQNALIVR	107.93	2430.12	20	6.6	1216.07	60.62		31	18874	JA_100817_90min_nat31.raw	tr|F7BAY6|F7BAY6_HORSE:sp|P35747|ALBU_HORSE	Carbamidomethylation	C2:Carbamidomethylation:1000.00
NC(+57.02)DLFEEVGEYDFQNALIVR	107.92	2430.12	20	3.9	1216.07	58.51		70	17890	JA_170817_90min_nat70.raw	tr|F7BAY6|F7BAY6_HORSE:sp|P35747|ALBU_HORSE	Carbamidomethylation	C2:Carbamidomethylation:1000.00
NC(+57.02)DLFEEVGEYDFQNALIVR	107.92	2430.12	20	4.4	1216.07	55.23	11800000	16	17031	JA_100817_90min_nat16.raw	tr|F7BAY6|F7BAY6_HORSE:sp|P35747|ALBU_HORSE	Carbamidomethylation	C2:Carbamidomethylation:1000.00
NC(+57.02)DLFEEVGEYDFQNALIVR	107.92	2430.12	20	2.9	811.048	63.17	9640000	64	19188	JA_170817_90min_nat64.raw	tr|F7BAY6|F7BAY6_HORSE:sp|P35747|ALBU_HORSE	Carbamidomethylation	C2:Carbamidomethylation:1000.00
NC(+57.02)DLFEEVGEYDFQNALIVR	107.91	2430.12	20	3.9	1216.07	52.31	577000000	101	16056	JA_170817_90min_nat101.raw	tr|F7BAY6|F7BAY6_HORSE:sp|P35747|ALBU_HORSE	Carbamidomethylation	C2:Carbamidomethylation:1000.00
NC(+57.02)DLFEEVGEYDFQNALIVR	107.91	2430.12	20	3.5	811.049	65.05		59	19735	JA_170817_90min_nat59.raw	tr|F7BAY6|F7BAY6_HORSE:sp|P35747|ALBU_HORSE	Carbamidomethylation	C2:Carbamidomethylation:1000.00
NC(+57.02)DLFEEVGEYDFQNALIVR	107.89	2430.12	20	1.3	811.047	53.51	495000000	90	16465	JA_170817_90min_nat90.raw	tr|F7BAY6|F7BAY6_HORSE:sp|P35747|ALBU_HORSE	Carbamidomethylation	C2:Carbamidomethylation:1000.00
NC(+57.02)DLFEEVGEYDFQNALIVR	107.89	2430.12	20	1.6	811.047	52.68	418000000	130	16043	JA_170817_90min_nat130.raw	tr|F7BAY6|F7BAY6_HORSE:sp|P35747|ALBU_HORSE	Carbamidomethylation	C2:Carbamidomethylation:1000.00
NC(+57.02)DLFEEVGEYDFQNALIVR	107.89	2430.12	20	5	1216.07	54.17	407000000	136	16649	JA_170817_90min_POOL_BATCH_3.raw	tr|F7BAY6|F7BAY6_HORSE:sp|P35747|ALBU_HORSE	Carbamidomethylation	C2:Carbamidomethylation:1000.00
NC(+57.02)DLFEEVGEYDFQNALIVR	107.89	2430.12	20	4.5	811.05	62.8	9900000	75	19250	JA_170817_90min_nat75.raw	tr|F7BAY6|F7BAY6_HORSE:sp|P35747|ALBU_HORSE	Carbamidomethylation	C2:Carbamidomethylation:1000.00
NC(+57.02)DLFEEVGEYDFQNALIVR	107.88	2430.12	20	2.6	811.048	55.5	883000000	72	17047	JA_170817_90min_nat72.raw	tr|F7BAY6|F7BAY6_HORSE:sp|P35747|ALBU_HORSE	Carbamidomethylation	C2:Carbamidomethylation:1000.00
NC(+57.02)DLFEEVGEYDFQNALIVR	107.86	2430.12	20	6.4	1216.07	57.32		41	17570	JA_100817_90min_nat41.raw	tr|F7BAY6|F7BAY6_HORSE:sp|P35747|ALBU_HORSE	Carbamidomethylation	C2:Carbamidomethylation:1000.00
NC(+57.02)DLFEEVGEYDFQNALIVR	107.86	2430.12	20	7.8	1216.07	54.11	755000000	46	16587	JA_100817_90min_nat46.raw	tr|F7BAY6|F7BAY6_HORSE:sp|P35747|ALBU_HORSE	Carbamidomethylation	C2:Carbamidomethylation:1000.00
NC(+57.02)DLFEEVGEYDFQNALIVR	107.85	2430.12	20	5.6	1216.07	54.86	555000000	88	16651	JA_170817_90min_nat88.raw	tr|F7BAY6|F7BAY6_HORSE:sp|P35747|ALBU_HORSE	Carbamidomethylation	C2:Carbamidomethylation:1000.00
NC(+57.02)DLFEEVGEYDFQNALIVR	107.84	2430.12	20	4.6	1216.07	58.7	15500000	83	18035	JA_170817_90min_nat83.raw	tr|F7BAY6|F7BAY6_HORSE:sp|P35747|ALBU_HORSE	Carbamidomethylation	C2:Carbamidomethylation:1000.00
NC(+57.02)DLFEEVGEYDFQNALIVR	107.84	2430.12	20	4.6	1216.07	63.96	11300000	73	19632	JA_170817_90min_nat73.raw	tr|F7BAY6|F7BAY6_HORSE:sp|P35747|ALBU_HORSE	Carbamidomethylation	C2:Carbamidomethylation:1000.00
NC(+57.02)DLFEEVGEYDFQNALIVR	107.82	2430.12	20	1.5	811.047	55.75		59	16995	JA_170817_90min_nat59.raw	tr|F7BAY6|F7BAY6_HORSE:sp|P35747|ALBU_HORSE	Carbamidomethylation	C2:Carbamidomethylation:1000.00
NC(+57.02)DLFEEVGEYDFQNALIVR	107.82	2430.12	20	3.5	811.049	61.69		30	19265	JA_100817_90min_nat30.raw	tr|F7BAY6|F7BAY6_HORSE:sp|P35747|ALBU_HORSE	Carbamidomethylation	C2:Carbamidomethylation:1000.00
NC(+57.02)DLFEEVGEYDFQNALIVR	107.82	2430.12	20	4.1	1216.07	50.3	336000000	20	15384	JA_100817_90min_nat20.raw	tr|F7BAY6|F7BAY6_HORSE:sp|P35747|ALBU_HORSE	Carbamidomethylation	C2:Carbamidomethylation:1000.00
NC(+57.02)DLFEEVGEYDFQNALIVR	107.81	2430.12	20	2.7	1216.07	55.01		122	17164	JA_170817_90min_nat122.raw	tr|F7BAY6|F7BAY6_HORSE:sp|P35747|ALBU_HORSE	Carbamidomethylation	C2:Carbamidomethylation:1000.00
NC(+57.02)DLFEEVGEYDFQNALIVR	107.81	2430.12	20	4.8	1216.07	55.78	455000000	90	17192	JA_170817_90min_nat90.raw	tr|F7BAY6|F7BAY6_HORSE:sp|P35747|ALBU_HORSE	Carbamidomethylation	C2:Carbamidomethylation:1000.00
NC(+57.02)DLFEEVGEYDFQNALIVR	107.81	2430.12	20	5.5	1216.07	62.32		57	18838	JA_100817_90min_nat57.raw	tr|F7BAY6|F7BAY6_HORSE:sp|P35747|ALBU_HORSE	Carbamidomethylation	C2:Carbamidomethylation:1000.00
NC(+57.02)DLFEEVGEYDFQNALIVR	107.8	2430.12	20	4.7	1216.07	50.64	587000000	15	15370	JA_100817_90min_nat15.raw	tr|F7BAY6|F7BAY6_HORSE:sp|P35747|ALBU_HORSE	Carbamidomethylation	C2:Carbamidomethylation:1000.00
NC(+57.02)DLFEEVGEYDFQNALIVR	107.8	2430.12	20	2.4	1216.07	52.47	446000000	107	15925	JA_170817_90min_nat107.raw	tr|F7BAY6|F7BAY6_HORSE:sp|P35747|ALBU_HORSE	Carbamidomethylation	C2:Carbamidomethylation:1000.00
NC(+57.02)DLFEEVGEYDFQNALIVR	107.79	2430.12	20	7.1	1216.07	60.07	43800000	38	18282	JA_100817_90min_nat38.raw	tr|F7BAY6|F7BAY6_HORSE:sp|P35747|ALBU_HORSE	Carbamidomethylation	C2:Carbamidomethylation:1000.00
NC(+57.02)DLFEEVGEYDFQNALIVR	107.78	2430.12	20	2.4	811.048	52.67	352000000	128	15990	JA_170817_90min_nat128.raw	tr|F7BAY6|F7BAY6_HORSE:sp|P35747|ALBU_HORSE	Carbamidomethylation	C2:Carbamidomethylation:1000.00
NC(+57.02)DLFEEVGEYDFQNALIVR	107.77	2430.12	20	6.1	1216.07	57.81		8	18159	JA_100817_nat8_90min.raw	tr|F7BAY6|F7BAY6_HORSE:sp|P35747|ALBU_HORSE	Carbamidomethylation	C2:Carbamidomethylation:1000.00
NC(+57.02)DLFEEVGEYDFQNALIVR	107.77	2430.12	20	6.8	811.052	60.79		97	18558	JA_170817_90min_nat97.raw	tr|F7BAY6|F7BAY6_HORSE:sp|P35747|ALBU_HORSE	Carbamidomethylation	C2:Carbamidomethylation:1000.00
NC(+57.02)DLFEEVGEYDFQNALIVR	107.76	2430.12	20	4.8	811.05	61.41	21800000	75	18824	JA_170817_90min_nat75.raw	tr|F7BAY6|F7BAY6_HORSE:sp|P35747|ALBU_HORSE	Carbamidomethylation	C2:Carbamidomethylation:1000.00
NC(+57.02)DLFEEVGEYDFQNALIVR	107.76	2430.12	20	4.2	1216.07	50.38	503000000	14	15504	JA_100817_nat14_90min.raw	tr|F7BAY6|F7BAY6_HORSE:sp|P35747|ALBU_HORSE	Carbamidomethylation	C2:Carbamidomethylation:1000.00
NC(+57.02)DLFEEVGEYDFQNALIVR	107.76	2430.12	20	4.6	1216.07	63.02		18	19525	JA_100817_90min_nat18.raw	tr|F7BAY6|F7BAY6_HORSE:sp|P35747|ALBU_HORSE	Carbamidomethylation	C2:Carbamidomethylation:1000.00
NC(+57.02)DLFEEVGEYDFQNALIVR	107.76	2430.12	20	4	1216.07	63.58	8150000	136	19498	JA_170817_90min_POOL_BATCH_3.raw	tr|F7BAY6|F7BAY6_HORSE:sp|P35747|ALBU_HORSE	Carbamidomethylation	C2:Carbamidomethylation:1000.00
NC(+57.02)DLFEEVGEYDFQNALIVR	107.75	2430.12	20	4.2	1216.07	58.03		69	17921	JA_170817_90min_nat69.raw	tr|F7BAY6|F7BAY6_HORSE:sp|P35747|ALBU_HORSE	Carbamidomethylation	C2:Carbamidomethylation:1000.00
NC(+57.02)DLFEEVGEYDFQNALIVR	107.75	2430.12	20	5	1216.07	57.88		29	17812	JA_100817_90min_nat29.raw	tr|F7BAY6|F7BAY6_HORSE:sp|P35747|ALBU_HORSE	Carbamidomethylation	C2:Carbamidomethylation:1000.00
NC(+57.02)DLFEEVGEYDFQNALIVR	107.75	2430.12	20	5.3	1216.07	62.47		33	19036	JA_100817_90min_nat33.raw	tr|F7BAY6|F7BAY6_HORSE:sp|P35747|ALBU_HORSE	Carbamidomethylation	C2:Carbamidomethylation:1000.00
NC(+57.02)DLFEEVGEYDFQNALIVR	107.74	2430.12	20	3.4	1216.07	63.29	27700000	66	19466	JA_170817_90min_nat66.raw	tr|F7BAY6|F7BAY6_HORSE:sp|P35747|ALBU_HORSE	Carbamidomethylation	C2:Carbamidomethylation:1000.00
NC(+57.02)DLFEEVGEYDFQNALIVR	107.74	2430.12	20	4.8	811.05	50.91	180000000	57	15466	JA_100817_90min_nat57.raw	tr|F7BAY6|F7BAY6_HORSE:sp|P35747|ALBU_HORSE	Carbamidomethylation	C2:Carbamidomethylation:1000.00
NC(+57.02)DLFEEVGEYDFQNALIVR	107.74	2430.12	20	4.7	811.05	60.25	76000000	74	18287	JA_170817_90min_nat74.raw	tr|F7BAY6|F7BAY6_HORSE:sp|P35747|ALBU_HORSE	Carbamidomethylation	C2:Carbamidomethylation:1000.00
NC(+57.02)DLFEEVGEYDFQNALIVR	107.74	2430.12	20	6.3	1216.07	60.14		39	18389	JA_100817_90min_nat39.raw	tr|F7BAY6|F7BAY6_HORSE:sp|P35747|ALBU_HORSE	Carbamidomethylation	C2:Carbamidomethylation:1000.00
NC(+57.02)DLFEEVGEYDFQNALIVR	107.73	2430.12	20	6.1	811.051	58.02	16900000	36	17882	JA_100817_90min_nat36.raw	tr|F7BAY6|F7BAY6_HORSE:sp|P35747|ALBU_HORSE	Carbamidomethylation	C2:Carbamidomethylation:1000.00
NC(+57.02)DLFEEVGEYDFQNALIVR	107.73	2430.12	20	3.4	1216.07	60.7		68	18715	JA_170817_90min_nat68.raw	tr|F7BAY6|F7BAY6_HORSE:sp|P35747|ALBU_HORSE	Carbamidomethylation	C2:Carbamidomethylation:1000.00
NC(+57.02)DLFEEVGEYDFQNALIVR	107.73	2430.12	20	2.7	1216.07	53.95	343000000	126	16688	JA_170817_90min_nat126.raw	tr|F7BAY6|F7BAY6_HORSE:sp|P35747|ALBU_HORSE	Carbamidomethylation	C2:Carbamidomethylation:1000.00
NC(+57.02)DLFEEVGEYDFQNALIVR	107.72	2430.12	20	3.7	1216.07	53.05	803000000	11	16176	JA_100817_nat11_90min.raw	tr|F7BAY6|F7BAY6_HORSE:sp|P35747|ALBU_HORSE	Carbamidomethylation	C2:Carbamidomethylation:1000.00
NC(+57.02)DLFEEVGEYDFQNALIVR	107.72	2430.12	20	5.3	1216.07	55.79	792000000	80	16940	JA_170817_90min_nat80.raw	tr|F7BAY6|F7BAY6_HORSE:sp|P35747|ALBU_HORSE	Carbamidomethylation	C2:Carbamidomethylation:1000.00
NC(+57.02)DLFEEVGEYDFQNALIVR	107.71	2430.12	20	5.4	1216.07	63.37		92	19215	JA_170817_90min_nat92.raw	tr|F7BAY6|F7BAY6_HORSE:sp|P35747|ALBU_HORSE	Carbamidomethylation	C2:Carbamidomethylation:1000.00
NC(+57.02)DLFEEVGEYDFQNALIVR	107.7	2430.12	20	4.5	811.05	56.53	470000000	85	17219	JA_170817_90min_nat85.raw	tr|F7BAY6|F7BAY6_HORSE:sp|P35747|ALBU_HORSE	Carbamidomethylation	C2:Carbamidomethylation:1000.00
NC(+57.02)DLFEEVGEYDFQNALIVR	107.7	2430.12	20	2.7	811.048	61.14	3330000	64	18539	JA_170817_90min_nat64.raw	tr|F7BAY6|F7BAY6_HORSE:sp|P35747|ALBU_HORSE	Carbamidomethylation	C2:Carbamidomethylation:1000.00
NC(+57.02)DLFEEVGEYDFQNALIVR	107.68	2430.12	20	5.2	1216.07	55.45	696000000	78	16969	JA_170817_90min_nat78.raw	tr|F7BAY6|F7BAY6_HORSE:sp|P35747|ALBU_HORSE	Carbamidomethylation	C2:Carbamidomethylation:1000.00
NC(+57.02)DLFEEVGEYDFQNALIVR	107.67	2430.12	20	6.2	1216.07	56.83	792000000	80	17267	JA_170817_90min_nat80.raw	tr|F7BAY6|F7BAY6_HORSE:sp|P35747|ALBU_HORSE	Carbamidomethylation	C2:Carbamidomethylation:1000.00
NC(+57.02)DLFEEVGEYDFQNALIVR	107.67	2430.12	20	4.8	811.05	63.33		74	19230	JA_170817_90min_nat74.raw	tr|F7BAY6|F7BAY6_HORSE:sp|P35747|ALBU_HORSE	Carbamidomethylation	C2:Carbamidomethylation:1000.00
NC(+57.02)DLFEEVGEYDFQNALIVR	107.67	2430.12	20	6.6	1216.07	57.34	6300000	48	17450	JA_100817_90min_nat48.raw	tr|F7BAY6|F7BAY6_HORSE:sp|P35747|ALBU_HORSE	Carbamidomethylation	C2:Carbamidomethylation:1000.00
NC(+57.02)DLFEEVGEYDFQNALIVR	107.66	2430.12	20	4.3	811.049	62.63		93	19319	JA_170817_90min_nat93.raw	tr|F7BAY6|F7BAY6_HORSE:sp|P35747|ALBU_HORSE	Carbamidomethylation	C2:Carbamidomethylation:1000.00
NC(+57.02)DLFEEVGEYDFQNALIVR	107.66	2430.12	20	4.7	1216.07	63.27	5950000	98	18993	JA_170817_90min_nat98.raw	tr|F7BAY6|F7BAY6_HORSE:sp|P35747|ALBU_HORSE	Carbamidomethylation	C2:Carbamidomethylation:1000.00
NC(+57.02)DLFEEVGEYDFQNALIVR	107.66	2430.12	20	4.7	1216.07	58.11	30100000	135	18191	JA_170817_90min_POOL_BATCH_2.raw	tr|F7BAY6|F7BAY6_HORSE:sp|P35747|ALBU_HORSE	Carbamidomethylation	C2:Carbamidomethylation:1000.00
NC(+57.02)DLFEEVGEYDFQNALIVR	107.65	2430.12	20	7.6	1216.07	56.14	11200000	56	16914	JA_100817_90min_nat56.raw	tr|F7BAY6|F7BAY6_HORSE:sp|P35747|ALBU_HORSE	Carbamidomethylation	C2:Carbamidomethylation:1000.00
NC(+57.02)DLFEEVGEYDFQNALIVR	107.64	2430.12	20	4.3	1216.07	57.25		124	17662	JA_170817_90min_nat124.raw	tr|F7BAY6|F7BAY6_HORSE:sp|P35747|ALBU_HORSE	Carbamidomethylation	C2:Carbamidomethylation:1000.00
NC(+57.02)DLFEEVGEYDFQNALIVR	107.63	2430.12	20	5.2	1216.07	62.64	3730000	84	18951	JA_170817_90min_nat84.raw	tr|F7BAY6|F7BAY6_HORSE:sp|P35747|ALBU_HORSE	Carbamidomethylation	C2:Carbamidomethylation:1000.00
NC(+57.02)DLFEEVGEYDFQNALIVR	107.63	2430.12	20	3.8	811.049	49.67	757000000	16	15266	JA_100817_90min_nat16.raw	tr|F7BAY6|F7BAY6_HORSE:sp|P35747|ALBU_HORSE	Carbamidomethylation	C2:Carbamidomethylation:1000.00
NC(+57.02)DLFEEVGEYDFQNALIVR	107.62	2430.12	20	3.7	811.049	50.81	219000000	10	15552	JA_100817_nat10_90min.raw	tr|F7BAY6|F7BAY6_HORSE:sp|P35747|ALBU_HORSE	Carbamidomethylation	C2:Carbamidomethylation:1000.00
NC(+57.02)DLFEEVGEYDFQNALIVR	107.62	2430.12	20	3.9	1216.07	63.3		23	19591	JA_100817_90min_nat23.raw	tr|F7BAY6|F7BAY6_HORSE:sp|P35747|ALBU_HORSE	Carbamidomethylation	C2:Carbamidomethylation:1000.00
NC(+57.02)DLFEEVGEYDFQNALIVR	107.62	2430.12	20	5.1	811.05	59.57	76000000	74	18079	JA_170817_90min_nat74.raw	tr|F7BAY6|F7BAY6_HORSE:sp|P35747|ALBU_HORSE	Carbamidomethylation	C2:Carbamidomethylation:1000.00
NC(+57.02)DLFEEVGEYDFQNALIVR	107.6	2430.12	20	3.5	1216.07	52.35	465000000	111	16097	JA_170817_90min_nat111.raw	tr|F7BAY6|F7BAY6_HORSE:sp|P35747|ALBU_HORSE	Carbamidomethylation	C2:Carbamidomethylation:1000.00
NC(+57.02)DLFEEVGEYDFQNALIVR	107.6	2430.12	20	3	811.048	62.38		60	19300	JA_170817_90min_nat60.raw	tr|F7BAY6|F7BAY6_HORSE:sp|P35747|ALBU_HORSE	Carbamidomethylation	C2:Carbamidomethylation:1000.00
NC(+57.02)DLFEEVGEYDFQNALIVR	107.59	2430.12	20	6.2	1216.07	58.07	8290000	99	17878	JA_170817_90min_nat99.raw	tr|F7BAY6|F7BAY6_HORSE:sp|P35747|ALBU_HORSE	Carbamidomethylation	C2:Carbamidomethylation:1000.00
NC(+57.02)DLFEEVGEYDFQNALIVR	107.58	2430.12	20	4.4	1216.07	62.14		2	19232	JA_100817_nat2_90min.raw	tr|F7BAY6|F7BAY6_HORSE:sp|P35747|ALBU_HORSE	Carbamidomethylation	C2:Carbamidomethylation:1000.00
NC(+57.02)DLFEEVGEYDFQNALIVR	107.58	2430.12	20	3.6	811.049	55.5	502000000	75	17034	JA_170817_90min_nat75.raw	tr|F7BAY6|F7BAY6_HORSE:sp|P35747|ALBU_HORSE	Carbamidomethylation	C2:Carbamidomethylation:1000.00
NC(+57.02)DLFEEVGEYDFQNALIVR	107.58	2430.12	20	4	811.049	54.64	486000000	102	16617	JA_170817_90min_nat102.raw	tr|F7BAY6|F7BAY6_HORSE:sp|P35747|ALBU_HORSE	Carbamidomethylation	C2:Carbamidomethylation:1000.00
NC(+57.02)DLFEEVGEYDFQNALIVR	107.57	2430.12	20	5.4	1216.07	51.39	526000	16	15814	JA_100817_90min_nat16.raw	tr|F7BAY6|F7BAY6_HORSE:sp|P35747|ALBU_HORSE	Carbamidomethylation	C2:Carbamidomethylation:1000.00
NC(+57.02)DLFEEVGEYDFQNALIVR	107.57	2430.12	20	4.7	1216.07	54.46	462000000	82	16488	JA_170817_90min_nat82.raw	tr|F7BAY6|F7BAY6_HORSE:sp|P35747|ALBU_HORSE	Carbamidomethylation	C2:Carbamidomethylation:1000.00
NC(+57.02)DLFEEVGEYDFQNALIVR	107.57	2430.12	20	6.6	1216.07	52.37	344000000	44	15975	JA_100817_90min_nat44.raw	tr|F7BAY6|F7BAY6_HORSE:sp|P35747|ALBU_HORSE	Carbamidomethylation	C2:Carbamidomethylation:1000.00
NC(+57.02)DLFEEVGEYDFQNALIVR	107.56	2430.12	20	3.8	1216.07	56.83	31700000	24	17682	JA_100817_90min_nat24.raw	tr|F7BAY6|F7BAY6_HORSE:sp|P35747|ALBU_HORSE	Carbamidomethylation	C2:Carbamidomethylation:1000.00
NC(+57.02)DLFEEVGEYDFQNALIVR	107.55	2430.12	20	4.5	1216.07	59.21		78	18130	JA_170817_90min_nat78.raw	tr|F7BAY6|F7BAY6_HORSE:sp|P35747|ALBU_HORSE	Carbamidomethylation	C2:Carbamidomethylation:1000.00
NC(+57.02)DLFEEVGEYDFQNALIVR	107.55	2430.12	20	2.5	1216.07	53.87	306000000	122	16792	JA_170817_90min_nat122.raw	tr|F7BAY6|F7BAY6_HORSE:sp|P35747|ALBU_HORSE	Carbamidomethylation	C2:Carbamidomethylation:1000.00
NC(+57.02)DLFEEVGEYDFQNALIVR	107.55	2430.12	20	7.2	1216.07	59.83		49	18095	JA_100817_90min_nat49.raw	tr|F7BAY6|F7BAY6_HORSE:sp|P35747|ALBU_HORSE	Carbamidomethylation	C2:Carbamidomethylation:1000.00
NC(+57.02)DLFEEVGEYDFQNALIVR	107.55	2430.12	20	7.4	1216.07	53.23	171000000	54	16030	JA_100817_90min_nat54.raw	tr|F7BAY6|F7BAY6_HORSE:sp|P35747|ALBU_HORSE	Carbamidomethylation	C2:Carbamidomethylation:1000.00
NC(+57.02)DLFEEVGEYDFQNALIVR	107.54	2430.12	20	5.8	811.051	60.34		32	18608	JA_100817_90min_nat32.raw	tr|F7BAY6|F7BAY6_HORSE:sp|P35747|ALBU_HORSE	Carbamidomethylation	C2:Carbamidomethylation:1000.00
NC(+57.02)DLFEEVGEYDFQNALIVR	107.54	2430.12	20	7.9	1216.08	59.62		134	18411	JA_100817_90min_Pooled_Batch_1.raw	tr|F7BAY6|F7BAY6_HORSE:sp|P35747|ALBU_HORSE	Carbamidomethylation	C2:Carbamidomethylation:1000.00
NC(+57.02)DLFEEVGEYDFQNALIVR	107.54	2430.12	20	3.1	1216.07	60.19	46000000	67	18594	JA_170817_90min_nat67.raw	tr|F7BAY6|F7BAY6_HORSE:sp|P35747|ALBU_HORSE	Carbamidomethylation	C2:Carbamidomethylation:1000.00
NC(+57.02)DLFEEVGEYDFQNALIVR	107.54	2430.12	20	7.4	1216.07	56.22	5180000	47	17119	JA_100817_90min_nat47.raw	tr|F7BAY6|F7BAY6_HORSE:sp|P35747|ALBU_HORSE	Carbamidomethylation	C2:Carbamidomethylation:1000.00
NC(+57.02)DLFEEVGEYDFQNALIVR	107.51	2430.12	20	5.1	1216.07	62.99	31700000	24	19594	JA_100817_90min_nat24.raw	tr|F7BAY6|F7BAY6_HORSE:sp|P35747|ALBU_HORSE	Carbamidomethylation	C2:Carbamidomethylation:1000.00
NC(+57.02)DLFEEVGEYDFQNALIVR	107.51	2430.12	20	5.2	1216.07	59.28	21400000	97	18119	JA_170817_90min_nat97.raw	tr|F7BAY6|F7BAY6_HORSE:sp|P35747|ALBU_HORSE	Carbamidomethylation	C2:Carbamidomethylation:1000.00
NC(+57.02)DLFEEVGEYDFQNALIVR	107.51	2430.12	20	4.5	811.05	51.74	5470000	16	15921	JA_100817_90min_nat16.raw	tr|F7BAY6|F7BAY6_HORSE:sp|P35747|ALBU_HORSE	Carbamidomethylation	C2:Carbamidomethylation:1000.00
NC(+57.02)DLFEEVGEYDFQNALIVR	107.51	2430.12	20	4	1216.07	61.5		93	18969	JA_170817_90min_nat93.raw	tr|F7BAY6|F7BAY6_HORSE:sp|P35747|ALBU_HORSE	Carbamidomethylation	C2:Carbamidomethylation:1000.00
NC(+57.02)DLFEEVGEYDFQNALIVR	107.5	2430.12	20	7.1	1216.07	57.24	5180000	47	17425	JA_100817_90min_nat47.raw	tr|F7BAY6|F7BAY6_HORSE:sp|P35747|ALBU_HORSE	Carbamidomethylation	C2:Carbamidomethylation:1000.00
NC(+57.02)DLFEEVGEYDFQNALIVR	107.5	2430.12	20	1.1	1216.07	52.78	529000000	121	16177	JA_170817_90min_nat121.raw	tr|F7BAY6|F7BAY6_HORSE:sp|P35747|ALBU_HORSE	Carbamidomethylation	C2:Carbamidomethylation:1000.00
NC(+57.02)DLFEEVGEYDFQNALIVR	107.5	2430.12	20	5.3	1216.07	54.42	639000000	103	16517	JA_170817_90min_nat103.raw	tr|F7BAY6|F7BAY6_HORSE:sp|P35747|ALBU_HORSE	Carbamidomethylation	C2:Carbamidomethylation:1000.00
NC(+57.02)DLFEEVGEYDFQNALIVR	107.5	2430.12	20	2.8	1216.07	52.57	584000000	109	15937	JA_170817_90min_nat109.raw	tr|F7BAY6|F7BAY6_HORSE:sp|P35747|ALBU_HORSE	Carbamidomethylation	C2:Carbamidomethylation:1000.00
NC(+57.02)DLFEEVGEYDFQNALIVR	107.5	2430.12	20	4.6	811.05	62.3		93	19221	JA_170817_90min_nat93.raw	tr|F7BAY6|F7BAY6_HORSE:sp|P35747|ALBU_HORSE	Carbamidomethylation	C2:Carbamidomethylation:1000.00
NC(+57.02)DLFEEVGEYDFQNALIVR	107.48	2430.12	20	3	1216.07	50.3	587000000	15	15265	JA_100817_90min_nat15.raw	tr|F7BAY6|F7BAY6_HORSE:sp|P35747|ALBU_HORSE	Carbamidomethylation	C2:Carbamidomethylation:1000.00
NC(+57.02)DLFEEVGEYDFQNALIVR	107.48	2430.12	20	5	1216.07	55.47	30100000	57	16826	JA_100817_90min_nat57.raw	tr|F7BAY6|F7BAY6_HORSE:sp|P35747|ALBU_HORSE	Carbamidomethylation	C2:Carbamidomethylation:1000.00
NC(+57.02)DLFEEVGEYDFQNALIVR	107.48	2430.12	20	5.6	1216.07	62.25	11300000	73	19089	JA_170817_90min_nat73.raw	tr|F7BAY6|F7BAY6_HORSE:sp|P35747|ALBU_HORSE	Carbamidomethylation	C2:Carbamidomethylation:1000.00
NC(+57.02)DLFEEVGEYDFQNALIVR	107.47	2430.12	20	4.8	1216.07	56.93	926000000	69	17589	JA_170817_90min_nat69.raw	tr|F7BAY6|F7BAY6_HORSE:sp|P35747|ALBU_HORSE	Carbamidomethylation	C2:Carbamidomethylation:1000.00
NC(+57.02)DLFEEVGEYDFQNALIVR	107.46	2430.12	20	4	1216.07	63.18	5220000	22	19526	JA_100817_90min_nat22.raw	tr|F7BAY6|F7BAY6_HORSE:sp|P35747|ALBU_HORSE	Carbamidomethylation	C2:Carbamidomethylation:1000.00
NC(+57.02)DLFEEVGEYDFQNALIVR	107.46	2430.12	20	-0.6	1216.06	58.05	15700000	118	17702	JA_170817_90min_nat118.raw	tr|F7BAY6|F7BAY6_HORSE:sp|P35747|ALBU_HORSE	Carbamidomethylation	C2:Carbamidomethylation:1000.00
NC(+57.02)DLFEEVGEYDFQNALIVR	107.45	2430.12	20	3.6	811.049	51.88	820000000	29	15903	JA_100817_90min_nat29.raw	tr|F7BAY6|F7BAY6_HORSE:sp|P35747|ALBU_HORSE	Carbamidomethylation	C2:Carbamidomethylation:1000.00
NC(+57.02)DLFEEVGEYDFQNALIVR	107.44	2430.12	20	4.7	1216.07	62.41		132	19153	JA_170817_90min_ALL_BATCHES_POOLED.raw	tr|F7BAY6|F7BAY6_HORSE:sp|P35747|ALBU_HORSE	Carbamidomethylation	C2:Carbamidomethylation:1000.00
NC(+57.02)DLFEEVGEYDFQNALIVR	107.44	2430.12	20	7.4	1216.07	63.13		77	19123	JA_100817_90min_nat77.raw	tr|F7BAY6|F7BAY6_HORSE:sp|P35747|ALBU_HORSE	Carbamidomethylation	C2:Carbamidomethylation:1000.00
NC(+57.02)DLFEEVGEYDFQNALIVR	107.43	2430.12	20	2.3	1216.07	56.9		28	17520	JA_100817_90min_nat28.raw	tr|F7BAY6|F7BAY6_HORSE:sp|P35747|ALBU_HORSE	Carbamidomethylation	C2:Carbamidomethylation:1000.00
NC(+57.02)DLFEEVGEYDFQNALIVR	107.43	2430.12	20	4.9	1216.07	62.02		102	18771	JA_170817_90min_nat102.raw	tr|F7BAY6|F7BAY6_HORSE:sp|P35747|ALBU_HORSE	Carbamidomethylation	C2:Carbamidomethylation:1000.00
NC(+57.02)DLFEEVGEYDFQNALIVR	107.43	2430.12	20	4.4	811.05	56.87	470000000	85	17328	JA_170817_90min_nat85.raw	tr|F7BAY6|F7BAY6_HORSE:sp|P35747|ALBU_HORSE	Carbamidomethylation	C2:Carbamidomethylation:1000.00
NC(+57.02)DLFEEVGEYDFQNALIVR	107.43	2430.12	20	5.8	1216.07	62.58	5950000	98	18807	JA_170817_90min_nat98.raw	tr|F7BAY6|F7BAY6_HORSE:sp|P35747|ALBU_HORSE	Carbamidomethylation	C2:Carbamidomethylation:1000.00
NC(+57.02)DLFEEVGEYDFQNALIVR	107.42	2430.12	20	2.7	1216.07	52.57	362000000	110	16256	JA_170817_90min_nat110.raw	tr|F7BAY6|F7BAY6_HORSE:sp|P35747|ALBU_HORSE	Carbamidomethylation	C2:Carbamidomethylation:1000.00
NC(+57.02)DLFEEVGEYDFQNALIVR	107.41	2430.12	20	1.1	1216.07	53.04	330000000	120	15993	JA_170817_90min_nat120.raw	tr|F7BAY6|F7BAY6_HORSE:sp|P35747|ALBU_HORSE	Carbamidomethylation	C2:Carbamidomethylation:1000.00
NC(+57.02)DLFEEVGEYDFQNALIVR	107.41	2430.12	20	4.2	811.049	53.53	443000000	35	16491	JA_100817_90min_nat35.raw	tr|F7BAY6|F7BAY6_HORSE:sp|P35747|ALBU_HORSE	Carbamidomethylation	C2:Carbamidomethylation:1000.00
NC(+57.02)DLFEEVGEYDFQNALIVR	107.41	2430.12	20	2.9	811.048	63.61	11500000	58	19720	JA_170817_90min_nat58.raw	tr|F7BAY6|F7BAY6_HORSE:sp|P35747|ALBU_HORSE	Carbamidomethylation	C2:Carbamidomethylation:1000.00
NC(+57.02)DLFEEVGEYDFQNALIVR	107.41	2430.12	20	3.7	811.049	61.97		59	18861	JA_170817_90min_nat59.raw	tr|F7BAY6|F7BAY6_HORSE:sp|P35747|ALBU_HORSE	Carbamidomethylation	C2:Carbamidomethylation:1000.00
NC(+57.02)DLFEEVGEYDFQNALIVR	107.4	2430.12	20	3.9	811.049	53.86	495000000	90	16576	JA_170817_90min_nat90.raw	tr|F7BAY6|F7BAY6_HORSE:sp|P35747|ALBU_HORSE	Carbamidomethylation	C2:Carbamidomethylation:1000.00
NC(+57.02)DLFEEVGEYDFQNALIVR	107.4	2430.12	20	4.5	811.05	58.53	76000000	74	17766	JA_170817_90min_nat74.raw	tr|F7BAY6|F7BAY6_HORSE:sp|P35747|ALBU_HORSE	Carbamidomethylation	C2:Carbamidomethylation:1000.00
NC(+57.02)DLFEEVGEYDFQNALIVR	107.4	2430.12	20	2.8	1216.07	53.25	362000000	110	16467	JA_170817_90min_nat110.raw	tr|F7BAY6|F7BAY6_HORSE:sp|P35747|ALBU_HORSE	Carbamidomethylation	C2:Carbamidomethylation:1000.00
NC(+57.02)DLFEEVGEYDFQNALIVR	107.39	2430.12	20	4	1216.07	60.54	46000000	67	18708	JA_170817_90min_nat67.raw	tr|F7BAY6|F7BAY6_HORSE:sp|P35747|ALBU_HORSE	Carbamidomethylation	C2:Carbamidomethylation:1000.00
NC(+57.02)DLFEEVGEYDFQNALIVR	107.39	2430.12	20	2.1	1216.07	56.48		128	17178	JA_170817_90min_nat128.raw	tr|F7BAY6|F7BAY6_HORSE:sp|P35747|ALBU_HORSE	Carbamidomethylation	C2:Carbamidomethylation:1000.00
NC(+57.02)DLFEEVGEYDFQNALIVR	107.38	2430.12	20	6.2	1216.07	60.1		89	18384	JA_170817_90min_nat89.raw	tr|F7BAY6|F7BAY6_HORSE:sp|P35747|ALBU_HORSE	Carbamidomethylation	C2:Carbamidomethylation:1000.00
NC(+57.02)DLFEEVGEYDFQNALIVR	107.37	2430.12	20	5.4	1216.07	56.11		84	17045	JA_170817_90min_nat84.raw	tr|F7BAY6|F7BAY6_HORSE:sp|P35747|ALBU_HORSE	Carbamidomethylation	C2:Carbamidomethylation:1000.00
NC(+57.02)DLFEEVGEYDFQNALIVR	107.37	2430.12	20	0.7	811.047	59.09	52000	63	18084	JA_170817_90min_nat63.raw	tr|F7BAY6|F7BAY6_HORSE:sp|P35747|ALBU_HORSE	Carbamidomethylation	C2:Carbamidomethylation:1000.00
NC(+57.02)DLFEEVGEYDFQNALIVR	107.36	2430.12	20	3.8	1216.07	60.11		12	18665	JA_100817_nat12_90min.raw	tr|F7BAY6|F7BAY6_HORSE:sp|P35747|ALBU_HORSE	Carbamidomethylation	C2:Carbamidomethylation:1000.00
NC(+57.02)DLFEEVGEYDFQNALIVR	107.36	2430.12	20	1.7	811.047	54.04		59	16459	JA_170817_90min_nat59.raw	tr|F7BAY6|F7BAY6_HORSE:sp|P35747|ALBU_HORSE	Carbamidomethylation	C2:Carbamidomethylation:1000.00
NC(+57.02)DLFEEVGEYDFQNALIVR	107.35	2430.12	20	5.8	1216.07	60.04	21100000	96	18168	JA_170817_90min_nat96.raw	tr|F7BAY6|F7BAY6_HORSE:sp|P35747|ALBU_HORSE	Carbamidomethylation	C2:Carbamidomethylation:1000.00
NC(+57.02)DLFEEVGEYDFQNALIVR	107.34	2430.12	20	3	811.048	60.85		58	18855	JA_170817_90min_nat58.raw	tr|F7BAY6|F7BAY6_HORSE:sp|P35747|ALBU_HORSE	Carbamidomethylation	C2:Carbamidomethylation:1000.00
NC(+57.02)DLFEEVGEYDFQNALIVR	107.34	2430.12	20	3.8	811.049	62.45	9900000	75	19145	JA_170817_90min_nat75.raw	tr|F7BAY6|F7BAY6_HORSE:sp|P35747|ALBU_HORSE	Carbamidomethylation	C2:Carbamidomethylation:1000.00
NC(+57.02)DLFEEVGEYDFQNALIVR	107.34	2430.12	20	5.3	1216.07	61.67		85	18755	JA_170817_90min_nat85.raw	tr|F7BAY6|F7BAY6_HORSE:sp|P35747|ALBU_HORSE	Carbamidomethylation	C2:Carbamidomethylation:1000.00
NC(+57.02)DLFEEVGEYDFQNALIVR	107.33	2430.12	20	4.8	1216.07	62.33		29	19171	JA_100817_90min_nat29.raw	tr|F7BAY6|F7BAY6_HORSE:sp|P35747|ALBU_HORSE	Carbamidomethylation	C2:Carbamidomethylation:1000.00
NC(+57.02)DLFEEVGEYDFQNALIVR	107.3	2430.12	20	7.2	1216.07	61.85		40	18949	JA_100817_90min_nat40.raw	tr|F7BAY6|F7BAY6_HORSE:sp|P35747|ALBU_HORSE	Carbamidomethylation	C2:Carbamidomethylation:1000.00
NC(+57.02)DLFEEVGEYDFQNALIVR	107.29	2430.12	20	4.7	1216.07	57.81		73	17717	JA_170817_90min_nat73.raw	tr|F7BAY6|F7BAY6_HORSE:sp|P35747|ALBU_HORSE	Carbamidomethylation	C2:Carbamidomethylation:1000.00
NC(+57.02)DLFEEVGEYDFQNALIVR	107.28	2430.12	20	1.8	811.048	49.95	689000000	28	15269	JA_100817_90min_nat28.raw	tr|F7BAY6|F7BAY6_HORSE:sp|P35747|ALBU_HORSE	Carbamidomethylation	C2:Carbamidomethylation:1000.00
NC(+57.02)DLFEEVGEYDFQNALIVR	107.27	2430.12	20	3	1216.07	63.51	3700000	69	19615	JA_170817_90min_nat69.raw	tr|F7BAY6|F7BAY6_HORSE:sp|P35747|ALBU_HORSE	Carbamidomethylation	C2:Carbamidomethylation:1000.00
NC(+57.02)DLFEEVGEYDFQNALIVR	107.27	2430.12	20	6.2	1216.07	61.33	21400000	97	18713	JA_170817_90min_nat97.raw	tr|F7BAY6|F7BAY6_HORSE:sp|P35747|ALBU_HORSE	Carbamidomethylation	C2:Carbamidomethylation:1000.00
NC(+57.02)DLFEEVGEYDFQNALIVR	107.27	2430.12	20	3.1	1216.07	55.72		123	16953	JA_170817_90min_nat123.raw	tr|F7BAY6|F7BAY6_HORSE:sp|P35747|ALBU_HORSE	Carbamidomethylation	C2:Carbamidomethylation:1000.00
NC(+57.02)DLFEEVGEYDFQNALIVR	107.27	2430.12	20	3.6	1216.07	51.08	503000000	14	15734	JA_100817_nat14_90min.raw	tr|F7BAY6|F7BAY6_HORSE:sp|P35747|ALBU_HORSE	Carbamidomethylation	C2:Carbamidomethylation:1000.00
NC(+57.02)DLFEEVGEYDFQNALIVR	107.26	2430.12	20	4.3	811.049	56.3	355000000	93	17389	JA_170817_90min_nat93.raw	tr|F7BAY6|F7BAY6_HORSE:sp|P35747|ALBU_HORSE	Carbamidomethylation	C2:Carbamidomethylation:1000.00
NC(+57.02)DLFEEVGEYDFQNALIVR	107.26	2430.12	20	6.7	1216.07	55.94	62200000	41	17143	JA_100817_90min_nat41.raw	tr|F7BAY6|F7BAY6_HORSE:sp|P35747|ALBU_HORSE	Carbamidomethylation	C2:Carbamidomethylation:1000.00
NC(+57.02)DLFEEVGEYDFQNALIVR	107.26	2430.12	20	6.4	1216.07	56.23	555000000	88	17082	JA_170817_90min_nat88.raw	tr|F7BAY6|F7BAY6_HORSE:sp|P35747|ALBU_HORSE	Carbamidomethylation	C2:Carbamidomethylation:1000.00
NC(+57.02)DLFEEVGEYDFQNALIVR	107.26	2430.12	20	8.9	1216.08	54.54	402000000	77	16638	JA_100817_90min_nat77.raw	tr|F7BAY6|F7BAY6_HORSE:sp|P35747|ALBU_HORSE	Carbamidomethylation	C2:Carbamidomethylation:1000.00
NC(+57.02)DLFEEVGEYDFQNALIVR	107.25	2430.12	20	4.9	1216.07	50.49	693000000	48	15336	JA_100817_90min_nat48.raw	tr|F7BAY6|F7BAY6_HORSE:sp|P35747|ALBU_HORSE	Carbamidomethylation	C2:Carbamidomethylation:1000.00
NC(+57.02)DLFEEVGEYDFQNALIVR	107.25	2430.12	20	3.4	1216.07	61.49	11600000	60	19019	JA_170817_90min_nat60.raw	tr|F7BAY6|F7BAY6_HORSE:sp|P35747|ALBU_HORSE	Carbamidomethylation	C2:Carbamidomethylation:1000.00
NC(+57.02)DLFEEVGEYDFQNALIVR	107.24	2430.12	20	3.1	1216.07	56.56		11	17287	JA_100817_nat11_90min.raw	tr|F7BAY6|F7BAY6_HORSE:sp|P35747|ALBU_HORSE	Carbamidomethylation	C2:Carbamidomethylation:1000.00
NC(+57.02)DLFEEVGEYDFQNALIVR	107.24	2430.12	20	4.7	811.05	53.97	271000000	98	16337	JA_170817_90min_nat98.raw	tr|F7BAY6|F7BAY6_HORSE:sp|P35747|ALBU_HORSE	Carbamidomethylation	C2:Carbamidomethylation:1000.00
NC(+57.02)DLFEEVGEYDFQNALIVR	107.24	2430.12	20	3.8	1216.07	63.46	305000	25	19721	JA_100817_90min_nat25.raw	tr|F7BAY6|F7BAY6_HORSE:sp|P35747|ALBU_HORSE	Carbamidomethylation	C2:Carbamidomethylation:1000.00
NC(+57.02)DLFEEVGEYDFQNALIVR	107.22	2430.12	20	6.1	811.051	51.01	1070000000	47	15483	JA_100817_90min_nat47.raw	tr|F7BAY6|F7BAY6_HORSE:sp|P35747|ALBU_HORSE	Carbamidomethylation	C2:Carbamidomethylation:1000.00
NC(+57.02)DLFEEVGEYDFQNALIVR	107.21	2430.12	20	4.6	1216.07	62.79		4	19187	JA_100817_nat4_90min.raw	tr|F7BAY6|F7BAY6_HORSE:sp|P35747|ALBU_HORSE	Carbamidomethylation	C2:Carbamidomethylation:1000.00
NC(+57.02)DLFEEVGEYDFQNALIVR	107.21	2430.12	20	8.2	1216.08	61.05	6300000	48	18559	JA_100817_90min_nat48.raw	tr|F7BAY6|F7BAY6_HORSE:sp|P35747|ALBU_HORSE	Carbamidomethylation	C2:Carbamidomethylation:1000.00
NC(+57.02)DLFEEVGEYDFQNALIVR	107.21	2430.12	20	3.1	1216.07	52.36	623000000	83	16033	JA_170817_90min_nat83.raw	tr|F7BAY6|F7BAY6_HORSE:sp|P35747|ALBU_HORSE	Carbamidomethylation	C2:Carbamidomethylation:1000.00
NC(+57.02)DLFEEVGEYDFQNALIVR	107.21	2430.12	20	6.8	811.052	58.62		35	18102	JA_100817_90min_nat35.raw	tr|F7BAY6|F7BAY6_HORSE:sp|P35747|ALBU_HORSE	Carbamidomethylation	C2:Carbamidomethylation:1000.00
NC(+57.02)DLFEEVGEYDFQNALIVR	107.21	2430.12	20	4.6	1216.07	59.07	181000000	12	18341	JA_100817_nat12_90min.raw	tr|F7BAY6|F7BAY6_HORSE:sp|P35747|ALBU_HORSE	Carbamidomethylation	C2:Carbamidomethylation:1000.00
NC(+57.02)DLFEEVGEYDFQNALIVR	107.21	2430.12	20	5.6	1216.07	58.72		14	18166	JA_100817_nat14_90min.raw	tr|F7BAY6|F7BAY6_HORSE:sp|P35747|ALBU_HORSE	Carbamidomethylation	C2:Carbamidomethylation:1000.00
NC(+57.02)DLFEEVGEYDFQNALIVR	107.2	2430.12	20	3.8	1216.07	59.48	13100000	136	18297	JA_170817_90min_POOL_BATCH_3.raw	tr|F7BAY6|F7BAY6_HORSE:sp|P35747|ALBU_HORSE	Carbamidomethylation	C2:Carbamidomethylation:1000.00
NC(+57.02)DLFEEVGEYDFQNALIVR	107.2	2430.12	20	4.1	811.049	60.68		87	18752	JA_170817_90min_nat87.raw	tr|F7BAY6|F7BAY6_HORSE:sp|P35747|ALBU_HORSE	Carbamidomethylation	C2:Carbamidomethylation:1000.00
NC(+57.02)DLFEEVGEYDFQNALIVR	107.19	2430.12	20	6.1	811.051	61.03		35	18869	JA_100817_90min_nat35.raw	tr|F7BAY6|F7BAY6_HORSE:sp|P35747|ALBU_HORSE	Carbamidomethylation	C2:Carbamidomethylation:1000.00
NC(+57.02)DLFEEVGEYDFQNALIVR	107.18	2430.12	20	4.1	1216.07	59.3		102	17994	JA_170817_90min_nat102.raw	tr|F7BAY6|F7BAY6_HORSE:sp|P35747|ALBU_HORSE	Carbamidomethylation	C2:Carbamidomethylation:1000.00
NC(+57.02)DLFEEVGEYDFQNALIVR	107.17	2430.12	20	4.7	1216.07	53.48	407000000	136	16426	JA_170817_90min_POOL_BATCH_3.raw	tr|F7BAY6|F7BAY6_HORSE:sp|P35747|ALBU_HORSE	Carbamidomethylation	C2:Carbamidomethylation:1000.00
NC(+57.02)DLFEEVGEYDFQNALIVR	107.17	2430.12	20	4.2	1216.07	57.13		8	17946	JA_100817_nat8_90min.raw	tr|F7BAY6|F7BAY6_HORSE:sp|P35747|ALBU_HORSE	Carbamidomethylation	C2:Carbamidomethylation:1000.00
NC(+57.02)DLFEEVGEYDFQNALIVR	107.17	2430.12	20	3.3	1216.07	54.51	528000000	89	16645	JA_170817_90min_nat89.raw	tr|F7BAY6|F7BAY6_HORSE:sp|P35747|ALBU_HORSE	Carbamidomethylation	C2:Carbamidomethylation:1000.00
NC(+57.02)DLFEEVGEYDFQNALIVR	107.17	2430.12	20	5.5	1216.07	55.49		99	17078	JA_170817_90min_nat99.raw	tr|F7BAY6|F7BAY6_HORSE:sp|P35747|ALBU_HORSE	Carbamidomethylation	C2:Carbamidomethylation:1000.00
NC(+57.02)DLFEEVGEYDFQNALIVR	107.15	2430.12	20	3.2	811.049	63		59	19191	JA_170817_90min_nat59.raw	tr|F7BAY6|F7BAY6_HORSE:sp|P35747|ALBU_HORSE	Carbamidomethylation	C2:Carbamidomethylation:1000.00
NC(+57.02)DLFEEVGEYDFQNALIVR	107.15	2430.12	20	5.9	811.051	61.37		35	18974	JA_100817_90min_nat35.raw	tr|F7BAY6|F7BAY6_HORSE:sp|P35747|ALBU_HORSE	Carbamidomethylation	C2:Carbamidomethylation:1000.00
NC(+57.02)DLFEEVGEYDFQNALIVR	107.15	2430.12	20	5	1216.07	51.86	62200000	41	15832	JA_100817_90min_nat41.raw	tr|F7BAY6|F7BAY6_HORSE:sp|P35747|ALBU_HORSE	Carbamidomethylation	C2:Carbamidomethylation:1000.00
NC(+57.02)DLFEEVGEYDFQNALIVR	107.14	2430.12	20	1.9	811.048	59.78	52000	63	18288	JA_170817_90min_nat63.raw	tr|F7BAY6|F7BAY6_HORSE:sp|P35747|ALBU_HORSE	Carbamidomethylation	C2:Carbamidomethylation:1000.00
NC(+57.02)DLFEEVGEYDFQNALIVR	107.14	2430.12	20	3.8	1216.07	51.1	181000000	12	15783	JA_100817_nat12_90min.raw	tr|F7BAY6|F7BAY6_HORSE:sp|P35747|ALBU_HORSE	Carbamidomethylation	C2:Carbamidomethylation:1000.00
NC(+57.02)DLFEEVGEYDFQNALIVR	107.14	2430.12	20	5.7	1216.07	58.69		33	17845	JA_100817_90min_nat33.raw	tr|F7BAY6|F7BAY6_HORSE:sp|P35747|ALBU_HORSE	Carbamidomethylation	C2:Carbamidomethylation:1000.00
NC(+57.02)DLFEEVGEYDFQNALIVR	107.13	2430.12	20	3.9	1216.07	57.19		126	17713	JA_170817_90min_nat126.raw	tr|F7BAY6|F7BAY6_HORSE:sp|P35747|ALBU_HORSE	Carbamidomethylation	C2:Carbamidomethylation:1000.00
NC(+57.02)DLFEEVGEYDFQNALIVR	107.13	2430.12	20	2.5	811.048	52.05	683000000	27	16077	JA_100817_90min_nat27.raw	tr|F7BAY6|F7BAY6_HORSE:sp|P35747|ALBU_HORSE	Carbamidomethylation	C2:Carbamidomethylation:1000.00
NC(+57.02)DLFEEVGEYDFQNALIVR	107.13	2430.12	20	4.3	1216.07	59.38	9360000	121	18255	JA_170817_90min_nat121.raw	tr|F7BAY6|F7BAY6_HORSE:sp|P35747|ALBU_HORSE	Carbamidomethylation	C2:Carbamidomethylation:1000.00
NC(+57.02)DLFEEVGEYDFQNALIVR	107.12	2430.12	20	4.8	811.05	58.89	359000	5	18306	JA_100817_nat5_90min.raw	tr|F7BAY6|F7BAY6_HORSE:sp|P35747|ALBU_HORSE	Carbamidomethylation	C2:Carbamidomethylation:1000.00
NC(+57.02)DLFEEVGEYDFQNALIVR	107.12	2430.12	20	3.3	811.049	52.43	535000000	89	16003	JA_170817_90min_nat89.raw	tr|F7BAY6|F7BAY6_HORSE:sp|P35747|ALBU_HORSE	Carbamidomethylation	C2:Carbamidomethylation:1000.00
NC(+57.02)DLFEEVGEYDFQNALIVR	107.11	2430.12	20	7.8	1216.07	52.4		50	15910	JA_100817_90min_nat50.raw	tr|F7BAY6|F7BAY6_HORSE:sp|P35747|ALBU_HORSE	Carbamidomethylation	C2:Carbamidomethylation:1000.00
NC(+57.02)DLFEEVGEYDFQNALIVR	107.1	2430.12	20	3.5	1216.07	52.67	1180000000	21	16054	JA_100817_90min_nat21.raw	tr|F7BAY6|F7BAY6_HORSE:sp|P35747|ALBU_HORSE	Carbamidomethylation	C2:Carbamidomethylation:1000.00
NC(+57.02)DLFEEVGEYDFQNALIVR	107.1	2430.12	20	4.3	1216.07	56.69	66400000	40	17321	JA_100817_90min_nat40.raw	tr|F7BAY6|F7BAY6_HORSE:sp|P35747|ALBU_HORSE	Carbamidomethylation	C2:Carbamidomethylation:1000.00
NC(+57.02)DLFEEVGEYDFQNALIVR	107.09	2430.12	20	5.2	811.05	51.98	885000000	46	15904	JA_100817_90min_nat46.raw	tr|F7BAY6|F7BAY6_HORSE:sp|P35747|ALBU_HORSE	Carbamidomethylation	C2:Carbamidomethylation:1000.00
NC(+57.02)DLFEEVGEYDFQNALIVR	107.08	2430.12	20	3.2	1216.07	54.66	844000000	68	16807	JA_170817_90min_nat68.raw	tr|F7BAY6|F7BAY6_HORSE:sp|P35747|ALBU_HORSE	Carbamidomethylation	C2:Carbamidomethylation:1000.00
NC(+57.02)DLFEEVGEYDFQNALIVR	107.08	2430.12	20	2.3	811.048	50.5	361000000	18	15639	JA_100817_90min_nat18.raw	tr|F7BAY6|F7BAY6_HORSE:sp|P35747|ALBU_HORSE	Carbamidomethylation	C2:Carbamidomethylation:1000.00
NC(+57.02)DLFEEVGEYDFQNALIVR	107.07	2430.12	20	3.9	811.049	59.84		93	18465	JA_170817_90min_nat93.raw	tr|F7BAY6|F7BAY6_HORSE:sp|P35747|ALBU_HORSE	Carbamidomethylation	C2:Carbamidomethylation:1000.00
NC(+57.02)DLFEEVGEYDFQNALIVR	107.07	2430.12	20	7	1216.07	50.32	344000000	44	15308	JA_100817_90min_nat44.raw	tr|F7BAY6|F7BAY6_HORSE:sp|P35747|ALBU_HORSE	Carbamidomethylation	C2:Carbamidomethylation:1000.00
NC(+57.02)DLFEEVGEYDFQNALIVR	107.07	2430.12	20	6.8	1216.07	53.76	755000000	46	16473	JA_100817_90min_nat46.raw	tr|F7BAY6|F7BAY6_HORSE:sp|P35747|ALBU_HORSE	Carbamidomethylation	C2:Carbamidomethylation:1000.00
NC(+57.02)DLFEEVGEYDFQNALIVR	107.06	2430.12	20	2.3	1216.07	49.18	286000000	131	15267	JA_100817_ALL_nat_Batch_Pool_90min.raw	tr|F7BAY6|F7BAY6_HORSE:sp|P35747|ALBU_HORSE	Carbamidomethylation	C2:Carbamidomethylation:1000.00
NC(+57.02)DLFEEVGEYDFQNALIVR	107.06	2430.12	20	5	1216.07	58.93	21400000	97	18019	JA_170817_90min_nat97.raw	tr|F7BAY6|F7BAY6_HORSE:sp|P35747|ALBU_HORSE	Carbamidomethylation	C2:Carbamidomethylation:1000.00
NC(+57.02)DLFEEVGEYDFQNALIVR	107.05	2430.12	20	5.8	811.051	61.61	541000	16	18996	JA_100817_90min_nat16.raw	tr|F7BAY6|F7BAY6_HORSE:sp|P35747|ALBU_HORSE	Carbamidomethylation	C2:Carbamidomethylation:1000.00
NC(+57.02)DLFEEVGEYDFQNALIVR	107.05	2430.12	20	1.9	1216.07	49.17	452000000	2	15139	JA_100817_nat2_90min.raw	tr|F7BAY6|F7BAY6_HORSE:sp|P35747|ALBU_HORSE	Carbamidomethylation	C2:Carbamidomethylation:1000.00
NC(+57.02)DLFEEVGEYDFQNALIVR	107.03	2430.12	20	5.5	1216.07	59.43		22	18366	JA_100817_90min_nat22.raw	tr|F7BAY6|F7BAY6_HORSE:sp|P35747|ALBU_HORSE	Carbamidomethylation	C2:Carbamidomethylation:1000.00
NC(+57.02)DLFEEVGEYDFQNALIVR	107.02	2430.12	20	4.5	811.05	54.02	802000000	24	16804	JA_100817_90min_nat24.raw	tr|F7BAY6|F7BAY6_HORSE:sp|P35747|ALBU_HORSE	Carbamidomethylation	C2:Carbamidomethylation:1000.00
NC(+57.02)DLFEEVGEYDFQNALIVR	107.02	2430.12	20	5.4	1216.07	52.87	66400000	40	16106	JA_100817_90min_nat40.raw	tr|F7BAY6|F7BAY6_HORSE:sp|P35747|ALBU_HORSE	Carbamidomethylation	C2:Carbamidomethylation:1000.00
NC(+57.02)DLFEEVGEYDFQNALIVR	107.02	2430.12	20	4.2	811.049	53.18	495000000	90	16356	JA_170817_90min_nat90.raw	tr|F7BAY6|F7BAY6_HORSE:sp|P35747|ALBU_HORSE	Carbamidomethylation	C2:Carbamidomethylation:1000.00
NC(+57.02)DLFEEVGEYDFQNALIVR	107.01	2430.12	20	3.6	811.049	51.53	812000000	5	15935	JA_100817_nat5_90min.raw	tr|F7BAY6|F7BAY6_HORSE:sp|P35747|ALBU_HORSE	Carbamidomethylation	C2:Carbamidomethylation:1000.00
NC(+57.02)DLFEEVGEYDFQNALIVR	107.01	2430.12	20	3.6	811.049	55.71	17200000	24	17329	JA_100817_90min_nat24.raw	tr|F7BAY6|F7BAY6_HORSE:sp|P35747|ALBU_HORSE	Carbamidomethylation	C2:Carbamidomethylation:1000.00
NC(+57.02)DLFEEVGEYDFQNALIVR	107	2430.12	20	3.5	811.049	59.1		85	17989	JA_170817_90min_nat85.raw	tr|F7BAY6|F7BAY6_HORSE:sp|P35747|ALBU_HORSE	Carbamidomethylation	C2:Carbamidomethylation:1000.00
NC(+57.02)DLFEEVGEYDFQNALIVR	107	2430.12	20	6.6	1216.07	50.95	755000000	46	15581	JA_100817_90min_nat46.raw	tr|F7BAY6|F7BAY6_HORSE:sp|P35747|ALBU_HORSE	Carbamidomethylation	C2:Carbamidomethylation:1000.00
NC(+57.02)DLFEEVGEYDFQNALIVR	107	2430.12	20	5.4	1216.07	58.72	17100000	82	17794	JA_170817_90min_nat82.raw	tr|F7BAY6|F7BAY6_HORSE:sp|P35747|ALBU_HORSE	Carbamidomethylation	C2:Carbamidomethylation:1000.00
NC(+57.02)DLFEEVGEYDFQNALIVR	106.98	2430.12	20	5.5	1216.07	55.23	433000000	45	17088	JA_100817_90min_nat45.raw	tr|F7BAY6|F7BAY6_HORSE:sp|P35747|ALBU_HORSE	Carbamidomethylation	C2:Carbamidomethylation:1000.00
NC(+57.02)DLFEEVGEYDFQNALIVR	106.98	2430.12	20	4.8	1216.07	58.18	10500000	84	17662	JA_170817_90min_nat84.raw	tr|F7BAY6|F7BAY6_HORSE:sp|P35747|ALBU_HORSE	Carbamidomethylation	C2:Carbamidomethylation:1000.00
NC(+57.02)DLFEEVGEYDFQNALIVR	106.97	2430.12	20	6.4	1216.07	61.1	15500000	83	18761	JA_170817_90min_nat83.raw	tr|F7BAY6|F7BAY6_HORSE:sp|P35747|ALBU_HORSE	Carbamidomethylation	C2:Carbamidomethylation:1000.00
NC(+57.02)DLFEEVGEYDFQNALIVR	106.97	2430.12	20	0.2	1216.07	58.04	3430000	126	17958	JA_170817_90min_nat126.raw	tr|F7BAY6|F7BAY6_HORSE:sp|P35747|ALBU_HORSE	Carbamidomethylation	C2:Carbamidomethylation:1000.00
NC(+57.02)DLFEEVGEYDFQNALIVR	106.96	2430.12	20	5.1	1216.07	53.78	528000000	89	16418	JA_170817_90min_nat89.raw	tr|F7BAY6|F7BAY6_HORSE:sp|P35747|ALBU_HORSE	Carbamidomethylation	C2:Carbamidomethylation:1000.00
NC(+57.02)DLFEEVGEYDFQNALIVR	106.95	2430.12	20	1.8	811.048	53.7		59	16355	JA_170817_90min_nat59.raw	tr|F7BAY6|F7BAY6_HORSE:sp|P35747|ALBU_HORSE	Carbamidomethylation	C2:Carbamidomethylation:1000.00
NC(+57.02)DLFEEVGEYDFQNALIVR	106.94	2430.12	20	4.8	1216.07	51.95	326000000	3	16116	JA_100817_nat3_90min.raw	tr|F7BAY6|F7BAY6_HORSE:sp|P35747|ALBU_HORSE	Carbamidomethylation	C2:Carbamidomethylation:1000.00
NC(+57.02)DLFEEVGEYDFQNALIVR	106.93	2430.12	20	3.1	1216.07	51.24	668000000	22	15741	JA_100817_90min_nat22.raw	tr|F7BAY6|F7BAY6_HORSE:sp|P35747|ALBU_HORSE	Carbamidomethylation	C2:Carbamidomethylation:1000.00
NC(+57.02)DLFEEVGEYDFQNALIVR	106.93	2430.12	20	4.6	811.05	50.61	510000000	3	15665	JA_100817_nat3_90min.raw	tr|F7BAY6|F7BAY6_HORSE:sp|P35747|ALBU_HORSE	Carbamidomethylation	C2:Carbamidomethylation:1000.00
NC(+57.02)DLFEEVGEYDFQNALIVR	106.92	2430.12	20	4.6	1216.07	50.55	452000000	2	15582	JA_100817_nat2_90min.raw	tr|F7BAY6|F7BAY6_HORSE:sp|P35747|ALBU_HORSE	Carbamidomethylation	C2:Carbamidomethylation:1000.00
NC(+57.02)DLFEEVGEYDFQNALIVR	106.91	2430.12	20	2.7	1216.07	53.47	542000000	106	16171	JA_170817_90min_nat106.raw	tr|F7BAY6|F7BAY6_HORSE:sp|P35747|ALBU_HORSE	Carbamidomethylation	C2:Carbamidomethylation:1000.00
NC(+57.02)DLFEEVGEYDFQNALIVR	106.91	2430.12	20	6.3	1216.07	53.6	66400000	40	16340	JA_100817_90min_nat40.raw	tr|F7BAY6|F7BAY6_HORSE:sp|P35747|ALBU_HORSE	Carbamidomethylation	C2:Carbamidomethylation:1000.00
NC(+57.02)DLFEEVGEYDFQNALIVR	106.91	2430.12	20	5.1	1216.07	55.99	43800000	38	16995	JA_100817_90min_nat38.raw	tr|F7BAY6|F7BAY6_HORSE:sp|P35747|ALBU_HORSE	Carbamidomethylation	C2:Carbamidomethylation:1000.00
NC(+57.02)DLFEEVGEYDFQNALIVR	106.9	2430.12	20	3.2	811.049	53.35	597000000	32	16361	JA_100817_90min_nat32.raw	tr|F7BAY6|F7BAY6_HORSE:sp|P35747|ALBU_HORSE	Carbamidomethylation	C2:Carbamidomethylation:1000.00
NC(+57.02)DLFEEVGEYDFQNALIVR	106.9	2430.12	20	2.6	811.048	55.39	883000000	66	16980	JA_170817_90min_nat66.raw	tr|F7BAY6|F7BAY6_HORSE:sp|P35747|ALBU_HORSE	Carbamidomethylation	C2:Carbamidomethylation:1000.00
NC(+57.02)DLFEEVGEYDFQNALIVR	106.89	2430.12	20	5.7	1216.07	55.61	49200000	13	17216	JA_100817_nat13_90min.raw	tr|F7BAY6|F7BAY6_HORSE:sp|P35747|ALBU_HORSE	Carbamidomethylation	C2:Carbamidomethylation:1000.00
NC(+57.02)DLFEEVGEYDFQNALIVR	106.89	2430.12	20	2.8	811.048	61.35		65	18756	JA_170817_90min_nat65.raw	tr|F7BAY6|F7BAY6_HORSE:sp|P35747|ALBU_HORSE	Carbamidomethylation	C2:Carbamidomethylation:1000.00
NC(+57.02)DLFEEVGEYDFQNALIVR	106.89	2430.12	20	3.4	1216.07	59.37	227000	61	18146	JA_170817_90min_nat61.raw	tr|F7BAY6|F7BAY6_HORSE:sp|P35747|ALBU_HORSE	Carbamidomethylation	C2:Carbamidomethylation:1000.00
NC(+57.02)DLFEEVGEYDFQNALIVR	106.88	2430.12	20	2.5	1216.07	54.85	293000000	140	16614	JA_170817_90min_nat77c.raw	tr|F7BAY6|F7BAY6_HORSE:sp|P35747|ALBU_HORSE	Carbamidomethylation	C2:Carbamidomethylation:1000.00
NC(+57.02)DLFEEVGEYDFQNALIVR	106.88	2430.12	20	4.9	1216.07	55.1		20	16918	JA_100817_90min_nat20.raw	tr|F7BAY6|F7BAY6_HORSE:sp|P35747|ALBU_HORSE	Carbamidomethylation	C2:Carbamidomethylation:1000.00
NC(+57.02)DLFEEVGEYDFQNALIVR	106.88	2430.12	20	4.2	1216.07	52.95	668000000	22	16297	JA_100817_90min_nat22.raw	tr|F7BAY6|F7BAY6_HORSE:sp|P35747|ALBU_HORSE	Carbamidomethylation	C2:Carbamidomethylation:1000.00
NC(+57.02)DLFEEVGEYDFQNALIVR	106.87	2430.12	20	6.3	1216.07	62.24	5950000	98	18709	JA_170817_90min_nat98.raw	tr|F7BAY6|F7BAY6_HORSE:sp|P35747|ALBU_HORSE	Carbamidomethylation	C2:Carbamidomethylation:1000.00
NC(+57.02)DLFEEVGEYDFQNALIVR	106.86	2430.12	20	5.1	811.05	63.4		35	19592	JA_100817_90min_nat35.raw	tr|F7BAY6|F7BAY6_HORSE:sp|P35747|ALBU_HORSE	Carbamidomethylation	C2:Carbamidomethylation:1000.00
NC(+57.02)DLFEEVGEYDFQNALIVR	106.86	2430.12	20	2.5	1216.07	52.7	465000000	111	16199	JA_170817_90min_nat111.raw	tr|F7BAY6|F7BAY6_HORSE:sp|P35747|ALBU_HORSE	Carbamidomethylation	C2:Carbamidomethylation:1000.00
NC(+57.02)DLFEEVGEYDFQNALIVR	106.86	2430.12	20	3.2	811.049	50.04	407000000	23	15409	JA_100817_90min_nat23.raw	tr|F7BAY6|F7BAY6_HORSE:sp|P35747|ALBU_HORSE	Carbamidomethylation	C2:Carbamidomethylation:1000.00
NC(+57.02)DLFEEVGEYDFQNALIVR	106.86	2430.12	20	7.3	1216.07	54.46	39000000	53	16533	JA_100817_90min_nat53.raw	tr|F7BAY6|F7BAY6_HORSE:sp|P35747|ALBU_HORSE	Carbamidomethylation	C2:Carbamidomethylation:1000.00
NC(+57.02)DLFEEVGEYDFQNALIVR	106.86	2430.12	20	3.7	811.049	52.97	812000000	5	16428	JA_100817_nat5_90min.raw	tr|F7BAY6|F7BAY6_HORSE:sp|P35747|ALBU_HORSE	Carbamidomethylation	C2:Carbamidomethylation:1000.00
NC(+57.02)DLFEEVGEYDFQNALIVR	106.85	2430.12	20	2	811.048	50.35	405000000	11	15307	JA_100817_nat11_90min.raw	tr|F7BAY6|F7BAY6_HORSE:sp|P35747|ALBU_HORSE	Carbamidomethylation	C2:Carbamidomethylation:1000.00
NC(+57.02)DLFEEVGEYDFQNALIVR	106.85	2430.12	20	3.6	811.049	53.33	802000000	24	16577	JA_100817_90min_nat24.raw	tr|F7BAY6|F7BAY6_HORSE:sp|P35747|ALBU_HORSE	Carbamidomethylation	C2:Carbamidomethylation:1000.00
NC(+57.02)DLFEEVGEYDFQNALIVR	106.84	2430.12	20	4.2	1216.07	55.25	62200000	41	16924	JA_100817_90min_nat41.raw	tr|F7BAY6|F7BAY6_HORSE:sp|P35747|ALBU_HORSE	Carbamidomethylation	C2:Carbamidomethylation:1000.00
NC(+57.02)DLFEEVGEYDFQNALIVR	106.83	2430.12	20	7.8	1216.07	58.8		49	17776	JA_100817_90min_nat49.raw	tr|F7BAY6|F7BAY6_HORSE:sp|P35747|ALBU_HORSE	Carbamidomethylation	C2:Carbamidomethylation:1000.00
NC(+57.02)DLFEEVGEYDFQNALIVR	106.83	2430.12	20	4.2	1216.07	62.82		106	18932	JA_170817_90min_nat106.raw	tr|F7BAY6|F7BAY6_HORSE:sp|P35747|ALBU_HORSE	Carbamidomethylation	C2:Carbamidomethylation:1000.00
NC(+57.02)DLFEEVGEYDFQNALIVR	106.82	2430.12	20	2	1216.07	60.64		94	18751	JA_170817_90min_nat94.raw	tr|F7BAY6|F7BAY6_HORSE:sp|P35747|ALBU_HORSE	Carbamidomethylation	C2:Carbamidomethylation:1000.00
NC(+57.02)DLFEEVGEYDFQNALIVR	106.82	2430.12	20	2.4	811.048	52.58	819000000	80	15948	JA_170817_90min_nat80.raw	tr|F7BAY6|F7BAY6_HORSE:sp|P35747|ALBU_HORSE	Carbamidomethylation	C2:Carbamidomethylation:1000.00
NC(+57.02)DLFEEVGEYDFQNALIVR	106.82	2430.12	20	7.6	1216.07	59.62		46	18315	JA_100817_90min_nat46.raw	tr|F7BAY6|F7BAY6_HORSE:sp|P35747|ALBU_HORSE	Carbamidomethylation	C2:Carbamidomethylation:1000.00
NC(+57.02)DLFEEVGEYDFQNALIVR	106.82	2430.12	20	3.4	1216.07	55.2	293000000	140	16721	JA_170817_90min_nat77c.raw	tr|F7BAY6|F7BAY6_HORSE:sp|P35747|ALBU_HORSE	Carbamidomethylation	C2:Carbamidomethylation:1000.00
NC(+57.02)DLFEEVGEYDFQNALIVR	106.81	2430.12	20	1.3	811.047	53.37	418000000	130	16261	JA_170817_90min_nat130.raw	tr|F7BAY6|F7BAY6_HORSE:sp|P35747|ALBU_HORSE	Carbamidomethylation	C2:Carbamidomethylation:1000.00
NC(+57.02)DLFEEVGEYDFQNALIVR	106.81	2430.12	20	4.5	1216.07	54.13	623000000	83	16589	JA_170817_90min_nat83.raw	tr|F7BAY6|F7BAY6_HORSE:sp|P35747|ALBU_HORSE	Carbamidomethylation	C2:Carbamidomethylation:1000.00
NC(+57.02)DLFEEVGEYDFQNALIVR	106.81	2430.12	20	2.4	1216.07	59.28	6550000	130	18071	JA_170817_90min_nat130.raw	tr|F7BAY6|F7BAY6_HORSE:sp|P35747|ALBU_HORSE	Carbamidomethylation	C2:Carbamidomethylation:1000.00
NC(+57.02)DLFEEVGEYDFQNALIVR	106.81	2430.12	20	3.8	1216.07	51.87	246000000	10	15893	JA_100817_nat10_90min.raw	tr|F7BAY6|F7BAY6_HORSE:sp|P35747|ALBU_HORSE	Carbamidomethylation	C2:Carbamidomethylation:1000.00
NC(+57.02)DLFEEVGEYDFQNALIVR	106.8	2430.12	20	4.8	1216.07	55.66	623000000	97	17075	JA_170817_90min_nat97.raw	tr|F7BAY6|F7BAY6_HORSE:sp|P35747|ALBU_HORSE	Carbamidomethylation	C2:Carbamidomethylation:1000.00
NC(+57.02)DLFEEVGEYDFQNALIVR	106.8	2430.12	20	3.8	811.049	49.66	495000000	4	15182	JA_100817_nat4_90min.raw	tr|F7BAY6|F7BAY6_HORSE:sp|P35747|ALBU_HORSE	Carbamidomethylation	C2:Carbamidomethylation:1000.00
NC(+57.02)DLFEEVGEYDFQNALIVR	106.8	2430.12	20	5.6	1216.07	54.12	671000000	19	16863	JA_100817_90min_nat19.raw	tr|F7BAY6|F7BAY6_HORSE:sp|P35747|ALBU_HORSE	Carbamidomethylation	C2:Carbamidomethylation:1000.00
NC(+57.02)DLFEEVGEYDFQNALIVR	106.78	2430.12	20	4.9	811.05	63.15	36000000	13	19474	JA_100817_nat13_90min.raw	tr|F7BAY6|F7BAY6_HORSE:sp|P35747|ALBU_HORSE	Carbamidomethylation	C2:Carbamidomethylation:1000.00
NC(+57.02)DLFEEVGEYDFQNALIVR	106.77	2430.12	20	2.8	1216.07	53.5	298000000	94	16546	JA_170817_90min_nat94.raw	tr|F7BAY6|F7BAY6_HORSE:sp|P35747|ALBU_HORSE	Carbamidomethylation	C2:Carbamidomethylation:1000.00
NC(+57.02)DLFEEVGEYDFQNALIVR	106.77	2430.12	20	5.7	1216.07	62.35		85	18973	JA_170817_90min_nat85.raw	tr|F7BAY6|F7BAY6_HORSE:sp|P35747|ALBU_HORSE	Carbamidomethylation	C2:Carbamidomethylation:1000.00
NC(+57.02)DLFEEVGEYDFQNALIVR	106.76	2430.12	20	1.2	811.047	53.31	456000000	103	16171	JA_170817_90min_nat103.raw	tr|F7BAY6|F7BAY6_HORSE:sp|P35747|ALBU_HORSE	Carbamidomethylation	C2:Carbamidomethylation:1000.00
NC(+57.02)DLFEEVGEYDFQNALIVR	106.76	2430.12	20	5.2	1216.07	63.8		45	19748	JA_100817_90min_nat45.raw	tr|F7BAY6|F7BAY6_HORSE:sp|P35747|ALBU_HORSE	Carbamidomethylation	C2:Carbamidomethylation:1000.00
NC(+57.02)DLFEEVGEYDFQNALIVR	106.75	2430.12	20	2	1216.07	50.21	668000000	22	15411	JA_100817_90min_nat22.raw	tr|F7BAY6|F7BAY6_HORSE:sp|P35747|ALBU_HORSE	Carbamidomethylation	C2:Carbamidomethylation:1000.00
NC(+57.02)DLFEEVGEYDFQNALIVR	106.75	2430.12	20	5	1216.07	60.92		8	19149	JA_100817_nat8_90min.raw	tr|F7BAY6|F7BAY6_HORSE:sp|P35747|ALBU_HORSE	Carbamidomethylation	C2:Carbamidomethylation:1000.00
NC(+57.02)DLFEEVGEYDFQNALIVR	106.74	2430.12	20	5.2	1216.07	62.11	11800000	16	19151	JA_100817_90min_nat16.raw	tr|F7BAY6|F7BAY6_HORSE:sp|P35747|ALBU_HORSE	Carbamidomethylation	C2:Carbamidomethylation:1000.00
NC(+57.02)DLFEEVGEYDFQNALIVR	106.74	2430.12	20	2.4	1216.07	62.5	3830000	126	19199	JA_170817_90min_nat126.raw	tr|F7BAY6|F7BAY6_HORSE:sp|P35747|ALBU_HORSE	Carbamidomethylation	C2:Carbamidomethylation:1000.00
NC(+57.02)DLFEEVGEYDFQNALIVR	106.74	2430.12	20	2.9	811.048	55.48	1200000000	60	17141	JA_170817_90min_nat60.raw	tr|F7BAY6|F7BAY6_HORSE:sp|P35747|ALBU_HORSE	Carbamidomethylation	C2:Carbamidomethylation:1000.00
NC(+57.02)DLFEEVGEYDFQNALIVR	106.73	2430.12	20	2.4	1216.07	58.8		59	17910	JA_170817_90min_nat59.raw	tr|F7BAY6|F7BAY6_HORSE:sp|P35747|ALBU_HORSE	Carbamidomethylation	C2:Carbamidomethylation:1000.00
NC(+57.02)DLFEEVGEYDFQNALIVR	106.73	2430.12	20	3.4	1216.07	62.82		109	19007	JA_170817_90min_nat109.raw	tr|F7BAY6|F7BAY6_HORSE:sp|P35747|ALBU_HORSE	Carbamidomethylation	C2:Carbamidomethylation:1000.00
NC(+57.02)DLFEEVGEYDFQNALIVR	106.73	2430.12	20	7.6	1216.07	63.08		47	19279	JA_100817_90min_nat47.raw	tr|F7BAY6|F7BAY6_HORSE:sp|P35747|ALBU_HORSE	Carbamidomethylation	C2:Carbamidomethylation:1000.00
NC(+57.02)DLFEEVGEYDFQNALIVR	106.73	2430.12	20	5.9	1216.07	56.17		103	17075	JA_170817_90min_nat103.raw	tr|F7BAY6|F7BAY6_HORSE:sp|P35747|ALBU_HORSE	Carbamidomethylation	C2:Carbamidomethylation:1000.00
NC(+57.02)DLFEEVGEYDFQNALIVR	106.72	2430.12	20	7.1	1216.07	53.43	755000000	46	16366	JA_100817_90min_nat46.raw	tr|F7BAY6|F7BAY6_HORSE:sp|P35747|ALBU_HORSE	Carbamidomethylation	C2:Carbamidomethylation:1000.00
NC(+57.02)DLFEEVGEYDFQNALIVR	106.71	2430.12	20	4.5	1216.07	56.47	298000000	94	17508	JA_170817_90min_nat94.raw	tr|F7BAY6|F7BAY6_HORSE:sp|P35747|ALBU_HORSE	Carbamidomethylation	C2:Carbamidomethylation:1000.00
NC(+57.02)DLFEEVGEYDFQNALIVR	106.71	2430.12	20	4.3	1216.07	54.56	462000000	135	17053	JA_170817_90min_POOL_BATCH_2.raw	tr|F7BAY6|F7BAY6_HORSE:sp|P35747|ALBU_HORSE	Carbamidomethylation	C2:Carbamidomethylation:1000.00
NC(+57.02)DLFEEVGEYDFQNALIVR	106.7	2430.12	20	4.4	1216.07	55.33	847000000	73	16935	JA_170817_90min_nat73.raw	tr|F7BAY6|F7BAY6_HORSE:sp|P35747|ALBU_HORSE	Carbamidomethylation	C2:Carbamidomethylation:1000.00
NC(+57.02)DLFEEVGEYDFQNALIVR	106.69	2430.12	20	1.7	811.047	53.55	358000000	78	16385	JA_170817_90min_nat78.raw	tr|F7BAY6|F7BAY6_HORSE:sp|P35747|ALBU_HORSE	Carbamidomethylation	C2:Carbamidomethylation:1000.00
NC(+57.02)DLFEEVGEYDFQNALIVR	106.69	2430.12	20	4.8	1216.07	61.82	17600000	71	19079	JA_170817_90min_nat71.raw	tr|F7BAY6|F7BAY6_HORSE:sp|P35747|ALBU_HORSE	Carbamidomethylation	C2:Carbamidomethylation:1000.00
NC(+57.02)DLFEEVGEYDFQNALIVR	106.67	2430.12	20	4.9	1216.07	61.66		18	19123	JA_100817_90min_nat18.raw	tr|F7BAY6|F7BAY6_HORSE:sp|P35747|ALBU_HORSE	Carbamidomethylation	C2:Carbamidomethylation:1000.00
NC(+57.02)DLFEEVGEYDFQNALIVR	106.66	2430.12	20	6.1	1216.07	58.59	21400000	97	17922	JA_170817_90min_nat97.raw	tr|F7BAY6|F7BAY6_HORSE:sp|P35747|ALBU_HORSE	Carbamidomethylation	C2:Carbamidomethylation:1000.00
NC(+57.02)DLFEEVGEYDFQNALIVR	106.65	2430.12	20	3.8	811.049	55.83		87	17279	JA_170817_90min_nat87.raw	tr|F7BAY6|F7BAY6_HORSE:sp|P35747|ALBU_HORSE	Carbamidomethylation	C2:Carbamidomethylation:1000.00
NC(+57.02)DLFEEVGEYDFQNALIVR	106.65	2430.12	20	2.8	1216.07	51.34	270000000	4	15721	JA_100817_nat4_90min.raw	tr|F7BAY6|F7BAY6_HORSE:sp|P35747|ALBU_HORSE	Carbamidomethylation	C2:Carbamidomethylation:1000.00
NC(+57.02)DLFEEVGEYDFQNALIVR	106.65	2430.12	20	2.9	811.048	56.21	556000000	65	17200	JA_170817_90min_nat65.raw	tr|F7BAY6|F7BAY6_HORSE:sp|P35747|ALBU_HORSE	Carbamidomethylation	C2:Carbamidomethylation:1000.00
NC(+57.02)DLFEEVGEYDFQNALIVR	106.64	2430.12	20	3	811.048	51.6	949000000	40	15692	JA_100817_90min_nat40.raw	tr|F7BAY6|F7BAY6_HORSE:sp|P35747|ALBU_HORSE	Carbamidomethylation	C2:Carbamidomethylation:1000.00
NC(+57.02)DLFEEVGEYDFQNALIVR	106.64	2430.12	20	5.4	1216.07	56.55		42	17405	JA_100817_90min_nat42.raw	tr|F7BAY6|F7BAY6_HORSE:sp|P35747|ALBU_HORSE	Carbamidomethylation	C2:Carbamidomethylation:1000.00
NC(+57.02)DLFEEVGEYDFQNALIVR	106.63	2430.12	20	1.8	811.048	57.65	21800000	75	17712	JA_170817_90min_nat75.raw	tr|F7BAY6|F7BAY6_HORSE:sp|P35747|ALBU_HORSE	Carbamidomethylation	C2:Carbamidomethylation:1000.00
NC(+57.02)DLFEEVGEYDFQNALIVR	106.63	2430.12	20	6.2	1216.07	60.1		91	18458	JA_170817_90min_nat91.raw	tr|F7BAY6|F7BAY6_HORSE:sp|P35747|ALBU_HORSE	Carbamidomethylation	C2:Carbamidomethylation:1000.00
NC(+57.02)DLFEEVGEYDFQNALIVR	106.62	2430.12	20	4.2	1216.07	60.51	13100000	136	18600	JA_170817_90min_POOL_BATCH_3.raw	tr|F7BAY6|F7BAY6_HORSE:sp|P35747|ALBU_HORSE	Carbamidomethylation	C2:Carbamidomethylation:1000.00
NC(+57.02)DLFEEVGEYDFQNALIVR	106.62	2430.12	20	4.7	811.05	63.05		30	19668	JA_100817_90min_nat30.raw	tr|F7BAY6|F7BAY6_HORSE:sp|P35747|ALBU_HORSE	Carbamidomethylation	C2:Carbamidomethylation:1000.00
NC(+57.02)DLFEEVGEYDFQNALIVR	106.62	2430.12	20	2.8	1216.07	63.08	5580000	130	19128	JA_170817_90min_nat130.raw	tr|F7BAY6|F7BAY6_HORSE:sp|P35747|ALBU_HORSE	Carbamidomethylation	C2:Carbamidomethylation:1000.00
NC(+57.02)DLFEEVGEYDFQNALIVR	106.62	2430.12	20	4.5	1216.07	59	16200000	107	17896	JA_170817_90min_nat107.raw	tr|F7BAY6|F7BAY6_HORSE:sp|P35747|ALBU_HORSE	Carbamidomethylation	C2:Carbamidomethylation:1000.00
NC(+57.02)DLFEEVGEYDFQNALIVR	106.61	2430.12	20	7.1	1216.07	52.45	171000000	54	15778	JA_100817_90min_nat54.raw	tr|F7BAY6|F7BAY6_HORSE:sp|P35747|ALBU_HORSE	Carbamidomethylation	C2:Carbamidomethylation:1000.00
NC(+57.02)DLFEEVGEYDFQNALIVR	106.58	2430.12	20	6	1216.07	62.45		95	18810	JA_170817_90min_nat95.raw	tr|F7BAY6|F7BAY6_HORSE:sp|P35747|ALBU_HORSE	Carbamidomethylation	C2:Carbamidomethylation:1000.00
NC(+57.02)DLFEEVGEYDFQNALIVR	106.58	2430.12	20	3.6	1216.07	60.82	1160000	60	18806	JA_170817_90min_nat60.raw	tr|F7BAY6|F7BAY6_HORSE:sp|P35747|ALBU_HORSE	Carbamidomethylation	C2:Carbamidomethylation:1000.00
NC(+57.02)DLFEEVGEYDFQNALIVR	106.58	2430.12	20	4.4	811.05	62.98		90	19377	JA_170817_90min_nat90.raw	tr|F7BAY6|F7BAY6_HORSE:sp|P35747|ALBU_HORSE	Carbamidomethylation	C2:Carbamidomethylation:1000.00
NC(+57.02)DLFEEVGEYDFQNALIVR	106.57	2430.12	20	3.5	1216.07	55.67	892000000	62	16990	JA_170817_90min_nat62.raw	tr|F7BAY6|F7BAY6_HORSE:sp|P35747|ALBU_HORSE	Carbamidomethylation	C2:Carbamidomethylation:1000.00
NC(+57.02)DLFEEVGEYDFQNALIVR	106.57	2430.12	20	3.3	1216.07	59.43	7250000	71	18336	JA_170817_90min_nat71.raw	tr|F7BAY6|F7BAY6_HORSE:sp|P35747|ALBU_HORSE	Carbamidomethylation	C2:Carbamidomethylation:1000.00
NC(+57.02)DLFEEVGEYDFQNALIVR	106.56	2430.12	20	4.4	1216.07	57.37	181000000	12	17802	JA_100817_nat12_90min.raw	tr|F7BAY6|F7BAY6_HORSE:sp|P35747|ALBU_HORSE	Carbamidomethylation	C2:Carbamidomethylation:1000.00
NC(+57.02)DLFEEVGEYDFQNALIVR	106.56	2430.12	20	5.1	1216.07	51.86	920000000	40	15775	JA_100817_90min_nat40.raw	tr|F7BAY6|F7BAY6_HORSE:sp|P35747|ALBU_HORSE	Carbamidomethylation	C2:Carbamidomethylation:1000.00
NC(+57.02)DLFEEVGEYDFQNALIVR	106.56	2430.12	20	2.2	811.048	53.41	374000000	129	16348	JA_170817_90min_nat129.raw	tr|F7BAY6|F7BAY6_HORSE:sp|P35747|ALBU_HORSE	Carbamidomethylation	C2:Carbamidomethylation:1000.00
NC(+57.02)DLFEEVGEYDFQNALIVR	106.55	2430.12	20	5.5	1216.07	56.79	455000000	90	17519	JA_170817_90min_nat90.raw	tr|F7BAY6|F7BAY6_HORSE:sp|P35747|ALBU_HORSE	Carbamidomethylation	C2:Carbamidomethylation:1000.00
NC(+57.02)DLFEEVGEYDFQNALIVR	106.55	2430.12	20	1.2	811.047	51.08	407000000	23	15749	JA_100817_90min_nat23.raw	tr|F7BAY6|F7BAY6_HORSE:sp|P35747|ALBU_HORSE	Carbamidomethylation	C2:Carbamidomethylation:1000.00
NC(+57.02)DLFEEVGEYDFQNALIVR	106.54	2430.12	20	4.3	1216.07	52.88	772000000	71	16271	JA_170817_90min_nat71.raw	tr|F7BAY6|F7BAY6_HORSE:sp|P35747|ALBU_HORSE	Carbamidomethylation	C2:Carbamidomethylation:1000.00
NC(+57.02)DLFEEVGEYDFQNALIVR	106.52	2430.12	20	3.5	1216.07	55.89	555000000	88	16978	JA_170817_90min_nat88.raw	tr|F7BAY6|F7BAY6_HORSE:sp|P35747|ALBU_HORSE	Carbamidomethylation	C2:Carbamidomethylation:1000.00
NC(+57.02)DLFEEVGEYDFQNALIVR	106.52	2430.12	20	4.3	811.049	53.21	466000000	30	16586	JA_100817_90min_nat30.raw	tr|F7BAY6|F7BAY6_HORSE:sp|P35747|ALBU_HORSE	Carbamidomethylation	C2:Carbamidomethylation:1000.00
NC(+57.02)DLFEEVGEYDFQNALIVR	106.52	2430.12	20	5.2	1216.07	57.99	305000	25	18026	JA_100817_90min_nat25.raw	tr|F7BAY6|F7BAY6_HORSE:sp|P35747|ALBU_HORSE	Carbamidomethylation	C2:Carbamidomethylation:1000.00
NC(+57.02)DLFEEVGEYDFQNALIVR	106.52	2430.12	20	3.8	811.049	62.69	21700000	82	18941	JA_170817_90min_nat82.raw	tr|F7BAY6|F7BAY6_HORSE:sp|P35747|ALBU_HORSE	Carbamidomethylation	C2:Carbamidomethylation:1000.00
NC(+57.02)DLFEEVGEYDFQNALIVR	106.5	2430.12	20	4.2	811.049	61.71		32	19044	JA_100817_90min_nat32.raw	tr|F7BAY6|F7BAY6_HORSE:sp|P35747|ALBU_HORSE	Carbamidomethylation	C2:Carbamidomethylation:1000.00
NC(+57.02)DLFEEVGEYDFQNALIVR	106.5	2430.12	20	4	1216.07	56.71	892000000	62	17318	JA_170817_90min_nat62.raw	tr|F7BAY6|F7BAY6_HORSE:sp|P35747|ALBU_HORSE	Carbamidomethylation	C2:Carbamidomethylation:1000.00
NC(+57.02)DLFEEVGEYDFQNALIVR	106.49	2430.12	20	4.5	811.05	59.73		96	18081	JA_170817_90min_nat96.raw	tr|F7BAY6|F7BAY6_HORSE:sp|P35747|ALBU_HORSE	Carbamidomethylation	C2:Carbamidomethylation:1000.00
NC(+57.02)DLFEEVGEYDFQNALIVR	106.49	2430.12	20	4.2	1216.07	59.35		88	17999	JA_170817_90min_nat88.raw	tr|F7BAY6|F7BAY6_HORSE:sp|P35747|ALBU_HORSE	Carbamidomethylation	C2:Carbamidomethylation:1000.00
NC(+57.02)DLFEEVGEYDFQNALIVR	106.48	2430.12	20	4.2	811.049	59.69	21800000	75	18313	JA_170817_90min_nat75.raw	tr|F7BAY6|F7BAY6_HORSE:sp|P35747|ALBU_HORSE	Carbamidomethylation	C2:Carbamidomethylation:1000.00
NC(+57.02)DLFEEVGEYDFQNALIVR	106.47	2430.12	20	6.1	1216.07	63.21	8600000	54	19085	JA_100817_90min_nat54.raw	tr|F7BAY6|F7BAY6_HORSE:sp|P35747|ALBU_HORSE	Carbamidomethylation	C2:Carbamidomethylation:1000.00
NC(+57.02)DLFEEVGEYDFQNALIVR	106.47	2430.12	20	4.2	811.049	56.19		75	17260	JA_170817_90min_nat75.raw	tr|F7BAY6|F7BAY6_HORSE:sp|P35747|ALBU_HORSE	Carbamidomethylation	C2:Carbamidomethylation:1000.00
NC(+57.02)DLFEEVGEYDFQNALIVR	106.47	2430.12	20	5.6	1216.07	59.49		37	17967	JA_100817_90min_nat37.raw	tr|F7BAY6|F7BAY6_HORSE:sp|P35747|ALBU_HORSE	Carbamidomethylation	C2:Carbamidomethylation:1000.00
NC(+57.02)DLFEEVGEYDFQNALIVR	106.45	2430.12	20	3.7	1216.07	57.02		118	17397	JA_170817_90min_nat118.raw	tr|F7BAY6|F7BAY6_HORSE:sp|P35747|ALBU_HORSE	Carbamidomethylation	C2:Carbamidomethylation:1000.00
NC(+57.02)DLFEEVGEYDFQNALIVR	106.45	2430.12	20	8.3	1216.08	60.04	6300000	48	18260	JA_100817_90min_nat48.raw	tr|F7BAY6|F7BAY6_HORSE:sp|P35747|ALBU_HORSE	Carbamidomethylation	C2:Carbamidomethylation:1000.00
NC(+57.02)DLFEEVGEYDFQNALIVR	106.44	2430.12	20	4.6	1216.07	52.58	286000000	132	16115	JA_170817_90min_ALL_BATCHES_POOLED.raw	tr|F7BAY6|F7BAY6_HORSE:sp|P35747|ALBU_HORSE	Carbamidomethylation	C2:Carbamidomethylation:1000.00
NC(+57.02)DLFEEVGEYDFQNALIVR	106.44	2430.12	20	4.9	1216.07	52.99	577000000	101	16275	JA_170817_90min_nat101.raw	tr|F7BAY6|F7BAY6_HORSE:sp|P35747|ALBU_HORSE	Carbamidomethylation	C2:Carbamidomethylation:1000.00
NC(+57.02)DLFEEVGEYDFQNALIVR	106.44	2430.12	20	3.1	811.048	62.44	15300000	65	19084	JA_170817_90min_nat65.raw	tr|F7BAY6|F7BAY6_HORSE:sp|P35747|ALBU_HORSE	Carbamidomethylation	C2:Carbamidomethylation:1000.00
NC(+57.02)DLFEEVGEYDFQNALIVR	106.44	2430.12	20	4.1	811.049	51.27	949000000	40	15584	JA_100817_90min_nat40.raw	tr|F7BAY6|F7BAY6_HORSE:sp|P35747|ALBU_HORSE	Carbamidomethylation	C2:Carbamidomethylation:1000.00
NC(+57.02)DLFEEVGEYDFQNALIVR	106.44	2430.12	20	3.4	1216.07	61.58		63	18831	JA_170817_90min_nat63.raw	tr|F7BAY6|F7BAY6_HORSE:sp|P35747|ALBU_HORSE	Carbamidomethylation	C2:Carbamidomethylation:1000.00
NC(+57.02)DLFEEVGEYDFQNALIVR	106.42	2430.12	20	4.1	1216.07	52.25	668000000	22	16070	JA_100817_90min_nat22.raw	tr|F7BAY6|F7BAY6_HORSE:sp|P35747|ALBU_HORSE	Carbamidomethylation	C2:Carbamidomethylation:1000.00
NC(+57.02)DLFEEVGEYDFQNALIVR	106.41	2430.12	20	2.6	1216.07	52.81	446000000	107	16028	JA_170817_90min_nat107.raw	tr|F7BAY6|F7BAY6_HORSE:sp|P35747|ALBU_HORSE	Carbamidomethylation	C2:Carbamidomethylation:1000.00
NC(+57.02)DLFEEVGEYDFQNALIVR	106.38	2430.12	20	8.4	1216.08	61.66		46	18957	JA_100817_90min_nat46.raw	tr|F7BAY6|F7BAY6_HORSE:sp|P35747|ALBU_HORSE	Carbamidomethylation	C2:Carbamidomethylation:1000.00
NC(+57.02)DLFEEVGEYDFQNALIVR	106.38	2430.12	20	4.9	1216.07	59.18	148000	73	18135	JA_170817_90min_nat73.raw	tr|F7BAY6|F7BAY6_HORSE:sp|P35747|ALBU_HORSE	Carbamidomethylation	C2:Carbamidomethylation:1000.00
NC(+57.02)DLFEEVGEYDFQNALIVR	106.38	2430.12	20	5.9	811.051	59.31		30	18532	JA_100817_90min_nat30.raw	tr|F7BAY6|F7BAY6_HORSE:sp|P35747|ALBU_HORSE	Carbamidomethylation	C2:Carbamidomethylation:1000.00
NC(+57.02)DLFEEVGEYDFQNALIVR	106.36	2430.12	20	2.8	811.048	59.49		58	18428	JA_170817_90min_nat58.raw	tr|F7BAY6|F7BAY6_HORSE:sp|P35747|ALBU_HORSE	Carbamidomethylation	C2:Carbamidomethylation:1000.00
NC(+57.02)DLFEEVGEYDFQNALIVR	106.35	2430.12	20	5.4	1216.07	57.64	11800000	16	17764	JA_100817_90min_nat16.raw	tr|F7BAY6|F7BAY6_HORSE:sp|P35747|ALBU_HORSE	Carbamidomethylation	C2:Carbamidomethylation:1000.00
NC(+57.02)DLFEEVGEYDFQNALIVR	106.34	2430.12	20	5.7	1216.07	50.58	983000000	47	15356	JA_100817_90min_nat47.raw	tr|F7BAY6|F7BAY6_HORSE:sp|P35747|ALBU_HORSE	Carbamidomethylation	C2:Carbamidomethylation:1000.00
NC(+57.02)DLFEEVGEYDFQNALIVR	106.34	2430.12	20	4.6	1216.07	57.03	181000000	12	17697	JA_100817_nat12_90min.raw	tr|F7BAY6|F7BAY6_HORSE:sp|P35747|ALBU_HORSE	Carbamidomethylation	C2:Carbamidomethylation:1000.00
NC(+57.02)DLFEEVGEYDFQNALIVR	106.34	2430.12	20	3.6	1216.07	56.58	926000000	69	17483	JA_170817_90min_nat69.raw	tr|F7BAY6|F7BAY6_HORSE:sp|P35747|ALBU_HORSE	Carbamidomethylation	C2:Carbamidomethylation:1000.00
NC(+57.02)DLFEEVGEYDFQNALIVR	106.34	2430.12	20	5.1	811.05	55.45		17	17000	JA_100817_90min_nat17.raw	tr|F7BAY6|F7BAY6_HORSE:sp|P35747|ALBU_HORSE	Carbamidomethylation	C2:Carbamidomethylation:1000.00
NC(+57.02)DLFEEVGEYDFQNALIVR	106.33	2430.12	20	4.6	1216.07	62.19	10200000	1	19408	JA_100817_nat1_90min.raw	tr|F7BAY6|F7BAY6_HORSE:sp|P35747|ALBU_HORSE	Carbamidomethylation	C2:Carbamidomethylation:1000.00
NC(+57.02)DLFEEVGEYDFQNALIVR	106.33	2430.12	20	1.7	1216.07	59.77		106	18057	JA_170817_90min_nat106.raw	tr|F7BAY6|F7BAY6_HORSE:sp|P35747|ALBU_HORSE	Carbamidomethylation	C2:Carbamidomethylation:1000.00
NC(+57.02)DLFEEVGEYDFQNALIVR	106.33	2430.12	20	4.3	1216.07	62.99		31	19609	JA_100817_90min_nat31.raw	tr|F7BAY6|F7BAY6_HORSE:sp|P35747|ALBU_HORSE	Carbamidomethylation	C2:Carbamidomethylation:1000.00
NC(+57.02)DLFEEVGEYDFQNALIVR	106.33	2430.12	20	7.9	1216.08	59.99		44	18422	JA_100817_90min_nat44.raw	tr|F7BAY6|F7BAY6_HORSE:sp|P35747|ALBU_HORSE	Carbamidomethylation	C2:Carbamidomethylation:1000.00
NC(+57.02)DLFEEVGEYDFQNALIVR	106.32	2430.12	20	0.6	1216.07	53.58	343000000	126	16570	JA_170817_90min_nat126.raw	tr|F7BAY6|F7BAY6_HORSE:sp|P35747|ALBU_HORSE	Carbamidomethylation	C2:Carbamidomethylation:1000.00
NC(+57.02)DLFEEVGEYDFQNALIVR	106.32	2430.12	20	2.9	811.048	49.36		8	15425	JA_100817_nat8_90min.raw	tr|F7BAY6|F7BAY6_HORSE:sp|P35747|ALBU_HORSE	Carbamidomethylation	C2:Carbamidomethylation:1000.00
NC(+57.02)DLFEEVGEYDFQNALIVR	106.31	2430.12	20	3.1	1216.07	55	844000000	68	16915	JA_170817_90min_nat68.raw	tr|F7BAY6|F7BAY6_HORSE:sp|P35747|ALBU_HORSE	Carbamidomethylation	C2:Carbamidomethylation:1000.00
NC(+57.02)DLFEEVGEYDFQNALIVR	106.3	2430.12	20	3.7	811.049	53.2	358000000	78	16286	JA_170817_90min_nat78.raw	tr|F7BAY6|F7BAY6_HORSE:sp|P35747|ALBU_HORSE	Carbamidomethylation	C2:Carbamidomethylation:1000.00
NC(+57.02)DLFEEVGEYDFQNALIVR	106.29	2430.12	20	6.3	1216.07	55.84		99	17190	JA_170817_90min_nat99.raw	tr|F7BAY6|F7BAY6_HORSE:sp|P35747|ALBU_HORSE	Carbamidomethylation	C2:Carbamidomethylation:1000.00
NC(+57.02)DLFEEVGEYDFQNALIVR	106.29	2430.12	20	4.9	811.05	56.15		74	17037	JA_170817_90min_nat74.raw	tr|F7BAY6|F7BAY6_HORSE:sp|P35747|ALBU_HORSE	Carbamidomethylation	C2:Carbamidomethylation:1000.00
NC(+57.02)DLFEEVGEYDFQNALIVR	106.29	2430.12	20	5.1	1216.07	52.61	389000000	99	16139	JA_170817_90min_nat99.raw	tr|F7BAY6|F7BAY6_HORSE:sp|P35747|ALBU_HORSE	Carbamidomethylation	C2:Carbamidomethylation:1000.00
NC(+57.02)DLFEEVGEYDFQNALIVR	106.28	2430.12	20	7.8	1216.07	60.31		134	18628	JA_100817_90min_Pooled_Batch_1.raw	tr|F7BAY6|F7BAY6_HORSE:sp|P35747|ALBU_HORSE	Carbamidomethylation	C2:Carbamidomethylation:1000.00
NC(+57.02)DLFEEVGEYDFQNALIVR	106.27	2430.12	20	4.2	1216.07	56.34	181000000	12	17480	JA_100817_nat12_90min.raw	tr|F7BAY6|F7BAY6_HORSE:sp|P35747|ALBU_HORSE	Carbamidomethylation	C2:Carbamidomethylation:1000.00
NC(+57.02)DLFEEVGEYDFQNALIVR	106.27	2430.12	20	5.2	1216.07	57.03	66400000	40	17426	JA_100817_90min_nat40.raw	tr|F7BAY6|F7BAY6_HORSE:sp|P35747|ALBU_HORSE	Carbamidomethylation	C2:Carbamidomethylation:1000.00
NC(+57.02)DLFEEVGEYDFQNALIVR	106.26	2430.12	20	3.3	1216.07	53.83	542000000	106	16281	JA_170817_90min_nat106.raw	tr|F7BAY6|F7BAY6_HORSE:sp|P35747|ALBU_HORSE	Carbamidomethylation	C2:Carbamidomethylation:1000.00
NC(+57.02)DLFEEVGEYDFQNALIVR	106.26	2430.12	20	3.7	1216.07	63.75	13800000	27	19748	JA_100817_90min_nat27.raw	tr|F7BAY6|F7BAY6_HORSE:sp|P35747|ALBU_HORSE	Carbamidomethylation	C2:Carbamidomethylation:1000.00
NC(+57.02)DLFEEVGEYDFQNALIVR	106.26	2430.12	20	4.3	811.049	52.52	565000000	55	15754	JA_100817_90min_nat55.raw	tr|F7BAY6|F7BAY6_HORSE:sp|P35747|ALBU_HORSE	Carbamidomethylation	C2:Carbamidomethylation:1000.00
NC(+57.02)DLFEEVGEYDFQNALIVR	106.25	2430.12	20	6.9	1216.07	60.14		40	18419	JA_100817_90min_nat40.raw	tr|F7BAY6|F7BAY6_HORSE:sp|P35747|ALBU_HORSE	Carbamidomethylation	C2:Carbamidomethylation:1000.00
NC(+57.02)DLFEEVGEYDFQNALIVR	106.25	2430.12	20	6.3	1216.07	58.1	5780000	39	17737	JA_100817_90min_nat39.raw	tr|F7BAY6|F7BAY6_HORSE:sp|P35747|ALBU_HORSE	Carbamidomethylation	C2:Carbamidomethylation:1000.00
NC(+57.02)DLFEEVGEYDFQNALIVR	106.24	2430.12	20	4.8	811.05	50.48	565000000	55	15123	JA_100817_90min_nat55.raw	tr|F7BAY6|F7BAY6_HORSE:sp|P35747|ALBU_HORSE	Carbamidomethylation	C2:Carbamidomethylation:1000.00
NC(+57.02)DLFEEVGEYDFQNALIVR	106.24	2430.12	20	3.4	1216.07	51.28	530000000	43	15680	JA_100817_90min_nat43.raw	tr|F7BAY6|F7BAY6_HORSE:sp|P35747|ALBU_HORSE	Carbamidomethylation	C2:Carbamidomethylation:1000.00
NC(+57.02)DLFEEVGEYDFQNALIVR	106.23	2430.12	20	3.2	1216.07	59.42		106	17959	JA_170817_90min_nat106.raw	tr|F7BAY6|F7BAY6_HORSE:sp|P35747|ALBU_HORSE	Carbamidomethylation	C2:Carbamidomethylation:1000.00
NC(+57.02)DLFEEVGEYDFQNALIVR	106.23	2430.12	20	5.2	1216.07	60.8		91	18675	JA_170817_90min_nat91.raw	tr|F7BAY6|F7BAY6_HORSE:sp|P35747|ALBU_HORSE	Carbamidomethylation	C2:Carbamidomethylation:1000.00
NC(+57.02)DLFEEVGEYDFQNALIVR	106.23	2430.12	20	4.9	1216.07	60.09	15400000	86	18408	JA_170817_90min_nat86.raw	tr|F7BAY6|F7BAY6_HORSE:sp|P35747|ALBU_HORSE	Carbamidomethylation	C2:Carbamidomethylation:1000.00
NC(+57.02)DLFEEVGEYDFQNALIVR	106.23	2430.12	20	2.7	1216.07	54.69	468000000	117	16819	JA_170817_90min_nat117.raw	tr|F7BAY6|F7BAY6_HORSE:sp|P35747|ALBU_HORSE	Carbamidomethylation	C2:Carbamidomethylation:1000.00
NC(+57.02)DLFEEVGEYDFQNALIVR	106.22	2430.12	20	4	1216.07	58.63	11800000	117	18006	JA_170817_90min_nat117.raw	tr|F7BAY6|F7BAY6_HORSE:sp|P35747|ALBU_HORSE	Carbamidomethylation	C2:Carbamidomethylation:1000.00
NC(+57.02)DLFEEVGEYDFQNALIVR	106.22	2430.12	20	5	811.05	50.83	298000000	41	15502	JA_100817_90min_nat41.raw	tr|F7BAY6|F7BAY6_HORSE:sp|P35747|ALBU_HORSE	Carbamidomethylation	C2:Carbamidomethylation:1000.00
NC(+57.02)DLFEEVGEYDFQNALIVR	106.22	2430.12	20	3.8	1216.07	62.57	1880000	62	19075	JA_170817_90min_nat62.raw	tr|F7BAY6|F7BAY6_HORSE:sp|P35747|ALBU_HORSE	Carbamidomethylation	C2:Carbamidomethylation:1000.00
NC(+57.02)DLFEEVGEYDFQNALIVR	106.21	2430.12	20	4.6	1216.07	54.77	639000000	103	16629	JA_170817_90min_nat103.raw	tr|F7BAY6|F7BAY6_HORSE:sp|P35747|ALBU_HORSE	Carbamidomethylation	C2:Carbamidomethylation:1000.00
NC(+57.02)DLFEEVGEYDFQNALIVR	106.21	2430.12	20	5	1216.07	56.56	844000000	68	17425	JA_170817_90min_nat68.raw	tr|F7BAY6|F7BAY6_HORSE:sp|P35747|ALBU_HORSE	Carbamidomethylation	C2:Carbamidomethylation:1000.00
NC(+57.02)DLFEEVGEYDFQNALIVR	106.21	2430.12	20	5.4	1216.07	58.8		21	18006	JA_100817_90min_nat21.raw	tr|F7BAY6|F7BAY6_HORSE:sp|P35747|ALBU_HORSE	Carbamidomethylation	C2:Carbamidomethylation:1000.00
NC(+57.02)DLFEEVGEYDFQNALIVR	106.21	2430.12	20	5.3	1216.07	60.41	15500000	83	18552	JA_170817_90min_nat83.raw	tr|F7BAY6|F7BAY6_HORSE:sp|P35747|ALBU_HORSE	Carbamidomethylation	C2:Carbamidomethylation:1000.00
NC(+57.02)DLFEEVGEYDFQNALIVR	106.2	2430.12	20	2.8	811.048	58.77	3330000	64	17826	JA_170817_90min_nat64.raw	tr|F7BAY6|F7BAY6_HORSE:sp|P35747|ALBU_HORSE	Carbamidomethylation	C2:Carbamidomethylation:1000.00
NC(+57.02)DLFEEVGEYDFQNALIVR	106.2	2430.12	20	4.7	1216.07	58.04		89	17756	JA_170817_90min_nat89.raw	tr|F7BAY6|F7BAY6_HORSE:sp|P35747|ALBU_HORSE	Carbamidomethylation	C2:Carbamidomethylation:1000.00
NC(+57.02)DLFEEVGEYDFQNALIVR	106.2	2430.12	20	3.2	811.049	59.31		60	18346	JA_170817_90min_nat60.raw	tr|F7BAY6|F7BAY6_HORSE:sp|P35747|ALBU_HORSE	Carbamidomethylation	C2:Carbamidomethylation:1000.00
NC(+57.02)DLFEEVGEYDFQNALIVR	106.18	2430.12	20	4.4	1216.07	50.89	452000000	2	15693	JA_100817_nat2_90min.raw	tr|F7BAY6|F7BAY6_HORSE:sp|P35747|ALBU_HORSE	Carbamidomethylation	C2:Carbamidomethylation:1000.00
NC(+57.02)DLFEEVGEYDFQNALIVR	106.17	2430.12	20	4.6	1216.07	53.95	66400000	40	16454	JA_100817_90min_nat40.raw	tr|F7BAY6|F7BAY6_HORSE:sp|P35747|ALBU_HORSE	Carbamidomethylation	C2:Carbamidomethylation:1000.00
NC(+57.02)DLFEEVGEYDFQNALIVR	106.17	2430.12	20	3.6	811.049	55.49		87	17164	JA_170817_90min_nat87.raw	tr|F7BAY6|F7BAY6_HORSE:sp|P35747|ALBU_HORSE	Carbamidomethylation	C2:Carbamidomethylation:1000.00
NC(+57.02)DLFEEVGEYDFQNALIVR	106.16	2430.12	20	2.3	1216.07	62.83	3700000	69	19387	JA_170817_90min_nat69.raw	tr|F7BAY6|F7BAY6_HORSE:sp|P35747|ALBU_HORSE	Carbamidomethylation	C2:Carbamidomethylation:1000.00
NC(+57.02)DLFEEVGEYDFQNALIVR	106.16	2430.12	20	4.6	1216.07	61.82	5220000	22	19106	JA_100817_90min_nat22.raw	tr|F7BAY6|F7BAY6_HORSE:sp|P35747|ALBU_HORSE	Carbamidomethylation	C2:Carbamidomethylation:1000.00
NC(+57.02)DLFEEVGEYDFQNALIVR	106.16	2430.12	20	2.1	811.048	53.01	883000000	66	16228	JA_170817_90min_nat66.raw	tr|F7BAY6|F7BAY6_HORSE:sp|P35747|ALBU_HORSE	Carbamidomethylation	C2:Carbamidomethylation:1000.00
NC(+57.02)DLFEEVGEYDFQNALIVR	106.13	2430.12	20	6	1216.07	61.95		78	18974	JA_170817_90min_nat78.raw	tr|F7BAY6|F7BAY6_HORSE:sp|P35747|ALBU_HORSE	Carbamidomethylation	C2:Carbamidomethylation:1000.00
NC(+57.02)DLFEEVGEYDFQNALIVR	106.13	2430.12	20	5.6	1216.07	55.32	28800000	43	16986	JA_100817_90min_nat43.raw	tr|F7BAY6|F7BAY6_HORSE:sp|P35747|ALBU_HORSE	Carbamidomethylation	C2:Carbamidomethylation:1000.00
NC(+57.02)DLFEEVGEYDFQNALIVR	106.12	2430.12	20	5.3	1216.07	51.34	671000000	19	15948	JA_100817_90min_nat19.raw	tr|F7BAY6|F7BAY6_HORSE:sp|P35747|ALBU_HORSE	Carbamidomethylation	C2:Carbamidomethylation:1000.00
NC(+57.02)DLFEEVGEYDFQNALIVR	106.12	2430.12	20	3.5	811.049	53.14	443000000	35	16365	JA_100817_90min_nat35.raw	tr|F7BAY6|F7BAY6_HORSE:sp|P35747|ALBU_HORSE	Carbamidomethylation	C2:Carbamidomethylation:1000.00
NC(+57.02)DLFEEVGEYDFQNALIVR	106.1	2430.12	20	4.8	1216.07	56.14		29	17272	JA_100817_90min_nat29.raw	tr|F7BAY6|F7BAY6_HORSE:sp|P35747|ALBU_HORSE	Carbamidomethylation	C2:Carbamidomethylation:1000.00
NC(+57.02)DLFEEVGEYDFQNALIVR	106.1	2430.12	20	1.1	1216.07	52.49	926000000	69	16214	JA_170817_90min_nat69.raw	tr|F7BAY6|F7BAY6_HORSE:sp|P35747|ALBU_HORSE	Carbamidomethylation	C2:Carbamidomethylation:1000.00
NC(+57.02)DLFEEVGEYDFQNALIVR	106.1	2430.12	20	3.7	1216.07	52.88	342000000	79	16063	JA_170817_90min_nat79.raw	tr|F7BAY6|F7BAY6_HORSE:sp|P35747|ALBU_HORSE	Carbamidomethylation	C2:Carbamidomethylation:1000.00
NC(+57.02)DLFEEVGEYDFQNALIVR	106.08	2430.12	20	3.3	811.049	52.47	496000000	88	15912	JA_170817_90min_nat88.raw	tr|F7BAY6|F7BAY6_HORSE:sp|P35747|ALBU_HORSE	Carbamidomethylation	C2:Carbamidomethylation:1000.00
NC(+57.02)DLFEEVGEYDFQNALIVR	106.07	2430.12	20	0.8	811.047	52.89	193000000	127	16184	JA_170817_90min_nat127.raw	tr|F7BAY6|F7BAY6_HORSE:sp|P35747|ALBU_HORSE	Carbamidomethylation	C2:Carbamidomethylation:1000.00
NC(+57.02)DLFEEVGEYDFQNALIVR	106.07	2430.12	20	6.3	1216.07	57.89		10	17722	JA_100817_nat10_90min.raw	tr|F7BAY6|F7BAY6_HORSE:sp|P35747|ALBU_HORSE	Carbamidomethylation	C2:Carbamidomethylation:1000.00
NC(+57.02)DLFEEVGEYDFQNALIVR	106.06	2430.12	20	5.9	811.051	53.36	135000000	56	16065	JA_100817_90min_nat56.raw	tr|F7BAY6|F7BAY6_HORSE:sp|P35747|ALBU_HORSE	Carbamidomethylation	C2:Carbamidomethylation:1000.00
NC(+57.02)DLFEEVGEYDFQNALIVR	106.06	2430.12	20	5.6	1216.07	53.24	66400000	40	16226	JA_100817_90min_nat40.raw	tr|F7BAY6|F7BAY6_HORSE:sp|P35747|ALBU_HORSE	Carbamidomethylation	C2:Carbamidomethylation:1000.00
NC(+57.02)DLFEEVGEYDFQNALIVR	106.06	2430.12	20	4.3	1216.07	53.62	668000000	22	16519	JA_100817_90min_nat22.raw	tr|F7BAY6|F7BAY6_HORSE:sp|P35747|ALBU_HORSE	Carbamidomethylation	C2:Carbamidomethylation:1000.00
NC(+57.02)DLFEEVGEYDFQNALIVR	106.06	2430.12	20	3.8	1216.07	58.92		94	18255	JA_170817_90min_nat94.raw	tr|F7BAY6|F7BAY6_HORSE:sp|P35747|ALBU_HORSE	Carbamidomethylation	C2:Carbamidomethylation:1000.00
NC(+57.02)DLFEEVGEYDFQNALIVR	106.05	2430.12	20	2.2	811.048	53.46	753000000	73	16358	JA_170817_90min_nat73.raw	tr|F7BAY6|F7BAY6_HORSE:sp|P35747|ALBU_HORSE	Carbamidomethylation	C2:Carbamidomethylation:1000.00
NC(+57.02)DLFEEVGEYDFQNALIVR	106.04	2430.12	20	3.3	1216.07	51.62	71700000	137	15499	JA_100817_90min_nat77b.raw	tr|F7BAY6|F7BAY6_HORSE:sp|P35747|ALBU_HORSE	Carbamidomethylation	C2:Carbamidomethylation:1000.00
NC(+57.02)DLFEEVGEYDFQNALIVR	106.03	2430.12	20	5.4	1216.07	63.5	11400000	83	19507	JA_170817_90min_nat83.raw	tr|F7BAY6|F7BAY6_HORSE:sp|P35747|ALBU_HORSE	Carbamidomethylation	C2:Carbamidomethylation:1000.00
NC(+57.02)DLFEEVGEYDFQNALIVR	106.03	2430.12	20	2.7	1216.07	55.2	690000000	27	17098	JA_100817_90min_nat27.raw	tr|F7BAY6|F7BAY6_HORSE:sp|P35747|ALBU_HORSE	Carbamidomethylation	C2:Carbamidomethylation:1000.00
NC(+57.02)DLFEEVGEYDFQNALIVR	106.03	2430.12	20	2.8	811.048	54.71	883000000	66	16769	JA_170817_90min_nat66.raw	tr|F7BAY6|F7BAY6_HORSE:sp|P35747|ALBU_HORSE	Carbamidomethylation	C2:Carbamidomethylation:1000.00
NC(+57.02)DLFEEVGEYDFQNALIVR	106.03	2430.12	20	3.1	1216.07	63	10100000	80	19153	JA_170817_90min_nat80.raw	tr|F7BAY6|F7BAY6_HORSE:sp|P35747|ALBU_HORSE	Carbamidomethylation	C2:Carbamidomethylation:1000.00
NC(+57.02)DLFEEVGEYDFQNALIVR	106.03	2430.12	20	3.8	1216.07	53.78	390000000	28	16539	JA_100817_90min_nat28.raw	tr|F7BAY6|F7BAY6_HORSE:sp|P35747|ALBU_HORSE	Carbamidomethylation	C2:Carbamidomethylation:1000.00
NC(+57.02)DLFEEVGEYDFQNALIVR	106.03	2430.12	20	4.6	1216.07	50.95	424000000	42	15589	JA_100817_90min_nat42.raw	tr|F7BAY6|F7BAY6_HORSE:sp|P35747|ALBU_HORSE	Carbamidomethylation	C2:Carbamidomethylation:1000.00
NC(+57.02)DLFEEVGEYDFQNALIVR	106.02	2430.12	20	4.5	811.05	55.75	31700000	3	17348	JA_100817_nat3_90min.raw	tr|F7BAY6|F7BAY6_HORSE:sp|P35747|ALBU_HORSE	Carbamidomethylation	C2:Carbamidomethylation:1000.00
NC(+57.02)DLFEEVGEYDFQNALIVR	106.02	2430.12	20	3.3	1216.07	54.17	555000000	88	16443	JA_170817_90min_nat88.raw	tr|F7BAY6|F7BAY6_HORSE:sp|P35747|ALBU_HORSE	Carbamidomethylation	C2:Carbamidomethylation:1000.00
NC(+57.02)DLFEEVGEYDFQNALIVR	106.01	2430.12	20	2.7	1216.07	60.56	19400000	90	18652	JA_170817_90min_nat90.raw	tr|F7BAY6|F7BAY6_HORSE:sp|P35747|ALBU_HORSE	Carbamidomethylation	C2:Carbamidomethylation:1000.00
NC(+57.02)DLFEEVGEYDFQNALIVR	106	2430.12	20	5.2	1216.07	54.89	450000000	91	16856	JA_170817_90min_nat91.raw	tr|F7BAY6|F7BAY6_HORSE:sp|P35747|ALBU_HORSE	Carbamidomethylation	C2:Carbamidomethylation:1000.00
NC(+57.02)DLFEEVGEYDFQNALIVR	105.99	2430.12	20	2.3	811.048	57.79	355000000	93	17848	JA_170817_90min_nat93.raw	tr|F7BAY6|F7BAY6_HORSE:sp|P35747|ALBU_HORSE	Carbamidomethylation	C2:Carbamidomethylation:1000.00
NC(+57.02)DLFEEVGEYDFQNALIVR	105.99	2430.12	20	4.8	811.05	52.92	647000000	97	16212	JA_170817_90min_nat97.raw	tr|F7BAY6|F7BAY6_HORSE:sp|P35747|ALBU_HORSE	Carbamidomethylation	C2:Carbamidomethylation:1000.00
NC(+57.02)DLFEEVGEYDFQNALIVR	105.99	2430.12	20	6	1216.07	56.66	6300000	48	17250	JA_100817_90min_nat48.raw	tr|F7BAY6|F7BAY6_HORSE:sp|P35747|ALBU_HORSE	Carbamidomethylation	C2:Carbamidomethylation:1000.00
NC(+57.02)DLFEEVGEYDFQNALIVR	105.98	2430.12	20	3.1	811.048	62.95	39200000	88	19041	JA_170817_90min_nat88.raw	tr|F7BAY6|F7BAY6_HORSE:sp|P35747|ALBU_HORSE	Carbamidomethylation	C2:Carbamidomethylation:1000.00
NC(+57.02)DLFEEVGEYDFQNALIVR	105.97	2430.12	20	3.8	1216.07	61.43	227000	61	18778	JA_170817_90min_nat61.raw	tr|F7BAY6|F7BAY6_HORSE:sp|P35747|ALBU_HORSE	Carbamidomethylation	C2:Carbamidomethylation:1000.00
NC(+57.02)DLFEEVGEYDFQNALIVR	105.96	2430.12	20	4.9	1216.07	55.64		2	17235	JA_100817_nat2_90min.raw	tr|F7BAY6|F7BAY6_HORSE:sp|P35747|ALBU_HORSE	Carbamidomethylation	C2:Carbamidomethylation:1000.00
NC(+57.02)DLFEEVGEYDFQNALIVR	105.96	2430.12	20	4.7	1216.07	54.99	623000000	97	16865	JA_170817_90min_nat97.raw	tr|F7BAY6|F7BAY6_HORSE:sp|P35747|ALBU_HORSE	Carbamidomethylation	C2:Carbamidomethylation:1000.00
NC(+57.02)DLFEEVGEYDFQNALIVR	105.95	2430.12	20	5.7	811.051	61.48		36	18996	JA_100817_90min_nat36.raw	tr|F7BAY6|F7BAY6_HORSE:sp|P35747|ALBU_HORSE	Carbamidomethylation	C2:Carbamidomethylation:1000.00
NC(+57.02)DLFEEVGEYDFQNALIVR	105.95	2430.12	20	1.9	811.048	54.42	366000000	112	16099	JA_170817_90min_nat112.raw	tr|F7BAY6|F7BAY6_HORSE:sp|P35747|ALBU_HORSE	Carbamidomethylation	C2:Carbamidomethylation:1000.00
NC(+57.02)DLFEEVGEYDFQNALIVR	105.95	2430.12	20	3.4	1216.07	54.03	530000000	118	16458	JA_170817_90min_nat118.raw	tr|F7BAY6|F7BAY6_HORSE:sp|P35747|ALBU_HORSE	Carbamidomethylation	C2:Carbamidomethylation:1000.00
NC(+57.02)DLFEEVGEYDFQNALIVR	105.94	2430.12	20	3.4	1216.07	61.92	13700000	67	19134	JA_170817_90min_nat67.raw	tr|F7BAY6|F7BAY6_HORSE:sp|P35747|ALBU_HORSE	Carbamidomethylation	C2:Carbamidomethylation:1000.00
NC(+57.02)DLFEEVGEYDFQNALIVR	105.93	2430.12	20	3.7	811.049	62.35	21700000	82	18843	JA_170817_90min_nat82.raw	tr|F7BAY6|F7BAY6_HORSE:sp|P35747|ALBU_HORSE	Carbamidomethylation	C2:Carbamidomethylation:1000.00
NC(+57.02)DLFEEVGEYDFQNALIVR	105.92	2430.12	20	2.3	811.048	54.37	883000000	66	16663	JA_170817_90min_nat66.raw	tr|F7BAY6|F7BAY6_HORSE:sp|P35747|ALBU_HORSE	Carbamidomethylation	C2:Carbamidomethylation:1000.00
NC(+57.02)DLFEEVGEYDFQNALIVR	105.91	2430.12	20	4.3	1216.07	52.31	29800000	18	16235	JA_100817_90min_nat18.raw	tr|F7BAY6|F7BAY6_HORSE:sp|P35747|ALBU_HORSE	Carbamidomethylation	C2:Carbamidomethylation:1000.00
NC(+57.02)DLFEEVGEYDFQNALIVR	105.9	2430.12	20	1.7	1216.07	59.1	9620000	128	17942	JA_170817_90min_nat128.raw	tr|F7BAY6|F7BAY6_HORSE:sp|P35747|ALBU_HORSE	Carbamidomethylation	C2:Carbamidomethylation:1000.00
NC(+57.02)DLFEEVGEYDFQNALIVR	105.89	2430.12	20	2.9	811.048	54.38		59	16566	JA_170817_90min_nat59.raw	tr|F7BAY6|F7BAY6_HORSE:sp|P35747|ALBU_HORSE	Carbamidomethylation	C2:Carbamidomethylation:1000.00
NC(+57.02)DLFEEVGEYDFQNALIVR	105.89	2430.12	20	1.1	811.047	58.87		59	17930	JA_170817_90min_nat59.raw	tr|F7BAY6|F7BAY6_HORSE:sp|P35747|ALBU_HORSE	Carbamidomethylation	C2:Carbamidomethylation:1000.00
NC(+57.02)DLFEEVGEYDFQNALIVR	105.89	2430.12	20	3.8	1216.07	55.89		27	17315	JA_100817_90min_nat27.raw	tr|F7BAY6|F7BAY6_HORSE:sp|P35747|ALBU_HORSE	Carbamidomethylation	C2:Carbamidomethylation:1000.00
NC(+57.02)DLFEEVGEYDFQNALIVR	105.89	2430.12	20	8.2	1216.08	63.47		45	19670	JA_100817_90min_nat45.raw	tr|F7BAY6|F7BAY6_HORSE:sp|P35747|ALBU_HORSE	Carbamidomethylation	C2:Carbamidomethylation:1000.00
NC(+57.02)DLFEEVGEYDFQNALIVR	105.88	2430.12	20	1.4	1216.07	55.77	274000000	130	17022	JA_170817_90min_nat130.raw	tr|F7BAY6|F7BAY6_HORSE:sp|P35747|ALBU_HORSE	Carbamidomethylation	C2:Carbamidomethylation:1000.00
NC(+57.02)DLFEEVGEYDFQNALIVR	105.88	2430.12	20	5.1	1216.07	54.01		131	16854	JA_100817_ALL_nat_Batch_Pool_90min.raw	tr|F7BAY6|F7BAY6_HORSE:sp|P35747|ALBU_HORSE	Carbamidomethylation	C2:Carbamidomethylation:1000.00
NC(+57.02)DLFEEVGEYDFQNALIVR	105.88	2430.12	20	4.1	811.049	62.31		17	18993	JA_100817_90min_nat17.raw	tr|F7BAY6|F7BAY6_HORSE:sp|P35747|ALBU_HORSE	Carbamidomethylation	C2:Carbamidomethylation:1000.00
NC(+57.02)DLFEEVGEYDFQNALIVR	105.87	2430.12	20	4	1216.07	62.69		19	19427	JA_100817_90min_nat19.raw	tr|F7BAY6|F7BAY6_HORSE:sp|P35747|ALBU_HORSE	Carbamidomethylation	C2:Carbamidomethylation:1000.00
NC(+57.02)DLFEEVGEYDFQNALIVR	105.87	2430.12	20	4.4	1216.07	55.18	465000000	111	17005	JA_170817_90min_nat111.raw	tr|F7BAY6|F7BAY6_HORSE:sp|P35747|ALBU_HORSE	Carbamidomethylation	C2:Carbamidomethylation:1000.00
NC(+57.02)DLFEEVGEYDFQNALIVR	105.86	2430.12	20	3.7	1216.07	61.29	8770000	108	18698	JA_170817_90min_nat108.raw	tr|F7BAY6|F7BAY6_HORSE:sp|P35747|ALBU_HORSE	Carbamidomethylation	C2:Carbamidomethylation:1000.00
NC(+57.02)DLFEEVGEYDFQNALIVR	105.85	2430.12	20	4.7	1216.07	58.74	20100000	104	17735	JA_170817_90min_nat104.raw	tr|F7BAY6|F7BAY6_HORSE:sp|P35747|ALBU_HORSE	Carbamidomethylation	C2:Carbamidomethylation:1000.00
NC(+57.02)DLFEEVGEYDFQNALIVR	105.85	2430.12	20	4.6	1216.07	61.39	21100000	96	18565	JA_170817_90min_nat96.raw	tr|F7BAY6|F7BAY6_HORSE:sp|P35747|ALBU_HORSE	Carbamidomethylation	C2:Carbamidomethylation:1000.00
NC(+57.02)DLFEEVGEYDFQNALIVR	105.84	2430.12	20	4.3	1216.07	55.92		30	17462	JA_100817_90min_nat30.raw	tr|F7BAY6|F7BAY6_HORSE:sp|P35747|ALBU_HORSE	Carbamidomethylation	C2:Carbamidomethylation:1000.00
NC(+57.02)DLFEEVGEYDFQNALIVR	105.83	2430.12	20	5.6	1216.07	61.89		21	18985	JA_100817_90min_nat21.raw	tr|F7BAY6|F7BAY6_HORSE:sp|P35747|ALBU_HORSE	Carbamidomethylation	C2:Carbamidomethylation:1000.00
NC(+57.02)DLFEEVGEYDFQNALIVR	105.83	2430.12	20	3.1	1216.07	49.86	574000000	8	15594	JA_100817_nat8_90min.raw	tr|F7BAY6|F7BAY6_HORSE:sp|P35747|ALBU_HORSE	Carbamidomethylation	C2:Carbamidomethylation:1000.00
NC(+57.02)DLFEEVGEYDFQNALIVR	105.83	2430.12	20	3.5	1216.07	55.85		117	17193	JA_170817_90min_nat117.raw	tr|F7BAY6|F7BAY6_HORSE:sp|P35747|ALBU_HORSE	Carbamidomethylation	C2:Carbamidomethylation:1000.00
NC(+57.02)DLFEEVGEYDFQNALIVR	105.83	2430.12	20	3.9	811.049	59.92	359000	5	18636	JA_100817_nat5_90min.raw	tr|F7BAY6|F7BAY6_HORSE:sp|P35747|ALBU_HORSE	Carbamidomethylation	C2:Carbamidomethylation:1000.00
NC(+57.02)DLFEEVGEYDFQNALIVR	105.82	2430.12	20	3.2	811.049	51.15	219000000	10	15660	JA_100817_nat10_90min.raw	tr|F7BAY6|F7BAY6_HORSE:sp|P35747|ALBU_HORSE	Carbamidomethylation	C2:Carbamidomethylation:1000.00
NC(+57.02)DLFEEVGEYDFQNALIVR	105.82	2430.12	20	2.5	811.048	56.71	1350000000	64	17200	JA_170817_90min_nat64.raw	tr|F7BAY6|F7BAY6_HORSE:sp|P35747|ALBU_HORSE	Carbamidomethylation	C2:Carbamidomethylation:1000.00
NC(+57.02)DLFEEVGEYDFQNALIVR	105.8	2430.12	20	1.5	811.047	53.55	99700000	139	16512	JA_170817_90min_nat77b.raw	tr|F7BAY6|F7BAY6_HORSE:sp|P35747|ALBU_HORSE	Carbamidomethylation	C2:Carbamidomethylation:1000.00
NC(+57.02)DLFEEVGEYDFQNALIVR	105.8	2430.12	20	5.1	1216.07	60.77	22200000	103	18404	JA_170817_90min_nat103.raw	tr|F7BAY6|F7BAY6_HORSE:sp|P35747|ALBU_HORSE	Carbamidomethylation	C2:Carbamidomethylation:1000.00
NC(+57.02)DLFEEVGEYDFQNALIVR	105.79	2430.12	20	3.8	1216.07	63.22	8250000	104	19009	JA_170817_90min_nat104.raw	tr|F7BAY6|F7BAY6_HORSE:sp|P35747|ALBU_HORSE	Carbamidomethylation	C2:Carbamidomethylation:1000.00
NC(+57.02)DLFEEVGEYDFQNALIVR	105.78	2430.12	20	3.4	1216.07	62.69		9	19065	JA_100817_nat9_90min.raw	tr|F7BAY6|F7BAY6_HORSE:sp|P35747|ALBU_HORSE	Carbamidomethylation	C2:Carbamidomethylation:1000.00
NC(+57.02)DLFEEVGEYDFQNALIVR	105.78	2430.12	20	1.1	811.047	55.3	258000000	122	17258	JA_170817_90min_nat122.raw	tr|F7BAY6|F7BAY6_HORSE:sp|P35747|ALBU_HORSE	Carbamidomethylation	C2:Carbamidomethylation:1000.00
NC(+57.02)DLFEEVGEYDFQNALIVR	105.78	2430.12	20	5	1216.07	62.85		91	19304	JA_170817_90min_nat91.raw	tr|F7BAY6|F7BAY6_HORSE:sp|P35747|ALBU_HORSE	Carbamidomethylation	C2:Carbamidomethylation:1000.00
NC(+57.02)DLFEEVGEYDFQNALIVR	105.77	2430.12	20	4.9	1216.07	53.75	270000000	4	16508	JA_100817_nat4_90min.raw	tr|F7BAY6|F7BAY6_HORSE:sp|P35747|ALBU_HORSE	Carbamidomethylation	C2:Carbamidomethylation:1000.00
NC(+57.02)DLFEEVGEYDFQNALIVR	105.77	2430.12	20	6.6	811.051	58.93		38	17918	JA_100817_90min_nat38.raw	tr|F7BAY6|F7BAY6_HORSE:sp|P35747|ALBU_HORSE	Carbamidomethylation	C2:Carbamidomethylation:1000.00
NC(+57.02)DLFEEVGEYDFQNALIVR	105.76	2430.12	20	7.2	1216.07	60.37	6300000	48	18359	JA_100817_90min_nat48.raw	tr|F7BAY6|F7BAY6_HORSE:sp|P35747|ALBU_HORSE	Carbamidomethylation	C2:Carbamidomethylation:1000.00
NC(+57.02)DLFEEVGEYDFQNALIVR	105.75	2430.12	20	3.9	1216.07	52.65	577000000	101	16160	JA_170817_90min_nat101.raw	tr|F7BAY6|F7BAY6_HORSE:sp|P35747|ALBU_HORSE	Carbamidomethylation	C2:Carbamidomethylation:1000.00
NC(+57.02)DLFEEVGEYDFQNALIVR	105.75	2430.12	20	6.5	1216.07	61.46		105	18362	JA_170817_90min_nat105.raw	tr|F7BAY6|F7BAY6_HORSE:sp|P35747|ALBU_HORSE	Carbamidomethylation	C2:Carbamidomethylation:1000.00
NC(+57.02)DLFEEVGEYDFQNALIVR	105.74	2430.12	20	4.2	811.049	53.13	502000000	91	16298	JA_170817_90min_nat91.raw	tr|F7BAY6|F7BAY6_HORSE:sp|P35747|ALBU_HORSE	Carbamidomethylation	C2:Carbamidomethylation:1000.00
NC(+57.02)DLFEEVGEYDFQNALIVR	105.74	2430.12	20	2.3	1216.07	57.89		94	17941	JA_170817_90min_nat94.raw	tr|F7BAY6|F7BAY6_HORSE:sp|P35747|ALBU_HORSE	Carbamidomethylation	C2:Carbamidomethylation:1000.00
NC(+57.02)DLFEEVGEYDFQNALIVR	105.73	2430.12	20	2.8	811.048	62.46	16400000	66	19199	JA_170817_90min_nat66.raw	tr|F7BAY6|F7BAY6_HORSE:sp|P35747|ALBU_HORSE	Carbamidomethylation	C2:Carbamidomethylation:1000.00
NC(+57.02)DLFEEVGEYDFQNALIVR	105.73	2430.12	20	4.2	811.049	52.94	271000000	98	16022	JA_170817_90min_nat98.raw	tr|F7BAY6|F7BAY6_HORSE:sp|P35747|ALBU_HORSE	Carbamidomethylation	C2:Carbamidomethylation:1000.00
NC(+57.02)DLFEEVGEYDFQNALIVR	105.72	2430.12	20	7.8	1216.07	59.35	6300000	48	18055	JA_100817_90min_nat48.raw	tr|F7BAY6|F7BAY6_HORSE:sp|P35747|ALBU_HORSE	Carbamidomethylation	C2:Carbamidomethylation:1000.00
NC(+57.02)DLFEEVGEYDFQNALIVR	105.72	2430.12	20	3	1216.07	56.15	700000000	108	17170	JA_170817_90min_nat108.raw	tr|F7BAY6|F7BAY6_HORSE:sp|P35747|ALBU_HORSE	Carbamidomethylation	C2:Carbamidomethylation:1000.00
NC(+57.02)DLFEEVGEYDFQNALIVR	105.71	2430.12	20	5.4	811.05	52.87	565000000	55	15857	JA_100817_90min_nat55.raw	tr|F7BAY6|F7BAY6_HORSE:sp|P35747|ALBU_HORSE	Carbamidomethylation	C2:Carbamidomethylation:1000.00
NC(+57.02)DLFEEVGEYDFQNALIVR	105.71	2430.12	20	1.8	811.048	50.53	820000000	29	15458	JA_100817_90min_nat29.raw	tr|F7BAY6|F7BAY6_HORSE:sp|P35747|ALBU_HORSE	Carbamidomethylation	C2:Carbamidomethylation:1000.00
NC(+57.02)DLFEEVGEYDFQNALIVR	105.71	2430.12	20	3.7	1216.07	53.86	446000000	107	16347	JA_170817_90min_nat107.raw	tr|F7BAY6|F7BAY6_HORSE:sp|P35747|ALBU_HORSE	Carbamidomethylation	C2:Carbamidomethylation:1000.00
NC(+57.02)DLFEEVGEYDFQNALIVR	105.7	2430.12	20	3.3	1216.07	52.97	574000000	8	16622	JA_100817_nat8_90min.raw	tr|F7BAY6|F7BAY6_HORSE:sp|P35747|ALBU_HORSE	Carbamidomethylation	C2:Carbamidomethylation:1000.00
NC(+57.02)DLFEEVGEYDFQNALIVR	105.7	2430.12	20	7.5	811.052	59.85		45	18569	JA_100817_90min_nat45.raw	tr|F7BAY6|F7BAY6_HORSE:sp|P35747|ALBU_HORSE	Carbamidomethylation	C2:Carbamidomethylation:1000.00
NC(+57.02)DLFEEVGEYDFQNALIVR	105.69	2430.12	20	5.3	811.05	57.59		32	17711	JA_100817_90min_nat32.raw	tr|F7BAY6|F7BAY6_HORSE:sp|P35747|ALBU_HORSE	Carbamidomethylation	C2:Carbamidomethylation:1000.00
NC(+57.02)DLFEEVGEYDFQNALIVR	105.69	2430.12	20	2.8	1216.07	62.74		68	19369	JA_170817_90min_nat68.raw	tr|F7BAY6|F7BAY6_HORSE:sp|P35747|ALBU_HORSE	Carbamidomethylation	C2:Carbamidomethylation:1000.00
NC(+57.02)DLFEEVGEYDFQNALIVR	105.69	2430.12	20	3.2	1216.07	60.13	1160000	60	18595	JA_170817_90min_nat60.raw	tr|F7BAY6|F7BAY6_HORSE:sp|P35747|ALBU_HORSE	Carbamidomethylation	C2:Carbamidomethylation:1000.00
NC(+57.02)DLFEEVGEYDFQNALIVR	105.69	2430.12	20	3.1	1216.07	50.2	574000000	8	15706	JA_100817_nat8_90min.raw	tr|F7BAY6|F7BAY6_HORSE:sp|P35747|ALBU_HORSE	Carbamidomethylation	C2:Carbamidomethylation:1000.00
NC(+57.02)DLFEEVGEYDFQNALIVR	105.68	2430.12	20	3.2	1216.07	59.41	8760000	123	18030	JA_170817_90min_nat123.raw	tr|F7BAY6|F7BAY6_HORSE:sp|P35747|ALBU_HORSE	Carbamidomethylation	C2:Carbamidomethylation:1000.00
NC(+57.02)DLFEEVGEYDFQNALIVR	105.68	2430.12	20	3.3	1216.07	56.24	926000000	69	17371	JA_170817_90min_nat69.raw	tr|F7BAY6|F7BAY6_HORSE:sp|P35747|ALBU_HORSE	Carbamidomethylation	C2:Carbamidomethylation:1000.00
NC(+57.02)DLFEEVGEYDFQNALIVR	105.68	2430.12	20	3.4	811.049	50.92	678000000	25	15727	JA_100817_90min_nat25.raw	tr|F7BAY6|F7BAY6_HORSE:sp|P35747|ALBU_HORSE	Carbamidomethylation	C2:Carbamidomethylation:1000.00
NC(+57.02)DLFEEVGEYDFQNALIVR	105.67	2430.12	20	5.8	1216.07	56.82	11200000	56	17117	JA_100817_90min_nat56.raw	tr|F7BAY6|F7BAY6_HORSE:sp|P35747|ALBU_HORSE	Carbamidomethylation	C2:Carbamidomethylation:1000.00
NC(+57.02)DLFEEVGEYDFQNALIVR	105.67	2430.12	20	5.2	1216.07	62.14	3700000	69	19170	JA_170817_90min_nat69.raw	tr|F7BAY6|F7BAY6_HORSE:sp|P35747|ALBU_HORSE	Carbamidomethylation	C2:Carbamidomethylation:1000.00
NC(+57.02)DLFEEVGEYDFQNALIVR	105.66	2430.12	20	4.8	1216.07	58.97		72	18144	JA_170817_90min_nat72.raw	tr|F7BAY6|F7BAY6_HORSE:sp|P35747|ALBU_HORSE	Carbamidomethylation	C2:Carbamidomethylation:1000.00
NC(+57.02)DLFEEVGEYDFQNALIVR	105.66	2430.12	20	3.8	1216.07	62.17	10000000	118	18899	JA_170817_90min_nat118.raw	tr|F7BAY6|F7BAY6_HORSE:sp|P35747|ALBU_HORSE	Carbamidomethylation	C2:Carbamidomethylation:1000.00
NC(+57.02)DLFEEVGEYDFQNALIVR	105.65	2430.12	20	5.1	1216.07	52.26	389000000	99	16035	JA_170817_90min_nat99.raw	tr|F7BAY6|F7BAY6_HORSE:sp|P35747|ALBU_HORSE	Carbamidomethylation	C2:Carbamidomethylation:1000.00
NC(+57.02)DLFEEVGEYDFQNALIVR	105.65	2430.12	20	5.8	1216.07	62.17		91	19094	JA_170817_90min_nat91.raw	tr|F7BAY6|F7BAY6_HORSE:sp|P35747|ALBU_HORSE	Carbamidomethylation	C2:Carbamidomethylation:1000.00
NC(+57.02)DLFEEVGEYDFQNALIVR	105.65	2430.12	20	5	1216.07	59.02	305000	25	18351	JA_100817_90min_nat25.raw	tr|F7BAY6|F7BAY6_HORSE:sp|P35747|ALBU_HORSE	Carbamidomethylation	C2:Carbamidomethylation:1000.00
NC(+57.02)DLFEEVGEYDFQNALIVR	105.64	2430.12	20	4.6	1216.07	53.83	528000000	25	16696	JA_100817_90min_nat25.raw	tr|F7BAY6|F7BAY6_HORSE:sp|P35747|ALBU_HORSE	Carbamidomethylation	C2:Carbamidomethylation:1000.00
NC(+57.02)DLFEEVGEYDFQNALIVR	105.63	2430.12	20	5.7	811.051	60.67		30	18956	JA_100817_90min_nat30.raw	tr|F7BAY6|F7BAY6_HORSE:sp|P35747|ALBU_HORSE	Carbamidomethylation	C2:Carbamidomethylation:1000.00
NC(+57.02)DLFEEVGEYDFQNALIVR	105.62	2430.12	20	4	811.049	52.22	820000000	29	16016	JA_100817_90min_nat29.raw	tr|F7BAY6|F7BAY6_HORSE:sp|P35747|ALBU_HORSE	Carbamidomethylation	C2:Carbamidomethylation:1000.00
NC(+57.02)DLFEEVGEYDFQNALIVR	105.62	2430.12	20	3.3	1216.07	52.83	554000000	76	16193	JA_170817_90min_nat76.raw	tr|F7BAY6|F7BAY6_HORSE:sp|P35747|ALBU_HORSE	Carbamidomethylation	C2:Carbamidomethylation:1000.00
NC(+57.02)DLFEEVGEYDFQNALIVR	105.62	2430.12	20	4.5	811.05	50.03	757000000	16	15377	JA_100817_90min_nat16.raw	tr|F7BAY6|F7BAY6_HORSE:sp|P35747|ALBU_HORSE	Carbamidomethylation	C2:Carbamidomethylation:1000.00
NC(+57.02)DLFEEVGEYDFQNALIVR	105.62	2430.12	20	3.7	811.049	51.33	689000000	28	15715	JA_100817_90min_nat28.raw	tr|F7BAY6|F7BAY6_HORSE:sp|P35747|ALBU_HORSE	Carbamidomethylation	C2:Carbamidomethylation:1000.00
NC(+57.02)DLFEEVGEYDFQNALIVR	105.61	2430.12	20	5.5	1216.07	61.15		91	18780	JA_170817_90min_nat91.raw	tr|F7BAY6|F7BAY6_HORSE:sp|P35747|ALBU_HORSE	Carbamidomethylation	C2:Carbamidomethylation:1000.00
NC(+57.02)DLFEEVGEYDFQNALIVR	105.6	2430.12	20	1.4	1216.07	60.78		109	18415	JA_170817_90min_nat109.raw	tr|F7BAY6|F7BAY6_HORSE:sp|P35747|ALBU_HORSE	Carbamidomethylation	C2:Carbamidomethylation:1000.00
NC(+57.02)DLFEEVGEYDFQNALIVR	105.6	2430.12	20	7.9	1216.08	62.06		47	18951	JA_100817_90min_nat47.raw	tr|F7BAY6|F7BAY6_HORSE:sp|P35747|ALBU_HORSE	Carbamidomethylation	C2:Carbamidomethylation:1000.00
NC(+57.02)DLFEEVGEYDFQNALIVR	105.59	2430.12	20	3.9	1216.07	62.96		23	19498	JA_100817_90min_nat23.raw	tr|F7BAY6|F7BAY6_HORSE:sp|P35747|ALBU_HORSE	Carbamidomethylation	C2:Carbamidomethylation:1000.00
NC(+57.02)DLFEEVGEYDFQNALIVR	105.59	2430.12	20	7.7	1216.07	55.88	5180000	47	17010	JA_100817_90min_nat47.raw	tr|F7BAY6|F7BAY6_HORSE:sp|P35747|ALBU_HORSE	Carbamidomethylation	C2:Carbamidomethylation:1000.00
NC(+57.02)DLFEEVGEYDFQNALIVR	105.59	2430.12	20	5.3	811.05	50.26	885000000	46	15365	JA_100817_90min_nat46.raw	tr|F7BAY6|F7BAY6_HORSE:sp|P35747|ALBU_HORSE	Carbamidomethylation	C2:Carbamidomethylation:1000.00
NC(+57.02)DLFEEVGEYDFQNALIVR	105.58	2430.12	20	7.2	811.052	58.56		41	17942	JA_100817_90min_nat41.raw	tr|F7BAY6|F7BAY6_HORSE:sp|P35747|ALBU_HORSE	Carbamidomethylation	C2:Carbamidomethylation:1000.00
NC(+57.02)DLFEEVGEYDFQNALIVR	105.57	2430.12	20	0.4	811.046	53.57	258000000	122	16695	JA_170817_90min_nat122.raw	tr|F7BAY6|F7BAY6_HORSE:sp|P35747|ALBU_HORSE	Carbamidomethylation	C2:Carbamidomethylation:1000.00
NC(+57.02)DLFEEVGEYDFQNALIVR	105.57	2430.12	20	2.6	1216.07	60.79	8760000	123	18404	JA_170817_90min_nat123.raw	tr|F7BAY6|F7BAY6_HORSE:sp|P35747|ALBU_HORSE	Carbamidomethylation	C2:Carbamidomethylation:1000.00
NC(+57.02)DLFEEVGEYDFQNALIVR	105.57	2430.12	20	6.3	1216.07	61.07	11800000	16	18839	JA_100817_90min_nat16.raw	tr|F7BAY6|F7BAY6_HORSE:sp|P35747|ALBU_HORSE	Carbamidomethylation	C2:Carbamidomethylation:1000.00
NC(+57.02)DLFEEVGEYDFQNALIVR	105.56	2430.12	20	5.1	1216.07	56.12		82	17012	JA_170817_90min_nat82.raw	tr|F7BAY6|F7BAY6_HORSE:sp|P35747|ALBU_HORSE	Carbamidomethylation	C2:Carbamidomethylation:1000.00
NC(+57.02)DLFEEVGEYDFQNALIVR	105.56	2430.12	20	4.8	1216.07	58.71		69	18133	JA_170817_90min_nat69.raw	tr|F7BAY6|F7BAY6_HORSE:sp|P35747|ALBU_HORSE	Carbamidomethylation	C2:Carbamidomethylation:1000.00
NC(+57.02)DLFEEVGEYDFQNALIVR	105.56	2430.12	20	3.6	1216.07	56.92	555000000	88	17295	JA_170817_90min_nat88.raw	tr|F7BAY6|F7BAY6_HORSE:sp|P35747|ALBU_HORSE	Carbamidomethylation	C2:Carbamidomethylation:1000.00
NC(+57.02)DLFEEVGEYDFQNALIVR	105.55	2430.12	20	5.4	1216.07	49.88	486000000	49	14987	JA_100817_90min_nat49.raw	tr|F7BAY6|F7BAY6_HORSE:sp|P35747|ALBU_HORSE	Carbamidomethylation	C2:Carbamidomethylation:1000.00
NC(+57.02)DLFEEVGEYDFQNALIVR	105.55	2430.12	20	2.6	1216.07	59.83	13100000	136	18396	JA_170817_90min_POOL_BATCH_3.raw	tr|F7BAY6|F7BAY6_HORSE:sp|P35747|ALBU_HORSE	Carbamidomethylation	C2:Carbamidomethylation:1000.00
NC(+57.02)DLFEEVGEYDFQNALIVR	105.55	2430.12	20	4.7	811.05	54.05	812000000	5	16792	JA_100817_nat5_90min.raw	tr|F7BAY6|F7BAY6_HORSE:sp|P35747|ALBU_HORSE	Carbamidomethylation	C2:Carbamidomethylation:1000.00
NC(+57.02)DLFEEVGEYDFQNALIVR	105.55	2430.12	20	6.5	1216.07	51.69	344000000	44	15746	JA_100817_90min_nat44.raw	tr|F7BAY6|F7BAY6_HORSE:sp|P35747|ALBU_HORSE	Carbamidomethylation	C2:Carbamidomethylation:1000.00
NC(+57.02)DLFEEVGEYDFQNALIVR	105.54	2430.12	20	3.6	811.049	51.87	812000000	5	16049	JA_100817_nat5_90min.raw	tr|F7BAY6|F7BAY6_HORSE:sp|P35747|ALBU_HORSE	Carbamidomethylation	C2:Carbamidomethylation:1000.00
NC(+57.02)DLFEEVGEYDFQNALIVR	105.53	2430.12	20	6	1216.07	52.21	62200000	41	15945	JA_100817_90min_nat41.raw	tr|F7BAY6|F7BAY6_HORSE:sp|P35747|ALBU_HORSE	Carbamidomethylation	C2:Carbamidomethylation:1000.00
NC(+57.02)DLFEEVGEYDFQNALIVR	105.52	2430.12	20	4.2	1216.07	59.57	8770000	108	18186	JA_170817_90min_nat108.raw	tr|F7BAY6|F7BAY6_HORSE:sp|P35747|ALBU_HORSE	Carbamidomethylation	C2:Carbamidomethylation:1000.00
NC(+57.02)DLFEEVGEYDFQNALIVR	105.52	2430.12	20	2.4	811.048	60.12	2520000	102	18232	JA_170817_90min_nat102.raw	tr|F7BAY6|F7BAY6_HORSE:sp|P35747|ALBU_HORSE	Carbamidomethylation	C2:Carbamidomethylation:1000.00
NC(+57.02)DLFEEVGEYDFQNALIVR	105.51	2430.12	20	4.9	1216.07	55.89		3	17389	JA_100817_nat3_90min.raw	tr|F7BAY6|F7BAY6_HORSE:sp|P35747|ALBU_HORSE	Carbamidomethylation	C2:Carbamidomethylation:1000.00
NC(+57.02)DLFEEVGEYDFQNALIVR	105.51	2430.12	20	3.5	1216.07	51.56	984000000	37	15480	JA_100817_90min_nat37.raw	tr|F7BAY6|F7BAY6_HORSE:sp|P35747|ALBU_HORSE	Carbamidomethylation	C2:Carbamidomethylation:1000.00
NC(+57.02)DLFEEVGEYDFQNALIVR	105.51	2430.12	20	4.8	1216.07	56.34	623000000	97	17278	JA_170817_90min_nat97.raw	tr|F7BAY6|F7BAY6_HORSE:sp|P35747|ALBU_HORSE	Carbamidomethylation	C2:Carbamidomethylation:1000.00
NC(+57.02)DLFEEVGEYDFQNALIVR	105.5	2430.12	20	4.7	811.05	63	359000	5	19581	JA_100817_nat5_90min.raw	tr|F7BAY6|F7BAY6_HORSE:sp|P35747|ALBU_HORSE	Carbamidomethylation	C2:Carbamidomethylation:1000.00
NC(+57.02)DLFEEVGEYDFQNALIVR	105.49	2430.12	20	4	1216.07	63.17	3700000	69	19502	JA_170817_90min_nat69.raw	tr|F7BAY6|F7BAY6_HORSE:sp|P35747|ALBU_HORSE	Carbamidomethylation	C2:Carbamidomethylation:1000.00
NC(+57.02)DLFEEVGEYDFQNALIVR	105.49	2430.12	20	5.4	1216.07	63.62	11300000	73	19530	JA_170817_90min_nat73.raw	tr|F7BAY6|F7BAY6_HORSE:sp|P35747|ALBU_HORSE	Carbamidomethylation	C2:Carbamidomethylation:1000.00
NC(+57.02)DLFEEVGEYDFQNALIVR	105.49	2430.12	20	7	1216.07	59.6		18	18505	JA_100817_90min_nat18.raw	tr|F7BAY6|F7BAY6_HORSE:sp|P35747|ALBU_HORSE	Carbamidomethylation	C2:Carbamidomethylation:1000.00
NC(+57.02)DLFEEVGEYDFQNALIVR	105.49	2430.12	20	5.5	1216.07	57.62		4	17687	JA_100817_nat4_90min.raw	tr|F7BAY6|F7BAY6_HORSE:sp|P35747|ALBU_HORSE	Carbamidomethylation	C2:Carbamidomethylation:1000.00
NC(+57.02)DLFEEVGEYDFQNALIVR	105.48	2430.12	20	5.2	811.05	57.76	17200000	24	17975	JA_100817_90min_nat24.raw	tr|F7BAY6|F7BAY6_HORSE:sp|P35747|ALBU_HORSE	Carbamidomethylation	C2:Carbamidomethylation:1000.00
NC(+57.02)DLFEEVGEYDFQNALIVR	105.48	2430.12	20	3.9	1216.07	53.26	286000000	132	16334	JA_170817_90min_ALL_BATCHES_POOLED.raw	tr|F7BAY6|F7BAY6_HORSE:sp|P35747|ALBU_HORSE	Carbamidomethylation	C2:Carbamidomethylation:1000.00
NC(+57.02)DLFEEVGEYDFQNALIVR	105.47	2430.12	20	4.6	1216.07	57.05	892000000	62	17423	JA_170817_90min_nat62.raw	tr|F7BAY6|F7BAY6_HORSE:sp|P35747|ALBU_HORSE	Carbamidomethylation	C2:Carbamidomethylation:1000.00
NC(+57.02)DLFEEVGEYDFQNALIVR	105.47	2430.12	20	3.7	811.049	52.97	456000000	103	16063	JA_170817_90min_nat103.raw	tr|F7BAY6|F7BAY6_HORSE:sp|P35747|ALBU_HORSE	Carbamidomethylation	C2:Carbamidomethylation:1000.00
NC(+57.02)DLFEEVGEYDFQNALIVR	105.47	2430.12	20	0.9	1216.07	52.6	707000000	67	16173	JA_170817_90min_nat67.raw	tr|F7BAY6|F7BAY6_HORSE:sp|P35747|ALBU_HORSE	Carbamidomethylation	C2:Carbamidomethylation:1000.00
NC(+57.02)DLFEEVGEYDFQNALIVR	105.47	2430.12	20	3.4	1216.07	52.11	503000000	14	16078	JA_100817_nat14_90min.raw	tr|F7BAY6|F7BAY6_HORSE:sp|P35747|ALBU_HORSE	Carbamidomethylation	C2:Carbamidomethylation:1000.00
NC(+57.02)DLFEEVGEYDFQNALIVR	105.46	2430.12	20	4.3	1216.07	63.06		11	19235	JA_100817_nat11_90min.raw	tr|F7BAY6|F7BAY6_HORSE:sp|P35747|ALBU_HORSE	Carbamidomethylation	C2:Carbamidomethylation:1000.00
NC(+57.02)DLFEEVGEYDFQNALIVR	105.46	2430.12	20	6.2	1216.07	53.29	2540000	55	15980	JA_100817_90min_nat55.raw	tr|F7BAY6|F7BAY6_HORSE:sp|P35747|ALBU_HORSE	Carbamidomethylation	C2:Carbamidomethylation:1000.00
NC(+57.02)DLFEEVGEYDFQNALIVR	105.45	2430.12	20	4.2	1216.07	58.15		73	17825	JA_170817_90min_nat73.raw	tr|F7BAY6|F7BAY6_HORSE:sp|P35747|ALBU_HORSE	Carbamidomethylation	C2:Carbamidomethylation:1000.00
NC(+57.02)DLFEEVGEYDFQNALIVR	105.45	2430.12	20	3.8	1216.07	55.27	542000000	106	16730	JA_170817_90min_nat106.raw	tr|F7BAY6|F7BAY6_HORSE:sp|P35747|ALBU_HORSE	Carbamidomethylation	C2:Carbamidomethylation:1000.00
NC(+57.02)DLFEEVGEYDFQNALIVR	105.45	2430.12	20	8.2	1216.08	61.88		49	18698	JA_100817_90min_nat49.raw	tr|F7BAY6|F7BAY6_HORSE:sp|P35747|ALBU_HORSE	Carbamidomethylation	C2:Carbamidomethylation:1000.00
NC(+57.02)DLFEEVGEYDFQNALIVR	105.45	2430.12	20	5.4	811.05	59.57		17	18227	JA_100817_90min_nat17.raw	tr|F7BAY6|F7BAY6_HORSE:sp|P35747|ALBU_HORSE	Carbamidomethylation	C2:Carbamidomethylation:1000.00
NC(+57.02)DLFEEVGEYDFQNALIVR	105.45	2430.12	20	4.2	1216.07	56.48	792000000	80	17159	JA_170817_90min_nat80.raw	tr|F7BAY6|F7BAY6_HORSE:sp|P35747|ALBU_HORSE	Carbamidomethylation	C2:Carbamidomethylation:1000.00
NC(+57.02)DLFEEVGEYDFQNALIVR	105.44	2430.12	20	5.1	811.05	57.49		10	17612	JA_100817_nat10_90min.raw	tr|F7BAY6|F7BAY6_HORSE:sp|P35747|ALBU_HORSE	Carbamidomethylation	C2:Carbamidomethylation:1000.00
NC(+57.02)DLFEEVGEYDFQNALIVR	105.44	2430.12	20	4.3	1216.07	52.78	587000000	15	16067	JA_100817_90min_nat15.raw	tr|F7BAY6|F7BAY6_HORSE:sp|P35747|ALBU_HORSE	Carbamidomethylation	C2:Carbamidomethylation:1000.00
NC(+57.02)DLFEEVGEYDFQNALIVR	105.44	2430.12	20	6	1216.07	61.12		12	18977	JA_100817_nat12_90min.raw	tr|F7BAY6|F7BAY6_HORSE:sp|P35747|ALBU_HORSE	Carbamidomethylation	C2:Carbamidomethylation:1000.00
NC(+57.02)DLFEEVGEYDFQNALIVR	105.43	2430.12	20	7.6	1216.07	62.45		77	18941	JA_100817_90min_nat77.raw	tr|F7BAY6|F7BAY6_HORSE:sp|P35747|ALBU_HORSE	Carbamidomethylation	C2:Carbamidomethylation:1000.00
NC(+57.02)DLFEEVGEYDFQNALIVR	105.43	2430.12	20	3.5	1216.07	53.22	342000000	79	16172	JA_170817_90min_nat79.raw	tr|F7BAY6|F7BAY6_HORSE:sp|P35747|ALBU_HORSE	Carbamidomethylation	C2:Carbamidomethylation:1000.00
NC(+57.02)DLFEEVGEYDFQNALIVR	105.42	2430.12	20	3.4	1216.07	55.24	528000000	89	16877	JA_170817_90min_nat89.raw	tr|F7BAY6|F7BAY6_HORSE:sp|P35747|ALBU_HORSE	Carbamidomethylation	C2:Carbamidomethylation:1000.00
NC(+57.02)DLFEEVGEYDFQNALIVR	105.41	2430.12	20	5.8	1216.07	54.22	634000000	33	16454	JA_100817_90min_nat33.raw	tr|F7BAY6|F7BAY6_HORSE:sp|P35747|ALBU_HORSE	Carbamidomethylation	C2:Carbamidomethylation:1000.00
NC(+57.02)DLFEEVGEYDFQNALIVR	105.41	2430.12	20	4.1	1216.07	52.72	671000000	19	16399	JA_100817_90min_nat19.raw	tr|F7BAY6|F7BAY6_HORSE:sp|P35747|ALBU_HORSE	Carbamidomethylation	C2:Carbamidomethylation:1000.00
NC(+57.02)DLFEEVGEYDFQNALIVR	105.41	2430.12	20	3.9	1216.07	55.66	66400000	40	16990	JA_100817_90min_nat40.raw	tr|F7BAY6|F7BAY6_HORSE:sp|P35747|ALBU_HORSE	Carbamidomethylation	C2:Carbamidomethylation:1000.00
NC(+57.02)DLFEEVGEYDFQNALIVR	105.41	2430.12	20	6.1	1216.07	58.42	8290000	99	17984	JA_170817_90min_nat99.raw	tr|F7BAY6|F7BAY6_HORSE:sp|P35747|ALBU_HORSE	Carbamidomethylation	C2:Carbamidomethylation:1000.00
NC(+57.02)DLFEEVGEYDFQNALIVR	105.4	2430.12	20	3.2	811.049	49.92	510000000	3	15440	JA_100817_nat3_90min.raw	tr|F7BAY6|F7BAY6_HORSE:sp|P35747|ALBU_HORSE	Carbamidomethylation	C2:Carbamidomethylation:1000.00
NC(+57.02)DLFEEVGEYDFQNALIVR	105.4	2430.12	20	4.9	1216.07	59.09		22	18254	JA_100817_90min_nat22.raw	tr|F7BAY6|F7BAY6_HORSE:sp|P35747|ALBU_HORSE	Carbamidomethylation	C2:Carbamidomethylation:1000.00
NC(+57.02)DLFEEVGEYDFQNALIVR	105.39	2430.12	20	5.6	1216.07	60.21	148000	73	18445	JA_170817_90min_nat73.raw	tr|F7BAY6|F7BAY6_HORSE:sp|P35747|ALBU_HORSE	Carbamidomethylation	C2:Carbamidomethylation:1000.00
NC(+57.02)DLFEEVGEYDFQNALIVR	105.39	2430.12	20	2.5	811.048	54.03	883000000	66	16559	JA_170817_90min_nat66.raw	tr|F7BAY6|F7BAY6_HORSE:sp|P35747|ALBU_HORSE	Carbamidomethylation	C2:Carbamidomethylation:1000.00
NC(+57.02)DLFEEVGEYDFQNALIVR	105.39	2430.12	20	3.3	811.049	56.74	1210000000	61	17351	JA_170817_90min_nat61.raw	tr|F7BAY6|F7BAY6_HORSE:sp|P35747|ALBU_HORSE	Carbamidomethylation	C2:Carbamidomethylation:1000.00
NC(+57.02)DLFEEVGEYDFQNALIVR	105.39	2430.12	20	6.7	1216.07	63.07		44	19342	JA_100817_90min_nat44.raw	tr|F7BAY6|F7BAY6_HORSE:sp|P35747|ALBU_HORSE	Carbamidomethylation	C2:Carbamidomethylation:1000.00
NC(+57.02)DLFEEVGEYDFQNALIVR	105.38	2430.12	20	6.7	811.052	59.96		38	18247	JA_100817_90min_nat38.raw	tr|F7BAY6|F7BAY6_HORSE:sp|P35747|ALBU_HORSE	Carbamidomethylation	C2:Carbamidomethylation:1000.00
NC(+57.02)DLFEEVGEYDFQNALIVR	105.37	2430.12	20	7	1216.07	58.65		4	17986	JA_100817_nat4_90min.raw	tr|F7BAY6|F7BAY6_HORSE:sp|P35747|ALBU_HORSE	Carbamidomethylation	C2:Carbamidomethylation:1000.00
NC(+57.02)DLFEEVGEYDFQNALIVR	105.37	2430.12	20	5.5	1216.07	63.11	6300000	48	19153	JA_100817_90min_nat48.raw	tr|F7BAY6|F7BAY6_HORSE:sp|P35747|ALBU_HORSE	Carbamidomethylation	C2:Carbamidomethylation:1000.00
NC(+57.02)DLFEEVGEYDFQNALIVR	105.37	2430.12	20	5.1	1216.07	59.76		105	17890	JA_170817_90min_nat105.raw	tr|F7BAY6|F7BAY6_HORSE:sp|P35747|ALBU_HORSE	Carbamidomethylation	C2:Carbamidomethylation:1000.00
NC(+57.02)DLFEEVGEYDFQNALIVR	105.36	2430.12	20	5	1216.07	56.02		15	17061	JA_100817_90min_nat15.raw	tr|F7BAY6|F7BAY6_HORSE:sp|P35747|ALBU_HORSE	Carbamidomethylation	C2:Carbamidomethylation:1000.00
NC(+57.02)DLFEEVGEYDFQNALIVR	105.36	2430.12	20	6.3	1216.07	56.4		49	17049	JA_100817_90min_nat49.raw	tr|F7BAY6|F7BAY6_HORSE:sp|P35747|ALBU_HORSE	Carbamidomethylation	C2:Carbamidomethylation:1000.00
NC(+57.02)DLFEEVGEYDFQNALIVR	105.36	2430.12	20	2.7	1216.07	54.17	542000000	106	16389	JA_170817_90min_nat106.raw	tr|F7BAY6|F7BAY6_HORSE:sp|P35747|ALBU_HORSE	Carbamidomethylation	C2:Carbamidomethylation:1000.00
NC(+57.02)DLFEEVGEYDFQNALIVR	105.36	2430.12	20	5.1	1216.07	53.13	634000000	33	16098	JA_100817_90min_nat33.raw	tr|F7BAY6|F7BAY6_HORSE:sp|P35747|ALBU_HORSE	Carbamidomethylation	C2:Carbamidomethylation:1000.00
NC(+57.02)DLFEEVGEYDFQNALIVR	105.35	2430.12	20	3.9	811.049	50.46	785000000	21	15333	JA_100817_90min_nat21.raw	tr|F7BAY6|F7BAY6_HORSE:sp|P35747|ALBU_HORSE	Carbamidomethylation	C2:Carbamidomethylation:1000.00
NC(+57.02)DLFEEVGEYDFQNALIVR	105.35	2430.12	20	5.1	1216.07	58.33	305000	25	18134	JA_100817_90min_nat25.raw	tr|F7BAY6|F7BAY6_HORSE:sp|P35747|ALBU_HORSE	Carbamidomethylation	C2:Carbamidomethylation:1000.00
NC(+57.02)DLFEEVGEYDFQNALIVR	105.35	2430.12	20	2.2	811.048	50.37	72200000	16	15482	JA_100817_90min_nat16.raw	tr|F7BAY6|F7BAY6_HORSE:sp|P35747|ALBU_HORSE	Carbamidomethylation	C2:Carbamidomethylation:1000.00
NC(+57.02)DLFEEVGEYDFQNALIVR	105.34	2430.12	20	5.4	1216.07	58.35		33	17740	JA_100817_90min_nat33.raw	tr|F7BAY6|F7BAY6_HORSE:sp|P35747|ALBU_HORSE	Carbamidomethylation	C2:Carbamidomethylation:1000.00
NC(+57.02)DLFEEVGEYDFQNALIVR	105.34	2430.12	20	6	811.051	54.5	809000000	36	16797	JA_100817_90min_nat36.raw	tr|F7BAY6|F7BAY6_HORSE:sp|P35747|ALBU_HORSE	Carbamidomethylation	C2:Carbamidomethylation:1000.00
NC(+57.02)DLFEEVGEYDFQNALIVR	105.33	2430.12	20	5.1	1216.07	55.44	639000000	103	16845	JA_170817_90min_nat103.raw	tr|F7BAY6|F7BAY6_HORSE:sp|P35747|ALBU_HORSE	Carbamidomethylation	C2:Carbamidomethylation:1000.00
NC(+57.02)DLFEEVGEYDFQNALIVR	105.33	2430.12	20	0.4	811.046	53.03	418000000	130	16146	JA_170817_90min_nat130.raw	tr|F7BAY6|F7BAY6_HORSE:sp|P35747|ALBU_HORSE	Carbamidomethylation	C2:Carbamidomethylation:1000.00
NC(+57.02)DLFEEVGEYDFQNALIVR	105.33	2430.12	20	4.5	1216.07	58.37		69	18028	JA_170817_90min_nat69.raw	tr|F7BAY6|F7BAY6_HORSE:sp|P35747|ALBU_HORSE	Carbamidomethylation	C2:Carbamidomethylation:1000.00
NC(+57.02)DLFEEVGEYDFQNALIVR	105.32	2430.12	20	5.5	1216.07	57.71	181000000	12	17906	JA_100817_nat12_90min.raw	tr|F7BAY6|F7BAY6_HORSE:sp|P35747|ALBU_HORSE	Carbamidomethylation	C2:Carbamidomethylation:1000.00
NC(+57.02)DLFEEVGEYDFQNALIVR	105.29	2430.12	20	4.3	811.049	51.48	785000000	21	15661	JA_100817_90min_nat21.raw	tr|F7BAY6|F7BAY6_HORSE:sp|P35747|ALBU_HORSE	Carbamidomethylation	C2:Carbamidomethylation:1000.00
NC(+57.02)DLFEEVGEYDFQNALIVR	105.28	2430.12	20	3	811.048	53.26	647000000	97	16319	JA_170817_90min_nat97.raw	tr|F7BAY6|F7BAY6_HORSE:sp|P35747|ALBU_HORSE	Carbamidomethylation	C2:Carbamidomethylation:1000.00
NC(+57.02)DLFEEVGEYDFQNALIVR	105.28	2430.12	20	6.8	1216.07	61.5		39	18809	JA_100817_90min_nat39.raw	tr|F7BAY6|F7BAY6_HORSE:sp|P35747|ALBU_HORSE	Carbamidomethylation	C2:Carbamidomethylation:1000.00
NC(+57.02)DLFEEVGEYDFQNALIVR	105.27	2430.12	20	7.5	1216.07	62.79		77	19034	JA_100817_90min_nat77.raw	tr|F7BAY6|F7BAY6_HORSE:sp|P35747|ALBU_HORSE	Carbamidomethylation	C2:Carbamidomethylation:1000.00
NC(+57.02)DLFEEVGEYDFQNALIVR	105.27	2430.12	20	5.2	1216.07	53.85	298000000	94	16660	JA_170817_90min_nat94.raw	tr|F7BAY6|F7BAY6_HORSE:sp|P35747|ALBU_HORSE	Carbamidomethylation	C2:Carbamidomethylation:1000.00
NC(+57.02)DLFEEVGEYDFQNALIVR	105.27	2430.12	20	1.6	811.047	53.02	410000000	118	16141	JA_170817_90min_nat118.raw	tr|F7BAY6|F7BAY6_HORSE:sp|P35747|ALBU_HORSE	Carbamidomethylation	C2:Carbamidomethylation:1000.00
NC(+57.02)DLFEEVGEYDFQNALIVR	105.27	2430.12	20	6	811.051	60.69		35	18767	JA_100817_90min_nat35.raw	tr|F7BAY6|F7BAY6_HORSE:sp|P35747|ALBU_HORSE	Carbamidomethylation	C2:Carbamidomethylation:1000.00
NC(+57.02)DLFEEVGEYDFQNALIVR	105.27	2430.12	20	2.1	811.048	55.11	366000000	112	16294	JA_170817_90min_nat112.raw	tr|F7BAY6|F7BAY6_HORSE:sp|P35747|ALBU_HORSE	Carbamidomethylation	C2:Carbamidomethylation:1000.00
NC(+57.02)DLFEEVGEYDFQNALIVR	105.26	2430.12	20	3.9	1216.07	56.92		101	17541	JA_170817_90min_nat101.raw	tr|F7BAY6|F7BAY6_HORSE:sp|P35747|ALBU_HORSE	Carbamidomethylation	C2:Carbamidomethylation:1000.00
NC(+57.02)DLFEEVGEYDFQNALIVR	105.26	2430.12	20	4.3	811.049	54.66	597000000	32	16807	JA_100817_90min_nat32.raw	tr|F7BAY6|F7BAY6_HORSE:sp|P35747|ALBU_HORSE	Carbamidomethylation	C2:Carbamidomethylation:1000.00
NC(+57.02)DLFEEVGEYDFQNALIVR	105.25	2430.12	20	3.7	1216.07	55.64	14100000	34	16950	JA_100817_90min_nat34.raw	tr|F7BAY6|F7BAY6_HORSE:sp|P35747|ALBU_HORSE	Carbamidomethylation	C2:Carbamidomethylation:1000.00
NC(+57.02)DLFEEVGEYDFQNALIVR	105.25	2430.12	20	4.6	811.05	51.35	1070000000	47	15590	JA_100817_90min_nat47.raw	tr|F7BAY6|F7BAY6_HORSE:sp|P35747|ALBU_HORSE	Carbamidomethylation	C2:Carbamidomethylation:1000.00
NC(+57.02)DLFEEVGEYDFQNALIVR	105.24	2430.12	20	2.9	811.048	56.45		59	17211	JA_170817_90min_nat59.raw	tr|F7BAY6|F7BAY6_HORSE:sp|P35747|ALBU_HORSE	Carbamidomethylation	C2:Carbamidomethylation:1000.00
NC(+57.02)DLFEEVGEYDFQNALIVR	105.24	2430.12	20	4.1	811.049	53.11	535000000	89	16219	JA_170817_90min_nat89.raw	tr|F7BAY6|F7BAY6_HORSE:sp|P35747|ALBU_HORSE	Carbamidomethylation	C2:Carbamidomethylation:1000.00
NC(+57.02)DLFEEVGEYDFQNALIVR	105.24	2430.12	20	5.4	811.05	58.28		30	18201	JA_100817_90min_nat30.raw	tr|F7BAY6|F7BAY6_HORSE:sp|P35747|ALBU_HORSE	Carbamidomethylation	C2:Carbamidomethylation:1000.00
NC(+57.02)DLFEEVGEYDFQNALIVR	105.24	2430.12	20	4.1	811.049	61.07	8000000	21	18727	JA_100817_90min_nat21.raw	tr|F7BAY6|F7BAY6_HORSE:sp|P35747|ALBU_HORSE	Carbamidomethylation	C2:Carbamidomethylation:1000.00
NC(+57.02)DLFEEVGEYDFQNALIVR	105.23	2430.12	20	4.2	811.049	56.63	16900000	36	17456	JA_100817_90min_nat36.raw	tr|F7BAY6|F7BAY6_HORSE:sp|P35747|ALBU_HORSE	Carbamidomethylation	C2:Carbamidomethylation:1000.00
NC(+57.02)DLFEEVGEYDFQNALIVR	105.22	2430.12	20	2.6	811.048	61.82	3330000	64	18748	JA_170817_90min_nat64.raw	tr|F7BAY6|F7BAY6_HORSE:sp|P35747|ALBU_HORSE	Carbamidomethylation	C2:Carbamidomethylation:1000.00
NC(+57.02)DLFEEVGEYDFQNALIVR	105.22	2430.12	20	5.3	1216.07	52.63		131	16403	JA_100817_ALL_nat_Batch_Pool_90min.raw	tr|F7BAY6|F7BAY6_HORSE:sp|P35747|ALBU_HORSE	Carbamidomethylation	C2:Carbamidomethylation:1000.00
NC(+57.02)DLFEEVGEYDFQNALIVR	105.22	2430.12	20	3.6	1216.07	53.47	461000000	95	16192	JA_170817_90min_nat95.raw	tr|F7BAY6|F7BAY6_HORSE:sp|P35747|ALBU_HORSE	Carbamidomethylation	C2:Carbamidomethylation:1000.00
NC(+57.02)DLFEEVGEYDFQNALIVR	105.21	2430.12	20	4.9	811.05	57.93		32	17817	JA_100817_90min_nat32.raw	tr|F7BAY6|F7BAY6_HORSE:sp|P35747|ALBU_HORSE	Carbamidomethylation	C2:Carbamidomethylation:1000.00
NC(+57.02)DLFEEVGEYDFQNALIVR	105.2	2430.12	20	1.8	1216.07	55.76	488000000	129	17094	JA_170817_90min_nat129.raw	tr|F7BAY6|F7BAY6_HORSE:sp|P35747|ALBU_HORSE	Carbamidomethylation	C2:Carbamidomethylation:1000.00
NC(+57.02)DLFEEVGEYDFQNALIVR	105.19	2430.12	20	4.9	1216.07	53.45	655000000	13	16541	JA_100817_nat13_90min.raw	tr|F7BAY6|F7BAY6_HORSE:sp|P35747|ALBU_HORSE	Carbamidomethylation	C2:Carbamidomethylation:1000.00
NC(+57.02)DLFEEVGEYDFQNALIVR	105.18	2430.12	20	2.5	1216.07	52.57	534000000	125	16269	JA_170817_90min_nat125.raw	tr|F7BAY6|F7BAY6_HORSE:sp|P35747|ALBU_HORSE	Carbamidomethylation	C2:Carbamidomethylation:1000.00
NC(+57.02)DLFEEVGEYDFQNALIVR	105.17	2430.12	20	6.8	1216.07	61.73	6300000	48	18760	JA_100817_90min_nat48.raw	tr|F7BAY6|F7BAY6_HORSE:sp|P35747|ALBU_HORSE	Carbamidomethylation	C2:Carbamidomethylation:1000.00
NC(+57.02)DLFEEVGEYDFQNALIVR	105.16	2430.12	20	7.1	1216.07	53.41	344000000	44	16317	JA_100817_90min_nat44.raw	tr|F7BAY6|F7BAY6_HORSE:sp|P35747|ALBU_HORSE	Carbamidomethylation	C2:Carbamidomethylation:1000.00
NC(+57.02)DLFEEVGEYDFQNALIVR	105.16	2430.12	20	4	811.049	57.01	883000000	72	17539	JA_170817_90min_nat72.raw	tr|F7BAY6|F7BAY6_HORSE:sp|P35747|ALBU_HORSE	Carbamidomethylation	C2:Carbamidomethylation:1000.00
NC(+57.02)DLFEEVGEYDFQNALIVR	105.16	2430.12	20	3	1216.07	58.2	8770000	108	17785	JA_170817_90min_nat108.raw	tr|F7BAY6|F7BAY6_HORSE:sp|P35747|ALBU_HORSE	Carbamidomethylation	C2:Carbamidomethylation:1000.00
NC(+57.02)DLFEEVGEYDFQNALIVR	105.16	2430.12	20	1.9	1216.07	58.54	11000000	120	17687	JA_170817_90min_nat120.raw	tr|F7BAY6|F7BAY6_HORSE:sp|P35747|ALBU_HORSE	Carbamidomethylation	C2:Carbamidomethylation:1000.00
NC(+57.02)DLFEEVGEYDFQNALIVR	105.16	2430.12	20	4.7	1216.07	56.88	286000000	132	17506	JA_170817_90min_ALL_BATCHES_POOLED.raw	tr|F7BAY6|F7BAY6_HORSE:sp|P35747|ALBU_HORSE	Carbamidomethylation	C2:Carbamidomethylation:1000.00
NC(+57.02)DLFEEVGEYDFQNALIVR	105.15	2430.12	20	3.6	1216.07	55.46	792000000	80	16831	JA_170817_90min_nat80.raw	tr|F7BAY6|F7BAY6_HORSE:sp|P35747|ALBU_HORSE	Carbamidomethylation	C2:Carbamidomethylation:1000.00
NC(+57.02)DLFEEVGEYDFQNALIVR	105.15	2430.12	20	3.2	811.049	53.18	703000000	69	16425	JA_170817_90min_nat69.raw	tr|F7BAY6|F7BAY6_HORSE:sp|P35747|ALBU_HORSE	Carbamidomethylation	C2:Carbamidomethylation:1000.00
NC(+57.02)DLFEEVGEYDFQNALIVR	105.15	2430.12	20	4.9	1216.07	53.69	577000000	101	16492	JA_170817_90min_nat101.raw	tr|F7BAY6|F7BAY6_HORSE:sp|P35747|ALBU_HORSE	Carbamidomethylation	C2:Carbamidomethylation:1000.00
NC(+57.02)DLFEEVGEYDFQNALIVR	105.14	2430.12	20	3.7	1216.07	61.89	1880000	62	18857	JA_170817_90min_nat62.raw	tr|F7BAY6|F7BAY6_HORSE:sp|P35747|ALBU_HORSE	Carbamidomethylation	C2:Carbamidomethylation:1000.00
NC(+57.02)DLFEEVGEYDFQNALIVR	105.14	2430.12	20	2.7	811.048	50.27	510000000	3	15549	JA_100817_nat3_90min.raw	tr|F7BAY6|F7BAY6_HORSE:sp|P35747|ALBU_HORSE	Carbamidomethylation	C2:Carbamidomethylation:1000.00
NC(+57.02)DLFEEVGEYDFQNALIVR	105.12	2430.12	20	3	1216.07	57.23		117	17617	JA_170817_90min_nat117.raw	tr|F7BAY6|F7BAY6_HORSE:sp|P35747|ALBU_HORSE	Carbamidomethylation	C2:Carbamidomethylation:1000.00
NC(+57.02)DLFEEVGEYDFQNALIVR	105.12	2430.12	20	6.5	1216.07	60.82		39	18600	JA_100817_90min_nat39.raw	tr|F7BAY6|F7BAY6_HORSE:sp|P35747|ALBU_HORSE	Carbamidomethylation	C2:Carbamidomethylation:1000.00
NC(+57.02)DLFEEVGEYDFQNALIVR	105.12	2430.12	20	5.1	1216.07	56.61	450000000	91	17414	JA_170817_90min_nat91.raw	tr|F7BAY6|F7BAY6_HORSE:sp|P35747|ALBU_HORSE	Carbamidomethylation	C2:Carbamidomethylation:1000.00
NC(+57.02)DLFEEVGEYDFQNALIVR	105.12	2430.12	20	3.1	1216.07	53.15	446000000	107	16133	JA_170817_90min_nat107.raw	tr|F7BAY6|F7BAY6_HORSE:sp|P35747|ALBU_HORSE	Carbamidomethylation	C2:Carbamidomethylation:1000.00
NC(+57.02)DLFEEVGEYDFQNALIVR	105.12	2430.12	20	4.2	1216.07	52.39	647000000	92	15907	JA_170817_90min_nat92.raw	tr|F7BAY6|F7BAY6_HORSE:sp|P35747|ALBU_HORSE	Carbamidomethylation	C2:Carbamidomethylation:1000.00
NC(+57.02)DLFEEVGEYDFQNALIVR	105.11	2430.12	20	2.8	811.048	49.7		8	15537	JA_100817_nat8_90min.raw	tr|F7BAY6|F7BAY6_HORSE:sp|P35747|ALBU_HORSE	Carbamidomethylation	C2:Carbamidomethylation:1000.00
NC(+57.02)DLFEEVGEYDFQNALIVR	105.11	2430.12	20	4.2	811.049	55.94	355000000	93	17272	JA_170817_90min_nat93.raw	tr|F7BAY6|F7BAY6_HORSE:sp|P35747|ALBU_HORSE	Carbamidomethylation	C2:Carbamidomethylation:1000.00
NC(+57.02)DLFEEVGEYDFQNALIVR	105.11	2430.12	20	5.3	1216.07	63.71	2060000	32	19646	JA_100817_90min_nat32.raw	tr|F7BAY6|F7BAY6_HORSE:sp|P35747|ALBU_HORSE	Carbamidomethylation	C2:Carbamidomethylation:1000.00
NC(+57.02)DLFEEVGEYDFQNALIVR	105.11	2430.12	20	3.9	811.049	58.91		139	18203	JA_170817_90min_nat77b.raw	tr|F7BAY6|F7BAY6_HORSE:sp|P35747|ALBU_HORSE	Carbamidomethylation	C2:Carbamidomethylation:1000.00
NC(+57.02)DLFEEVGEYDFQNALIVR	105.09	2430.12	20	3.6	811.049	49.99	495000000	4	15297	JA_100817_nat4_90min.raw	tr|F7BAY6|F7BAY6_HORSE:sp|P35747|ALBU_HORSE	Carbamidomethylation	C2:Carbamidomethylation:1000.00
NC(+57.02)DLFEEVGEYDFQNALIVR	105.09	2430.12	20	5	1216.07	60.58		8	19043	JA_100817_nat8_90min.raw	tr|F7BAY6|F7BAY6_HORSE:sp|P35747|ALBU_HORSE	Carbamidomethylation	C2:Carbamidomethylation:1000.00
NC(+57.02)DLFEEVGEYDFQNALIVR	105.09	2430.12	20	1.5	1216.07	53.46	700000000	108	16309	JA_170817_90min_nat108.raw	tr|F7BAY6|F7BAY6_HORSE:sp|P35747|ALBU_HORSE	Carbamidomethylation	C2:Carbamidomethylation:1000.00
NC(+57.02)DLFEEVGEYDFQNALIVR	105.08	2430.12	20	5.5	1216.07	59.42	181000000	12	18450	JA_100817_nat12_90min.raw	tr|F7BAY6|F7BAY6_HORSE:sp|P35747|ALBU_HORSE	Carbamidomethylation	C2:Carbamidomethylation:1000.00
NC(+57.02)DLFEEVGEYDFQNALIVR	105.08	2430.12	20	4.8	1216.07	54.1	419000000	86	16592	JA_170817_90min_nat86.raw	tr|F7BAY6|F7BAY6_HORSE:sp|P35747|ALBU_HORSE	Carbamidomethylation	C2:Carbamidomethylation:1000.00
NC(+57.02)DLFEEVGEYDFQNALIVR	105.08	2430.12	20	3.6	1216.07	56.8		125	17657	JA_170817_90min_nat125.raw	tr|F7BAY6|F7BAY6_HORSE:sp|P35747|ALBU_HORSE	Carbamidomethylation	C2:Carbamidomethylation:1000.00
NC(+57.02)DLFEEVGEYDFQNALIVR	105.07	2430.12	20	1.5	811.047	55.06		59	16776	JA_170817_90min_nat59.raw	tr|F7BAY6|F7BAY6_HORSE:sp|P35747|ALBU_HORSE	Carbamidomethylation	C2:Carbamidomethylation:1000.00
NC(+57.02)DLFEEVGEYDFQNALIVR	105.06	2430.12	20	4	1216.07	62.64	8280000	17	19075	JA_100817_90min_nat17.raw	tr|F7BAY6|F7BAY6_HORSE:sp|P35747|ALBU_HORSE	Carbamidomethylation	C2:Carbamidomethylation:1000.00
NC(+57.02)DLFEEVGEYDFQNALIVR	105.06	2430.12	20	3.9	1216.07	58.55	8770000	108	17886	JA_170817_90min_nat108.raw	tr|F7BAY6|F7BAY6_HORSE:sp|P35747|ALBU_HORSE	Carbamidomethylation	C2:Carbamidomethylation:1000.00
NC(+57.02)DLFEEVGEYDFQNALIVR	105.06	2430.12	20	5.1	1216.07	49.86	452000000	2	15362	JA_100817_nat2_90min.raw	tr|F7BAY6|F7BAY6_HORSE:sp|P35747|ALBU_HORSE	Carbamidomethylation	C2:Carbamidomethylation:1000.00
NC(+57.02)DLFEEVGEYDFQNALIVR	105.05	2430.12	20	4.1	1216.07	50.22	486000000	49	15093	JA_100817_90min_nat49.raw	tr|F7BAY6|F7BAY6_HORSE:sp|P35747|ALBU_HORSE	Carbamidomethylation	C2:Carbamidomethylation:1000.00
NC(+57.02)DLFEEVGEYDFQNALIVR	105.05	2430.12	20	4	811.049	62.04		60	19187	JA_170817_90min_nat60.raw	tr|F7BAY6|F7BAY6_HORSE:sp|P35747|ALBU_HORSE	Carbamidomethylation	C2:Carbamidomethylation:1000.00
NC(+57.02)DLFEEVGEYDFQNALIVR	105.04	2430.12	20	4.5	1216.07	57.79		21	17681	JA_100817_90min_nat21.raw	tr|F7BAY6|F7BAY6_HORSE:sp|P35747|ALBU_HORSE	Carbamidomethylation	C2:Carbamidomethylation:1000.00
NC(+57.02)DLFEEVGEYDFQNALIVR	105.04	2430.12	20	5.4	1216.07	59.73	15500000	83	18338	JA_170817_90min_nat83.raw	tr|F7BAY6|F7BAY6_HORSE:sp|P35747|ALBU_HORSE	Carbamidomethylation	C2:Carbamidomethylation:1000.00
NC(+57.02)DLFEEVGEYDFQNALIVR	105.04	2430.12	20	4.4	1216.07	62.23	1880000	62	18958	JA_170817_90min_nat62.raw	tr|F7BAY6|F7BAY6_HORSE:sp|P35747|ALBU_HORSE	Carbamidomethylation	C2:Carbamidomethylation:1000.00
NC(+57.02)DLFEEVGEYDFQNALIVR	105.03	2430.12	20	4.6	1216.07	61.79	15500000	83	18978	JA_170817_90min_nat83.raw	tr|F7BAY6|F7BAY6_HORSE:sp|P35747|ALBU_HORSE	Carbamidomethylation	C2:Carbamidomethylation:1000.00
NC(+57.02)DLFEEVGEYDFQNALIVR	105.03	2430.12	20	3.2	811.049	54.29	883000000	72	16667	JA_170817_90min_nat72.raw	tr|F7BAY6|F7BAY6_HORSE:sp|P35747|ALBU_HORSE	Carbamidomethylation	C2:Carbamidomethylation:1000.00
NC(+57.02)DLFEEVGEYDFQNALIVR	105.03	2430.12	20	5.6	1216.07	51.63	309000000	34	15645	JA_100817_90min_nat34.raw	tr|F7BAY6|F7BAY6_HORSE:sp|P35747|ALBU_HORSE	Carbamidomethylation	C2:Carbamidomethylation:1000.00
NC(+57.02)DLFEEVGEYDFQNALIVR	105.03	2430.12	20	4.1	1216.07	52.71	803000000	11	16067	JA_100817_nat11_90min.raw	tr|F7BAY6|F7BAY6_HORSE:sp|P35747|ALBU_HORSE	Carbamidomethylation	C2:Carbamidomethylation:1000.00
NC(+57.02)DLFEEVGEYDFQNALIVR	105.03	2430.12	20	5.8	1216.07	52.03	671000000	19	16176	JA_100817_90min_nat19.raw	tr|F7BAY6|F7BAY6_HORSE:sp|P35747|ALBU_HORSE	Carbamidomethylation	C2:Carbamidomethylation:1000.00
NC(+57.02)DLFEEVGEYDFQNALIVR	105.02	2430.12	20	3	811.048	51.04	495000000	4	15626	JA_100817_nat4_90min.raw	tr|F7BAY6|F7BAY6_HORSE:sp|P35747|ALBU_HORSE	Carbamidomethylation	C2:Carbamidomethylation:1000.00
NC(+57.02)DLFEEVGEYDFQNALIVR	105.01	2430.12	20	6.6	811.051	60.31		38	18353	JA_100817_90min_nat38.raw	tr|F7BAY6|F7BAY6_HORSE:sp|P35747|ALBU_HORSE	Carbamidomethylation	C2:Carbamidomethylation:1000.00
NC(+57.02)DLFEEVGEYDFQNALIVR	105.01	2430.12	20	4.7	1216.07	61.8		109	18702	JA_170817_90min_nat109.raw	tr|F7BAY6|F7BAY6_HORSE:sp|P35747|ALBU_HORSE	Carbamidomethylation	C2:Carbamidomethylation:1000.00
NC(+57.02)DLFEEVGEYDFQNALIVR	105	2430.12	20	4.7	1216.07	55.06	623000000	83	16887	JA_170817_90min_nat83.raw	tr|F7BAY6|F7BAY6_HORSE:sp|P35747|ALBU_HORSE	Carbamidomethylation	C2:Carbamidomethylation:1000.00
NC(+57.02)DLFEEVGEYDFQNALIVR	105	2430.12	20	3.4	1216.07	56.02	892000000	62	17098	JA_170817_90min_nat62.raw	tr|F7BAY6|F7BAY6_HORSE:sp|P35747|ALBU_HORSE	Carbamidomethylation	C2:Carbamidomethylation:1000.00
NC(+57.02)DLFEEVGEYDFQNALIVR	104.99	2430.12	20	1.5	811.047	53.52	703000000	69	16533	JA_170817_90min_nat69.raw	tr|F7BAY6|F7BAY6_HORSE:sp|P35747|ALBU_HORSE	Carbamidomethylation	C2:Carbamidomethylation:1000.00
NC(+57.02)DLFEEVGEYDFQNALIVR	104.98	2430.12	20	3	811.048	51.54	820000000	29	15791	JA_100817_90min_nat29.raw	tr|F7BAY6|F7BAY6_HORSE:sp|P35747|ALBU_HORSE	Carbamidomethylation	C2:Carbamidomethylation:1000.00
NC(+57.02)DLFEEVGEYDFQNALIVR	104.98	2430.12	20	6	1216.07	58.46		37	17636	JA_100817_90min_nat37.raw	tr|F7BAY6|F7BAY6_HORSE:sp|P35747|ALBU_HORSE	Carbamidomethylation	C2:Carbamidomethylation:1000.00
NC(+57.02)DLFEEVGEYDFQNALIVR	104.98	2430.12	20	3.6	811.049	53.62	486000000	102	16299	JA_170817_90min_nat102.raw	tr|F7BAY6|F7BAY6_HORSE:sp|P35747|ALBU_HORSE	Carbamidomethylation	C2:Carbamidomethylation:1000.00
NC(+57.02)DLFEEVGEYDFQNALIVR	104.96	2430.12	20	4.5	1216.07	58.81	30100000	135	18410	JA_170817_90min_POOL_BATCH_2.raw	tr|F7BAY6|F7BAY6_HORSE:sp|P35747|ALBU_HORSE	Carbamidomethylation	C2:Carbamidomethylation:1000.00
NC(+57.02)DLFEEVGEYDFQNALIVR	104.95	2430.12	20	7.2	811.052	59.63		38	18139	JA_100817_90min_nat38.raw	tr|F7BAY6|F7BAY6_HORSE:sp|P35747|ALBU_HORSE	Carbamidomethylation	C2:Carbamidomethylation:1000.00
NC(+57.02)DLFEEVGEYDFQNALIVR	104.94	2430.12	20	3.6	811.049	52.79	502000000	91	16179	JA_170817_90min_nat91.raw	tr|F7BAY6|F7BAY6_HORSE:sp|P35747|ALBU_HORSE	Carbamidomethylation	C2:Carbamidomethylation:1000.00
NC(+57.02)DLFEEVGEYDFQNALIVR	104.94	2430.12	20	4.3	1216.07	57.24	844000000	68	17651	JA_170817_90min_nat68.raw	tr|F7BAY6|F7BAY6_HORSE:sp|P35747|ALBU_HORSE	Carbamidomethylation	C2:Carbamidomethylation:1000.00
NC(+57.02)DLFEEVGEYDFQNALIVR	104.94	2430.12	20	6.6	811.051	61.55		45	19088	JA_100817_90min_nat45.raw	tr|F7BAY6|F7BAY6_HORSE:sp|P35747|ALBU_HORSE	Carbamidomethylation	C2:Carbamidomethylation:1000.00
NC(+57.02)DLFEEVGEYDFQNALIVR	104.92	2430.12	20	3.9	811.049	60.33		60	18661	JA_170817_90min_nat60.raw	tr|F7BAY6|F7BAY6_HORSE:sp|P35747|ALBU_HORSE	Carbamidomethylation	C2:Carbamidomethylation:1000.00
NC(+57.02)DLFEEVGEYDFQNALIVR	104.92	2430.12	20	6.5	811.051	55.79		10	17116	JA_100817_nat10_90min.raw	tr|F7BAY6|F7BAY6_HORSE:sp|P35747|ALBU_HORSE	Carbamidomethylation	C2:Carbamidomethylation:1000.00
NC(+57.02)DLFEEVGEYDFQNALIVR	104.92	2430.12	20	2.7	1216.07	54.22	306000000	122	16905	JA_170817_90min_nat122.raw	tr|F7BAY6|F7BAY6_HORSE:sp|P35747|ALBU_HORSE	Carbamidomethylation	C2:Carbamidomethylation:1000.00
NC(+57.02)DLFEEVGEYDFQNALIVR	104.91	2430.12	20	1.7	1216.07	53.55	468000000	117	16458	JA_170817_90min_nat117.raw	tr|F7BAY6|F7BAY6_HORSE:sp|P35747|ALBU_HORSE	Carbamidomethylation	C2:Carbamidomethylation:1000.00
NC(+57.02)DLFEEVGEYDFQNALIVR	104.91	2430.12	20	5.4	811.05	60.48		85	18402	JA_170817_90min_nat85.raw	tr|F7BAY6|F7BAY6_HORSE:sp|P35747|ALBU_HORSE	Carbamidomethylation	C2:Carbamidomethylation:1000.00
NC(+57.02)DLFEEVGEYDFQNALIVR	104.9	2430.12	20	3.7	1216.07	56.47		20	17345	JA_100817_90min_nat20.raw	tr|F7BAY6|F7BAY6_HORSE:sp|P35747|ALBU_HORSE	Carbamidomethylation	C2:Carbamidomethylation:1000.00
NC(+57.02)DLFEEVGEYDFQNALIVR	104.9	2430.12	20	2.5	811.048	55.05	883000000	66	16874	JA_170817_90min_nat66.raw	tr|F7BAY6|F7BAY6_HORSE:sp|P35747|ALBU_HORSE	Carbamidomethylation	C2:Carbamidomethylation:1000.00
NC(+57.02)DLFEEVGEYDFQNALIVR	104.9	2430.12	20	5.2	1216.07	59.98		3	18634	JA_100817_nat3_90min.raw	tr|F7BAY6|F7BAY6_HORSE:sp|P35747|ALBU_HORSE	Carbamidomethylation	C2:Carbamidomethylation:1000.00
NC(+57.02)DLFEEVGEYDFQNALIVR	104.89	2430.12	20	5.1	811.05	60.73	708000	6	18861	JA_100817_nat6_90min.raw	tr|F7BAY6|F7BAY6_HORSE:sp|P35747|ALBU_HORSE	Carbamidomethylation	C2:Carbamidomethylation:1000.00
NC(+57.02)DLFEEVGEYDFQNALIVR	104.89	2430.12	20	5.3	1216.07	57.49		23	17826	JA_100817_90min_nat23.raw	tr|F7BAY6|F7BAY6_HORSE:sp|P35747|ALBU_HORSE	Carbamidomethylation	C2:Carbamidomethylation:1000.00
NC(+57.02)DLFEEVGEYDFQNALIVR	104.89	2430.12	20	4.4	1216.07	52.53	772000000	71	16164	JA_170817_90min_nat71.raw	tr|F7BAY6|F7BAY6_HORSE:sp|P35747|ALBU_HORSE	Carbamidomethylation	C2:Carbamidomethylation:1000.00
NC(+57.02)DLFEEVGEYDFQNALIVR	104.87	2430.12	20	6.6	811.051	61.88		45	19195	JA_100817_90min_nat45.raw	tr|F7BAY6|F7BAY6_HORSE:sp|P35747|ALBU_HORSE	Carbamidomethylation	C2:Carbamidomethylation:1000.00
NC(+57.02)DLFEEVGEYDFQNALIVR	104.87	2430.12	20	4	1216.07	50.74	503000000	14	15622	JA_100817_nat14_90min.raw	tr|F7BAY6|F7BAY6_HORSE:sp|P35747|ALBU_HORSE	Carbamidomethylation	C2:Carbamidomethylation:1000.00
NC(+57.02)DLFEEVGEYDFQNALIVR	104.86	2430.12	20	4	811.049	55.56	16900000	36	17113	JA_100817_90min_nat36.raw	tr|F7BAY6|F7BAY6_HORSE:sp|P35747|ALBU_HORSE	Carbamidomethylation	C2:Carbamidomethylation:1000.00
NC(+57.02)DLFEEVGEYDFQNALIVR	104.86	2430.12	20	6.4	1216.07	53.41	62200000	41	16345	JA_100817_90min_nat41.raw	tr|F7BAY6|F7BAY6_HORSE:sp|P35747|ALBU_HORSE	Carbamidomethylation	C2:Carbamidomethylation:1000.00
NC(+57.02)DLFEEVGEYDFQNALIVR	104.86	2430.12	20	3.9	1216.07	58.47		114	17979	JA_170817_90min_nat114.raw	tr|F7BAY6|F7BAY6_HORSE:sp|P35747|ALBU_HORSE	Carbamidomethylation	C2:Carbamidomethylation:1000.00
NC(+57.02)DLFEEVGEYDFQNALIVR	104.85	2430.12	20	0.9	811.047	53.61	819000000	80	16263	JA_170817_90min_nat80.raw	tr|F7BAY6|F7BAY6_HORSE:sp|P35747|ALBU_HORSE	Carbamidomethylation	C2:Carbamidomethylation:1000.00
NC(+57.02)DLFEEVGEYDFQNALIVR	104.85	2430.12	20	4.5	1216.07	55.26	772000000	71	17027	JA_170817_90min_nat71.raw	tr|F7BAY6|F7BAY6_HORSE:sp|P35747|ALBU_HORSE	Carbamidomethylation	C2:Carbamidomethylation:1000.00
NC(+57.02)DLFEEVGEYDFQNALIVR	104.84	2430.12	20	3.8	811.049	61.81	2850000	63	18901	JA_170817_90min_nat63.raw	tr|F7BAY6|F7BAY6_HORSE:sp|P35747|ALBU_HORSE	Carbamidomethylation	C2:Carbamidomethylation:1000.00
NC(+57.02)DLFEEVGEYDFQNALIVR	104.84	2430.12	20	7.2	1216.07	50.92	983000000	47	15455	JA_100817_90min_nat47.raw	tr|F7BAY6|F7BAY6_HORSE:sp|P35747|ALBU_HORSE	Carbamidomethylation	C2:Carbamidomethylation:1000.00
NC(+57.02)DLFEEVGEYDFQNALIVR	104.83	2430.12	20	3.2	811.049	56.65	36000000	13	17542	JA_100817_nat13_90min.raw	tr|F7BAY6|F7BAY6_HORSE:sp|P35747|ALBU_HORSE	Carbamidomethylation	C2:Carbamidomethylation:1000.00
NC(+57.02)DLFEEVGEYDFQNALIVR	104.83	2430.12	20	6.4	1216.07	53.86	433000000	45	16655	JA_100817_90min_nat45.raw	tr|F7BAY6|F7BAY6_HORSE:sp|P35747|ALBU_HORSE	Carbamidomethylation	C2:Carbamidomethylation:1000.00
NC(+57.02)DLFEEVGEYDFQNALIVR	104.82	2430.12	20	6.3	1216.07	62.01	11500000	97	18921	JA_170817_90min_nat97.raw	tr|F7BAY6|F7BAY6_HORSE:sp|P35747|ALBU_HORSE	Carbamidomethylation	C2:Carbamidomethylation:1000.00
NC(+57.02)DLFEEVGEYDFQNALIVR	104.82	2430.12	20	5	1216.07	62.28		8	19581	JA_100817_nat8_90min.raw	tr|F7BAY6|F7BAY6_HORSE:sp|P35747|ALBU_HORSE	Carbamidomethylation	C2:Carbamidomethylation:1000.00
NC(+57.02)DLFEEVGEYDFQNALIVR	104.81	2430.12	20	7.7	1216.07	55.67	28800000	43	17099	JA_100817_90min_nat43.raw	tr|F7BAY6|F7BAY6_HORSE:sp|P35747|ALBU_HORSE	Carbamidomethylation	C2:Carbamidomethylation:1000.00
NC(+57.02)DLFEEVGEYDFQNALIVR	104.81	2430.12	20	5.6	811.051	53.16	510000000	45	16427	JA_100817_90min_nat45.raw	tr|F7BAY6|F7BAY6_HORSE:sp|P35747|ALBU_HORSE	Carbamidomethylation	C2:Carbamidomethylation:1000.00
NC(+57.02)DLFEEVGEYDFQNALIVR	104.8	2430.12	20	4.6	811.05	55.84	470000000	85	16994	JA_170817_90min_nat85.raw	tr|F7BAY6|F7BAY6_HORSE:sp|P35747|ALBU_HORSE	Carbamidomethylation	C2:Carbamidomethylation:1000.00
NC(+57.02)DLFEEVGEYDFQNALIVR	104.79	2430.12	20	3.4	1216.07	55.29	14100000	34	16838	JA_100817_90min_nat34.raw	tr|F7BAY6|F7BAY6_HORSE:sp|P35747|ALBU_HORSE	Carbamidomethylation	C2:Carbamidomethylation:1000.00
NC(+57.02)DLFEEVGEYDFQNALIVR	104.79	2430.12	20	2.9	1216.07	63.84		74	19406	JA_170817_90min_nat74.raw	tr|F7BAY6|F7BAY6_HORSE:sp|P35747|ALBU_HORSE	Carbamidomethylation	C2:Carbamidomethylation:1000.00
NC(+57.02)DLFEEVGEYDFQNALIVR	104.78	2430.12	20	3.2	811.049	50.7	13600000	16	15592	JA_100817_90min_nat16.raw	tr|F7BAY6|F7BAY6_HORSE:sp|P35747|ALBU_HORSE	Carbamidomethylation	C2:Carbamidomethylation:1000.00
NC(+57.02)DLFEEVGEYDFQNALIVR	104.78	2430.12	20	5.2	1216.07	56.6	446000000	107	17203	JA_170817_90min_nat107.raw	tr|F7BAY6|F7BAY6_HORSE:sp|P35747|ALBU_HORSE	Carbamidomethylation	C2:Carbamidomethylation:1000.00
NC(+57.02)DLFEEVGEYDFQNALIVR	104.78	2430.12	20	3.2	811.049	52.34	237000000	84	15861	JA_170817_90min_nat84.raw	tr|F7BAY6|F7BAY6_HORSE:sp|P35747|ALBU_HORSE	Carbamidomethylation	C2:Carbamidomethylation:1000.00
NC(+57.02)DLFEEVGEYDFQNALIVR	104.76	2430.12	20	3.6	811.049	55.88	1000000000	70	17072	JA_170817_90min_nat70.raw	tr|F7BAY6|F7BAY6_HORSE:sp|P35747|ALBU_HORSE	Carbamidomethylation	C2:Carbamidomethylation:1000.00
NC(+57.02)DLFEEVGEYDFQNALIVR	104.75	2430.12	20	4.5	1216.07	52.82	181000000	12	16354	JA_100817_nat12_90min.raw	tr|F7BAY6|F7BAY6_HORSE:sp|P35747|ALBU_HORSE	Carbamidomethylation	C2:Carbamidomethylation:1000.00
NC(+57.02)DLFEEVGEYDFQNALIVR	104.75	2430.12	20	3.6	1216.07	59.39		69	18337	JA_170817_90min_nat69.raw	tr|F7BAY6|F7BAY6_HORSE:sp|P35747|ALBU_HORSE	Carbamidomethylation	C2:Carbamidomethylation:1000.00
NC(+57.02)DLFEEVGEYDFQNALIVR	104.73	2430.12	20	4	811.049	52.78	753000000	73	16141	JA_170817_90min_nat73.raw	tr|F7BAY6|F7BAY6_HORSE:sp|P35747|ALBU_HORSE	Carbamidomethylation	C2:Carbamidomethylation:1000.00
NC(+57.02)DLFEEVGEYDFQNALIVR	104.73	2430.12	20	4.8	811.05	62.05		32	19149	JA_100817_90min_nat32.raw	tr|F7BAY6|F7BAY6_HORSE:sp|P35747|ALBU_HORSE	Carbamidomethylation	C2:Carbamidomethylation:1000.00
NC(+57.02)DLFEEVGEYDFQNALIVR	104.73	2430.12	20	3.7	1216.07	59.26		94	18352	JA_170817_90min_nat94.raw	tr|F7BAY6|F7BAY6_HORSE:sp|P35747|ALBU_HORSE	Carbamidomethylation	C2:Carbamidomethylation:1000.00
NC(+57.02)DLFEEVGEYDFQNALIVR	104.72	2430.12	20	5.8	1216.07	55.78		84	16939	JA_170817_90min_nat84.raw	tr|F7BAY6|F7BAY6_HORSE:sp|P35747|ALBU_HORSE	Carbamidomethylation	C2:Carbamidomethylation:1000.00
NC(+57.02)DLFEEVGEYDFQNALIVR	104.71	2430.12	20	6	1216.07	58.78		40	17976	JA_100817_90min_nat40.raw	tr|F7BAY6|F7BAY6_HORSE:sp|P35747|ALBU_HORSE	Carbamidomethylation	C2:Carbamidomethylation:1000.00
NC(+57.02)DLFEEVGEYDFQNALIVR	104.69	2430.12	20	4.8	1216.07	50.83	693000000	48	15441	JA_100817_90min_nat48.raw	tr|F7BAY6|F7BAY6_HORSE:sp|P35747|ALBU_HORSE	Carbamidomethylation	C2:Carbamidomethylation:1000.00
NC(+57.02)DLFEEVGEYDFQNALIVR	104.69	2430.12	20	4.2	811.049	55.23	708000	6	17123	JA_100817_nat6_90min.raw	tr|F7BAY6|F7BAY6_HORSE:sp|P35747|ALBU_HORSE	Carbamidomethylation	C2:Carbamidomethylation:1000.00
NC(+57.02)DLFEEVGEYDFQNALIVR	104.68	2430.12	20	7	1216.07	57.39	28800000	43	17639	JA_100817_90min_nat43.raw	tr|F7BAY6|F7BAY6_HORSE:sp|P35747|ALBU_HORSE	Carbamidomethylation	C2:Carbamidomethylation:1000.00
NC(+57.02)DLFEEVGEYDFQNALIVR	104.68	2430.12	20	5.6	1216.07	59.73		79	18184	JA_170817_90min_nat79.raw	tr|F7BAY6|F7BAY6_HORSE:sp|P35747|ALBU_HORSE	Carbamidomethylation	C2:Carbamidomethylation:1000.00
NC(+57.02)DLFEEVGEYDFQNALIVR	104.67	2430.12	20	4.5	1216.07	56	181000000	12	17374	JA_100817_nat12_90min.raw	tr|F7BAY6|F7BAY6_HORSE:sp|P35747|ALBU_HORSE	Carbamidomethylation	C2:Carbamidomethylation:1000.00
NC(+57.02)DLFEEVGEYDFQNALIVR	104.67	2430.12	20	5.7	1216.07	58.95		9	18017	JA_100817_nat9_90min.raw	tr|F7BAY6|F7BAY6_HORSE:sp|P35747|ALBU_HORSE	Carbamidomethylation	C2:Carbamidomethylation:1000.00
NC(+57.02)DLFEEVGEYDFQNALIVR	104.67	2430.12	20	2.6	811.048	55.76	556000000	65	17053	JA_170817_90min_nat65.raw	tr|F7BAY6|F7BAY6_HORSE:sp|P35747|ALBU_HORSE	Carbamidomethylation	C2:Carbamidomethylation:1000.00
NC(+57.02)DLFEEVGEYDFQNALIVR	104.67	2430.12	20	8.4	1216.08	52.58	30100000	57	15978	JA_100817_90min_nat57.raw	tr|F7BAY6|F7BAY6_HORSE:sp|P35747|ALBU_HORSE	Carbamidomethylation	C2:Carbamidomethylation:1000.00
NC(+57.02)DLFEEVGEYDFQNALIVR	104.66	2430.12	20	3.4	811.049	54.99	486000000	102	16724	JA_170817_90min_nat102.raw	tr|F7BAY6|F7BAY6_HORSE:sp|P35747|ALBU_HORSE	Carbamidomethylation	C2:Carbamidomethylation:1000.00
NC(+57.02)DLFEEVGEYDFQNALIVR	104.65	2430.12	20	5.2	811.05	60.68		32	18716	JA_100817_90min_nat32.raw	tr|F7BAY6|F7BAY6_HORSE:sp|P35747|ALBU_HORSE	Carbamidomethylation	C2:Carbamidomethylation:1000.00
NC(+57.02)DLFEEVGEYDFQNALIVR	104.65	2430.12	20	5.3	1216.07	58.12		21	17785	JA_100817_90min_nat21.raw	tr|F7BAY6|F7BAY6_HORSE:sp|P35747|ALBU_HORSE	Carbamidomethylation	C2:Carbamidomethylation:1000.00
NC(+57.02)DLFEEVGEYDFQNALIVR	104.65	2430.12	20	5.3	1216.07	53.45	526000	16	16483	JA_100817_90min_nat16.raw	tr|F7BAY6|F7BAY6_HORSE:sp|P35747|ALBU_HORSE	Carbamidomethylation	C2:Carbamidomethylation:1000.00
NC(+57.02)DLFEEVGEYDFQNALIVR	104.65	2430.12	20	3.3	1216.07	54.23	700000000	108	16553	JA_170817_90min_nat108.raw	tr|F7BAY6|F7BAY6_HORSE:sp|P35747|ALBU_HORSE	Carbamidomethylation	C2:Carbamidomethylation:1000.00
NC(+57.02)DLFEEVGEYDFQNALIVR	104.64	2430.12	20	3	1216.07	52.68	718000000	105	15816	JA_170817_90min_nat105.raw	tr|F7BAY6|F7BAY6_HORSE:sp|P35747|ALBU_HORSE	Carbamidomethylation	C2:Carbamidomethylation:1000.00
NC(+57.02)DLFEEVGEYDFQNALIVR	104.63	2430.12	20	1.9	1216.07	58.29	11800000	117	17911	JA_170817_90min_nat117.raw	tr|F7BAY6|F7BAY6_HORSE:sp|P35747|ALBU_HORSE	Carbamidomethylation	C2:Carbamidomethylation:1000.00
NC(+57.02)DLFEEVGEYDFQNALIVR	104.62	2430.12	20	2.4	811.048	55.19	597000000	32	16953	JA_100817_90min_nat32.raw	tr|F7BAY6|F7BAY6_HORSE:sp|P35747|ALBU_HORSE	Carbamidomethylation	C2:Carbamidomethylation:1000.00
NC(+57.02)DLFEEVGEYDFQNALIVR	104.62	2430.12	20	6.4	1216.07	56.57		44	17328	JA_100817_90min_nat44.raw	tr|F7BAY6|F7BAY6_HORSE:sp|P35747|ALBU_HORSE	Carbamidomethylation	C2:Carbamidomethylation:1000.00
NC(+57.02)DLFEEVGEYDFQNALIVR	104.62	2430.12	20	6.3	811.051	53.36	885000000	46	16344	JA_100817_90min_nat46.raw	tr|F7BAY6|F7BAY6_HORSE:sp|P35747|ALBU_HORSE	Carbamidomethylation	C2:Carbamidomethylation:1000.00
NC(+57.02)DLFEEVGEYDFQNALIVR	104.61	2430.12	20	4.5	811.05	56.1	31700000	3	17454	JA_100817_nat3_90min.raw	tr|F7BAY6|F7BAY6_HORSE:sp|P35747|ALBU_HORSE	Carbamidomethylation	C2:Carbamidomethylation:1000.00
NC(+57.02)DLFEEVGEYDFQNALIVR	104.61	2430.12	20	5.9	1216.07	59.06		2	18293	JA_100817_nat2_90min.raw	tr|F7BAY6|F7BAY6_HORSE:sp|P35747|ALBU_HORSE	Carbamidomethylation	C2:Carbamidomethylation:1000.00
NC(+57.02)DLFEEVGEYDFQNALIVR	104.61	2430.12	20	3.1	1216.07	63.45	6090000	107	19156	JA_170817_90min_nat107.raw	tr|F7BAY6|F7BAY6_HORSE:sp|P35747|ALBU_HORSE	Carbamidomethylation	C2:Carbamidomethylation:1000.00
NC(+57.02)DLFEEVGEYDFQNALIVR	104.6	2430.12	20	7.4	1216.07	58.12	14100000	34	17720	JA_100817_90min_nat34.raw	tr|F7BAY6|F7BAY6_HORSE:sp|P35747|ALBU_HORSE	Carbamidomethylation	C2:Carbamidomethylation:1000.00
NC(+57.02)DLFEEVGEYDFQNALIVR	104.6	2430.12	20	7.6	1216.07	61.03		44	18736	JA_100817_90min_nat44.raw	tr|F7BAY6|F7BAY6_HORSE:sp|P35747|ALBU_HORSE	Carbamidomethylation	C2:Carbamidomethylation:1000.00
NC(+57.02)DLFEEVGEYDFQNALIVR	104.6	2430.12	20	3.6	1216.07	60.31		102	18289	JA_170817_90min_nat102.raw	tr|F7BAY6|F7BAY6_HORSE:sp|P35747|ALBU_HORSE	Carbamidomethylation	C2:Carbamidomethylation:1000.00
NC(+57.02)DLFEEVGEYDFQNALIVR	104.6	2430.12	20	4.4	1216.07	60.21		70	18400	JA_170817_90min_nat70.raw	tr|F7BAY6|F7BAY6_HORSE:sp|P35747|ALBU_HORSE	Carbamidomethylation	C2:Carbamidomethylation:1000.00
NC(+57.02)DLFEEVGEYDFQNALIVR	104.59	2430.12	20	4.2	811.049	50.98	177000000	34	15433	JA_100817_90min_nat34.raw	tr|F7BAY6|F7BAY6_HORSE:sp|P35747|ALBU_HORSE	Carbamidomethylation	C2:Carbamidomethylation:1000.00
NC(+57.02)DLFEEVGEYDFQNALIVR	104.59	2430.12	20	1.8	1216.07	62.83	3830000	126	19288	JA_170817_90min_nat126.raw	tr|F7BAY6|F7BAY6_HORSE:sp|P35747|ALBU_HORSE	Carbamidomethylation	C2:Carbamidomethylation:1000.00
NC(+57.02)DLFEEVGEYDFQNALIVR	104.59	2430.12	20	4.3	1216.07	57.31		33	17411	JA_100817_90min_nat33.raw	tr|F7BAY6|F7BAY6_HORSE:sp|P35747|ALBU_HORSE	Carbamidomethylation	C2:Carbamidomethylation:1000.00
NC(+57.02)DLFEEVGEYDFQNALIVR	104.59	2430.12	20	6	1216.07	55.76		8	17519	JA_100817_nat8_90min.raw	tr|F7BAY6|F7BAY6_HORSE:sp|P35747|ALBU_HORSE	Carbamidomethylation	C2:Carbamidomethylation:1000.00
NC(+57.02)DLFEEVGEYDFQNALIVR	104.58	2430.12	20	1.6	811.047	60.11	52000	63	18386	JA_170817_90min_nat63.raw	tr|F7BAY6|F7BAY6_HORSE:sp|P35747|ALBU_HORSE	Carbamidomethylation	C2:Carbamidomethylation:1000.00
NC(+57.02)DLFEEVGEYDFQNALIVR	104.58	2430.12	20	3.9	811.049	53.19	785000000	21	16230	JA_100817_90min_nat21.raw	tr|F7BAY6|F7BAY6_HORSE:sp|P35747|ALBU_HORSE	Carbamidomethylation	C2:Carbamidomethylation:1000.00
NC(+57.02)DLFEEVGEYDFQNALIVR	104.58	2430.12	20	6.3	1216.07	58.11		37	17527	JA_100817_90min_nat37.raw	tr|F7BAY6|F7BAY6_HORSE:sp|P35747|ALBU_HORSE	Carbamidomethylation	C2:Carbamidomethylation:1000.00
NC(+57.02)DLFEEVGEYDFQNALIVR	104.57	2430.12	20	3.7	1216.07	54.88	298000000	94	16992	JA_170817_90min_nat94.raw	tr|F7BAY6|F7BAY6_HORSE:sp|P35747|ALBU_HORSE	Carbamidomethylation	C2:Carbamidomethylation:1000.00
NC(+57.02)DLFEEVGEYDFQNALIVR	104.57	2430.12	20	5.4	1216.07	56.57		101	17431	JA_170817_90min_nat101.raw	tr|F7BAY6|F7BAY6_HORSE:sp|P35747|ALBU_HORSE	Carbamidomethylation	C2:Carbamidomethylation:1000.00
NC(+57.02)DLFEEVGEYDFQNALIVR	104.57	2430.12	20	1.4	811.047	51.2	820000000	29	15676	JA_100817_90min_nat29.raw	tr|F7BAY6|F7BAY6_HORSE:sp|P35747|ALBU_HORSE	Carbamidomethylation	C2:Carbamidomethylation:1000.00
NC(+57.02)DLFEEVGEYDFQNALIVR	104.57	2430.12	20	8	811.053	61.17		98	18415	JA_170817_90min_nat98.raw	tr|F7BAY6|F7BAY6_HORSE:sp|P35747|ALBU_HORSE	Carbamidomethylation	C2:Carbamidomethylation:1000.00
NC(+57.02)DLFEEVGEYDFQNALIVR	104.57	2430.12	20	5.2	1216.07	60.05		88	18197	JA_170817_90min_nat88.raw	tr|F7BAY6|F7BAY6_HORSE:sp|P35747|ALBU_HORSE	Carbamidomethylation	C2:Carbamidomethylation:1000.00
NC(+57.02)DLFEEVGEYDFQNALIVR	104.56	2430.12	20	3.8	1216.07	52.19	968000000	39	15862	JA_100817_90min_nat39.raw	tr|F7BAY6|F7BAY6_HORSE:sp|P35747|ALBU_HORSE	Carbamidomethylation	C2:Carbamidomethylation:1000.00
NC(+57.02)DLFEEVGEYDFQNALIVR	104.56	2430.12	20	1.4	811.047	53.46	535000000	89	16324	JA_170817_90min_nat89.raw	tr|F7BAY6|F7BAY6_HORSE:sp|P35747|ALBU_HORSE	Carbamidomethylation	C2:Carbamidomethylation:1000.00
NC(+57.02)DLFEEVGEYDFQNALIVR	104.56	2430.12	20	1.8	1216.07	53.39	465000000	111	16425	JA_170817_90min_nat111.raw	tr|F7BAY6|F7BAY6_HORSE:sp|P35747|ALBU_HORSE	Carbamidomethylation	C2:Carbamidomethylation:1000.00
NC(+57.02)DLFEEVGEYDFQNALIVR	104.56	2430.12	20	3.2	811.049	60.47	3330000	64	18337	JA_170817_90min_nat64.raw	tr|F7BAY6|F7BAY6_HORSE:sp|P35747|ALBU_HORSE	Carbamidomethylation	C2:Carbamidomethylation:1000.00
NC(+57.02)DLFEEVGEYDFQNALIVR	104.54	2430.12	20	2.6	811.048	56.15	1200000000	60	17366	JA_170817_90min_nat60.raw	tr|F7BAY6|F7BAY6_HORSE:sp|P35747|ALBU_HORSE	Carbamidomethylation	C2:Carbamidomethylation:1000.00
NC(+57.02)DLFEEVGEYDFQNALIVR	104.54	2430.12	20	6.3	1216.07	60.39	305000	25	18795	JA_100817_90min_nat25.raw	tr|F7BAY6|F7BAY6_HORSE:sp|P35747|ALBU_HORSE	Carbamidomethylation	C2:Carbamidomethylation:1000.00
NC(+57.02)DLFEEVGEYDFQNALIVR	104.53	2430.12	20	4	1216.07	54.52	555000000	88	16546	JA_170817_90min_nat88.raw	tr|F7BAY6|F7BAY6_HORSE:sp|P35747|ALBU_HORSE	Carbamidomethylation	C2:Carbamidomethylation:1000.00
NC(+57.02)DLFEEVGEYDFQNALIVR	104.53	2430.12	20	3.8	1216.07	56.88		19	17686	JA_100817_90min_nat19.raw	tr|F7BAY6|F7BAY6_HORSE:sp|P35747|ALBU_HORSE	Carbamidomethylation	C2:Carbamidomethylation:1000.00
NC(+57.02)DLFEEVGEYDFQNALIVR	104.52	2430.12	20	5.2	1216.07	61.77	17100000	82	18671	JA_170817_90min_nat82.raw	tr|F7BAY6|F7BAY6_HORSE:sp|P35747|ALBU_HORSE	Carbamidomethylation	C2:Carbamidomethylation:1000.00
NC(+57.02)DLFEEVGEYDFQNALIVR	104.51	2430.12	20	4.5	1216.07	63.01		29	19371	JA_100817_90min_nat29.raw	tr|F7BAY6|F7BAY6_HORSE:sp|P35747|ALBU_HORSE	Carbamidomethylation	C2:Carbamidomethylation:1000.00
NC(+57.02)DLFEEVGEYDFQNALIVR	104.51	2430.12	20	3.2	811.049	60.13	3330000	64	18233	JA_170817_90min_nat64.raw	tr|F7BAY6|F7BAY6_HORSE:sp|P35747|ALBU_HORSE	Carbamidomethylation	C2:Carbamidomethylation:1000.00
NC(+57.02)DLFEEVGEYDFQNALIVR	104.51	2430.12	20	6	811.051	53.06	1070000000	47	16128	JA_100817_90min_nat47.raw	tr|F7BAY6|F7BAY6_HORSE:sp|P35747|ALBU_HORSE	Carbamidomethylation	C2:Carbamidomethylation:1000.00
NC(+57.02)DLFEEVGEYDFQNALIVR	104.51	2430.12	20	3	1216.07	63.43	4320000	129	19309	JA_170817_90min_nat129.raw	tr|F7BAY6|F7BAY6_HORSE:sp|P35747|ALBU_HORSE	Carbamidomethylation	C2:Carbamidomethylation:1000.00
NC(+57.02)DLFEEVGEYDFQNALIVR	104.5	2430.12	20	2.4	1216.07	53.29	707000000	67	16389	JA_170817_90min_nat67.raw	tr|F7BAY6|F7BAY6_HORSE:sp|P35747|ALBU_HORSE	Carbamidomethylation	C2:Carbamidomethylation:1000.00
NC(+57.02)DLFEEVGEYDFQNALIVR	104.5	2430.12	20	4.6	811.05	60.34		87	18648	JA_170817_90min_nat87.raw	tr|F7BAY6|F7BAY6_HORSE:sp|P35747|ALBU_HORSE	Carbamidomethylation	C2:Carbamidomethylation:1000.00
NC(+57.02)DLFEEVGEYDFQNALIVR	104.49	2430.12	20	5	811.05	58.19	76000000	74	17661	JA_170817_90min_nat74.raw	tr|F7BAY6|F7BAY6_HORSE:sp|P35747|ALBU_HORSE	Carbamidomethylation	C2:Carbamidomethylation:1000.00
NC(+57.02)DLFEEVGEYDFQNALIVR	104.49	2430.12	20	3.3	811.049	54.37	802000000	24	16921	JA_100817_90min_nat24.raw	tr|F7BAY6|F7BAY6_HORSE:sp|P35747|ALBU_HORSE	Carbamidomethylation	C2:Carbamidomethylation:1000.00
NC(+57.02)DLFEEVGEYDFQNALIVR	104.48	2430.12	20	4.4	1216.07	54.16	461000000	95	16388	JA_170817_90min_nat95.raw	tr|F7BAY6|F7BAY6_HORSE:sp|P35747|ALBU_HORSE	Carbamidomethylation	C2:Carbamidomethylation:1000.00
NC(+57.02)DLFEEVGEYDFQNALIVR	104.48	2430.12	20	4.5	1216.07	53.82	407000000	136	16537	JA_170817_90min_POOL_BATCH_3.raw	tr|F7BAY6|F7BAY6_HORSE:sp|P35747|ALBU_HORSE	Carbamidomethylation	C2:Carbamidomethylation:1000.00
NC(+57.02)DLFEEVGEYDFQNALIVR	104.48	2430.12	20	4.5	811.05	57.94	4800000	102	17609	JA_170817_90min_nat102.raw	tr|F7BAY6|F7BAY6_HORSE:sp|P35747|ALBU_HORSE	Carbamidomethylation	C2:Carbamidomethylation:1000.00
NC(+57.02)DLFEEVGEYDFQNALIVR	104.47	2430.12	20	4.7	1216.07	57.31	305000	25	17812	JA_100817_90min_nat25.raw	tr|F7BAY6|F7BAY6_HORSE:sp|P35747|ALBU_HORSE	Carbamidomethylation	C2:Carbamidomethylation:1000.00
NC(+57.02)DLFEEVGEYDFQNALIVR	104.45	2430.12	20	5.6	1216.07	58.76	8290000	99	18083	JA_170817_90min_nat99.raw	tr|F7BAY6|F7BAY6_HORSE:sp|P35747|ALBU_HORSE	Carbamidomethylation	C2:Carbamidomethylation:1000.00
NC(+57.02)DLFEEVGEYDFQNALIVR	104.44	2430.12	20	5.9	1216.07	61.02		27	18924	JA_100817_90min_nat27.raw	tr|F7BAY6|F7BAY6_HORSE:sp|P35747|ALBU_HORSE	Carbamidomethylation	C2:Carbamidomethylation:1000.00
NC(+57.02)DLFEEVGEYDFQNALIVR	104.44	2430.12	20	3.5	1216.07	55.4		21	16934	JA_100817_90min_nat21.raw	tr|F7BAY6|F7BAY6_HORSE:sp|P35747|ALBU_HORSE	Carbamidomethylation	C2:Carbamidomethylation:1000.00
NC(+57.02)DLFEEVGEYDFQNALIVR	104.44	2430.12	20	5.2	1216.07	58.74		15	17872	JA_100817_90min_nat15.raw	tr|F7BAY6|F7BAY6_HORSE:sp|P35747|ALBU_HORSE	Carbamidomethylation	C2:Carbamidomethylation:1000.00
NC(+57.02)DLFEEVGEYDFQNALIVR	104.44	2430.12	20	5.1	811.05	62.73		35	19397	JA_100817_90min_nat35.raw	tr|F7BAY6|F7BAY6_HORSE:sp|P35747|ALBU_HORSE	Carbamidomethylation	C2:Carbamidomethylation:1000.00
NC(+57.02)DLFEEVGEYDFQNALIVR	104.44	2430.12	20	4.2	811.049	58.33	21800000	75	17916	JA_170817_90min_nat75.raw	tr|F7BAY6|F7BAY6_HORSE:sp|P35747|ALBU_HORSE	Carbamidomethylation	C2:Carbamidomethylation:1000.00
NC(+57.02)DLFEEVGEYDFQNALIVR	104.43	2430.12	20	4.2	811.049	62.73	6290000	73	19243	JA_170817_90min_nat73.raw	tr|F7BAY6|F7BAY6_HORSE:sp|P35747|ALBU_HORSE	Carbamidomethylation	C2:Carbamidomethylation:1000.00
NC(+57.02)DLFEEVGEYDFQNALIVR	104.43	2430.12	20	6.3	1216.07	50.56	486000000	49	15199	JA_100817_90min_nat49.raw	tr|F7BAY6|F7BAY6_HORSE:sp|P35747|ALBU_HORSE	Carbamidomethylation	C2:Carbamidomethylation:1000.00
NC(+57.02)DLFEEVGEYDFQNALIVR	104.42	2430.12	20	2.1	811.048	51.13	785000000	21	15547	JA_100817_90min_nat21.raw	tr|F7BAY6|F7BAY6_HORSE:sp|P35747|ALBU_HORSE	Carbamidomethylation	C2:Carbamidomethylation:1000.00
NC(+57.02)DLFEEVGEYDFQNALIVR	104.42	2430.12	20	1.1	811.047	52.64	930000000	68	16155	JA_170817_90min_nat68.raw	tr|F7BAY6|F7BAY6_HORSE:sp|P35747|ALBU_HORSE	Carbamidomethylation	C2:Carbamidomethylation:1000.00
NC(+57.02)DLFEEVGEYDFQNALIVR	104.42	2430.12	20	2.9	1216.07	57.41		122	17935	JA_170817_90min_nat122.raw	tr|F7BAY6|F7BAY6_HORSE:sp|P35747|ALBU_HORSE	Carbamidomethylation	C2:Carbamidomethylation:1000.00
NC(+57.02)DLFEEVGEYDFQNALIVR	104.41	2430.12	20	4.2	811.049	61.13	52000	63	18693	JA_170817_90min_nat63.raw	tr|F7BAY6|F7BAY6_HORSE:sp|P35747|ALBU_HORSE	Carbamidomethylation	C2:Carbamidomethylation:1000.00
NC(+57.02)DLFEEVGEYDFQNALIVR	104.4	2430.12	20	3.9	1216.07	54.86	500000000	96	16611	JA_170817_90min_nat96.raw	tr|F7BAY6|F7BAY6_HORSE:sp|P35747|ALBU_HORSE	Carbamidomethylation	C2:Carbamidomethylation:1000.00
NC(+57.02)DLFEEVGEYDFQNALIVR	104.4	2430.12	20	4.3	811.049	51.86	40200000	18	16087	JA_100817_90min_nat18.raw	tr|F7BAY6|F7BAY6_HORSE:sp|P35747|ALBU_HORSE	Carbamidomethylation	C2:Carbamidomethylation:1000.00
NC(+57.02)DLFEEVGEYDFQNALIVR	104.39	2430.12	20	1	1216.07	57.77	30100000	135	18087	JA_170817_90min_POOL_BATCH_2.raw	tr|F7BAY6|F7BAY6_HORSE:sp|P35747|ALBU_HORSE	Carbamidomethylation	C2:Carbamidomethylation:1000.00
NC(+57.02)DLFEEVGEYDFQNALIVR	104.39	2430.12	20	4.2	1216.07	51.25		131	15947	JA_100817_ALL_nat_Batch_Pool_90min.raw	tr|F7BAY6|F7BAY6_HORSE:sp|P35747|ALBU_HORSE	Carbamidomethylation	C2:Carbamidomethylation:1000.00
NC(+57.02)DLFEEVGEYDFQNALIVR	104.39	2430.12	20	4.8	811.05	52.28	949000000	40	15912	JA_100817_90min_nat40.raw	tr|F7BAY6|F7BAY6_HORSE:sp|P35747|ALBU_HORSE	Carbamidomethylation	C2:Carbamidomethylation:1000.00
NC(+57.02)DLFEEVGEYDFQNALIVR	104.38	2430.12	20	4.6	1216.07	52.49	92400000	138	15619	JA_100817_90min_nat77c.raw	tr|F7BAY6|F7BAY6_HORSE:sp|P35747|ALBU_HORSE	Carbamidomethylation	C2:Carbamidomethylation:1000.00
NC(+57.02)DLFEEVGEYDFQNALIVR	104.38	2430.12	20	5.1	811.05	52.32	135000000	56	15736	JA_100817_90min_nat56.raw	tr|F7BAY6|F7BAY6_HORSE:sp|P35747|ALBU_HORSE	Carbamidomethylation	C2:Carbamidomethylation:1000.00
NC(+57.02)DLFEEVGEYDFQNALIVR	104.37	2430.12	20	6.1	1216.07	53.83	555000000	88	16337	JA_170817_90min_nat88.raw	tr|F7BAY6|F7BAY6_HORSE:sp|P35747|ALBU_HORSE	Carbamidomethylation	C2:Carbamidomethylation:1000.00
NC(+57.02)DLFEEVGEYDFQNALIVR	104.37	2430.12	20	5.8	1216.07	59.08	20100000	104	17831	JA_170817_90min_nat104.raw	tr|F7BAY6|F7BAY6_HORSE:sp|P35747|ALBU_HORSE	Carbamidomethylation	C2:Carbamidomethylation:1000.00
NC(+57.02)DLFEEVGEYDFQNALIVR	104.37	2430.12	20	4.6	1216.07	58.59		85	17833	JA_170817_90min_nat85.raw	tr|F7BAY6|F7BAY6_HORSE:sp|P35747|ALBU_HORSE	Carbamidomethylation	C2:Carbamidomethylation:1000.00
NC(+57.02)DLFEEVGEYDFQNALIVR	104.37	2430.12	20	3.6	811.049	50.92	949000000	40	15474	JA_100817_90min_nat40.raw	tr|F7BAY6|F7BAY6_HORSE:sp|P35747|ALBU_HORSE	Carbamidomethylation	C2:Carbamidomethylation:1000.00
NC(+57.02)DLFEEVGEYDFQNALIVR	104.36	2430.12	20	5.8	1216.07	52.44	587000000	15	15959	JA_100817_90min_nat15.raw	tr|F7BAY6|F7BAY6_HORSE:sp|P35747|ALBU_HORSE	Carbamidomethylation	C2:Carbamidomethylation:1000.00
NC(+57.02)DLFEEVGEYDFQNALIVR	104.35	2430.12	20	4.1	1216.07	59.06	5550000	124	18167	JA_170817_90min_nat124.raw	tr|F7BAY6|F7BAY6_HORSE:sp|P35747|ALBU_HORSE	Carbamidomethylation	C2:Carbamidomethylation:1000.00
NC(+57.02)DLFEEVGEYDFQNALIVR	104.35	2430.12	20	4.4	1216.07	57.83	10500000	84	17560	JA_170817_90min_nat84.raw	tr|F7BAY6|F7BAY6_HORSE:sp|P35747|ALBU_HORSE	Carbamidomethylation	C2:Carbamidomethylation:1000.00
NC(+57.02)DLFEEVGEYDFQNALIVR	104.35	2430.12	20	5.8	811.051	50.32	1070000000	47	15276	JA_100817_90min_nat47.raw	tr|F7BAY6|F7BAY6_HORSE:sp|P35747|ALBU_HORSE	Carbamidomethylation	C2:Carbamidomethylation:1000.00
NC(+57.02)DLFEEVGEYDFQNALIVR	104.35	2430.12	20	4.6	1216.07	56.89	844000000	68	17538	JA_170817_90min_nat68.raw	tr|F7BAY6|F7BAY6_HORSE:sp|P35747|ALBU_HORSE	Carbamidomethylation	C2:Carbamidomethylation:1000.00
NC(+57.02)DLFEEVGEYDFQNALIVR	104.35	2430.12	20	4.5	1216.07	61.46		69	18960	JA_170817_90min_nat69.raw	tr|F7BAY6|F7BAY6_HORSE:sp|P35747|ALBU_HORSE	Carbamidomethylation	C2:Carbamidomethylation:1000.00
NC(+57.02)DLFEEVGEYDFQNALIVR	104.35	2430.12	20	3.8	1216.07	52.54	342000000	79	15958	JA_170817_90min_nat79.raw	tr|F7BAY6|F7BAY6_HORSE:sp|P35747|ALBU_HORSE	Carbamidomethylation	C2:Carbamidomethylation:1000.00
NC(+57.02)DLFEEVGEYDFQNALIVR	104.33	2430.12	20	4.4	1216.07	49.87	286000000	131	15493	JA_100817_ALL_nat_Batch_Pool_90min.raw	tr|F7BAY6|F7BAY6_HORSE:sp|P35747|ALBU_HORSE	Carbamidomethylation	C2:Carbamidomethylation:1000.00
NC(+57.02)DLFEEVGEYDFQNALIVR	104.33	2430.12	20	4.8	1216.07	50.47	520000000	52	15460	JA_100817_90min_nat52.raw	tr|F7BAY6|F7BAY6_HORSE:sp|P35747|ALBU_HORSE	Carbamidomethylation	C2:Carbamidomethylation:1000.00
NC(+57.02)DLFEEVGEYDFQNALIVR	104.33	2430.12	20	5.6	1216.07	54.03	577000000	101	16606	JA_170817_90min_nat101.raw	tr|F7BAY6|F7BAY6_HORSE:sp|P35747|ALBU_HORSE	Carbamidomethylation	C2:Carbamidomethylation:1000.00
NC(+57.02)DLFEEVGEYDFQNALIVR	104.31	2430.12	20	3.6	811.049	53.92	36000000	13	16701	JA_100817_nat13_90min.raw	tr|F7BAY6|F7BAY6_HORSE:sp|P35747|ALBU_HORSE	Carbamidomethylation	C2:Carbamidomethylation:1000.00
NC(+57.02)DLFEEVGEYDFQNALIVR	104.31	2430.12	20	3.6	811.049	52.01	689000000	28	15945	JA_100817_90min_nat28.raw	tr|F7BAY6|F7BAY6_HORSE:sp|P35747|ALBU_HORSE	Carbamidomethylation	C2:Carbamidomethylation:1000.00
NC(+57.02)DLFEEVGEYDFQNALIVR	104.3	2430.12	20	3.4	811.049	55.33	486000000	102	16833	JA_170817_90min_nat102.raw	tr|F7BAY6|F7BAY6_HORSE:sp|P35747|ALBU_HORSE	Carbamidomethylation	C2:Carbamidomethylation:1000.00
NC(+57.02)DLFEEVGEYDFQNALIVR	104.3	2430.12	20	4.7	1216.07	58.24	19500000	101	17926	JA_170817_90min_nat101.raw	tr|F7BAY6|F7BAY6_HORSE:sp|P35747|ALBU_HORSE	Carbamidomethylation	C2:Carbamidomethylation:1000.00
NC(+57.02)DLFEEVGEYDFQNALIVR	104.3	2430.12	20	6.8	1216.07	60.45		91	18573	JA_170817_90min_nat91.raw	tr|F7BAY6|F7BAY6_HORSE:sp|P35747|ALBU_HORSE	Carbamidomethylation	C2:Carbamidomethylation:1000.00
NC(+57.02)DLFEEVGEYDFQNALIVR	104.3	2430.12	20	2.3	1216.07	59.2		66	18180	JA_170817_90min_nat66.raw	tr|F7BAY6|F7BAY6_HORSE:sp|P35747|ALBU_HORSE	Carbamidomethylation	C2:Carbamidomethylation:1000.00
NC(+57.02)DLFEEVGEYDFQNALIVR	104.29	2430.12	20	2.8	811.048	57.95		60	17923	JA_170817_90min_nat60.raw	tr|F7BAY6|F7BAY6_HORSE:sp|P35747|ALBU_HORSE	Carbamidomethylation	C2:Carbamidomethylation:1000.00
NC(+57.02)DLFEEVGEYDFQNALIVR	104.29	2430.12	20	5.3	1216.07	63.03	7040000	101	19336	JA_170817_90min_nat101.raw	tr|F7BAY6|F7BAY6_HORSE:sp|P35747|ALBU_HORSE	Carbamidomethylation	C2:Carbamidomethylation:1000.00
NC(+57.02)DLFEEVGEYDFQNALIVR	104.28	2430.12	20	4.9	1216.07	57.28		4	17585	JA_100817_nat4_90min.raw	tr|F7BAY6|F7BAY6_HORSE:sp|P35747|ALBU_HORSE	Carbamidomethylation	C2:Carbamidomethylation:1000.00
NC(+57.02)DLFEEVGEYDFQNALIVR	104.28	2430.12	20	0.9	811.047	53.72	410000000	118	16359	JA_170817_90min_nat118.raw	tr|F7BAY6|F7BAY6_HORSE:sp|P35747|ALBU_HORSE	Carbamidomethylation	C2:Carbamidomethylation:1000.00
NC(+57.02)DLFEEVGEYDFQNALIVR	104.26	2430.12	20	3.1	1216.07	53.28	668000000	22	16406	JA_100817_90min_nat22.raw	tr|F7BAY6|F7BAY6_HORSE:sp|P35747|ALBU_HORSE	Carbamidomethylation	C2:Carbamidomethylation:1000.00
NC(+57.02)DLFEEVGEYDFQNALIVR	104.26	2430.12	20	4.5	1216.07	57.71		2	17871	JA_100817_nat2_90min.raw	tr|F7BAY6|F7BAY6_HORSE:sp|P35747|ALBU_HORSE	Carbamidomethylation	C2:Carbamidomethylation:1000.00
NC(+57.02)DLFEEVGEYDFQNALIVR	104.26	2430.12	20	5.8	811.051	51.02	818000000	44	15524	JA_100817_90min_nat44.raw	tr|F7BAY6|F7BAY6_HORSE:sp|P35747|ALBU_HORSE	Carbamidomethylation	C2:Carbamidomethylation:1000.00
NC(+57.02)DLFEEVGEYDFQNALIVR	104.25	2430.12	20	1.6	1216.07	57.69	926000000	69	17816	JA_170817_90min_nat69.raw	tr|F7BAY6|F7BAY6_HORSE:sp|P35747|ALBU_HORSE	Carbamidomethylation	C2:Carbamidomethylation:1000.00
NC(+57.02)DLFEEVGEYDFQNALIVR	104.24	2430.12	20	5.4	1216.07	61.71	13800000	27	19137	JA_100817_90min_nat27.raw	tr|F7BAY6|F7BAY6_HORSE:sp|P35747|ALBU_HORSE	Carbamidomethylation	C2:Carbamidomethylation:1000.00
NC(+57.02)DLFEEVGEYDFQNALIVR	104.24	2430.12	20	5.7	1216.07	58.58		18	18188	JA_100817_90min_nat18.raw	tr|F7BAY6|F7BAY6_HORSE:sp|P35747|ALBU_HORSE	Carbamidomethylation	C2:Carbamidomethylation:1000.00
NC(+57.02)DLFEEVGEYDFQNALIVR	104.23	2430.12	20	2.9	1216.07	59.32		110	18340	JA_170817_90min_nat110.raw	tr|F7BAY6|F7BAY6_HORSE:sp|P35747|ALBU_HORSE	Carbamidomethylation	C2:Carbamidomethylation:1000.00
NC(+57.02)DLFEEVGEYDFQNALIVR	104.23	2430.12	20	4.5	1216.07	53.67	574000000	8	16853	JA_100817_nat8_90min.raw	tr|F7BAY6|F7BAY6_HORSE:sp|P35747|ALBU_HORSE	Carbamidomethylation	C2:Carbamidomethylation:1000.00
NC(+57.02)DLFEEVGEYDFQNALIVR	104.23	2430.12	20	6.5	1216.07	56.18		99	17305	JA_170817_90min_nat99.raw	tr|F7BAY6|F7BAY6_HORSE:sp|P35747|ALBU_HORSE	Carbamidomethylation	C2:Carbamidomethylation:1000.00
NC(+57.02)DLFEEVGEYDFQNALIVR	104.23	2430.12	20	4.3	811.049	56.53		75	17369	JA_170817_90min_nat75.raw	tr|F7BAY6|F7BAY6_HORSE:sp|P35747|ALBU_HORSE	Carbamidomethylation	C2:Carbamidomethylation:1000.00
NC(+57.02)DLFEEVGEYDFQNALIVR	104.23	2430.12	20	5.8	1216.07	62.7	11500000	97	19125	JA_170817_90min_nat97.raw	tr|F7BAY6|F7BAY6_HORSE:sp|P35747|ALBU_HORSE	Carbamidomethylation	C2:Carbamidomethylation:1000.00
NC(+57.02)DLFEEVGEYDFQNALIVR	104.22	2430.12	20	3.1	1216.07	55.03	468000000	117	16927	JA_170817_90min_nat117.raw	tr|F7BAY6|F7BAY6_HORSE:sp|P35747|ALBU_HORSE	Carbamidomethylation	C2:Carbamidomethylation:1000.00
NC(+57.02)DLFEEVGEYDFQNALIVR	104.21	2430.12	20	7.4	1216.07	60.48		40	18531	JA_100817_90min_nat40.raw	tr|F7BAY6|F7BAY6_HORSE:sp|P35747|ALBU_HORSE	Carbamidomethylation	C2:Carbamidomethylation:1000.00
NC(+57.02)DLFEEVGEYDFQNALIVR	104.21	2430.12	20	4.8	1216.07	55.85		28	17188	JA_100817_90min_nat28.raw	tr|F7BAY6|F7BAY6_HORSE:sp|P35747|ALBU_HORSE	Carbamidomethylation	C2:Carbamidomethylation:1000.00
NC(+57.02)DLFEEVGEYDFQNALIVR	104.2	2430.12	20	6	1216.07	56.23		101	17320	JA_170817_90min_nat101.raw	tr|F7BAY6|F7BAY6_HORSE:sp|P35747|ALBU_HORSE	Carbamidomethylation	C2:Carbamidomethylation:1000.00
NC(+57.02)DLFEEVGEYDFQNALIVR	104.2	2430.12	20	4.8	1216.07	55.91		136	17209	JA_170817_90min_POOL_BATCH_3.raw	tr|F7BAY6|F7BAY6_HORSE:sp|P35747|ALBU_HORSE	Carbamidomethylation	C2:Carbamidomethylation:1000.00
NC(+57.02)DLFEEVGEYDFQNALIVR	104.2	2430.12	20	4.7	1216.07	63.64		5	19754	JA_100817_nat5_90min.raw	tr|F7BAY6|F7BAY6_HORSE:sp|P35747|ALBU_HORSE	Carbamidomethylation	C2:Carbamidomethylation:1000.00
NC(+57.02)DLFEEVGEYDFQNALIVR	104.19	2430.12	20	2.8	811.048	51.36	818000000	44	15634	JA_100817_90min_nat44.raw	tr|F7BAY6|F7BAY6_HORSE:sp|P35747|ALBU_HORSE	Carbamidomethylation	C2:Carbamidomethylation:1000.00
NC(+57.02)DLFEEVGEYDFQNALIVR	104.19	2430.12	20	6.7	1216.07	61.36		132	18832	JA_170817_90min_ALL_BATCHES_POOLED.raw	tr|F7BAY6|F7BAY6_HORSE:sp|P35747|ALBU_HORSE	Carbamidomethylation	C2:Carbamidomethylation:1000.00
NC(+57.02)DLFEEVGEYDFQNALIVR	104.18	2430.12	20	4.8	1216.07	62.44	6090000	107	18871	JA_170817_90min_nat107.raw	tr|F7BAY6|F7BAY6_HORSE:sp|P35747|ALBU_HORSE	Carbamidomethylation	C2:Carbamidomethylation:1000.00
NC(+57.02)DLFEEVGEYDFQNALIVR	104.18	2430.12	20	4	811.049	53.83	326000000	94	16655	JA_170817_90min_nat94.raw	tr|F7BAY6|F7BAY6_HORSE:sp|P35747|ALBU_HORSE	Carbamidomethylation	C2:Carbamidomethylation:1000.00
NC(+57.02)DLFEEVGEYDFQNALIVR	104.18	2430.12	20	1.8	1216.07	58.75	1160000	60	18175	JA_170817_90min_nat60.raw	tr|F7BAY6|F7BAY6_HORSE:sp|P35747|ALBU_HORSE	Carbamidomethylation	C2:Carbamidomethylation:1000.00
NC(+57.02)DLFEEVGEYDFQNALIVR	104.18	2430.12	20	7.7	1216.07	60.98		46	18744	JA_100817_90min_nat46.raw	tr|F7BAY6|F7BAY6_HORSE:sp|P35747|ALBU_HORSE	Carbamidomethylation	C2:Carbamidomethylation:1000.00
NC(+57.02)DLFEEVGEYDFQNALIVR	104.17	2430.12	20	5.1	811.05	52.15	295000000	54	15686	JA_100817_90min_nat54.raw	tr|F7BAY6|F7BAY6_HORSE:sp|P35747|ALBU_HORSE	Carbamidomethylation	C2:Carbamidomethylation:1000.00
NC(+57.02)DLFEEVGEYDFQNALIVR	104.17	2430.12	20	7.8	1216.07	50.66	214000000	50	15350	JA_100817_90min_nat50.raw	tr|F7BAY6|F7BAY6_HORSE:sp|P35747|ALBU_HORSE	Carbamidomethylation	C2:Carbamidomethylation:1000.00
NC(+57.02)DLFEEVGEYDFQNALIVR	104.16	2430.12	20	6.4	1216.07	50.93	323000000	53	15411	JA_100817_90min_nat53.raw	tr|F7BAY6|F7BAY6_HORSE:sp|P35747|ALBU_HORSE	Carbamidomethylation	C2:Carbamidomethylation:1000.00
NC(+57.02)DLFEEVGEYDFQNALIVR	104.15	2430.12	20	6.2	1216.07	57.47		8	18051	JA_100817_nat8_90min.raw	tr|F7BAY6|F7BAY6_HORSE:sp|P35747|ALBU_HORSE	Carbamidomethylation	C2:Carbamidomethylation:1000.00
NC(+57.02)DLFEEVGEYDFQNALIVR	104.15	2430.12	20	3.4	1216.07	50.64	336000000	20	15495	JA_100817_90min_nat20.raw	tr|F7BAY6|F7BAY6_HORSE:sp|P35747|ALBU_HORSE	Carbamidomethylation	C2:Carbamidomethylation:1000.00
NC(+57.02)DLFEEVGEYDFQNALIVR	104.14	2430.12	20	4.7	1216.07	54.55	450000000	91	16749	JA_170817_90min_nat91.raw	tr|F7BAY6|F7BAY6_HORSE:sp|P35747|ALBU_HORSE	Carbamidomethylation	C2:Carbamidomethylation:1000.00
NC(+57.02)DLFEEVGEYDFQNALIVR	104.13	2430.12	20	4	1216.07	51.91	668000000	22	15960	JA_100817_90min_nat22.raw	tr|F7BAY6|F7BAY6_HORSE:sp|P35747|ALBU_HORSE	Carbamidomethylation	C2:Carbamidomethylation:1000.00
NC(+57.02)DLFEEVGEYDFQNALIVR	104.13	2430.12	20	0.8	811.047	56.1		59	17104	JA_170817_90min_nat59.raw	tr|F7BAY6|F7BAY6_HORSE:sp|P35747|ALBU_HORSE	Carbamidomethylation	C2:Carbamidomethylation:1000.00
NC(+57.02)DLFEEVGEYDFQNALIVR	104.13	2430.12	20	4.4	1216.07	62.54		40	19175	JA_100817_90min_nat40.raw	tr|F7BAY6|F7BAY6_HORSE:sp|P35747|ALBU_HORSE	Carbamidomethylation	C2:Carbamidomethylation:1000.00
NC(+57.02)DLFEEVGEYDFQNALIVR	104.12	2430.12	20	3.6	1216.07	55.06		8	17301	JA_100817_nat8_90min.raw	tr|F7BAY6|F7BAY6_HORSE:sp|P35747|ALBU_HORSE	Carbamidomethylation	C2:Carbamidomethylation:1000.00
NC(+57.02)DLFEEVGEYDFQNALIVR	104.12	2430.12	20	4.9	1216.07	54.47	419000000	86	16707	JA_170817_90min_nat86.raw	tr|F7BAY6|F7BAY6_HORSE:sp|P35747|ALBU_HORSE	Carbamidomethylation	C2:Carbamidomethylation:1000.00
NC(+57.02)DLFEEVGEYDFQNALIVR	104.12	2430.12	20	4.3	1216.07	53.02	426000000	5	16444	JA_100817_nat5_90min.raw	tr|F7BAY6|F7BAY6_HORSE:sp|P35747|ALBU_HORSE	Carbamidomethylation	C2:Carbamidomethylation:1000.00
NC(+57.02)DLFEEVGEYDFQNALIVR	104.11	2430.12	20	0.4	1216.07	53.59	534000000	125	16602	JA_170817_90min_nat125.raw	tr|F7BAY6|F7BAY6_HORSE:sp|P35747|ALBU_HORSE	Carbamidomethylation	C2:Carbamidomethylation:1000.00
NC(+57.02)DLFEEVGEYDFQNALIVR	104.1	2430.12	20	6.5	1216.07	59.58		10	18202	JA_100817_nat10_90min.raw	tr|F7BAY6|F7BAY6_HORSE:sp|P35747|ALBU_HORSE	Carbamidomethylation	C2:Carbamidomethylation:1000.00
NC(+57.02)DLFEEVGEYDFQNALIVR	104.09	2430.12	20	2.2	811.048	59.2		59	18034	JA_170817_90min_nat59.raw	tr|F7BAY6|F7BAY6_HORSE:sp|P35747|ALBU_HORSE	Carbamidomethylation	C2:Carbamidomethylation:1000.00
NC(+57.02)DLFEEVGEYDFQNALIVR	104.09	2430.12	20	4	1216.07	51.26	574000000	8	16061	JA_100817_nat8_90min.raw	tr|F7BAY6|F7BAY6_HORSE:sp|P35747|ALBU_HORSE	Carbamidomethylation	C2:Carbamidomethylation:1000.00
NC(+57.02)DLFEEVGEYDFQNALIVR	104.09	2430.12	20	3.9	1216.07	50.82	968000000	39	15425	JA_100817_90min_nat39.raw	tr|F7BAY6|F7BAY6_HORSE:sp|P35747|ALBU_HORSE	Carbamidomethylation	C2:Carbamidomethylation:1000.00
NC(+57.02)DLFEEVGEYDFQNALIVR	104.09	2430.12	20	3	811.048	57.13		59	17421	JA_170817_90min_nat59.raw	tr|F7BAY6|F7BAY6_HORSE:sp|P35747|ALBU_HORSE	Carbamidomethylation	C2:Carbamidomethylation:1000.00
NC(+57.02)DLFEEVGEYDFQNALIVR	104.08	2430.12	20	2.8	1216.07	56.27	18600000	121	17317	JA_170817_90min_nat121.raw	tr|F7BAY6|F7BAY6_HORSE:sp|P35747|ALBU_HORSE	Carbamidomethylation	C2:Carbamidomethylation:1000.00
NC(+57.02)DLFEEVGEYDFQNALIVR	104.07	2430.12	20	4.1	811.049	62.38	6290000	73	19128	JA_170817_90min_nat73.raw	tr|F7BAY6|F7BAY6_HORSE:sp|P35747|ALBU_HORSE	Carbamidomethylation	C2:Carbamidomethylation:1000.00
NC(+57.02)DLFEEVGEYDFQNALIVR	104.07	2430.12	20	3.6	811.049	53.8	753000000	73	16464	JA_170817_90min_nat73.raw	tr|F7BAY6|F7BAY6_HORSE:sp|P35747|ALBU_HORSE	Carbamidomethylation	C2:Carbamidomethylation:1000.00
NC(+57.02)DLFEEVGEYDFQNALIVR	104.06	2430.12	20	2.1	1216.07	49.52	452000000	2	15245	JA_100817_nat2_90min.raw	tr|F7BAY6|F7BAY6_HORSE:sp|P35747|ALBU_HORSE	Carbamidomethylation	C2:Carbamidomethylation:1000.00
NC(+57.02)DLFEEVGEYDFQNALIVR	104.06	2430.12	20	3.9	811.049	55.53		32	17063	JA_100817_90min_nat32.raw	tr|F7BAY6|F7BAY6_HORSE:sp|P35747|ALBU_HORSE	Carbamidomethylation	C2:Carbamidomethylation:1000.00
NC(+57.02)DLFEEVGEYDFQNALIVR	104.05	2430.12	20	4.5	811.05	58.47		93	18061	JA_170817_90min_nat93.raw	tr|F7BAY6|F7BAY6_HORSE:sp|P35747|ALBU_HORSE	Carbamidomethylation	C2:Carbamidomethylation:1000.00
NC(+57.02)DLFEEVGEYDFQNALIVR	104.05	2430.12	20	3.5	811.049	62.53	4610000	102	18912	JA_170817_90min_nat102.raw	tr|F7BAY6|F7BAY6_HORSE:sp|P35747|ALBU_HORSE	Carbamidomethylation	C2:Carbamidomethylation:1000.00
NC(+57.02)DLFEEVGEYDFQNALIVR	104.05	2430.12	20	5.4	811.05	59.65		30	18641	JA_100817_90min_nat30.raw	tr|F7BAY6|F7BAY6_HORSE:sp|P35747|ALBU_HORSE	Carbamidomethylation	C2:Carbamidomethylation:1000.00
NC(+57.02)DLFEEVGEYDFQNALIVR	104.04	2430.12	20	2.7	1216.07	56.51		126	17498	JA_170817_90min_nat126.raw	tr|F7BAY6|F7BAY6_HORSE:sp|P35747|ALBU_HORSE	Carbamidomethylation	C2:Carbamidomethylation:1000.00
NC(+57.02)DLFEEVGEYDFQNALIVR	104.04	2430.12	20	5.2	811.05	63.34	3070000	56	19019	JA_100817_90min_nat56.raw	tr|F7BAY6|F7BAY6_HORSE:sp|P35747|ALBU_HORSE	Carbamidomethylation	C2:Carbamidomethylation:1000.00
NC(+57.02)DLFEEVGEYDFQNALIVR	104.04	2430.12	20	4.2	811.049	53.81	502000000	91	16510	JA_170817_90min_nat91.raw	tr|F7BAY6|F7BAY6_HORSE:sp|P35747|ALBU_HORSE	Carbamidomethylation	C2:Carbamidomethylation:1000.00
NC(+57.02)DLFEEVGEYDFQNALIVR	104.04	2430.12	20	1.1	811.047	53.06	113000000	140	16049	JA_170817_90min_nat77c.raw	tr|F7BAY6|F7BAY6_HORSE:sp|P35747|ALBU_HORSE	Carbamidomethylation	C2:Carbamidomethylation:1000.00
NC(+57.02)DLFEEVGEYDFQNALIVR	104.04	2430.12	20	3.6	1216.07	62.29	5680000	125	19274	JA_170817_90min_nat125.raw	tr|F7BAY6|F7BAY6_HORSE:sp|P35747|ALBU_HORSE	Carbamidomethylation	C2:Carbamidomethylation:1000.00
NC(+57.02)DLFEEVGEYDFQNALIVR	104.04	2430.12	20	6.5	1216.07	58.69	6300000	48	17852	JA_100817_90min_nat48.raw	tr|F7BAY6|F7BAY6_HORSE:sp|P35747|ALBU_HORSE	Carbamidomethylation	C2:Carbamidomethylation:1000.00
NC(+57.02)DLFEEVGEYDFQNALIVR	104.03	2430.12	20	6.8	1216.07	61.62	8280000	17	18806	JA_100817_90min_nat17.raw	tr|F7BAY6|F7BAY6_HORSE:sp|P35747|ALBU_HORSE	Carbamidomethylation	C2:Carbamidomethylation:1000.00
NC(+57.02)DLFEEVGEYDFQNALIVR	104.03	2430.12	20	3	1216.07	53.51	554000000	76	16411	JA_170817_90min_nat76.raw	tr|F7BAY6|F7BAY6_HORSE:sp|P35747|ALBU_HORSE	Carbamidomethylation	C2:Carbamidomethylation:1000.00
NC(+57.02)DLFEEVGEYDFQNALIVR	104.02	2430.12	20	2.5	1216.07	59.15	30100000	135	18511	JA_170817_90min_POOL_BATCH_2.raw	tr|F7BAY6|F7BAY6_HORSE:sp|P35747|ALBU_HORSE	Carbamidomethylation	C2:Carbamidomethylation:1000.00
NC(+57.02)DLFEEVGEYDFQNALIVR	104.02	2430.12	20	3.2	1216.07	58.86		78	18031	JA_170817_90min_nat78.raw	tr|F7BAY6|F7BAY6_HORSE:sp|P35747|ALBU_HORSE	Carbamidomethylation	C2:Carbamidomethylation:1000.00
NC(+57.02)DLFEEVGEYDFQNALIVR	104.02	2430.12	20	2	811.048	53.91	193000000	127	16512	JA_170817_90min_nat127.raw	tr|F7BAY6|F7BAY6_HORSE:sp|P35747|ALBU_HORSE	Carbamidomethylation	C2:Carbamidomethylation:1000.00
NC(+57.02)DLFEEVGEYDFQNALIVR	104.02	2430.12	20	5.2	1216.07	51.57	225000000	57	15668	JA_100817_90min_nat57.raw	tr|F7BAY6|F7BAY6_HORSE:sp|P35747|ALBU_HORSE	Carbamidomethylation	C2:Carbamidomethylation:1000.00
NC(+57.02)DLFEEVGEYDFQNALIVR	104.02	2430.12	20	4.1	1216.07	53.87	462000000	135	16828	JA_170817_90min_POOL_BATCH_2.raw	tr|F7BAY6|F7BAY6_HORSE:sp|P35747|ALBU_HORSE	Carbamidomethylation	C2:Carbamidomethylation:1000.00
NC(+57.02)DLFEEVGEYDFQNALIVR	103.99	2430.12	20	4.5	1216.07	55.82	623000000	83	17140	JA_170817_90min_nat83.raw	tr|F7BAY6|F7BAY6_HORSE:sp|P35747|ALBU_HORSE	Carbamidomethylation	C2:Carbamidomethylation:1000.00
NC(+57.02)DLFEEVGEYDFQNALIVR	103.99	2430.12	20	5.7	811.051	61.71		35	19084	JA_100817_90min_nat35.raw	tr|F7BAY6|F7BAY6_HORSE:sp|P35747|ALBU_HORSE	Carbamidomethylation	C2:Carbamidomethylation:1000.00
NC(+57.02)DLFEEVGEYDFQNALIVR	103.99	2430.12	20	4.1	1216.07	54.85		11	16748	JA_100817_nat11_90min.raw	tr|F7BAY6|F7BAY6_HORSE:sp|P35747|ALBU_HORSE	Carbamidomethylation	C2:Carbamidomethylation:1000.00
NC(+57.02)DLFEEVGEYDFQNALIVR	103.99	2430.12	20	4.5	1216.07	51.95	452000000	2	16050	JA_100817_nat2_90min.raw	tr|F7BAY6|F7BAY6_HORSE:sp|P35747|ALBU_HORSE	Carbamidomethylation	C2:Carbamidomethylation:1000.00
NC(+57.02)DLFEEVGEYDFQNALIVR	103.99	2430.12	20	2.7	811.048	62.66		59	19085	JA_170817_90min_nat59.raw	tr|F7BAY6|F7BAY6_HORSE:sp|P35747|ALBU_HORSE	Carbamidomethylation	C2:Carbamidomethylation:1000.00
NC(+57.02)DLFEEVGEYDFQNALIVR	103.98	2430.12	20	3.8	811.049	62.55		85	19035	JA_170817_90min_nat85.raw	tr|F7BAY6|F7BAY6_HORSE:sp|P35747|ALBU_HORSE	Carbamidomethylation	C2:Carbamidomethylation:1000.00
NC(+57.02)DLFEEVGEYDFQNALIVR	103.98	2430.12	20	2.8	811.048	50.11	785000000	21	15217	JA_100817_90min_nat21.raw	tr|F7BAY6|F7BAY6_HORSE:sp|P35747|ALBU_HORSE	Carbamidomethylation	C2:Carbamidomethylation:1000.00
NC(+57.02)DLFEEVGEYDFQNALIVR	103.98	2430.12	20	5.9	1216.07	55.86		42	17187	JA_100817_90min_nat42.raw	tr|F7BAY6|F7BAY6_HORSE:sp|P35747|ALBU_HORSE	Carbamidomethylation	C2:Carbamidomethylation:1000.00
NC(+57.02)DLFEEVGEYDFQNALIVR	103.97	2430.12	20	6.7	1216.07	57.76	5780000	39	17628	JA_100817_90min_nat39.raw	tr|F7BAY6|F7BAY6_HORSE:sp|P35747|ALBU_HORSE	Carbamidomethylation	C2:Carbamidomethylation:1000.00
NC(+57.02)DLFEEVGEYDFQNALIVR	103.97	2430.12	20	8.1	1216.08	59.65		44	18313	JA_100817_90min_nat44.raw	tr|F7BAY6|F7BAY6_HORSE:sp|P35747|ALBU_HORSE	Carbamidomethylation	C2:Carbamidomethylation:1000.00
NC(+57.02)DLFEEVGEYDFQNALIVR	103.96	2430.12	20	6	811.051	57.94		35	17887	JA_100817_90min_nat35.raw	tr|F7BAY6|F7BAY6_HORSE:sp|P35747|ALBU_HORSE	Carbamidomethylation	C2:Carbamidomethylation:1000.00
NC(+57.02)DLFEEVGEYDFQNALIVR	103.96	2430.12	20	5	1216.07	52.45	503000000	14	16194	JA_100817_nat14_90min.raw	tr|F7BAY6|F7BAY6_HORSE:sp|P35747|ALBU_HORSE	Carbamidomethylation	C2:Carbamidomethylation:1000.00
NC(+57.02)DLFEEVGEYDFQNALIVR	103.95	2430.12	20	3.6	1216.07	58.45	30100000	135	18297	JA_170817_90min_POOL_BATCH_2.raw	tr|F7BAY6|F7BAY6_HORSE:sp|P35747|ALBU_HORSE	Carbamidomethylation	C2:Carbamidomethylation:1000.00
NC(+57.02)DLFEEVGEYDFQNALIVR	103.94	2430.12	20	4.2	811.049	54.63	647000000	97	16750	JA_170817_90min_nat97.raw	tr|F7BAY6|F7BAY6_HORSE:sp|P35747|ALBU_HORSE	Carbamidomethylation	C2:Carbamidomethylation:1000.00
NC(+57.02)DLFEEVGEYDFQNALIVR	103.94	2430.12	20	4.5	1216.07	60.11		76	18498	JA_170817_90min_nat76.raw	tr|F7BAY6|F7BAY6_HORSE:sp|P35747|ALBU_HORSE	Carbamidomethylation	C2:Carbamidomethylation:1000.00
NC(+57.02)DLFEEVGEYDFQNALIVR	103.94	2430.12	20	4.9	1216.07	51.52	6600000	48	15659	JA_100817_90min_nat48.raw	tr|F7BAY6|F7BAY6_HORSE:sp|P35747|ALBU_HORSE	Carbamidomethylation	C2:Carbamidomethylation:1000.00
NC(+57.02)DLFEEVGEYDFQNALIVR	103.94	2430.12	20	5.1	1216.07	55.59	528000000	89	16992	JA_170817_90min_nat89.raw	tr|F7BAY6|F7BAY6_HORSE:sp|P35747|ALBU_HORSE	Carbamidomethylation	C2:Carbamidomethylation:1000.00
NC(+57.02)DLFEEVGEYDFQNALIVR	103.94	2430.12	20	5.2	1216.07	62.55	3670000	139	19254	JA_170817_90min_nat77b.raw	tr|F7BAY6|F7BAY6_HORSE:sp|P35747|ALBU_HORSE	Carbamidomethylation	C2:Carbamidomethylation:1000.00
NC(+57.02)DLFEEVGEYDFQNALIVR	103.93	2430.12	20	6	1216.07	55.78		103	16952	JA_170817_90min_nat103.raw	tr|F7BAY6|F7BAY6_HORSE:sp|P35747|ALBU_HORSE	Carbamidomethylation	C2:Carbamidomethylation:1000.00
NC(+57.02)DLFEEVGEYDFQNALIVR	103.92	2430.12	20	3.8	1216.07	52.93	286000000	132	16225	JA_170817_90min_ALL_BATCHES_POOLED.raw	tr|F7BAY6|F7BAY6_HORSE:sp|P35747|ALBU_HORSE	Carbamidomethylation	C2:Carbamidomethylation:1000.00
NC(+57.02)DLFEEVGEYDFQNALIVR	103.92	2430.12	20	3	1216.07	57.14		125	17768	JA_170817_90min_nat125.raw	tr|F7BAY6|F7BAY6_HORSE:sp|P35747|ALBU_HORSE	Carbamidomethylation	C2:Carbamidomethylation:1000.00
NC(+57.02)DLFEEVGEYDFQNALIVR	103.92	2430.12	20	5.6	811.051	50.91	650000000	43	15560	JA_100817_90min_nat43.raw	tr|F7BAY6|F7BAY6_HORSE:sp|P35747|ALBU_HORSE	Carbamidomethylation	C2:Carbamidomethylation:1000.00
NC(+57.02)DLFEEVGEYDFQNALIVR	103.91	2430.12	20	0.8	1216.07	59.81	9620000	128	18135	JA_170817_90min_nat128.raw	tr|F7BAY6|F7BAY6_HORSE:sp|P35747|ALBU_HORSE	Carbamidomethylation	C2:Carbamidomethylation:1000.00
NC(+57.02)DLFEEVGEYDFQNALIVR	103.9	2430.12	20	5.4	1216.07	53.73	475000000	29	16512	JA_100817_90min_nat29.raw	tr|F7BAY6|F7BAY6_HORSE:sp|P35747|ALBU_HORSE	Carbamidomethylation	C2:Carbamidomethylation:1000.00
NC(+57.02)DLFEEVGEYDFQNALIVR	103.9	2430.12	20	5.3	1216.07	50.13	520000000	52	15346	JA_100817_90min_nat52.raw	tr|F7BAY6|F7BAY6_HORSE:sp|P35747|ALBU_HORSE	Carbamidomethylation	C2:Carbamidomethylation:1000.00
NC(+57.02)DLFEEVGEYDFQNALIVR	103.89	2430.12	20	3.8	811.049	54.54	495000000	90	16787	JA_170817_90min_nat90.raw	tr|F7BAY6|F7BAY6_HORSE:sp|P35747|ALBU_HORSE	Carbamidomethylation	C2:Carbamidomethylation:1000.00
NC(+57.02)DLFEEVGEYDFQNALIVR	103.89	2430.12	20	6.5	1216.07	62.25	47400	52	19190	JA_100817_90min_nat52.raw	tr|F7BAY6|F7BAY6_HORSE:sp|P35747|ALBU_HORSE	Carbamidomethylation	C2:Carbamidomethylation:1000.00
NC(+57.02)DLFEEVGEYDFQNALIVR	103.89	2430.12	20	3.5	1216.07	53.08	647000000	92	16122	JA_170817_90min_nat92.raw	tr|F7BAY6|F7BAY6_HORSE:sp|P35747|ALBU_HORSE	Carbamidomethylation	C2:Carbamidomethylation:1000.00
NC(+57.02)DLFEEVGEYDFQNALIVR	103.89	2430.12	20	4.8	1216.07	62.48		109	18909	JA_170817_90min_nat109.raw	tr|F7BAY6|F7BAY6_HORSE:sp|P35747|ALBU_HORSE	Carbamidomethylation	C2:Carbamidomethylation:1000.00
NC(+57.02)DLFEEVGEYDFQNALIVR	103.89	2430.12	20	5.7	811.051	61.03		32	18824	JA_100817_90min_nat32.raw	tr|F7BAY6|F7BAY6_HORSE:sp|P35747|ALBU_HORSE	Carbamidomethylation	C2:Carbamidomethylation:1000.00
NC(+57.02)DLFEEVGEYDFQNALIVR	103.88	2430.12	20	6.3	811.051	58.12		45	18009	JA_100817_90min_nat45.raw	tr|F7BAY6|F7BAY6_HORSE:sp|P35747|ALBU_HORSE	Carbamidomethylation	C2:Carbamidomethylation:1000.00
NC(+57.02)DLFEEVGEYDFQNALIVR	103.88	2430.12	20	5.3	1216.07	60.34		132	18538	JA_170817_90min_ALL_BATCHES_POOLED.raw	tr|F7BAY6|F7BAY6_HORSE:sp|P35747|ALBU_HORSE	Carbamidomethylation	C2:Carbamidomethylation:1000.00
NC(+57.02)DLFEEVGEYDFQNALIVR	103.87	2430.12	20	5.9	1216.07	60.95	8770000	108	18598	JA_170817_90min_nat108.raw	tr|F7BAY6|F7BAY6_HORSE:sp|P35747|ALBU_HORSE	Carbamidomethylation	C2:Carbamidomethylation:1000.00
NC(+57.02)DLFEEVGEYDFQNALIVR	103.87	2430.12	20	5.3	1216.07	58.55		92	17820	JA_170817_90min_nat92.raw	tr|F7BAY6|F7BAY6_HORSE:sp|P35747|ALBU_HORSE	Carbamidomethylation	C2:Carbamidomethylation:1000.00
NC(+57.02)DLFEEVGEYDFQNALIVR	103.87	2430.12	20	8	1216.08	60.99		42	18801	JA_100817_90min_nat42.raw	tr|F7BAY6|F7BAY6_HORSE:sp|P35747|ALBU_HORSE	Carbamidomethylation	C2:Carbamidomethylation:1000.00
NC(+57.02)DLFEEVGEYDFQNALIVR	103.86	2430.12	20	4.8	1216.07	56.43		21	17258	JA_100817_90min_nat21.raw	tr|F7BAY6|F7BAY6_HORSE:sp|P35747|ALBU_HORSE	Carbamidomethylation	C2:Carbamidomethylation:1000.00
NC(+57.02)DLFEEVGEYDFQNALIVR	103.86	2430.12	20	3.3	811.049	52.49	495000000	90	16145	JA_170817_90min_nat90.raw	tr|F7BAY6|F7BAY6_HORSE:sp|P35747|ALBU_HORSE	Carbamidomethylation	C2:Carbamidomethylation:1000.00
NC(+57.02)DLFEEVGEYDFQNALIVR	103.85	2430.12	20	1.7	811.047	53.22	373000000	117	16352	JA_170817_90min_nat117.raw	tr|F7BAY6|F7BAY6_HORSE:sp|P35747|ALBU_HORSE	Carbamidomethylation	C2:Carbamidomethylation:1000.00
NC(+57.02)DLFEEVGEYDFQNALIVR	103.84	2430.12	20	3.2	811.049	57.58	76000000	74	17478	JA_170817_90min_nat74.raw	tr|F7BAY6|F7BAY6_HORSE:sp|P35747|ALBU_HORSE	Carbamidomethylation	C2:Carbamidomethylation:1000.00
NC(+57.02)DLFEEVGEYDFQNALIVR	103.83	2430.12	20	2.8	1216.07	54.96	700000000	108	16788	JA_170817_90min_nat108.raw	tr|F7BAY6|F7BAY6_HORSE:sp|P35747|ALBU_HORSE	Carbamidomethylation	C2:Carbamidomethylation:1000.00
NC(+57.02)DLFEEVGEYDFQNALIVR	103.83	2430.12	20	2.3	1216.07	56.64		33	17201	JA_100817_90min_nat33.raw	tr|F7BAY6|F7BAY6_HORSE:sp|P35747|ALBU_HORSE	Carbamidomethylation	C2:Carbamidomethylation:1000.00
NC(+57.02)DLFEEVGEYDFQNALIVR	103.83	2430.12	20	8.4	1216.08	53.24		50	16172	JA_100817_90min_nat50.raw	tr|F7BAY6|F7BAY6_HORSE:sp|P35747|ALBU_HORSE	Carbamidomethylation	C2:Carbamidomethylation:1000.00
NC(+57.02)DLFEEVGEYDFQNALIVR	103.82	2430.12	20	5.4	1216.07	52.33	309000000	34	15881	JA_100817_90min_nat34.raw	tr|F7BAY6|F7BAY6_HORSE:sp|P35747|ALBU_HORSE	Carbamidomethylation	C2:Carbamidomethylation:1000.00
NC(+57.02)DLFEEVGEYDFQNALIVR	103.81	2430.12	20	4.4	1216.07	63.22	3670000	139	19436	JA_170817_90min_nat77b.raw	tr|F7BAY6|F7BAY6_HORSE:sp|P35747|ALBU_HORSE	Carbamidomethylation	C2:Carbamidomethylation:1000.00
NC(+57.02)DLFEEVGEYDFQNALIVR	103.81	2430.12	20	4.6	1216.07	54.91	772000000	71	16917	JA_170817_90min_nat71.raw	tr|F7BAY6|F7BAY6_HORSE:sp|P35747|ALBU_HORSE	Carbamidomethylation	C2:Carbamidomethylation:1000.00
NC(+57.02)DLFEEVGEYDFQNALIVR	103.81	2430.12	20	3.9	811.049	54.29	647000000	97	16642	JA_170817_90min_nat97.raw	tr|F7BAY6|F7BAY6_HORSE:sp|P35747|ALBU_HORSE	Carbamidomethylation	C2:Carbamidomethylation:1000.00
NC(+57.02)DLFEEVGEYDFQNALIVR	103.8	2430.12	20	5.3	1216.07	56.13	792000000	80	17048	JA_170817_90min_nat80.raw	tr|F7BAY6|F7BAY6_HORSE:sp|P35747|ALBU_HORSE	Carbamidomethylation	C2:Carbamidomethylation:1000.00
NC(+57.02)DLFEEVGEYDFQNALIVR	103.8	2430.12	20	5.9	1216.07	52.13	92400000	138	15505	JA_100817_90min_nat77c.raw	tr|F7BAY6|F7BAY6_HORSE:sp|P35747|ALBU_HORSE	Carbamidomethylation	C2:Carbamidomethylation:1000.00
NC(+57.02)DLFEEVGEYDFQNALIVR	103.8	2430.12	20	4.2	1216.07	54.84	465000000	111	16895	JA_170817_90min_nat111.raw	tr|F7BAY6|F7BAY6_HORSE:sp|P35747|ALBU_HORSE	Carbamidomethylation	C2:Carbamidomethylation:1000.00
NC(+57.02)DLFEEVGEYDFQNALIVR	103.79	2430.12	20	3.5	811.049	52.28	456000000	103	15847	JA_170817_90min_nat103.raw	tr|F7BAY6|F7BAY6_HORSE:sp|P35747|ALBU_HORSE	Carbamidomethylation	C2:Carbamidomethylation:1000.00
NC(+57.02)DLFEEVGEYDFQNALIVR	103.79	2430.12	20	3.4	1216.07	61.19		112	17922	JA_170817_90min_nat112.raw	tr|F7BAY6|F7BAY6_HORSE:sp|P35747|ALBU_HORSE	Carbamidomethylation	C2:Carbamidomethylation:1000.00
NC(+57.02)DLFEEVGEYDFQNALIVR	103.79	2430.12	20	2.9	811.048	53.27	431000000	109	16155	JA_170817_90min_nat109.raw	tr|F7BAY6|F7BAY6_HORSE:sp|P35747|ALBU_HORSE	Carbamidomethylation	C2:Carbamidomethylation:1000.00
NC(+57.02)DLFEEVGEYDFQNALIVR	103.79	2430.12	20	4	1216.07	55.43	298000000	94	17164	JA_170817_90min_nat94.raw	tr|F7BAY6|F7BAY6_HORSE:sp|P35747|ALBU_HORSE	Carbamidomethylation	C2:Carbamidomethylation:1000.00
NC(+57.02)DLFEEVGEYDFQNALIVR	103.79	2430.12	20	4.7	1216.07	55.61	542000000	106	16838	JA_170817_90min_nat106.raw	tr|F7BAY6|F7BAY6_HORSE:sp|P35747|ALBU_HORSE	Carbamidomethylation	C2:Carbamidomethylation:1000.00
NC(+57.02)DLFEEVGEYDFQNALIVR	103.78	2430.12	20	3.4	811.049	52.46	326000000	94	16221	JA_170817_90min_nat94.raw	tr|F7BAY6|F7BAY6_HORSE:sp|P35747|ALBU_HORSE	Carbamidomethylation	C2:Carbamidomethylation:1000.00
NC(+57.02)DLFEEVGEYDFQNALIVR	103.78	2430.12	20	0.2	811.046	53.72	352000000	128	16322	JA_170817_90min_nat128.raw	tr|F7BAY6|F7BAY6_HORSE:sp|P35747|ALBU_HORSE	Carbamidomethylation	C2:Carbamidomethylation:1000.00
NC(+57.02)DLFEEVGEYDFQNALIVR	103.78	2430.12	20	7.7	1216.07	57.94	5180000	47	17643	JA_100817_90min_nat47.raw	tr|F7BAY6|F7BAY6_HORSE:sp|P35747|ALBU_HORSE	Carbamidomethylation	C2:Carbamidomethylation:1000.00
NC(+57.02)DLFEEVGEYDFQNALIVR	103.77	2430.12	20	6.8	1216.07	58.79	5780000	39	17953	JA_100817_90min_nat39.raw	tr|F7BAY6|F7BAY6_HORSE:sp|P35747|ALBU_HORSE	Carbamidomethylation	C2:Carbamidomethylation:1000.00
NC(+57.02)DLFEEVGEYDFQNALIVR	103.77	2430.12	20	6.2	811.051	61.13		36	18887	JA_100817_90min_nat36.raw	tr|F7BAY6|F7BAY6_HORSE:sp|P35747|ALBU_HORSE	Carbamidomethylation	C2:Carbamidomethylation:1000.00
NC(+57.02)DLFEEVGEYDFQNALIVR	103.77	2430.12	20	3.9	811.049	62.62		10	19021	JA_100817_nat10_90min.raw	tr|F7BAY6|F7BAY6_HORSE:sp|P35747|ALBU_HORSE	Carbamidomethylation	C2:Carbamidomethylation:1000.00
NC(+57.02)DLFEEVGEYDFQNALIVR	103.76	2430.12	20	3.5	811.049	52.93	819000000	80	16052	JA_170817_90min_nat80.raw	tr|F7BAY6|F7BAY6_HORSE:sp|P35747|ALBU_HORSE	Carbamidomethylation	C2:Carbamidomethylation:1000.00
NC(+57.02)DLFEEVGEYDFQNALIVR	103.76	2430.12	20	3	1216.07	59.81		113	18102	JA_170817_90min_nat113.raw	tr|F7BAY6|F7BAY6_HORSE:sp|P35747|ALBU_HORSE	Carbamidomethylation	C2:Carbamidomethylation:1000.00
NC(+57.02)DLFEEVGEYDFQNALIVR	103.75	2430.12	20	3.1	1216.07	57.96		72	17821	JA_170817_90min_nat72.raw	tr|F7BAY6|F7BAY6_HORSE:sp|P35747|ALBU_HORSE	Carbamidomethylation	C2:Carbamidomethylation:1000.00
NC(+57.02)DLFEEVGEYDFQNALIVR	103.75	2430.12	20	4.6	1216.07	51.99	424000000	42	15930	JA_100817_90min_nat42.raw	tr|F7BAY6|F7BAY6_HORSE:sp|P35747|ALBU_HORSE	Carbamidomethylation	C2:Carbamidomethylation:1000.00
NC(+57.02)DLFEEVGEYDFQNALIVR	103.75	2430.12	20	5	1216.07	53.78	623000000	83	16474	JA_170817_90min_nat83.raw	tr|F7BAY6|F7BAY6_HORSE:sp|P35747|ALBU_HORSE	Carbamidomethylation	C2:Carbamidomethylation:1000.00
NC(+57.02)DLFEEVGEYDFQNALIVR	103.75	2430.12	20	4.8	811.05	50.67	818000000	44	15414	JA_100817_90min_nat44.raw	tr|F7BAY6|F7BAY6_HORSE:sp|P35747|ALBU_HORSE	Carbamidomethylation	C2:Carbamidomethylation:1000.00
NC(+57.02)DLFEEVGEYDFQNALIVR	103.74	2430.12	20	5.3	811.05	52.93	785000000	38	16021	JA_100817_90min_nat38.raw	tr|F7BAY6|F7BAY6_HORSE:sp|P35747|ALBU_HORSE	Carbamidomethylation	C2:Carbamidomethylation:1000.00
NC(+57.02)DLFEEVGEYDFQNALIVR	103.74	2430.12	20	3.1	811.048	62.94	13300000	61	19252	JA_170817_90min_nat61.raw	tr|F7BAY6|F7BAY6_HORSE:sp|P35747|ALBU_HORSE	Carbamidomethylation	C2:Carbamidomethylation:1000.00
NC(+57.02)DLFEEVGEYDFQNALIVR	103.74	2430.12	20	6.7	1216.07	61.1		33	18603	JA_100817_90min_nat33.raw	tr|F7BAY6|F7BAY6_HORSE:sp|P35747|ALBU_HORSE	Carbamidomethylation	C2:Carbamidomethylation:1000.00
NC(+57.02)DLFEEVGEYDFQNALIVR	103.73	2430.12	20	5	1216.07	58.11	13100000	136	17889	JA_170817_90min_POOL_BATCH_3.raw	tr|F7BAY6|F7BAY6_HORSE:sp|P35747|ALBU_HORSE	Carbamidomethylation	C2:Carbamidomethylation:1000.00
NC(+57.02)DLFEEVGEYDFQNALIVR	103.73	2430.12	20	7.6	1216.07	53.86	402000000	77	16421	JA_100817_90min_nat77.raw	tr|F7BAY6|F7BAY6_HORSE:sp|P35747|ALBU_HORSE	Carbamidomethylation	C2:Carbamidomethylation:1000.00
NC(+57.02)DLFEEVGEYDFQNALIVR	103.72	2430.12	20	5.1	1216.07	57.76	13100000	136	17784	JA_170817_90min_POOL_BATCH_3.raw	tr|F7BAY6|F7BAY6_HORSE:sp|P35747|ALBU_HORSE	Carbamidomethylation	C2:Carbamidomethylation:1000.00
NC(+57.02)DLFEEVGEYDFQNALIVR	103.72	2430.12	20	4.4	811.05	64.05		74	19462	JA_170817_90min_nat74.raw	tr|F7BAY6|F7BAY6_HORSE:sp|P35747|ALBU_HORSE	Carbamidomethylation	C2:Carbamidomethylation:1000.00
NC(+57.02)DLFEEVGEYDFQNALIVR	103.71	2430.12	20	5.2	811.05	53.26	785000000	38	16130	JA_100817_90min_nat38.raw	tr|F7BAY6|F7BAY6_HORSE:sp|P35747|ALBU_HORSE	Carbamidomethylation	C2:Carbamidomethylation:1000.00
NC(+57.02)DLFEEVGEYDFQNALIVR	103.71	2430.12	20	3.3	811.049	52.84	466000000	30	16460	JA_100817_90min_nat30.raw	tr|F7BAY6|F7BAY6_HORSE:sp|P35747|ALBU_HORSE	Carbamidomethylation	C2:Carbamidomethylation:1000.00
NC(+57.02)DLFEEVGEYDFQNALIVR	103.7	2430.12	20	5.3	811.05	55.11		10	16918	JA_100817_nat10_90min.raw	tr|F7BAY6|F7BAY6_HORSE:sp|P35747|ALBU_HORSE	Carbamidomethylation	C2:Carbamidomethylation:1000.00
NC(+57.02)DLFEEVGEYDFQNALIVR	103.7	2430.12	20	4.1	1216.07	53.3	984000000	37	16034	JA_100817_90min_nat37.raw	tr|F7BAY6|F7BAY6_HORSE:sp|P35747|ALBU_HORSE	Carbamidomethylation	C2:Carbamidomethylation:1000.00
NC(+57.02)DLFEEVGEYDFQNALIVR	103.7	2430.12	20	4.1	1216.07	62.93	5950000	98	18903	JA_170817_90min_nat98.raw	tr|F7BAY6|F7BAY6_HORSE:sp|P35747|ALBU_HORSE	Carbamidomethylation	C2:Carbamidomethylation:1000.00
NC(+57.02)DLFEEVGEYDFQNALIVR	103.68	2430.12	20	4.6	1216.07	50.25	424000000	42	15373	JA_100817_90min_nat42.raw	tr|F7BAY6|F7BAY6_HORSE:sp|P35747|ALBU_HORSE	Carbamidomethylation	C2:Carbamidomethylation:1000.00
NC(+57.02)DLFEEVGEYDFQNALIVR	103.68	2430.12	20	4.2	1216.07	50.15	693000000	48	15229	JA_100817_90min_nat48.raw	tr|F7BAY6|F7BAY6_HORSE:sp|P35747|ALBU_HORSE	Carbamidomethylation	C2:Carbamidomethylation:1000.00
NC(+57.02)DLFEEVGEYDFQNALIVR	103.68	2430.12	20	4.9	1216.07	61.09	17100000	82	18477	JA_170817_90min_nat82.raw	tr|F7BAY6|F7BAY6_HORSE:sp|P35747|ALBU_HORSE	Carbamidomethylation	C2:Carbamidomethylation:1000.00
NC(+57.02)DLFEEVGEYDFQNALIVR	103.67	2430.12	20	6.4	1216.07	62.59	47400	52	19293	JA_100817_90min_nat52.raw	tr|F7BAY6|F7BAY6_HORSE:sp|P35747|ALBU_HORSE	Carbamidomethylation	C2:Carbamidomethylation:1000.00
NC(+57.02)DLFEEVGEYDFQNALIVR	103.67	2430.12	20	3.2	811.049	63.17	2850000	63	19338	JA_170817_90min_nat63.raw	tr|F7BAY6|F7BAY6_HORSE:sp|P35747|ALBU_HORSE	Carbamidomethylation	C2:Carbamidomethylation:1000.00
NC(+57.02)DLFEEVGEYDFQNALIVR	103.65	2430.12	20	4.7	1216.07	50.48	968000000	39	15326	JA_100817_90min_nat39.raw	tr|F7BAY6|F7BAY6_HORSE:sp|P35747|ALBU_HORSE	Carbamidomethylation	C2:Carbamidomethylation:1000.00
NC(+57.02)DLFEEVGEYDFQNALIVR	103.65	2430.12	20	2.7	811.048	55.55	1000000000	70	16961	JA_170817_90min_nat70.raw	tr|F7BAY6|F7BAY6_HORSE:sp|P35747|ALBU_HORSE	Carbamidomethylation	C2:Carbamidomethylation:1000.00
NC(+57.02)DLFEEVGEYDFQNALIVR	103.65	2430.12	20	6.1	1216.07	57.7		14	17844	JA_100817_nat14_90min.raw	tr|F7BAY6|F7BAY6_HORSE:sp|P35747|ALBU_HORSE	Carbamidomethylation	C2:Carbamidomethylation:1000.00
NC(+57.02)DLFEEVGEYDFQNALIVR	103.64	2430.12	20	4.5	811.05	62.28		10	18935	JA_100817_nat10_90min.raw	tr|F7BAY6|F7BAY6_HORSE:sp|P35747|ALBU_HORSE	Carbamidomethylation	C2:Carbamidomethylation:1000.00
NC(+57.02)DLFEEVGEYDFQNALIVR	103.64	2430.12	20	5.5	1216.07	59.03		33	17950	JA_100817_90min_nat33.raw	tr|F7BAY6|F7BAY6_HORSE:sp|P35747|ALBU_HORSE	Carbamidomethylation	C2:Carbamidomethylation:1000.00
NC(+57.02)DLFEEVGEYDFQNALIVR	103.63	2430.12	20	4.7	1216.07	52.29		131	16291	JA_100817_ALL_nat_Batch_Pool_90min.raw	tr|F7BAY6|F7BAY6_HORSE:sp|P35747|ALBU_HORSE	Carbamidomethylation	C2:Carbamidomethylation:1000.00
NC(+57.02)DLFEEVGEYDFQNALIVR	103.63	2430.12	20	6.4	811.051	61.35		38	18671	JA_100817_90min_nat38.raw	tr|F7BAY6|F7BAY6_HORSE:sp|P35747|ALBU_HORSE	Carbamidomethylation	C2:Carbamidomethylation:1000.00
NC(+57.02)DLFEEVGEYDFQNALIVR	103.63	2430.12	20	1.4	811.047	57.48		130	17566	JA_170817_90min_nat130.raw	tr|F7BAY6|F7BAY6_HORSE:sp|P35747|ALBU_HORSE	Carbamidomethylation	C2:Carbamidomethylation:1000.00
NC(+57.02)DLFEEVGEYDFQNALIVR	103.63	2430.12	20	6.8	811.052	61.09		46	18777	JA_100817_90min_nat46.raw	tr|F7BAY6|F7BAY6_HORSE:sp|P35747|ALBU_HORSE	Carbamidomethylation	C2:Carbamidomethylation:1000.00
NC(+57.02)DLFEEVGEYDFQNALIVR	103.62	2430.12	20	3.8	1216.07	56.08		21	17147	JA_100817_90min_nat21.raw	tr|F7BAY6|F7BAY6_HORSE:sp|P35747|ALBU_HORSE	Carbamidomethylation	C2:Carbamidomethylation:1000.00
NC(+57.02)DLFEEVGEYDFQNALIVR	103.62	2430.12	20	3.7	1216.07	54.3	286000000	132	16670	JA_170817_90min_ALL_BATCHES_POOLED.raw	tr|F7BAY6|F7BAY6_HORSE:sp|P35747|ALBU_HORSE	Carbamidomethylation	C2:Carbamidomethylation:1000.00
NC(+57.02)DLFEEVGEYDFQNALIVR	103.62	2430.12	20	2.9	811.048	59.79	3330000	64	18133	JA_170817_90min_nat64.raw	tr|F7BAY6|F7BAY6_HORSE:sp|P35747|ALBU_HORSE	Carbamidomethylation	C2:Carbamidomethylation:1000.00
NC(+57.02)DLFEEVGEYDFQNALIVR	103.62	2430.12	20	4.9	1216.07	61.46		109	18608	JA_170817_90min_nat109.raw	tr|F7BAY6|F7BAY6_HORSE:sp|P35747|ALBU_HORSE	Carbamidomethylation	C2:Carbamidomethylation:1000.00
NC(+57.02)DLFEEVGEYDFQNALIVR	103.62	2430.12	20	7.1	1216.07	59.4		14	18380	JA_100817_nat14_90min.raw	tr|F7BAY6|F7BAY6_HORSE:sp|P35747|ALBU_HORSE	Carbamidomethylation	C2:Carbamidomethylation:1000.00
NC(+57.02)DLFEEVGEYDFQNALIVR	103.62	2430.12	20	2.3	811.048	58.09	3330000	64	17617	JA_170817_90min_nat64.raw	tr|F7BAY6|F7BAY6_HORSE:sp|P35747|ALBU_HORSE	Carbamidomethylation	C2:Carbamidomethylation:1000.00
NC(+57.02)DLFEEVGEYDFQNALIVR	103.61	2430.12	20	2.1	1216.07	53.38	330000000	120	16100	JA_170817_90min_nat120.raw	tr|F7BAY6|F7BAY6_HORSE:sp|P35747|ALBU_HORSE	Carbamidomethylation	C2:Carbamidomethylation:1000.00
NC(+57.02)DLFEEVGEYDFQNALIVR	103.61	2430.12	20	7.7	1216.07	57.59		42	17735	JA_100817_90min_nat42.raw	tr|F7BAY6|F7BAY6_HORSE:sp|P35747|ALBU_HORSE	Carbamidomethylation	C2:Carbamidomethylation:1000.00
NC(+57.02)DLFEEVGEYDFQNALIVR	103.61	2430.12	20	4	811.049	56.56		32	17387	JA_100817_90min_nat32.raw	tr|F7BAY6|F7BAY6_HORSE:sp|P35747|ALBU_HORSE	Carbamidomethylation	C2:Carbamidomethylation:1000.00
NC(+57.02)DLFEEVGEYDFQNALIVR	103.59	2430.12	20	3.3	1216.07	56.58		124	17461	JA_170817_90min_nat124.raw	tr|F7BAY6|F7BAY6_HORSE:sp|P35747|ALBU_HORSE	Carbamidomethylation	C2:Carbamidomethylation:1000.00
NC(+57.02)DLFEEVGEYDFQNALIVR	103.57	2430.12	20	5.7	1216.07	57.38		40	17537	JA_100817_90min_nat40.raw	tr|F7BAY6|F7BAY6_HORSE:sp|P35747|ALBU_HORSE	Carbamidomethylation	C2:Carbamidomethylation:1000.00
NC(+57.02)DLFEEVGEYDFQNALIVR	103.57	2430.12	20	4.8	1216.07	62.84	17600000	71	19411	JA_170817_90min_nat71.raw	tr|F7BAY6|F7BAY6_HORSE:sp|P35747|ALBU_HORSE	Carbamidomethylation	C2:Carbamidomethylation:1000.00
NC(+57.02)DLFEEVGEYDFQNALIVR	103.57	2430.12	20	5	1216.07	53.78	671000000	19	16749	JA_100817_90min_nat19.raw	tr|F7BAY6|F7BAY6_HORSE:sp|P35747|ALBU_HORSE	Carbamidomethylation	C2:Carbamidomethylation:1000.00
NC(+57.02)DLFEEVGEYDFQNALIVR	103.57	2430.12	20	3.3	811.049	52.77	535000000	89	16107	JA_170817_90min_nat89.raw	tr|F7BAY6|F7BAY6_HORSE:sp|P35747|ALBU_HORSE	Carbamidomethylation	C2:Carbamidomethylation:1000.00
NC(+57.02)DLFEEVGEYDFQNALIVR	103.57	2430.12	20	7.2	811.052	60.19		45	18672	JA_100817_90min_nat45.raw	tr|F7BAY6|F7BAY6_HORSE:sp|P35747|ALBU_HORSE	Carbamidomethylation	C2:Carbamidomethylation:1000.00
NC(+57.02)DLFEEVGEYDFQNALIVR	103.56	2430.12	20	3.5	1216.07	54.14	18600000	121	16621	JA_170817_90min_nat121.raw	tr|F7BAY6|F7BAY6_HORSE:sp|P35747|ALBU_HORSE	Carbamidomethylation	C2:Carbamidomethylation:1000.00
NC(+57.02)DLFEEVGEYDFQNALIVR	103.56	2430.12	20	6.9	1216.07	53.4	39000000	53	16198	JA_100817_90min_nat53.raw	tr|F7BAY6|F7BAY6_HORSE:sp|P35747|ALBU_HORSE	Carbamidomethylation	C2:Carbamidomethylation:1000.00
NC(+57.02)DLFEEVGEYDFQNALIVR	103.55	2430.12	20	3.2	811.049	51.76	407000000	23	15978	JA_100817_90min_nat23.raw	tr|F7BAY6|F7BAY6_HORSE:sp|P35747|ALBU_HORSE	Carbamidomethylation	C2:Carbamidomethylation:1000.00
NC(+57.02)DLFEEVGEYDFQNALIVR	103.55	2430.12	20	4.8	1216.07	59.97		102	18187	JA_170817_90min_nat102.raw	tr|F7BAY6|F7BAY6_HORSE:sp|P35747|ALBU_HORSE	Carbamidomethylation	C2:Carbamidomethylation:1000.00
NC(+57.02)DLFEEVGEYDFQNALIVR	103.55	2430.12	20	1.8	1216.07	63.87	11600000	60	19767	JA_170817_90min_nat60.raw	tr|F7BAY6|F7BAY6_HORSE:sp|P35747|ALBU_HORSE	Carbamidomethylation	C2:Carbamidomethylation:1000.00
NC(+57.02)DLFEEVGEYDFQNALIVR	103.54	2430.12	20	4.8	811.05	54.48	334000000	96	16495	JA_170817_90min_nat96.raw	tr|F7BAY6|F7BAY6_HORSE:sp|P35747|ALBU_HORSE	Carbamidomethylation	C2:Carbamidomethylation:1000.00
NC(+57.02)DLFEEVGEYDFQNALIVR	103.54	2430.12	20	8	1216.08	61.47	8240000	43	18896	JA_100817_90min_nat43.raw	tr|F7BAY6|F7BAY6_HORSE:sp|P35747|ALBU_HORSE	Carbamidomethylation	C2:Carbamidomethylation:1000.00
NC(+57.02)DLFEEVGEYDFQNALIVR	103.54	2430.12	20	5.4	1216.07	62.35		94	19258	JA_170817_90min_nat94.raw	tr|F7BAY6|F7BAY6_HORSE:sp|P35747|ALBU_HORSE	Carbamidomethylation	C2:Carbamidomethylation:1000.00
NC(+57.02)DLFEEVGEYDFQNALIVR	103.52	2430.12	20	5.8	1216.07	55.72	47400	52	17166	JA_100817_90min_nat52.raw	tr|F7BAY6|F7BAY6_HORSE:sp|P35747|ALBU_HORSE	Carbamidomethylation	C2:Carbamidomethylation:1000.00
NC(+57.02)DLFEEVGEYDFQNALIVR	103.51	2430.12	20	3.7	811.049	54.31	499000000	82	16441	JA_170817_90min_nat82.raw	tr|F7BAY6|F7BAY6_HORSE:sp|P35747|ALBU_HORSE	Carbamidomethylation	C2:Carbamidomethylation:1000.00
NC(+57.02)DLFEEVGEYDFQNALIVR	103.51	2430.12	20	2.1	1216.07	53.6	362000000	110	16577	JA_170817_90min_nat110.raw	tr|F7BAY6|F7BAY6_HORSE:sp|P35747|ALBU_HORSE	Carbamidomethylation	C2:Carbamidomethylation:1000.00
NC(+57.02)DLFEEVGEYDFQNALIVR	103.5	2430.12	20	4.3	1216.07	59.3		132	18235	JA_170817_90min_ALL_BATCHES_POOLED.raw	tr|F7BAY6|F7BAY6_HORSE:sp|P35747|ALBU_HORSE	Carbamidomethylation	C2:Carbamidomethylation:1000.00
NC(+57.02)DLFEEVGEYDFQNALIVR	103.49	2430.12	20	3.4	1216.07	56.71		22	17495	JA_100817_90min_nat22.raw	tr|F7BAY6|F7BAY6_HORSE:sp|P35747|ALBU_HORSE	Carbamidomethylation	C2:Carbamidomethylation:1000.00
NC(+57.02)DLFEEVGEYDFQNALIVR	103.48	2430.12	20	3.9	811.049	53.08	217000000	86	16268	JA_170817_90min_nat86.raw	tr|F7BAY6|F7BAY6_HORSE:sp|P35747|ALBU_HORSE	Carbamidomethylation	C2:Carbamidomethylation:1000.00
NC(+57.02)DLFEEVGEYDFQNALIVR	103.48	2430.12	20	5.3	1216.07	55.57	450000000	91	17079	JA_170817_90min_nat91.raw	tr|F7BAY6|F7BAY6_HORSE:sp|P35747|ALBU_HORSE	Carbamidomethylation	C2:Carbamidomethylation:1000.00
NC(+57.02)DLFEEVGEYDFQNALIVR	103.47	2430.12	20	3.5	1216.07	50.89	984000000	37	15271	JA_100817_90min_nat37.raw	tr|F7BAY6|F7BAY6_HORSE:sp|P35747|ALBU_HORSE	Carbamidomethylation	C2:Carbamidomethylation:1000.00
NC(+57.02)DLFEEVGEYDFQNALIVR	103.46	2430.12	20	1.6	1216.07	53.5	446000000	107	16235	JA_170817_90min_nat107.raw	tr|F7BAY6|F7BAY6_HORSE:sp|P35747|ALBU_HORSE	Carbamidomethylation	C2:Carbamidomethylation:1000.00
NC(+57.02)DLFEEVGEYDFQNALIVR	103.45	2430.12	20	3.8	811.049	55.58	708000	6	17230	JA_100817_nat6_90min.raw	tr|F7BAY6|F7BAY6_HORSE:sp|P35747|ALBU_HORSE	Carbamidomethylation	C2:Carbamidomethylation:1000.00
NC(+57.02)DLFEEVGEYDFQNALIVR	103.45	2430.12	20	3	811.048	58.29		60	18032	JA_170817_90min_nat60.raw	tr|F7BAY6|F7BAY6_HORSE:sp|P35747|ALBU_HORSE	Carbamidomethylation	C2:Carbamidomethylation:1000.00
NC(+57.02)DLFEEVGEYDFQNALIVR	103.45	2430.12	20	8.1	1216.08	60.31		42	18596	JA_100817_90min_nat42.raw	tr|F7BAY6|F7BAY6_HORSE:sp|P35747|ALBU_HORSE	Carbamidomethylation	C2:Carbamidomethylation:1000.00
NC(+57.02)DLFEEVGEYDFQNALIVR	103.44	2430.12	20	7	1216.07	56.2		42	17298	JA_100817_90min_nat42.raw	tr|F7BAY6|F7BAY6_HORSE:sp|P35747|ALBU_HORSE	Carbamidomethylation	C2:Carbamidomethylation:1000.00
NC(+57.02)DLFEEVGEYDFQNALIVR	103.44	2430.12	20	4.1	811.049	62.62		87	19335	JA_170817_90min_nat87.raw	tr|F7BAY6|F7BAY6_HORSE:sp|P35747|ALBU_HORSE	Carbamidomethylation	C2:Carbamidomethylation:1000.00
NC(+57.02)DLFEEVGEYDFQNALIVR	103.44	2430.12	20	3.8	1216.07	56.76		123	17282	JA_170817_90min_nat123.raw	tr|F7BAY6|F7BAY6_HORSE:sp|P35747|ALBU_HORSE	Carbamidomethylation	C2:Carbamidomethylation:1000.00
NC(+57.02)DLFEEVGEYDFQNALIVR	103.44	2430.12	20	6.6	1216.07	58.92		18	18296	JA_100817_90min_nat18.raw	tr|F7BAY6|F7BAY6_HORSE:sp|P35747|ALBU_HORSE	Carbamidomethylation	C2:Carbamidomethylation:1000.00
NC(+57.02)DLFEEVGEYDFQNALIVR	103.44	2430.12	20	4.5	1216.07	54.64	286000000	132	16782	JA_170817_90min_ALL_BATCHES_POOLED.raw	tr|F7BAY6|F7BAY6_HORSE:sp|P35747|ALBU_HORSE	Carbamidomethylation	C2:Carbamidomethylation:1000.00
NC(+57.02)DLFEEVGEYDFQNALIVR	103.43	2430.12	20	8.1	1216.08	52.71	402000000	77	16058	JA_100817_90min_nat77.raw	tr|F7BAY6|F7BAY6_HORSE:sp|P35747|ALBU_HORSE	Carbamidomethylation	C2:Carbamidomethylation:1000.00
NC(+57.02)DLFEEVGEYDFQNALIVR	103.43	2430.12	20	5.2	1216.07	54.51	528000000	25	16927	JA_100817_90min_nat25.raw	tr|F7BAY6|F7BAY6_HORSE:sp|P35747|ALBU_HORSE	Carbamidomethylation	C2:Carbamidomethylation:1000.00
NC(+57.02)DLFEEVGEYDFQNALIVR	103.43	2430.12	20	3.6	1216.07	55.66	530000000	118	16972	JA_170817_90min_nat118.raw	tr|F7BAY6|F7BAY6_HORSE:sp|P35747|ALBU_HORSE	Carbamidomethylation	C2:Carbamidomethylation:1000.00
NC(+57.02)DLFEEVGEYDFQNALIVR	103.42	2430.12	20	1.4	811.047	52.88	373000000	117	16243	JA_170817_90min_nat117.raw	tr|F7BAY6|F7BAY6_HORSE:sp|P35747|ALBU_HORSE	Carbamidomethylation	C2:Carbamidomethylation:1000.00
NC(+57.02)DLFEEVGEYDFQNALIVR	103.42	2430.12	20	3.3	811.049	60.73	34400000	66	18654	JA_170817_90min_nat66.raw	tr|F7BAY6|F7BAY6_HORSE:sp|P35747|ALBU_HORSE	Carbamidomethylation	C2:Carbamidomethylation:1000.00
NC(+57.02)DLFEEVGEYDFQNALIVR	103.41	2430.12	20	6.6	1216.07	62.83	8240000	43	19291	JA_100817_90min_nat43.raw	tr|F7BAY6|F7BAY6_HORSE:sp|P35747|ALBU_HORSE	Carbamidomethylation	C2:Carbamidomethylation:1000.00
NC(+57.02)DLFEEVGEYDFQNALIVR	103.41	2430.12	20	6.9	1216.07	62.1		45	19261	JA_100817_90min_nat45.raw	tr|F7BAY6|F7BAY6_HORSE:sp|P35747|ALBU_HORSE	Carbamidomethylation	C2:Carbamidomethylation:1000.00
NC(+57.02)DLFEEVGEYDFQNALIVR	103.41	2430.12	20	5.6	1216.07	52.03	270000000	4	15937	JA_100817_nat4_90min.raw	tr|F7BAY6|F7BAY6_HORSE:sp|P35747|ALBU_HORSE	Carbamidomethylation	C2:Carbamidomethylation:1000.00
NC(+57.02)DLFEEVGEYDFQNALIVR	103.41	2430.12	20	6	1216.07	59.65		74	18106	JA_170817_90min_nat74.raw	tr|F7BAY6|F7BAY6_HORSE:sp|P35747|ALBU_HORSE	Carbamidomethylation	C2:Carbamidomethylation:1000.00
NC(+57.02)DLFEEVGEYDFQNALIVR	103.4	2430.12	20	3.3	1216.07	49.97	560000000	9	15331	JA_100817_nat9_90min.raw	tr|F7BAY6|F7BAY6_HORSE:sp|P35747|ALBU_HORSE	Carbamidomethylation	C2:Carbamidomethylation:1000.00
NC(+57.02)DLFEEVGEYDFQNALIVR	103.4	2430.12	20	6.3	1216.07	60.27		31	18763	JA_100817_90min_nat31.raw	tr|F7BAY6|F7BAY6_HORSE:sp|P35747|ALBU_HORSE	Carbamidomethylation	C2:Carbamidomethylation:1000.00
NC(+57.02)DLFEEVGEYDFQNALIVR	103.39	2430.12	20	6	1216.07	63.03		42	19420	JA_100817_90min_nat42.raw	tr|F7BAY6|F7BAY6_HORSE:sp|P35747|ALBU_HORSE	Carbamidomethylation	C2:Carbamidomethylation:1000.00
NC(+57.02)DLFEEVGEYDFQNALIVR	103.38	2430.12	20	6.1	1216.07	61.2		49	18497	JA_100817_90min_nat49.raw	tr|F7BAY6|F7BAY6_HORSE:sp|P35747|ALBU_HORSE	Carbamidomethylation	C2:Carbamidomethylation:1000.00
NC(+57.02)DLFEEVGEYDFQNALIVR	103.38	2430.12	20	2.9	811.048	49.24	510000000	3	15218	JA_100817_nat3_90min.raw	tr|F7BAY6|F7BAY6_HORSE:sp|P35747|ALBU_HORSE	Carbamidomethylation	C2:Carbamidomethylation:1000.00
NC(+57.02)DLFEEVGEYDFQNALIVR	103.38	2430.12	20	4.8	1216.07	62.15		12	19291	JA_100817_nat12_90min.raw	tr|F7BAY6|F7BAY6_HORSE:sp|P35747|ALBU_HORSE	Carbamidomethylation	C2:Carbamidomethylation:1000.00
NC(+57.02)DLFEEVGEYDFQNALIVR	103.38	2430.12	20	0.8	811.047	54.27	258000000	122	16921	JA_170817_90min_nat122.raw	tr|F7BAY6|F7BAY6_HORSE:sp|P35747|ALBU_HORSE	Carbamidomethylation	C2:Carbamidomethylation:1000.00
NC(+57.02)DLFEEVGEYDFQNALIVR	103.37	2430.12	20	3.6	811.049	60.8	3330000	64	18436	JA_170817_90min_nat64.raw	tr|F7BAY6|F7BAY6_HORSE:sp|P35747|ALBU_HORSE	Carbamidomethylation	C2:Carbamidomethylation:1000.00
NC(+57.02)DLFEEVGEYDFQNALIVR	103.37	2430.12	20	4	1216.07	51.25	452000000	2	15816	JA_100817_nat2_90min.raw	tr|F7BAY6|F7BAY6_HORSE:sp|P35747|ALBU_HORSE	Carbamidomethylation	C2:Carbamidomethylation:1000.00
NC(+57.02)DLFEEVGEYDFQNALIVR	103.37	2430.12	20	4.5	811.05	60.27	359000	5	18742	JA_100817_nat5_90min.raw	tr|F7BAY6|F7BAY6_HORSE:sp|P35747|ALBU_HORSE	Carbamidomethylation	C2:Carbamidomethylation:1000.00
NC(+57.02)DLFEEVGEYDFQNALIVR	103.36	2430.12	20	1.1	811.047	53.47	502000000	91	16404	JA_170817_90min_nat91.raw	tr|F7BAY6|F7BAY6_HORSE:sp|P35747|ALBU_HORSE	Carbamidomethylation	C2:Carbamidomethylation:1000.00
NC(+57.02)DLFEEVGEYDFQNALIVR	103.36	2430.12	20	3.6	811.049	52.69	237000000	84	15964	JA_170817_90min_nat84.raw	tr|F7BAY6|F7BAY6_HORSE:sp|P35747|ALBU_HORSE	Carbamidomethylation	C2:Carbamidomethylation:1000.00
NC(+57.02)DLFEEVGEYDFQNALIVR	103.35	2430.12	20	3.4	811.049	53.16	507000000	106	16080	JA_170817_90min_nat106.raw	tr|F7BAY6|F7BAY6_HORSE:sp|P35747|ALBU_HORSE	Carbamidomethylation	C2:Carbamidomethylation:1000.00
NC(+57.02)DLFEEVGEYDFQNALIVR	103.35	2430.12	20	3.2	1216.07	51.22	984000000	37	15375	JA_100817_90min_nat37.raw	tr|F7BAY6|F7BAY6_HORSE:sp|P35747|ALBU_HORSE	Carbamidomethylation	C2:Carbamidomethylation:1000.00
NC(+57.02)DLFEEVGEYDFQNALIVR	103.35	2430.12	20	5.9	1216.07	59.74		14	18485	JA_100817_nat14_90min.raw	tr|F7BAY6|F7BAY6_HORSE:sp|P35747|ALBU_HORSE	Carbamidomethylation	C2:Carbamidomethylation:1000.00
NC(+57.02)DLFEEVGEYDFQNALIVR	103.34	2430.12	20	5.1	811.05	57.87	359000	5	17983	JA_100817_nat5_90min.raw	tr|F7BAY6|F7BAY6_HORSE:sp|P35747|ALBU_HORSE	Carbamidomethylation	C2:Carbamidomethylation:1000.00
NC(+57.02)DLFEEVGEYDFQNALIVR	103.34	2430.12	20	4.6	811.05	52.6	386000000	17	16096	JA_100817_90min_nat17.raw	tr|F7BAY6|F7BAY6_HORSE:sp|P35747|ALBU_HORSE	Carbamidomethylation	C2:Carbamidomethylation:1000.00
NC(+57.02)DLFEEVGEYDFQNALIVR	103.33	2430.12	20	6.1	1216.07	61.32	19500000	101	18837	JA_170817_90min_nat101.raw	tr|F7BAY6|F7BAY6_HORSE:sp|P35747|ALBU_HORSE	Carbamidomethylation	C2:Carbamidomethylation:1000.00
NC(+57.02)DLFEEVGEYDFQNALIVR	103.33	2430.12	20	6.2	1216.07	51.65	424000000	42	15819	JA_100817_90min_nat42.raw	tr|F7BAY6|F7BAY6_HORSE:sp|P35747|ALBU_HORSE	Carbamidomethylation	C2:Carbamidomethylation:1000.00
NC(+57.02)DLFEEVGEYDFQNALIVR	103.33	2430.12	20	4.8	1216.07	54.08	803000000	11	16521	JA_100817_nat11_90min.raw	tr|F7BAY6|F7BAY6_HORSE:sp|P35747|ALBU_HORSE	Carbamidomethylation	C2:Carbamidomethylation:1000.00
NC(+57.02)DLFEEVGEYDFQNALIVR	103.32	2430.12	20	4.8	811.05	61.17	17200000	24	19037	JA_100817_90min_nat24.raw	tr|F7BAY6|F7BAY6_HORSE:sp|P35747|ALBU_HORSE	Carbamidomethylation	C2:Carbamidomethylation:1000.00
NC(+57.02)DLFEEVGEYDFQNALIVR	103.32	2430.12	20	6.8	1216.07	61.44		33	18710	JA_100817_90min_nat33.raw	tr|F7BAY6|F7BAY6_HORSE:sp|P35747|ALBU_HORSE	Carbamidomethylation	C2:Carbamidomethylation:1000.00
NC(+57.02)DLFEEVGEYDFQNALIVR	103.32	2430.12	20	2.4	1216.07	56.14		128	17076	JA_170817_90min_nat128.raw	tr|F7BAY6|F7BAY6_HORSE:sp|P35747|ALBU_HORSE	Carbamidomethylation	C2:Carbamidomethylation:1000.00
NC(+57.02)DLFEEVGEYDFQNALIVR	103.32	2430.12	20	6.9	1216.07	58.96		11	18027	JA_100817_nat11_90min.raw	tr|F7BAY6|F7BAY6_HORSE:sp|P35747|ALBU_HORSE	Carbamidomethylation	C2:Carbamidomethylation:1000.00
NC(+57.02)DLFEEVGEYDFQNALIVR	103.32	2430.12	20	2.1	811.048	52.58	1080000000	62	16028	JA_170817_90min_nat62.raw	tr|F7BAY6|F7BAY6_HORSE:sp|P35747|ALBU_HORSE	Carbamidomethylation	C2:Carbamidomethylation:1000.00
NC(+57.02)DLFEEVGEYDFQNALIVR	103.31	2430.12	20	4.3	1216.07	51.45	181000000	12	15895	JA_100817_nat12_90min.raw	tr|F7BAY6|F7BAY6_HORSE:sp|P35747|ALBU_HORSE	Carbamidomethylation	C2:Carbamidomethylation:1000.00
NC(+57.02)DLFEEVGEYDFQNALIVR	103.31	2430.12	20	6.8	1216.07	62.85	6340000	99	19266	JA_170817_90min_nat99.raw	tr|F7BAY6|F7BAY6_HORSE:sp|P35747|ALBU_HORSE	Carbamidomethylation	C2:Carbamidomethylation:1000.00
NC(+57.02)DLFEEVGEYDFQNALIVR	103.31	2430.12	20	4	811.049	56.87		87	17618	JA_170817_90min_nat87.raw	tr|F7BAY6|F7BAY6_HORSE:sp|P35747|ALBU_HORSE	Carbamidomethylation	C2:Carbamidomethylation:1000.00
NC(+57.02)DLFEEVGEYDFQNALIVR	103.3	2430.12	20	4.4	1216.07	59.13		112	17394	JA_170817_90min_nat112.raw	tr|F7BAY6|F7BAY6_HORSE:sp|P35747|ALBU_HORSE	Carbamidomethylation	C2:Carbamidomethylation:1000.00
NC(+57.02)DLFEEVGEYDFQNALIVR	103.29	2430.12	20	2.4	1216.07	55.55		27	17203	JA_100817_90min_nat27.raw	tr|F7BAY6|F7BAY6_HORSE:sp|P35747|ALBU_HORSE	Carbamidomethylation	C2:Carbamidomethylation:1000.00
NC(+57.02)DLFEEVGEYDFQNALIVR	103.26	2430.12	20	5.9	1216.07	61.49		91	18881	JA_170817_90min_nat91.raw	tr|F7BAY6|F7BAY6_HORSE:sp|P35747|ALBU_HORSE	Carbamidomethylation	C2:Carbamidomethylation:1000.00
NC(+57.02)DLFEEVGEYDFQNALIVR	103.26	2430.12	20	6.5	1216.07	57.55		10	17628	JA_100817_nat10_90min.raw	tr|F7BAY6|F7BAY6_HORSE:sp|P35747|ALBU_HORSE	Carbamidomethylation	C2:Carbamidomethylation:1000.00
NC(+57.02)DLFEEVGEYDFQNALIVR	103.26	2430.12	20	4.8	811.05	63.48		13	19569	JA_100817_nat13_90min.raw	tr|F7BAY6|F7BAY6_HORSE:sp|P35747|ALBU_HORSE	Carbamidomethylation	C2:Carbamidomethylation:1000.00
NC(+57.02)DLFEEVGEYDFQNALIVR	103.25	2430.12	20	6.1	811.051	52.66	885000000	46	16120	JA_100817_90min_nat46.raw	tr|F7BAY6|F7BAY6_HORSE:sp|P35747|ALBU_HORSE	Carbamidomethylation	C2:Carbamidomethylation:1000.00
NC(+57.02)DLFEEVGEYDFQNALIVR	103.25	2430.12	20	4.5	811.05	63.55		96	19215	JA_170817_90min_nat96.raw	tr|F7BAY6|F7BAY6_HORSE:sp|P35747|ALBU_HORSE	Carbamidomethylation	C2:Carbamidomethylation:1000.00
NC(+57.02)DLFEEVGEYDFQNALIVR	103.25	2430.12	20	4.8	811.05	51.94	949000000	40	15800	JA_100817_90min_nat40.raw	tr|F7BAY6|F7BAY6_HORSE:sp|P35747|ALBU_HORSE	Carbamidomethylation	C2:Carbamidomethylation:1000.00
NC(+57.02)DLFEEVGEYDFQNALIVR	103.23	2430.12	20	5.5	1216.07	55.72		49	16844	JA_100817_90min_nat49.raw	tr|F7BAY6|F7BAY6_HORSE:sp|P35747|ALBU_HORSE	Carbamidomethylation	C2:Carbamidomethylation:1000.00
NC(+57.02)DLFEEVGEYDFQNALIVR	103.23	2430.12	20	2.6	811.048	49.31	495000000	4	15070	JA_100817_nat4_90min.raw	tr|F7BAY6|F7BAY6_HORSE:sp|P35747|ALBU_HORSE	Carbamidomethylation	C2:Carbamidomethylation:1000.00
NC(+57.02)DLFEEVGEYDFQNALIVR	103.23	2430.12	20	3	1216.07	59.06		69	18238	JA_170817_90min_nat69.raw	tr|F7BAY6|F7BAY6_HORSE:sp|P35747|ALBU_HORSE	Carbamidomethylation	C2:Carbamidomethylation:1000.00
NC(+57.02)DLFEEVGEYDFQNALIVR	103.22	2430.12	20	5	1216.07	52.37	246000000	10	16058	JA_100817_nat10_90min.raw	tr|F7BAY6|F7BAY6_HORSE:sp|P35747|ALBU_HORSE	Carbamidomethylation	C2:Carbamidomethylation:1000.00
NC(+57.02)DLFEEVGEYDFQNALIVR	103.21	2430.12	20	6.6	1216.07	51.61	39000000	53	15621	JA_100817_90min_nat53.raw	tr|F7BAY6|F7BAY6_HORSE:sp|P35747|ALBU_HORSE	Carbamidomethylation	C2:Carbamidomethylation:1000.00
NC(+57.02)DLFEEVGEYDFQNALIVR	103.21	2430.12	20	5.8	1216.07	62.94	3600000	50	18874	JA_100817_90min_nat50.raw	tr|F7BAY6|F7BAY6_HORSE:sp|P35747|ALBU_HORSE	Carbamidomethylation	C2:Carbamidomethylation:1000.00
NC(+57.02)DLFEEVGEYDFQNALIVR	103.2	2430.12	20	5.6	1216.07	61.71		11	18846	JA_100817_nat11_90min.raw	tr|F7BAY6|F7BAY6_HORSE:sp|P35747|ALBU_HORSE	Carbamidomethylation	C2:Carbamidomethylation:1000.00
NC(+57.02)DLFEEVGEYDFQNALIVR	103.2	2430.12	20	5	1216.07	56.26	528000000	89	17210	JA_170817_90min_nat89.raw	tr|F7BAY6|F7BAY6_HORSE:sp|P35747|ALBU_HORSE	Carbamidomethylation	C2:Carbamidomethylation:1000.00
NC(+57.02)DLFEEVGEYDFQNALIVR	103.19	2430.12	20	5.3	1216.07	56.91	590000000	104	17222	JA_170817_90min_nat104.raw	tr|F7BAY6|F7BAY6_HORSE:sp|P35747|ALBU_HORSE	Carbamidomethylation	C2:Carbamidomethylation:1000.00
NC(+57.02)DLFEEVGEYDFQNALIVR	103.19	2430.12	20	2.7	811.048	51.42	407000000	23	15858	JA_100817_90min_nat23.raw	tr|F7BAY6|F7BAY6_HORSE:sp|P35747|ALBU_HORSE	Carbamidomethylation	C2:Carbamidomethylation:1000.00
NC(+57.02)DLFEEVGEYDFQNALIVR	103.19	2430.12	20	4.3	1216.07	52	587000000	15	15811	JA_100817_90min_nat15.raw	tr|F7BAY6|F7BAY6_HORSE:sp|P35747|ALBU_HORSE	Carbamidomethylation	C2:Carbamidomethylation:1000.00
NC(+57.02)DLFEEVGEYDFQNALIVR	103.19	2430.12	20	6.4	1216.07	56.95	461000000	95	17208	JA_170817_90min_nat95.raw	tr|F7BAY6|F7BAY6_HORSE:sp|P35747|ALBU_HORSE	Carbamidomethylation	C2:Carbamidomethylation:1000.00
NC(+57.02)DLFEEVGEYDFQNALIVR	103.19	2430.12	20	4.8	1216.07	58.85	19400000	90	18136	JA_170817_90min_nat90.raw	tr|F7BAY6|F7BAY6_HORSE:sp|P35747|ALBU_HORSE	Carbamidomethylation	C2:Carbamidomethylation:1000.00
NC(+57.02)DLFEEVGEYDFQNALIVR	103.17	2430.12	20	3	811.048	55.61	8000000	21	16999	JA_100817_90min_nat21.raw	tr|F7BAY6|F7BAY6_HORSE:sp|P35747|ALBU_HORSE	Carbamidomethylation	C2:Carbamidomethylation:1000.00
NC(+57.02)DLFEEVGEYDFQNALIVR	103.17	2430.12	20	4.9	1216.07	54.23	772000000	71	16702	JA_170817_90min_nat71.raw	tr|F7BAY6|F7BAY6_HORSE:sp|P35747|ALBU_HORSE	Carbamidomethylation	C2:Carbamidomethylation:1000.00
NC(+57.02)DLFEEVGEYDFQNALIVR	103.17	2430.12	20	3.3	811.049	62.26	13300000	61	19033	JA_170817_90min_nat61.raw	tr|F7BAY6|F7BAY6_HORSE:sp|P35747|ALBU_HORSE	Carbamidomethylation	C2:Carbamidomethylation:1000.00
NC(+57.02)DLFEEVGEYDFQNALIVR	103.16	2430.12	20	3.9	811.049	50.94	510000000	3	15779	JA_100817_nat3_90min.raw	tr|F7BAY6|F7BAY6_HORSE:sp|P35747|ALBU_HORSE	Carbamidomethylation	C2:Carbamidomethylation:1000.00
NC(+57.02)DLFEEVGEYDFQNALIVR	103.15	2430.12	20	2.5	811.048	58.51		61	17883	JA_170817_90min_nat61.raw	tr|F7BAY6|F7BAY6_HORSE:sp|P35747|ALBU_HORSE	Carbamidomethylation	C2:Carbamidomethylation:1000.00
NC(+57.02)DLFEEVGEYDFQNALIVR	103.15	2430.12	20	4.9	1216.07	63.19		91	19405	JA_170817_90min_nat91.raw	tr|F7BAY6|F7BAY6_HORSE:sp|P35747|ALBU_HORSE	Carbamidomethylation	C2:Carbamidomethylation:1000.00
NC(+57.02)DLFEEVGEYDFQNALIVR	103.15	2430.12	20	6	1216.07	62.13		14	19236	JA_100817_nat14_90min.raw	tr|F7BAY6|F7BAY6_HORSE:sp|P35747|ALBU_HORSE	Carbamidomethylation	C2:Carbamidomethylation:1000.00
NC(+57.02)DLFEEVGEYDFQNALIVR	103.13	2430.12	20	1.7	1216.07	59.33	8500000	129	18179	JA_170817_90min_nat129.raw	tr|F7BAY6|F7BAY6_HORSE:sp|P35747|ALBU_HORSE	Carbamidomethylation	C2:Carbamidomethylation:1000.00
NC(+57.02)DLFEEVGEYDFQNALIVR	103.13	2430.12	20	5.3	1216.07	55.08	305000000	84	16719	JA_170817_90min_nat84.raw	tr|F7BAY6|F7BAY6_HORSE:sp|P35747|ALBU_HORSE	Carbamidomethylation	C2:Carbamidomethylation:1000.00
NC(+57.02)DLFEEVGEYDFQNALIVR	103.12	2430.12	20	6.3	1216.07	58.87		8	18498	JA_100817_nat8_90min.raw	tr|F7BAY6|F7BAY6_HORSE:sp|P35747|ALBU_HORSE	Carbamidomethylation	C2:Carbamidomethylation:1000.00
NC(+57.02)DLFEEVGEYDFQNALIVR	103.12	2430.12	20	3.3	811.049	52.74	217000000	86	16157	JA_170817_90min_nat86.raw	tr|F7BAY6|F7BAY6_HORSE:sp|P35747|ALBU_HORSE	Carbamidomethylation	C2:Carbamidomethylation:1000.00
NC(+57.02)DLFEEVGEYDFQNALIVR	103.12	2430.12	20	5.2	811.05	58.44	17200000	24	18185	JA_100817_90min_nat24.raw	tr|F7BAY6|F7BAY6_HORSE:sp|P35747|ALBU_HORSE	Carbamidomethylation	C2:Carbamidomethylation:1000.00
NC(+57.02)DLFEEVGEYDFQNALIVR	103.11	2430.12	20	3.5	811.049	60.68		60	18765	JA_170817_90min_nat60.raw	tr|F7BAY6|F7BAY6_HORSE:sp|P35747|ALBU_HORSE	Carbamidomethylation	C2:Carbamidomethylation:1000.00
NC(+57.02)DLFEEVGEYDFQNALIVR	103.11	2430.12	20	6.8	1216.07	52.21	3350	52	16026	JA_100817_90min_nat52.raw	tr|F7BAY6|F7BAY6_HORSE:sp|P35747|ALBU_HORSE	Carbamidomethylation	C2:Carbamidomethylation:1000.00
NC(+57.02)DLFEEVGEYDFQNALIVR	103.11	2430.12	20	3.7	811.049	56.31	36000000	13	17439	JA_100817_nat13_90min.raw	tr|F7BAY6|F7BAY6_HORSE:sp|P35747|ALBU_HORSE	Carbamidomethylation	C2:Carbamidomethylation:1000.00
NC(+57.02)DLFEEVGEYDFQNALIVR	103.1	2430.12	20	4.9	1216.07	58.88		80	17896	JA_170817_90min_nat80.raw	tr|F7BAY6|F7BAY6_HORSE:sp|P35747|ALBU_HORSE	Carbamidomethylation	C2:Carbamidomethylation:1000.00
NC(+57.02)DLFEEVGEYDFQNALIVR	103.1	2430.12	20	1.4	811.047	54.05	410000000	118	16464	JA_170817_90min_nat118.raw	tr|F7BAY6|F7BAY6_HORSE:sp|P35747|ALBU_HORSE	Carbamidomethylation	C2:Carbamidomethylation:1000.00
NC(+57.02)DLFEEVGEYDFQNALIVR	103.09	2430.12	20	5.9	1216.07	61.85		93	19074	JA_170817_90min_nat93.raw	tr|F7BAY6|F7BAY6_HORSE:sp|P35747|ALBU_HORSE	Carbamidomethylation	C2:Carbamidomethylation:1000.00
NC(+57.02)DLFEEVGEYDFQNALIVR	103.09	2430.12	20	6	1216.07	59.75		91	18355	JA_170817_90min_nat91.raw	tr|F7BAY6|F7BAY6_HORSE:sp|P35747|ALBU_HORSE	Carbamidomethylation	C2:Carbamidomethylation:1000.00
NC(+57.02)DLFEEVGEYDFQNALIVR	103.08	2430.12	20	3.8	1216.07	51.16	520000000	52	15682	JA_100817_90min_nat52.raw	tr|F7BAY6|F7BAY6_HORSE:sp|P35747|ALBU_HORSE	Carbamidomethylation	C2:Carbamidomethylation:1000.00
NC(+57.02)DLFEEVGEYDFQNALIVR	103.08	2430.12	20	3.7	811.049	61.23		61	18714	JA_170817_90min_nat61.raw	tr|F7BAY6|F7BAY6_HORSE:sp|P35747|ALBU_HORSE	Carbamidomethylation	C2:Carbamidomethylation:1000.00
NC(+57.02)DLFEEVGEYDFQNALIVR	103.08	2430.12	20	2.8	1216.07	54.22	462000000	135	16946	JA_170817_90min_POOL_BATCH_2.raw	tr|F7BAY6|F7BAY6_HORSE:sp|P35747|ALBU_HORSE	Carbamidomethylation	C2:Carbamidomethylation:1000.00
NC(+57.02)DLFEEVGEYDFQNALIVR	103.08	2430.12	20	4.6	811.05	54.97	99700000	139	16972	JA_170817_90min_nat77b.raw	tr|F7BAY6|F7BAY6_HORSE:sp|P35747|ALBU_HORSE	Carbamidomethylation	C2:Carbamidomethylation:1000.00
NC(+57.02)DLFEEVGEYDFQNALIVR	103.08	2430.12	20	5.4	811.05	51.6	650000000	43	15783	JA_100817_90min_nat43.raw	tr|F7BAY6|F7BAY6_HORSE:sp|P35747|ALBU_HORSE	Carbamidomethylation	C2:Carbamidomethylation:1000.00
NC(+57.02)DLFEEVGEYDFQNALIVR	103.05	2430.12	20	3	811.048	49.46	803000000	12	15256	JA_100817_nat12_90min.raw	tr|F7BAY6|F7BAY6_HORSE:sp|P35747|ALBU_HORSE	Carbamidomethylation	C2:Carbamidomethylation:1000.00
NC(+57.02)DLFEEVGEYDFQNALIVR	103.05	2430.12	20	3.1	1216.07	56.19		124	17340	JA_170817_90min_nat124.raw	tr|F7BAY6|F7BAY6_HORSE:sp|P35747|ALBU_HORSE	Carbamidomethylation	C2:Carbamidomethylation:1000.00
NC(+57.02)DLFEEVGEYDFQNALIVR	103.05	2430.12	20	2.5	1216.07	59.41		91	18254	JA_170817_90min_nat91.raw	tr|F7BAY6|F7BAY6_HORSE:sp|P35747|ALBU_HORSE	Carbamidomethylation	C2:Carbamidomethylation:1000.00
NC(+57.02)DLFEEVGEYDFQNALIVR	103.04	2430.12	20	4.3	1216.07	53.87	181000000	12	16707	JA_100817_nat12_90min.raw	tr|F7BAY6|F7BAY6_HORSE:sp|P35747|ALBU_HORSE	Carbamidomethylation	C2:Carbamidomethylation:1000.00
NC(+57.02)DLFEEVGEYDFQNALIVR	103.04	2430.12	20	2.5	811.048	52.84	703000000	69	16320	JA_170817_90min_nat69.raw	tr|F7BAY6|F7BAY6_HORSE:sp|P35747|ALBU_HORSE	Carbamidomethylation	C2:Carbamidomethylation:1000.00
NC(+57.02)DLFEEVGEYDFQNALIVR	103.04	2430.12	20	3.3	811.049	52.78	246000000	136	16202	JA_170817_90min_POOL_BATCH_3.raw	tr|F7BAY6|F7BAY6_HORSE:sp|P35747|ALBU_HORSE	Carbamidomethylation	C2:Carbamidomethylation:1000.00
NC(+57.02)DLFEEVGEYDFQNALIVR	103.04	2430.12	20	7.5	1216.07	59.3		44	18196	JA_100817_90min_nat44.raw	tr|F7BAY6|F7BAY6_HORSE:sp|P35747|ALBU_HORSE	Carbamidomethylation	C2:Carbamidomethylation:1000.00
NC(+57.02)DLFEEVGEYDFQNALIVR	103.03	2430.12	20	8.2	1216.08	54.19	402000000	77	16530	JA_100817_90min_nat77.raw	tr|F7BAY6|F7BAY6_HORSE:sp|P35747|ALBU_HORSE	Carbamidomethylation	C2:Carbamidomethylation:1000.00
NC(+57.02)DLFEEVGEYDFQNALIVR	103.03	2430.12	20	6.4	1216.07	61.45	22200000	103	18588	JA_170817_90min_nat103.raw	tr|F7BAY6|F7BAY6_HORSE:sp|P35747|ALBU_HORSE	Carbamidomethylation	C2:Carbamidomethylation:1000.00
NC(+57.02)DLFEEVGEYDFQNALIVR	103.03	2430.12	20	5.5	1216.07	61.13		76	18804	JA_170817_90min_nat76.raw	tr|F7BAY6|F7BAY6_HORSE:sp|P35747|ALBU_HORSE	Carbamidomethylation	C2:Carbamidomethylation:1000.00
NC(+57.02)DLFEEVGEYDFQNALIVR	103.03	2430.12	20	4.1	1216.07	63.11	6090000	107	19064	JA_170817_90min_nat107.raw	tr|F7BAY6|F7BAY6_HORSE:sp|P35747|ALBU_HORSE	Carbamidomethylation	C2:Carbamidomethylation:1000.00
NC(+57.02)DLFEEVGEYDFQNALIVR	103.02	2430.12	20	3.8	811.049	54.14	753000000	73	16568	JA_170817_90min_nat73.raw	tr|F7BAY6|F7BAY6_HORSE:sp|P35747|ALBU_HORSE	Carbamidomethylation	C2:Carbamidomethylation:1000.00
NC(+57.02)DLFEEVGEYDFQNALIVR	103.02	2430.12	20	3.2	811.049	50.32	667000000	33	15181	JA_100817_90min_nat33.raw	tr|F7BAY6|F7BAY6_HORSE:sp|P35747|ALBU_HORSE	Carbamidomethylation	C2:Carbamidomethylation:1000.00
NC(+57.02)DLFEEVGEYDFQNALIVR	103.02	2430.12	20	4.2	1216.07	53.13	503000000	14	16417	JA_100817_nat14_90min.raw	tr|F7BAY6|F7BAY6_HORSE:sp|P35747|ALBU_HORSE	Carbamidomethylation	C2:Carbamidomethylation:1000.00
NC(+57.02)DLFEEVGEYDFQNALIVR	103.01	2430.12	20	1.9	811.048	50.34	495000000	4	15398	JA_100817_nat4_90min.raw	tr|F7BAY6|F7BAY6_HORSE:sp|P35747|ALBU_HORSE	Carbamidomethylation	C2:Carbamidomethylation:1000.00
NC(+57.02)DLFEEVGEYDFQNALIVR	103.01	2430.12	20	6.9	811.052	59.55	6220000	56	17912	JA_100817_90min_nat56.raw	tr|F7BAY6|F7BAY6_HORSE:sp|P35747|ALBU_HORSE	Carbamidomethylation	C2:Carbamidomethylation:1000.00
NC(+57.02)DLFEEVGEYDFQNALIVR	103.01	2430.12	20	3.9	811.049	49.8	479000000	22	15283	JA_100817_90min_nat22.raw	tr|F7BAY6|F7BAY6_HORSE:sp|P35747|ALBU_HORSE	Carbamidomethylation	C2:Carbamidomethylation:1000.00
NC(+57.02)DLFEEVGEYDFQNALIVR	103	2430.12	20	3.9	811.049	61.01		60	18871	JA_170817_90min_nat60.raw	tr|F7BAY6|F7BAY6_HORSE:sp|P35747|ALBU_HORSE	Carbamidomethylation	C2:Carbamidomethylation:1000.00
NC(+57.02)DLFEEVGEYDFQNALIVR	102.99	2430.12	20	0.9	1216.07	55.09	475000000	29	16936	JA_100817_90min_nat29.raw	tr|F7BAY6|F7BAY6_HORSE:sp|P35747|ALBU_HORSE	Carbamidomethylation	C2:Carbamidomethylation:1000.00
NC(+57.02)DLFEEVGEYDFQNALIVR	102.98	2430.12	20	2.9	1216.07	56.12	274000000	130	17132	JA_170817_90min_nat130.raw	tr|F7BAY6|F7BAY6_HORSE:sp|P35747|ALBU_HORSE	Carbamidomethylation	C2:Carbamidomethylation:1000.00
NC(+57.02)DLFEEVGEYDFQNALIVR	102.97	2430.12	20	4.7	811.05	60.08		96	18179	JA_170817_90min_nat96.raw	tr|F7BAY6|F7BAY6_HORSE:sp|P35747|ALBU_HORSE	Carbamidomethylation	C2:Carbamidomethylation:1000.00
NC(+57.02)DLFEEVGEYDFQNALIVR	102.97	2430.12	20	5.2	1216.07	55.88		11	17071	JA_100817_nat11_90min.raw	tr|F7BAY6|F7BAY6_HORSE:sp|P35747|ALBU_HORSE	Carbamidomethylation	C2:Carbamidomethylation:1000.00
NC(+57.02)DLFEEVGEYDFQNALIVR	102.97	2430.12	20	3.2	1216.07	60.08		69	18537	JA_170817_90min_nat69.raw	tr|F7BAY6|F7BAY6_HORSE:sp|P35747|ALBU_HORSE	Carbamidomethylation	C2:Carbamidomethylation:1000.00
NC(+57.02)DLFEEVGEYDFQNALIVR	102.96	2430.12	20	6.4	811.051	58.7	16900000	36	18101	JA_100817_90min_nat36.raw	tr|F7BAY6|F7BAY6_HORSE:sp|P35747|ALBU_HORSE	Carbamidomethylation	C2:Carbamidomethylation:1000.00
NC(+57.02)DLFEEVGEYDFQNALIVR	102.96	2430.12	20	4.3	811.049	63.66		90	19574	JA_170817_90min_nat90.raw	tr|F7BAY6|F7BAY6_HORSE:sp|P35747|ALBU_HORSE	Carbamidomethylation	C2:Carbamidomethylation:1000.00
NC(+57.02)DLFEEVGEYDFQNALIVR	102.96	2430.12	20	4.9	1216.07	56.88		135	17823	JA_170817_90min_POOL_BATCH_2.raw	tr|F7BAY6|F7BAY6_HORSE:sp|P35747|ALBU_HORSE	Carbamidomethylation	C2:Carbamidomethylation:1000.00
NC(+57.02)DLFEEVGEYDFQNALIVR	102.95	2430.12	20	4	1216.07	55.74	27700000	1	17402	JA_100817_nat1_90min.raw	tr|F7BAY6|F7BAY6_HORSE:sp|P35747|ALBU_HORSE	Carbamidomethylation	C2:Carbamidomethylation:1000.00
NC(+57.02)DLFEEVGEYDFQNALIVR	102.94	2430.12	20	2.6	811.048	57.73	52000	63	17674	JA_170817_90min_nat63.raw	tr|F7BAY6|F7BAY6_HORSE:sp|P35747|ALBU_HORSE	Carbamidomethylation	C2:Carbamidomethylation:1000.00
NC(+57.02)DLFEEVGEYDFQNALIVR	102.93	2430.12	20	6	1216.07	63.03		92	19120	JA_170817_90min_nat92.raw	tr|F7BAY6|F7BAY6_HORSE:sp|P35747|ALBU_HORSE	Carbamidomethylation	C2:Carbamidomethylation:1000.00
NC(+57.02)DLFEEVGEYDFQNALIVR	102.92	2430.12	20	3.1	811.048	53.2	349000000	107	16150	JA_170817_90min_nat107.raw	tr|F7BAY6|F7BAY6_HORSE:sp|P35747|ALBU_HORSE	Carbamidomethylation	C2:Carbamidomethylation:1000.00
NC(+57.02)DLFEEVGEYDFQNALIVR	102.91	2430.12	20	4.3	1216.07	60.3		94	18653	JA_170817_90min_nat94.raw	tr|F7BAY6|F7BAY6_HORSE:sp|P35747|ALBU_HORSE	Carbamidomethylation	C2:Carbamidomethylation:1000.00
NC(+57.02)DLFEEVGEYDFQNALIVR	102.91	2430.12	20	3.3	811.049	53.24	579000000	13	16474	JA_100817_nat13_90min.raw	tr|F7BAY6|F7BAY6_HORSE:sp|P35747|ALBU_HORSE	Carbamidomethylation	C2:Carbamidomethylation:1000.00
NC(+57.02)DLFEEVGEYDFQNALIVR	102.91	2430.12	20	5.4	811.05	52.63	949000000	40	16029	JA_100817_90min_nat40.raw	tr|F7BAY6|F7BAY6_HORSE:sp|P35747|ALBU_HORSE	Carbamidomethylation	C2:Carbamidomethylation:1000.00
NC(+57.02)DLFEEVGEYDFQNALIVR	102.9	2430.12	20	3.2	811.049	51.95	678000000	25	16068	JA_100817_90min_nat25.raw	tr|F7BAY6|F7BAY6_HORSE:sp|P35747|ALBU_HORSE	Carbamidomethylation	C2:Carbamidomethylation:1000.00
NC(+57.02)DLFEEVGEYDFQNALIVR	102.89	2430.12	20	5.2	811.05	62.32	359000	5	19381	JA_100817_nat5_90min.raw	tr|F7BAY6|F7BAY6_HORSE:sp|P35747|ALBU_HORSE	Carbamidomethylation	C2:Carbamidomethylation:1000.00
NC(+57.02)DLFEEVGEYDFQNALIVR	102.89	2430.12	20	4.2	1216.07	62.54	10200000	1	19509	JA_100817_nat1_90min.raw	tr|F7BAY6|F7BAY6_HORSE:sp|P35747|ALBU_HORSE	Carbamidomethylation	C2:Carbamidomethylation:1000.00
NC(+57.02)DLFEEVGEYDFQNALIVR	102.89	2430.12	20	3.3	811.049	49.92	430000000	19	15483	JA_100817_90min_nat19.raw	tr|F7BAY6|F7BAY6_HORSE:sp|P35747|ALBU_HORSE	Carbamidomethylation	C2:Carbamidomethylation:1000.00
NC(+57.02)DLFEEVGEYDFQNALIVR	102.89	2430.12	20	4.1	1216.07	62.1	305000	25	19322	JA_100817_90min_nat25.raw	tr|F7BAY6|F7BAY6_HORSE:sp|P35747|ALBU_HORSE	Carbamidomethylation	C2:Carbamidomethylation:1000.00
NC(+57.02)DLFEEVGEYDFQNALIVR	102.88	2430.12	20	5.4	1216.07	55.92	528000000	89	17100	JA_170817_90min_nat89.raw	tr|F7BAY6|F7BAY6_HORSE:sp|P35747|ALBU_HORSE	Carbamidomethylation	C2:Carbamidomethylation:1000.00
NC(+57.02)DLFEEVGEYDFQNALIVR	102.88	2430.12	20	2.9	811.048	54.09	374000000	129	16561	JA_170817_90min_nat129.raw	tr|F7BAY6|F7BAY6_HORSE:sp|P35747|ALBU_HORSE	Carbamidomethylation	C2:Carbamidomethylation:1000.00
NC(+57.02)DLFEEVGEYDFQNALIVR	102.87	2430.12	20	5.6	1216.07	60.8		22	18791	JA_100817_90min_nat22.raw	tr|F7BAY6|F7BAY6_HORSE:sp|P35747|ALBU_HORSE	Carbamidomethylation	C2:Carbamidomethylation:1000.00
NC(+57.02)DLFEEVGEYDFQNALIVR	102.87	2430.12	20	5.3	1216.07	59.21		8	18611	JA_100817_nat8_90min.raw	tr|F7BAY6|F7BAY6_HORSE:sp|P35747|ALBU_HORSE	Carbamidomethylation	C2:Carbamidomethylation:1000.00
NC(+57.02)DLFEEVGEYDFQNALIVR	102.87	2430.12	20	7	1216.07	63.41		44	19441	JA_100817_90min_nat44.raw	tr|F7BAY6|F7BAY6_HORSE:sp|P35747|ALBU_HORSE	Carbamidomethylation	C2:Carbamidomethylation:1000.00
NC(+57.02)DLFEEVGEYDFQNALIVR	102.87	2430.12	20	5.8	1216.07	52.65		43	16133	JA_100817_90min_nat43.raw	tr|F7BAY6|F7BAY6_HORSE:sp|P35747|ALBU_HORSE	Carbamidomethylation	C2:Carbamidomethylation:1000.00
NC(+57.02)DLFEEVGEYDFQNALIVR	102.87	2430.12	20	4.6	1216.07	54.72	623000000	83	16778	JA_170817_90min_nat83.raw	tr|F7BAY6|F7BAY6_HORSE:sp|P35747|ALBU_HORSE	Carbamidomethylation	C2:Carbamidomethylation:1000.00
NC(+57.02)DLFEEVGEYDFQNALIVR	102.86	2430.12	20	4	1216.07	61		3	18947	JA_100817_nat3_90min.raw	tr|F7BAY6|F7BAY6_HORSE:sp|P35747|ALBU_HORSE	Carbamidomethylation	C2:Carbamidomethylation:1000.00
NC(+57.02)DLFEEVGEYDFQNALIVR	102.86	2430.12	20	3	811.048	63.51	9640000	64	19301	JA_170817_90min_nat64.raw	tr|F7BAY6|F7BAY6_HORSE:sp|P35747|ALBU_HORSE	Carbamidomethylation	C2:Carbamidomethylation:1000.00
NC(+57.02)DLFEEVGEYDFQNALIVR	102.86	2430.12	20	3.5	811.049	51.19	40200000	18	15859	JA_100817_90min_nat18.raw	tr|F7BAY6|F7BAY6_HORSE:sp|P35747|ALBU_HORSE	Carbamidomethylation	C2:Carbamidomethylation:1000.00
NC(+57.02)DLFEEVGEYDFQNALIVR	102.85	2430.12	20	4.5	811.05	52.29	812000000	5	16191	JA_100817_nat5_90min.raw	tr|F7BAY6|F7BAY6_HORSE:sp|P35747|ALBU_HORSE	Carbamidomethylation	C2:Carbamidomethylation:1000.00
NC(+57.02)DLFEEVGEYDFQNALIVR	102.85	2430.12	20	4.2	811.049	55.85		28	17186	JA_100817_90min_nat28.raw	tr|F7BAY6|F7BAY6_HORSE:sp|P35747|ALBU_HORSE	Carbamidomethylation	C2:Carbamidomethylation:1000.00
NC(+57.02)DLFEEVGEYDFQNALIVR	102.84	2430.12	20	-0.4	811.046	53.75	374000000	129	16451	JA_170817_90min_nat129.raw	tr|F7BAY6|F7BAY6_HORSE:sp|P35747|ALBU_HORSE	Carbamidomethylation	C2:Carbamidomethylation:1000.00
NC(+57.02)DLFEEVGEYDFQNALIVR	102.83	2430.12	20	2.9	811.048	50.05		8	15660	JA_100817_nat8_90min.raw	tr|F7BAY6|F7BAY6_HORSE:sp|P35747|ALBU_HORSE	Carbamidomethylation	C2:Carbamidomethylation:1000.00
NC(+57.02)DLFEEVGEYDFQNALIVR	102.83	2430.12	20	3.6	811.049	52.82	496000000	88	16018	JA_170817_90min_nat88.raw	tr|F7BAY6|F7BAY6_HORSE:sp|P35747|ALBU_HORSE	Carbamidomethylation	C2:Carbamidomethylation:1000.00
NC(+57.02)DLFEEVGEYDFQNALIVR	102.83	2430.12	20	7.6	1216.07	54.11	344000000	44	16554	JA_100817_90min_nat44.raw	tr|F7BAY6|F7BAY6_HORSE:sp|P35747|ALBU_HORSE	Carbamidomethylation	C2:Carbamidomethylation:1000.00
NC(+57.02)DLFEEVGEYDFQNALIVR	102.81	2430.12	20	6.3	1216.07	58.79	3980000	139	18169	JA_170817_90min_nat77b.raw	tr|F7BAY6|F7BAY6_HORSE:sp|P35747|ALBU_HORSE	Carbamidomethylation	C2:Carbamidomethylation:1000.00
NC(+57.02)DLFEEVGEYDFQNALIVR	102.8	2430.12	20	2.9	811.048	57.24	556000000	65	17539	JA_170817_90min_nat65.raw	tr|F7BAY6|F7BAY6_HORSE:sp|P35747|ALBU_HORSE	Carbamidomethylation	C2:Carbamidomethylation:1000.00
NC(+57.02)DLFEEVGEYDFQNALIVR	102.8	2430.12	20	6.1	1216.07	52.25	16400000	57	15876	JA_100817_90min_nat57.raw	tr|F7BAY6|F7BAY6_HORSE:sp|P35747|ALBU_HORSE	Carbamidomethylation	C2:Carbamidomethylation:1000.00
NC(+57.02)DLFEEVGEYDFQNALIVR	102.8	2430.12	20	7.7	811.052	60.65		38	18461	JA_100817_90min_nat38.raw	tr|F7BAY6|F7BAY6_HORSE:sp|P35747|ALBU_HORSE	Carbamidomethylation	C2:Carbamidomethylation:1000.00
NC(+57.02)DLFEEVGEYDFQNALIVR	102.8	2430.12	20	4.7	811.05	56.49		17	17322	JA_100817_90min_nat17.raw	tr|F7BAY6|F7BAY6_HORSE:sp|P35747|ALBU_HORSE	Carbamidomethylation	C2:Carbamidomethylation:1000.00
NC(+57.02)DLFEEVGEYDFQNALIVR	102.79	2430.12	20	5.1	811.05	54.85	809000000	36	16913	JA_100817_90min_nat36.raw	tr|F7BAY6|F7BAY6_HORSE:sp|P35747|ALBU_HORSE	Carbamidomethylation	C2:Carbamidomethylation:1000.00
NC(+57.02)DLFEEVGEYDFQNALIVR	102.79	2430.12	20	4.1	1216.07	62.92		21	19303	JA_100817_90min_nat21.raw	tr|F7BAY6|F7BAY6_HORSE:sp|P35747|ALBU_HORSE	Carbamidomethylation	C2:Carbamidomethylation:1000.00
NC(+57.02)DLFEEVGEYDFQNALIVR	102.79	2430.12	20	5.4	1216.07	58		33	17630	JA_100817_90min_nat33.raw	tr|F7BAY6|F7BAY6_HORSE:sp|P35747|ALBU_HORSE	Carbamidomethylation	C2:Carbamidomethylation:1000.00
NC(+57.02)DLFEEVGEYDFQNALIVR	102.79	2430.12	20	4.5	1216.07	59.77	7250000	71	18436	JA_170817_90min_nat71.raw	tr|F7BAY6|F7BAY6_HORSE:sp|P35747|ALBU_HORSE	Carbamidomethylation	C2:Carbamidomethylation:1000.00
NC(+57.02)DLFEEVGEYDFQNALIVR	102.79	2430.12	20	2.9	811.048	52.68	689000000	28	16172	JA_100817_90min_nat28.raw	tr|F7BAY6|F7BAY6_HORSE:sp|P35747|ALBU_HORSE	Carbamidomethylation	C2:Carbamidomethylation:1000.00
NC(+57.02)DLFEEVGEYDFQNALIVR	102.78	2430.12	20	2.7	1216.07	58.4		109	17721	JA_170817_90min_nat109.raw	tr|F7BAY6|F7BAY6_HORSE:sp|P35747|ALBU_HORSE	Carbamidomethylation	C2:Carbamidomethylation:1000.00
NC(+57.02)DLFEEVGEYDFQNALIVR	102.77	2430.12	20	3.6	1216.07	59.17	174000	62	18045	JA_170817_90min_nat62.raw	tr|F7BAY6|F7BAY6_HORSE:sp|P35747|ALBU_HORSE	Carbamidomethylation	C2:Carbamidomethylation:1000.00
NC(+57.02)DLFEEVGEYDFQNALIVR	102.76	2430.12	20	3.8	1216.07	55.84		19	17381	JA_100817_90min_nat19.raw	tr|F7BAY6|F7BAY6_HORSE:sp|P35747|ALBU_HORSE	Carbamidomethylation	C2:Carbamidomethylation:1000.00
NC(+57.02)DLFEEVGEYDFQNALIVR	102.76	2430.12	20	4.2	811.049	52.16	785000000	21	15889	JA_100817_90min_nat21.raw	tr|F7BAY6|F7BAY6_HORSE:sp|P35747|ALBU_HORSE	Carbamidomethylation	C2:Carbamidomethylation:1000.00
NC(+57.02)DLFEEVGEYDFQNALIVR	102.76	2430.12	20	5.8	1216.07	59.94		29	18457	JA_100817_90min_nat29.raw	tr|F7BAY6|F7BAY6_HORSE:sp|P35747|ALBU_HORSE	Carbamidomethylation	C2:Carbamidomethylation:1000.00
NC(+57.02)DLFEEVGEYDFQNALIVR	102.76	2430.12	20	3.7	1216.07	55.36	9190000	55	16595	JA_100817_90min_nat55.raw	tr|F7BAY6|F7BAY6_HORSE:sp|P35747|ALBU_HORSE	Carbamidomethylation	C2:Carbamidomethylation:1000.00
NC(+57.02)DLFEEVGEYDFQNALIVR	102.75	2430.12	20	4.4	811.05	51.4	5470000	16	15815	JA_100817_90min_nat16.raw	tr|F7BAY6|F7BAY6_HORSE:sp|P35747|ALBU_HORSE	Carbamidomethylation	C2:Carbamidomethylation:1000.00
NC(+57.02)DLFEEVGEYDFQNALIVR	102.75	2430.12	20	5.7	1216.07	62.9		49	19005	JA_100817_90min_nat49.raw	tr|F7BAY6|F7BAY6_HORSE:sp|P35747|ALBU_HORSE	Carbamidomethylation	C2:Carbamidomethylation:1000.00
NC(+57.02)DLFEEVGEYDFQNALIVR	102.75	2430.12	20	5.1	1216.07	61.22		62	18652	JA_170817_90min_nat62.raw	tr|F7BAY6|F7BAY6_HORSE:sp|P35747|ALBU_HORSE	Carbamidomethylation	C2:Carbamidomethylation:1000.00
NC(+57.02)DLFEEVGEYDFQNALIVR	102.75	2430.12	20	5.5	811.051	60.91		10	18570	JA_100817_nat10_90min.raw	tr|F7BAY6|F7BAY6_HORSE:sp|P35747|ALBU_HORSE	Carbamidomethylation	C2:Carbamidomethylation:1000.00
NC(+57.02)DLFEEVGEYDFQNALIVR	102.73	2430.12	20	3.4	1216.07	54.83	18600000	121	16846	JA_170817_90min_nat121.raw	tr|F7BAY6|F7BAY6_HORSE:sp|P35747|ALBU_HORSE	Carbamidomethylation	C2:Carbamidomethylation:1000.00
NC(+57.02)DLFEEVGEYDFQNALIVR	102.72	2430.12	20	4.5	811.05	52.04	818000000	44	15861	JA_100817_90min_nat44.raw	tr|F7BAY6|F7BAY6_HORSE:sp|P35747|ALBU_HORSE	Carbamidomethylation	C2:Carbamidomethylation:1000.00
NC(+57.02)DLFEEVGEYDFQNALIVR	102.71	2430.12	20	4.2	811.049	63.58		85	19345	JA_170817_90min_nat85.raw	tr|F7BAY6|F7BAY6_HORSE:sp|P35747|ALBU_HORSE	Carbamidomethylation	C2:Carbamidomethylation:1000.00
NC(+57.02)DLFEEVGEYDFQNALIVR	102.71	2430.12	20	5	811.05	60.83		85	18504	JA_170817_90min_nat85.raw	tr|F7BAY6|F7BAY6_HORSE:sp|P35747|ALBU_HORSE	Carbamidomethylation	C2:Carbamidomethylation:1000.00
NC(+57.02)DLFEEVGEYDFQNALIVR	102.69	2430.12	20	4.2	811.049	53.87	344000000	135	16827	JA_170817_90min_POOL_BATCH_2.raw	tr|F7BAY6|F7BAY6_HORSE:sp|P35747|ALBU_HORSE	Carbamidomethylation	C2:Carbamidomethylation:1000.00
NC(+57.02)DLFEEVGEYDFQNALIVR	102.69	2430.12	20	5.7	1216.07	55.04	11000000	50	16718	JA_100817_90min_nat50.raw	tr|F7BAY6|F7BAY6_HORSE:sp|P35747|ALBU_HORSE	Carbamidomethylation	C2:Carbamidomethylation:1000.00
NC(+57.02)DLFEEVGEYDFQNALIVR	102.68	2430.12	20	6.4	1216.07	62.13		41	19031	JA_100817_90min_nat41.raw	tr|F7BAY6|F7BAY6_HORSE:sp|P35747|ALBU_HORSE	Carbamidomethylation	C2:Carbamidomethylation:1000.00
NC(+57.02)DLFEEVGEYDFQNALIVR	102.68	2430.12	20	5.4	1216.07	55.38	47400	52	17059	JA_100817_90min_nat52.raw	tr|F7BAY6|F7BAY6_HORSE:sp|P35747|ALBU_HORSE	Carbamidomethylation	C2:Carbamidomethylation:1000.00
NC(+57.02)DLFEEVGEYDFQNALIVR	102.67	2430.12	20	5	1216.07	55.49	419000000	86	17032	JA_170817_90min_nat86.raw	tr|F7BAY6|F7BAY6_HORSE:sp|P35747|ALBU_HORSE	Carbamidomethylation	C2:Carbamidomethylation:1000.00
NC(+57.02)DLFEEVGEYDFQNALIVR	102.67	2430.12	20	3.5	811.049	52.45	502000000	91	16077	JA_170817_90min_nat91.raw	tr|F7BAY6|F7BAY6_HORSE:sp|P35747|ALBU_HORSE	Carbamidomethylation	C2:Carbamidomethylation:1000.00
NC(+57.02)DLFEEVGEYDFQNALIVR	102.67	2430.12	20	2.7	1216.07	54.33	584000000	109	16482	JA_170817_90min_nat109.raw	tr|F7BAY6|F7BAY6_HORSE:sp|P35747|ALBU_HORSE	Carbamidomethylation	C2:Carbamidomethylation:1000.00
NC(+57.02)DLFEEVGEYDFQNALIVR	102.66	2430.12	20	4	811.049	55.88		30	17449	JA_100817_90min_nat30.raw	tr|F7BAY6|F7BAY6_HORSE:sp|P35747|ALBU_HORSE	Carbamidomethylation	C2:Carbamidomethylation:1000.00
NC(+57.02)DLFEEVGEYDFQNALIVR	102.66	2430.12	20	4.9	811.05	55.39	4050000	56	16684	JA_100817_90min_nat56.raw	tr|F7BAY6|F7BAY6_HORSE:sp|P35747|ALBU_HORSE	Carbamidomethylation	C2:Carbamidomethylation:1000.00
NC(+57.02)DLFEEVGEYDFQNALIVR	102.65	2430.12	20	3	1216.07	56.72		122	17719	JA_170817_90min_nat122.raw	tr|F7BAY6|F7BAY6_HORSE:sp|P35747|ALBU_HORSE	Carbamidomethylation	C2:Carbamidomethylation:1000.00
NC(+57.02)DLFEEVGEYDFQNALIVR	102.65	2430.12	20	3.9	1216.07	62.99		57	19026	JA_100817_90min_nat57.raw	tr|F7BAY6|F7BAY6_HORSE:sp|P35747|ALBU_HORSE	Carbamidomethylation	C2:Carbamidomethylation:1000.00
NC(+57.02)DLFEEVGEYDFQNALIVR	102.65	2430.12	20	4.1	1216.07	52.37	803000000	11	15957	JA_100817_nat11_90min.raw	tr|F7BAY6|F7BAY6_HORSE:sp|P35747|ALBU_HORSE	Carbamidomethylation	C2:Carbamidomethylation:1000.00
NC(+57.02)DLFEEVGEYDFQNALIVR	102.64	2430.12	20	3.5	811.049	53.04	686000000	83	16248	JA_170817_90min_nat83.raw	tr|F7BAY6|F7BAY6_HORSE:sp|P35747|ALBU_HORSE	Carbamidomethylation	C2:Carbamidomethylation:1000.00
NC(+57.02)DLFEEVGEYDFQNALIVR	102.64	2430.12	20	3.5	811.049	50.13	298000000	41	15283	JA_100817_90min_nat41.raw	tr|F7BAY6|F7BAY6_HORSE:sp|P35747|ALBU_HORSE	Carbamidomethylation	C2:Carbamidomethylation:1000.00
NC(+57.02)DLFEEVGEYDFQNALIVR	102.64	2430.12	20	2.9	811.048	55.49		38	16834	JA_100817_90min_nat38.raw	tr|F7BAY6|F7BAY6_HORSE:sp|P35747|ALBU_HORSE	Carbamidomethylation	C2:Carbamidomethylation:1000.00
NC(+57.02)DLFEEVGEYDFQNALIVR	102.63	2430.12	20	3.1	811.048	53.99	456000000	103	16387	JA_170817_90min_nat103.raw	tr|F7BAY6|F7BAY6_HORSE:sp|P35747|ALBU_HORSE	Carbamidomethylation	C2:Carbamidomethylation:1000.00
NC(+57.02)DLFEEVGEYDFQNALIVR	102.63	2430.12	20	7.1	1216.07	52.89	6670000	48	16081	JA_100817_90min_nat48.raw	tr|F7BAY6|F7BAY6_HORSE:sp|P35747|ALBU_HORSE	Carbamidomethylation	C2:Carbamidomethylation:1000.00
NC(+57.02)DLFEEVGEYDFQNALIVR	102.62	2430.12	20	3.2	1216.07	53.9	468000000	117	16568	JA_170817_90min_nat117.raw	tr|F7BAY6|F7BAY6_HORSE:sp|P35747|ALBU_HORSE	Carbamidomethylation	C2:Carbamidomethylation:1000.00
NC(+57.02)DLFEEVGEYDFQNALIVR	102.62	2430.12	20	3.8	811.049	62.04		35	19186	JA_100817_90min_nat35.raw	tr|F7BAY6|F7BAY6_HORSE:sp|P35747|ALBU_HORSE	Carbamidomethylation	C2:Carbamidomethylation:1000.00
NC(+57.02)DLFEEVGEYDFQNALIVR	102.61	2430.12	20	3.9	811.049	52.54	579000000	13	16241	JA_100817_nat13_90min.raw	tr|F7BAY6|F7BAY6_HORSE:sp|P35747|ALBU_HORSE	Carbamidomethylation	C2:Carbamidomethylation:1000.00
NC(+57.02)DLFEEVGEYDFQNALIVR	102.6	2430.12	20	3.8	811.049	55.85	883000000	72	17165	JA_170817_90min_nat72.raw	tr|F7BAY6|F7BAY6_HORSE:sp|P35747|ALBU_HORSE	Carbamidomethylation	C2:Carbamidomethylation:1000.00
NC(+57.02)DLFEEVGEYDFQNALIVR	102.59	2430.12	20	4.7	811.05	62.44	8000000	21	19159	JA_100817_90min_nat21.raw	tr|F7BAY6|F7BAY6_HORSE:sp|P35747|ALBU_HORSE	Carbamidomethylation	C2:Carbamidomethylation:1000.00
NC(+57.02)DLFEEVGEYDFQNALIVR	102.59	2430.12	20	5.1	1216.07	55.79		20	17133	JA_100817_90min_nat20.raw	tr|F7BAY6|F7BAY6_HORSE:sp|P35747|ALBU_HORSE	Carbamidomethylation	C2:Carbamidomethylation:1000.00
NC(+57.02)DLFEEVGEYDFQNALIVR	102.59	2430.12	20	4.2	811.049	62.56		27	19410	JA_100817_90min_nat27.raw	tr|F7BAY6|F7BAY6_HORSE:sp|P35747|ALBU_HORSE	Carbamidomethylation	C2:Carbamidomethylation:1000.00
NC(+57.02)DLFEEVGEYDFQNALIVR	102.58	2430.12	20	4	1216.07	54.32	668000000	22	16752	JA_100817_90min_nat22.raw	tr|F7BAY6|F7BAY6_HORSE:sp|P35747|ALBU_HORSE	Carbamidomethylation	C2:Carbamidomethylation:1000.00
NC(+57.02)DLFEEVGEYDFQNALIVR	102.57	2430.12	20	6.3	811.051	56.78		47	17282	JA_100817_90min_nat47.raw	tr|F7BAY6|F7BAY6_HORSE:sp|P35747|ALBU_HORSE	Carbamidomethylation	C2:Carbamidomethylation:1000.00
NC(+57.02)DLFEEVGEYDFQNALIVR	102.56	2430.12	20	2.9	1216.07	51.59	92400000	138	15329	JA_100817_90min_nat77c.raw	tr|F7BAY6|F7BAY6_HORSE:sp|P35747|ALBU_HORSE	Carbamidomethylation	C2:Carbamidomethylation:1000.00
NC(+57.02)DLFEEVGEYDFQNALIVR	102.56	2430.12	20	3.5	1216.07	55.66	181000000	12	17262	JA_100817_nat12_90min.raw	tr|F7BAY6|F7BAY6_HORSE:sp|P35747|ALBU_HORSE	Carbamidomethylation	C2:Carbamidomethylation:1000.00
NC(+57.02)DLFEEVGEYDFQNALIVR	102.56	2430.12	20	3.2	811.049	56.21		32	17280	JA_100817_90min_nat32.raw	tr|F7BAY6|F7BAY6_HORSE:sp|P35747|ALBU_HORSE	Carbamidomethylation	C2:Carbamidomethylation:1000.00
NC(+57.02)DLFEEVGEYDFQNALIVR	102.55	2430.12	20	3.6	811.049	56.58	16900000	36	17443	JA_100817_90min_nat36.raw	tr|F7BAY6|F7BAY6_HORSE:sp|P35747|ALBU_HORSE	Carbamidomethylation	C2:Carbamidomethylation:1000.00
NC(+57.02)DLFEEVGEYDFQNALIVR	102.54	2430.12	20	6.8	1216.07	53.06	39000000	53	16084	JA_100817_90min_nat53.raw	tr|F7BAY6|F7BAY6_HORSE:sp|P35747|ALBU_HORSE	Carbamidomethylation	C2:Carbamidomethylation:1000.00
NC(+57.02)DLFEEVGEYDFQNALIVR	102.54	2430.12	20	7.8	1216.07	62.03		134	19169	JA_100817_90min_Pooled_Batch_1.raw	tr|F7BAY6|F7BAY6_HORSE:sp|P35747|ALBU_HORSE	Carbamidomethylation	C2:Carbamidomethylation:1000.00
NC(+57.02)DLFEEVGEYDFQNALIVR	102.53	2430.12	20	6.3	1216.07	62.41	6300000	48	18966	JA_100817_90min_nat48.raw	tr|F7BAY6|F7BAY6_HORSE:sp|P35747|ALBU_HORSE	Carbamidomethylation	C2:Carbamidomethylation:1000.00
NC(+57.02)DLFEEVGEYDFQNALIVR	102.53	2430.12	20	4.6	1216.07	54.17	528000000	25	16814	JA_100817_90min_nat25.raw	tr|F7BAY6|F7BAY6_HORSE:sp|P35747|ALBU_HORSE	Carbamidomethylation	C2:Carbamidomethylation:1000.00
NC(+57.02)DLFEEVGEYDFQNALIVR	102.52	2430.12	20	3.9	1216.07	53.17	554000000	76	16304	JA_170817_90min_nat76.raw	tr|F7BAY6|F7BAY6_HORSE:sp|P35747|ALBU_HORSE	Carbamidomethylation	C2:Carbamidomethylation:1000.00
NC(+57.02)DLFEEVGEYDFQNALIVR	102.51	2430.12	20	3.5	1216.07	55.32	66400000	40	16885	JA_100817_90min_nat40.raw	tr|F7BAY6|F7BAY6_HORSE:sp|P35747|ALBU_HORSE	Carbamidomethylation	C2:Carbamidomethylation:1000.00
NC(+57.02)DLFEEVGEYDFQNALIVR	102.51	2430.12	20	3.6	811.049	62.16	9640000	64	18856	JA_170817_90min_nat64.raw	tr|F7BAY6|F7BAY6_HORSE:sp|P35747|ALBU_HORSE	Carbamidomethylation	C2:Carbamidomethylation:1000.00
NC(+57.02)DLFEEVGEYDFQNALIVR	102.51	2430.12	20	4.4	1216.07	62.49		12	19392	JA_100817_nat12_90min.raw	tr|F7BAY6|F7BAY6_HORSE:sp|P35747|ALBU_HORSE	Carbamidomethylation	C2:Carbamidomethylation:1000.00
NC(+57.02)DLFEEVGEYDFQNALIVR	102.5	2430.12	20	3.6	811.049	54.97	647000000	97	16859	JA_170817_90min_nat97.raw	tr|F7BAY6|F7BAY6_HORSE:sp|P35747|ALBU_HORSE	Carbamidomethylation	C2:Carbamidomethylation:1000.00
NC(+57.02)DLFEEVGEYDFQNALIVR	102.5	2430.12	20	4	1216.07	51.6	452000000	2	15929	JA_100817_nat2_90min.raw	tr|F7BAY6|F7BAY6_HORSE:sp|P35747|ALBU_HORSE	Carbamidomethylation	C2:Carbamidomethylation:1000.00
NC(+57.02)DLFEEVGEYDFQNALIVR	102.49	2430.12	20	3.5	811.049	52.44	753000000	73	16037	JA_170817_90min_nat73.raw	tr|F7BAY6|F7BAY6_HORSE:sp|P35747|ALBU_HORSE	Carbamidomethylation	C2:Carbamidomethylation:1000.00
NC(+57.02)DLFEEVGEYDFQNALIVR	102.49	2430.12	20	4.2	1216.07	53.46	587000000	15	16283	JA_100817_90min_nat15.raw	tr|F7BAY6|F7BAY6_HORSE:sp|P35747|ALBU_HORSE	Carbamidomethylation	C2:Carbamidomethylation:1000.00
NC(+57.02)DLFEEVGEYDFQNALIVR	102.48	2430.12	20	5.7	1216.07	53.98	668000000	22	16639	JA_100817_90min_nat22.raw	tr|F7BAY6|F7BAY6_HORSE:sp|P35747|ALBU_HORSE	Carbamidomethylation	C2:Carbamidomethylation:1000.00
NC(+57.02)DLFEEVGEYDFQNALIVR	102.46	2430.12	20	4.1	811.049	59.75		97	18252	JA_170817_90min_nat97.raw	tr|F7BAY6|F7BAY6_HORSE:sp|P35747|ALBU_HORSE	Carbamidomethylation	C2:Carbamidomethylation:1000.00
NC(+57.02)DLFEEVGEYDFQNALIVR	102.46	2430.12	20	3.8	811.049	52.57	820000000	29	16128	JA_100817_90min_nat29.raw	tr|F7BAY6|F7BAY6_HORSE:sp|P35747|ALBU_HORSE	Carbamidomethylation	C2:Carbamidomethylation:1000.00
NC(+57.02)DLFEEVGEYDFQNALIVR	102.46	2430.12	20	7.5	1216.07	55.54	5180000	47	16902	JA_100817_90min_nat47.raw	tr|F7BAY6|F7BAY6_HORSE:sp|P35747|ALBU_HORSE	Carbamidomethylation	C2:Carbamidomethylation:1000.00
NC(+57.02)DLFEEVGEYDFQNALIVR	102.46	2430.12	20	6.9	811.052	52.1		50	15812	JA_100817_90min_nat50.raw	tr|F7BAY6|F7BAY6_HORSE:sp|P35747|ALBU_HORSE	Carbamidomethylation	C2:Carbamidomethylation:1000.00
NC(+57.02)DLFEEVGEYDFQNALIVR	102.44	2430.12	20	4.3	1216.07	61.54	13100000	136	18894	JA_170817_90min_POOL_BATCH_3.raw	tr|F7BAY6|F7BAY6_HORSE:sp|P35747|ALBU_HORSE	Carbamidomethylation	C2:Carbamidomethylation:1000.00
NC(+57.02)DLFEEVGEYDFQNALIVR	102.43	2430.12	20	4.8	1216.07	53.97	389000000	99	16583	JA_170817_90min_nat99.raw	tr|F7BAY6|F7BAY6_HORSE:sp|P35747|ALBU_HORSE	Carbamidomethylation	C2:Carbamidomethylation:1000.00
NC(+57.02)DLFEEVGEYDFQNALIVR	102.43	2430.12	20	6.3	811.051	62.56		47	19110	JA_100817_90min_nat47.raw	tr|F7BAY6|F7BAY6_HORSE:sp|P35747|ALBU_HORSE	Carbamidomethylation	C2:Carbamidomethylation:1000.00
NC(+57.02)DLFEEVGEYDFQNALIVR	102.43	2430.12	20	7.4	1216.07	57.57		9	17623	JA_100817_nat9_90min.raw	tr|F7BAY6|F7BAY6_HORSE:sp|P35747|ALBU_HORSE	Carbamidomethylation	C2:Carbamidomethylation:1000.00
NC(+57.02)DLFEEVGEYDFQNALIVR	102.43	2430.12	20	2.9	811.048	49.8	803000000	12	15361	JA_100817_nat12_90min.raw	tr|F7BAY6|F7BAY6_HORSE:sp|P35747|ALBU_HORSE	Carbamidomethylation	C2:Carbamidomethylation:1000.00
NC(+57.02)DLFEEVGEYDFQNALIVR	102.43	2430.12	20	6	811.051	59.48	22600000	43	18289	JA_100817_90min_nat43.raw	tr|F7BAY6|F7BAY6_HORSE:sp|P35747|ALBU_HORSE	Carbamidomethylation	C2:Carbamidomethylation:1000.00
NC(+57.02)DLFEEVGEYDFQNALIVR	102.41	2430.12	20	7.7	1216.07	58.61		44	17972	JA_100817_90min_nat44.raw	tr|F7BAY6|F7BAY6_HORSE:sp|P35747|ALBU_HORSE	Carbamidomethylation	C2:Carbamidomethylation:1000.00
NC(+57.02)DLFEEVGEYDFQNALIVR	102.41	2430.12	20	2.9	1216.07	59.83	30100000	135	18709	JA_170817_90min_POOL_BATCH_2.raw	tr|F7BAY6|F7BAY6_HORSE:sp|P35747|ALBU_HORSE	Carbamidomethylation	C2:Carbamidomethylation:1000.00
NC(+57.02)DLFEEVGEYDFQNALIVR	102.4	2430.12	20	4.7	1216.07	54.57	772000000	71	16808	JA_170817_90min_nat71.raw	tr|F7BAY6|F7BAY6_HORSE:sp|P35747|ALBU_HORSE	Carbamidomethylation	C2:Carbamidomethylation:1000.00
NC(+57.02)DLFEEVGEYDFQNALIVR	102.4	2430.12	20	2.9	811.048	49.81	635000000	15	15108	JA_100817_90min_nat15.raw	tr|F7BAY6|F7BAY6_HORSE:sp|P35747|ALBU_HORSE	Carbamidomethylation	C2:Carbamidomethylation:1000.00
NC(+57.02)DLFEEVGEYDFQNALIVR	102.4	2430.12	20	6.8	1216.07	53.37	71700000	137	16034	JA_100817_90min_nat77b.raw	tr|F7BAY6|F7BAY6_HORSE:sp|P35747|ALBU_HORSE	Carbamidomethylation	C2:Carbamidomethylation:1000.00
NC(+57.02)DLFEEVGEYDFQNALIVR	102.4	2430.12	20	4.6	1216.07	63.14	3880000	105	18848	JA_170817_90min_nat105.raw	tr|F7BAY6|F7BAY6_HORSE:sp|P35747|ALBU_HORSE	Carbamidomethylation	C2:Carbamidomethylation:1000.00
NC(+57.02)DLFEEVGEYDFQNALIVR	102.4	2430.12	20	2.6	811.048	52.44	246000000	136	16100	JA_170817_90min_POOL_BATCH_3.raw	tr|F7BAY6|F7BAY6_HORSE:sp|P35747|ALBU_HORSE	Carbamidomethylation	C2:Carbamidomethylation:1000.00
NC(+57.02)DLFEEVGEYDFQNALIVR	102.39	2430.12	20	2.3	811.048	59.45	3330000	64	18032	JA_170817_90min_nat64.raw	tr|F7BAY6|F7BAY6_HORSE:sp|P35747|ALBU_HORSE	Carbamidomethylation	C2:Carbamidomethylation:1000.00
NC(+57.02)DLFEEVGEYDFQNALIVR	102.39	2430.12	20	4.6	1216.07	57.21		10	17531	JA_100817_nat10_90min.raw	tr|F7BAY6|F7BAY6_HORSE:sp|P35747|ALBU_HORSE	Carbamidomethylation	C2:Carbamidomethylation:1000.00
NC(+57.02)DLFEEVGEYDFQNALIVR	102.38	2430.12	20	2.9	811.048	51.04	405000000	11	15527	JA_100817_nat11_90min.raw	tr|F7BAY6|F7BAY6_HORSE:sp|P35747|ALBU_HORSE	Carbamidomethylation	C2:Carbamidomethylation:1000.00
NC(+57.02)DLFEEVGEYDFQNALIVR	102.38	2430.12	20	3.5	1216.07	53.02	718000000	105	15924	JA_170817_90min_nat105.raw	tr|F7BAY6|F7BAY6_HORSE:sp|P35747|ALBU_HORSE	Carbamidomethylation	C2:Carbamidomethylation:1000.00
NC(+57.02)DLFEEVGEYDFQNALIVR	102.37	2430.12	20	3.8	1216.07	49.96	336000000	20	15273	JA_100817_90min_nat20.raw	tr|F7BAY6|F7BAY6_HORSE:sp|P35747|ALBU_HORSE	Carbamidomethylation	C2:Carbamidomethylation:1000.00
NC(+57.02)DLFEEVGEYDFQNALIVR	102.36	2430.12	20	5.3	811.05	61.75	708000	6	19183	JA_100817_nat6_90min.raw	tr|F7BAY6|F7BAY6_HORSE:sp|P35747|ALBU_HORSE	Carbamidomethylation	C2:Carbamidomethylation:1000.00
NC(+57.02)DLFEEVGEYDFQNALIVR	102.35	2430.12	20	1.8	811.048	54.05	352000000	128	16423	JA_170817_90min_nat128.raw	tr|F7BAY6|F7BAY6_HORSE:sp|P35747|ALBU_HORSE	Carbamidomethylation	C2:Carbamidomethylation:1000.00
NC(+57.02)DLFEEVGEYDFQNALIVR	102.35	2430.12	20	3.6	811.049	56.56		35	17455	JA_100817_90min_nat35.raw	tr|F7BAY6|F7BAY6_HORSE:sp|P35747|ALBU_HORSE	Carbamidomethylation	C2:Carbamidomethylation:1000.00
NC(+57.02)DLFEEVGEYDFQNALIVR	102.35	2430.12	20	2.9	811.048	52.98	802000000	24	16455	JA_100817_90min_nat24.raw	tr|F7BAY6|F7BAY6_HORSE:sp|P35747|ALBU_HORSE	Carbamidomethylation	C2:Carbamidomethylation:1000.00
NC(+57.02)DLFEEVGEYDFQNALIVR	102.35	2430.12	20	4.3	1216.07	59.05	15400000	86	18115	JA_170817_90min_nat86.raw	tr|F7BAY6|F7BAY6_HORSE:sp|P35747|ALBU_HORSE	Carbamidomethylation	C2:Carbamidomethylation:1000.00
NC(+57.02)DLFEEVGEYDFQNALIVR	102.34	2430.12	20	1.6	1216.07	56.42	27700000	1	17609	JA_100817_nat1_90min.raw	tr|F7BAY6|F7BAY6_HORSE:sp|P35747|ALBU_HORSE	Carbamidomethylation	C2:Carbamidomethylation:1000.00
NC(+57.02)DLFEEVGEYDFQNALIVR	102.34	2430.12	20	5.2	1216.07	53.47	528000000	25	16575	JA_100817_90min_nat25.raw	tr|F7BAY6|F7BAY6_HORSE:sp|P35747|ALBU_HORSE	Carbamidomethylation	C2:Carbamidomethylation:1000.00
NC(+57.02)DLFEEVGEYDFQNALIVR	102.34	2430.12	20	4.5	1216.07	56.28	772000000	71	17355	JA_170817_90min_nat71.raw	tr|F7BAY6|F7BAY6_HORSE:sp|P35747|ALBU_HORSE	Carbamidomethylation	C2:Carbamidomethylation:1000.00
NC(+57.02)DLFEEVGEYDFQNALIVR	102.32	2430.12	20	3.6	1216.07	62.91	1880000	62	19180	JA_170817_90min_nat62.raw	tr|F7BAY6|F7BAY6_HORSE:sp|P35747|ALBU_HORSE	Carbamidomethylation	C2:Carbamidomethylation:1000.00
NC(+57.02)DLFEEVGEYDFQNALIVR	102.32	2430.12	20	3.6	811.049	56.42		102	17165	JA_170817_90min_nat102.raw	tr|F7BAY6|F7BAY6_HORSE:sp|P35747|ALBU_HORSE	Carbamidomethylation	C2:Carbamidomethylation:1000.00
NC(+57.02)DLFEEVGEYDFQNALIVR	102.31	2430.12	20	4.9	1216.07	53.22	488000000	23	16467	JA_100817_90min_nat23.raw	tr|F7BAY6|F7BAY6_HORSE:sp|P35747|ALBU_HORSE	Carbamidomethylation	C2:Carbamidomethylation:1000.00
NC(+57.02)DLFEEVGEYDFQNALIVR	102.31	2430.12	20	5.4	1216.07	50.89	486000000	49	15303	JA_100817_90min_nat49.raw	tr|F7BAY6|F7BAY6_HORSE:sp|P35747|ALBU_HORSE	Carbamidomethylation	C2:Carbamidomethylation:1000.00
NC(+57.02)DLFEEVGEYDFQNALIVR	102.31	2430.12	20	5.4	811.05	54.66	271000000	98	16558	JA_170817_90min_nat98.raw	tr|F7BAY6|F7BAY6_HORSE:sp|P35747|ALBU_HORSE	Carbamidomethylation	C2:Carbamidomethylation:1000.00
NC(+57.02)DLFEEVGEYDFQNALIVR	102.3	2430.12	20	5	1216.07	57.47	11000000	50	17417	JA_100817_90min_nat50.raw	tr|F7BAY6|F7BAY6_HORSE:sp|P35747|ALBU_HORSE	Carbamidomethylation	C2:Carbamidomethylation:1000.00
NC(+57.02)DLFEEVGEYDFQNALIVR	102.3	2430.12	20	2.8	1216.07	58.61	12900000	127	17936	JA_170817_90min_nat127.raw	tr|F7BAY6|F7BAY6_HORSE:sp|P35747|ALBU_HORSE	Carbamidomethylation	C2:Carbamidomethylation:1000.00
NC(+57.02)DLFEEVGEYDFQNALIVR	102.3	2430.12	20	2.3	811.048	58.63		60	18143	JA_170817_90min_nat60.raw	tr|F7BAY6|F7BAY6_HORSE:sp|P35747|ALBU_HORSE	Carbamidomethylation	C2:Carbamidomethylation:1000.00
NC(+57.02)DLFEEVGEYDFQNALIVR	102.3	2430.12	20	4.8	1216.07	60.06	305000	25	18689	JA_100817_90min_nat25.raw	tr|F7BAY6|F7BAY6_HORSE:sp|P35747|ALBU_HORSE	Carbamidomethylation	C2:Carbamidomethylation:1000.00
NC(+57.02)DLFEEVGEYDFQNALIVR	102.3	2430.12	20	2.5	811.048	54.77		10	16811	JA_100817_nat10_90min.raw	tr|F7BAY6|F7BAY6_HORSE:sp|P35747|ALBU_HORSE	Carbamidomethylation	C2:Carbamidomethylation:1000.00
NC(+57.02)DLFEEVGEYDFQNALIVR	102.29	2430.12	20	3.8	1216.07	55.32	43800000	38	16782	JA_100817_90min_nat38.raw	tr|F7BAY6|F7BAY6_HORSE:sp|P35747|ALBU_HORSE	Carbamidomethylation	C2:Carbamidomethylation:1000.00
NC(+57.02)DLFEEVGEYDFQNALIVR	102.29	2430.12	20	2.8	811.048	53.35	219000000	10	16378	JA_100817_nat10_90min.raw	tr|F7BAY6|F7BAY6_HORSE:sp|P35747|ALBU_HORSE	Carbamidomethylation	C2:Carbamidomethylation:1000.00
NC(+57.02)DLFEEVGEYDFQNALIVR	102.29	2430.12	20	4.2	1216.07	60.45		106	18258	JA_170817_90min_nat106.raw	tr|F7BAY6|F7BAY6_HORSE:sp|P35747|ALBU_HORSE	Carbamidomethylation	C2:Carbamidomethylation:1000.00
NC(+57.02)DLFEEVGEYDFQNALIVR	102.28	2430.12	20	3.3	1216.07	53.93	376000000	123	16381	JA_170817_90min_nat123.raw	tr|F7BAY6|F7BAY6_HORSE:sp|P35747|ALBU_HORSE	Carbamidomethylation	C2:Carbamidomethylation:1000.00
NC(+57.02)DLFEEVGEYDFQNALIVR	102.28	2430.12	20	3.4	811.049	59.21		90	18245	JA_170817_90min_nat90.raw	tr|F7BAY6|F7BAY6_HORSE:sp|P35747|ALBU_HORSE	Carbamidomethylation	C2:Carbamidomethylation:1000.00
NC(+57.02)DLFEEVGEYDFQNALIVR	102.27	2430.12	20	4.5	811.05	58.56	21700000	82	17745	JA_170817_90min_nat82.raw	tr|F7BAY6|F7BAY6_HORSE:sp|P35747|ALBU_HORSE	Carbamidomethylation	C2:Carbamidomethylation:1000.00
NC(+57.02)DLFEEVGEYDFQNALIVR	102.27	2430.12	20	5	1216.07	60.06	15500000	83	18441	JA_170817_90min_nat83.raw	tr|F7BAY6|F7BAY6_HORSE:sp|P35747|ALBU_HORSE	Carbamidomethylation	C2:Carbamidomethylation:1000.00
NC(+57.02)DLFEEVGEYDFQNALIVR	102.26	2430.12	20	4.4	1216.07	57.55		31	17881	JA_100817_90min_nat31.raw	tr|F7BAY6|F7BAY6_HORSE:sp|P35747|ALBU_HORSE	Carbamidomethylation	C2:Carbamidomethylation:1000.00
NC(+57.02)DLFEEVGEYDFQNALIVR	102.26	2430.12	20	4.9	811.05	51.95	650000000	43	15894	JA_100817_90min_nat43.raw	tr|F7BAY6|F7BAY6_HORSE:sp|P35747|ALBU_HORSE	Carbamidomethylation	C2:Carbamidomethylation:1000.00
NC(+57.02)DLFEEVGEYDFQNALIVR	102.26	2430.12	20	6.8	1216.07	59.39	15400000	86	18209	JA_170817_90min_nat86.raw	tr|F7BAY6|F7BAY6_HORSE:sp|P35747|ALBU_HORSE	Carbamidomethylation	C2:Carbamidomethylation:1000.00
NC(+57.02)DLFEEVGEYDFQNALIVR	102.26	2430.12	20	3.7	1216.07	54.62	446000000	107	16587	JA_170817_90min_nat107.raw	tr|F7BAY6|F7BAY6_HORSE:sp|P35747|ALBU_HORSE	Carbamidomethylation	C2:Carbamidomethylation:1000.00
NC(+57.02)DLFEEVGEYDFQNALIVR	102.26	2430.12	20	4.2	811.049	50.85	361000000	18	15749	JA_100817_90min_nat18.raw	tr|F7BAY6|F7BAY6_HORSE:sp|P35747|ALBU_HORSE	Carbamidomethylation	C2:Carbamidomethylation:1000.00
NC(+57.02)DLFEEVGEYDFQNALIVR	102.26	2430.12	20	6.5	1216.07	58.42		40	17866	JA_100817_90min_nat40.raw	tr|F7BAY6|F7BAY6_HORSE:sp|P35747|ALBU_HORSE	Carbamidomethylation	C2:Carbamidomethylation:1000.00
NC(+57.02)DLFEEVGEYDFQNALIVR	102.26	2430.12	20	-1	1216.06	57.81	825000000	70	17673	JA_170817_90min_nat70.raw	tr|F7BAY6|F7BAY6_HORSE:sp|P35747|ALBU_HORSE	Carbamidomethylation	C2:Carbamidomethylation:1000.00
NC(+57.02)DLFEEVGEYDFQNALIVR	102.26	2430.12	20	5.8	811.051	54.5	443000000	35	16820	JA_100817_90min_nat35.raw	tr|F7BAY6|F7BAY6_HORSE:sp|P35747|ALBU_HORSE	Carbamidomethylation	C2:Carbamidomethylation:1000.00
NC(+57.02)DLFEEVGEYDFQNALIVR	102.26	2430.12	20	2.4	811.048	59.11	3330000	64	17932	JA_170817_90min_nat64.raw	tr|F7BAY6|F7BAY6_HORSE:sp|P35747|ALBU_HORSE	Carbamidomethylation	C2:Carbamidomethylation:1000.00
NC(+57.02)DLFEEVGEYDFQNALIVR	102.25	2430.12	20	3.2	1216.07	58.84	20800000	125	18279	JA_170817_90min_nat125.raw	tr|F7BAY6|F7BAY6_HORSE:sp|P35747|ALBU_HORSE	Carbamidomethylation	C2:Carbamidomethylation:1000.00
NC(+57.02)DLFEEVGEYDFQNALIVR	102.25	2430.12	20	1.9	811.048	52.67	410000000	118	16032	JA_170817_90min_nat118.raw	tr|F7BAY6|F7BAY6_HORSE:sp|P35747|ALBU_HORSE	Carbamidomethylation	C2:Carbamidomethylation:1000.00
NC(+57.02)DLFEEVGEYDFQNALIVR	102.25	2430.12	20	5.7	1216.07	57.03		2	17665	JA_100817_nat2_90min.raw	tr|F7BAY6|F7BAY6_HORSE:sp|P35747|ALBU_HORSE	Carbamidomethylation	C2:Carbamidomethylation:1000.00
NC(+57.02)DLFEEVGEYDFQNALIVR	102.25	2430.12	20	4.1	811.049	50.86		48	15448	JA_100817_90min_nat48.raw	tr|F7BAY6|F7BAY6_HORSE:sp|P35747|ALBU_HORSE	Carbamidomethylation	C2:Carbamidomethylation:1000.00
NC(+57.02)DLFEEVGEYDFQNALIVR	102.25	2430.12	20	3.9	811.049	56.82		10	17419	JA_100817_nat10_90min.raw	tr|F7BAY6|F7BAY6_HORSE:sp|P35747|ALBU_HORSE	Carbamidomethylation	C2:Carbamidomethylation:1000.00
NC(+57.02)DLFEEVGEYDFQNALIVR	102.25	2430.12	20	3.7	1216.07	60.52	30100000	135	18917	JA_170817_90min_POOL_BATCH_2.raw	tr|F7BAY6|F7BAY6_HORSE:sp|P35747|ALBU_HORSE	Carbamidomethylation	C2:Carbamidomethylation:1000.00
NC(+57.02)DLFEEVGEYDFQNALIVR	102.24	2430.12	20	3.5	1216.07	55.39	27700000	1	17289	JA_100817_nat1_90min.raw	tr|F7BAY6|F7BAY6_HORSE:sp|P35747|ALBU_HORSE	Carbamidomethylation	C2:Carbamidomethylation:1000.00
NC(+57.02)DLFEEVGEYDFQNALIVR	102.24	2430.12	20	3.9	1216.07	62.57		114	19150	JA_170817_90min_nat114.raw	tr|F7BAY6|F7BAY6_HORSE:sp|P35747|ALBU_HORSE	Carbamidomethylation	C2:Carbamidomethylation:1000.00
NC(+57.02)DLFEEVGEYDFQNALIVR	102.24	2430.12	20	5.4	1216.07	56.53		99	17421	JA_170817_90min_nat99.raw	tr|F7BAY6|F7BAY6_HORSE:sp|P35747|ALBU_HORSE	Carbamidomethylation	C2:Carbamidomethylation:1000.00
NC(+57.02)DLFEEVGEYDFQNALIVR	102.24	2430.12	20	3.7	1216.07	58.53		66	17968	JA_170817_90min_nat66.raw	tr|F7BAY6|F7BAY6_HORSE:sp|P35747|ALBU_HORSE	Carbamidomethylation	C2:Carbamidomethylation:1000.00
NC(+57.02)DLFEEVGEYDFQNALIVR	102.24	2430.12	20	3.6	1216.07	54.61	700000000	108	16676	JA_170817_90min_nat108.raw	tr|F7BAY6|F7BAY6_HORSE:sp|P35747|ALBU_HORSE	Carbamidomethylation	C2:Carbamidomethylation:1000.00
NC(+57.02)DLFEEVGEYDFQNALIVR	102.23	2430.12	20	5.2	1216.07	60.11		106	18155	JA_170817_90min_nat106.raw	tr|F7BAY6|F7BAY6_HORSE:sp|P35747|ALBU_HORSE	Carbamidomethylation	C2:Carbamidomethylation:1000.00
NC(+57.02)DLFEEVGEYDFQNALIVR	102.23	2430.12	20	4.4	811.05	56.5		74	17146	JA_170817_90min_nat74.raw	tr|F7BAY6|F7BAY6_HORSE:sp|P35747|ALBU_HORSE	Carbamidomethylation	C2:Carbamidomethylation:1000.00
NC(+57.02)DLFEEVGEYDFQNALIVR	102.22	2430.12	20	3.4	811.049	59.24		70	18112	JA_170817_90min_nat70.raw	tr|F7BAY6|F7BAY6_HORSE:sp|P35747|ALBU_HORSE	Carbamidomethylation	C2:Carbamidomethylation:1000.00
NC(+57.02)DLFEEVGEYDFQNALIVR	102.22	2430.12	20	4.5	811.05	62.54		96	18913	JA_170817_90min_nat96.raw	tr|F7BAY6|F7BAY6_HORSE:sp|P35747|ALBU_HORSE	Carbamidomethylation	C2:Carbamidomethylation:1000.00
NC(+57.02)DLFEEVGEYDFQNALIVR	102.21	2430.12	20	3.8	1216.07	53.61	286000000	132	16444	JA_170817_90min_ALL_BATCHES_POOLED.raw	tr|F7BAY6|F7BAY6_HORSE:sp|P35747|ALBU_HORSE	Carbamidomethylation	C2:Carbamidomethylation:1000.00
NC(+57.02)DLFEEVGEYDFQNALIVR	102.21	2430.12	20	2.7	1216.07	50.1	479000000	31	15484	JA_100817_90min_nat31.raw	tr|F7BAY6|F7BAY6_HORSE:sp|P35747|ALBU_HORSE	Carbamidomethylation	C2:Carbamidomethylation:1000.00
NC(+57.02)DLFEEVGEYDFQNALIVR	102.21	2430.12	20	7.2	1216.07	52.27	486000000	49	15749	JA_100817_90min_nat49.raw	tr|F7BAY6|F7BAY6_HORSE:sp|P35747|ALBU_HORSE	Carbamidomethylation	C2:Carbamidomethylation:1000.00
NC(+57.02)DLFEEVGEYDFQNALIVR	102.2	2430.12	20	2.7	1216.07	55.53	844000000	68	17081	JA_170817_90min_nat68.raw	tr|F7BAY6|F7BAY6_HORSE:sp|P35747|ALBU_HORSE	Carbamidomethylation	C2:Carbamidomethylation:1000.00
NC(+57.02)DLFEEVGEYDFQNALIVR	102.19	2430.12	20	3	1216.07	63.08		68	19480	JA_170817_90min_nat68.raw	tr|F7BAY6|F7BAY6_HORSE:sp|P35747|ALBU_HORSE	Carbamidomethylation	C2:Carbamidomethylation:1000.00
NC(+57.02)DLFEEVGEYDFQNALIVR	102.19	2430.12	20	5.6	1216.07	54.07	29800000	18	16812	JA_100817_90min_nat18.raw	tr|F7BAY6|F7BAY6_HORSE:sp|P35747|ALBU_HORSE	Carbamidomethylation	C2:Carbamidomethylation:1000.00
NC(+57.02)DLFEEVGEYDFQNALIVR	102.19	2430.12	20	3.8	811.049	52.79	534000000	95	15992	JA_170817_90min_nat95.raw	tr|F7BAY6|F7BAY6_HORSE:sp|P35747|ALBU_HORSE	Carbamidomethylation	C2:Carbamidomethylation:1000.00
NC(+57.02)DLFEEVGEYDFQNALIVR	102.19	2430.12	20	3	1216.07	50.78	479000000	31	15712	JA_100817_90min_nat31.raw	tr|F7BAY6|F7BAY6_HORSE:sp|P35747|ALBU_HORSE	Carbamidomethylation	C2:Carbamidomethylation:1000.00
NC(+57.02)DLFEEVGEYDFQNALIVR	102.19	2430.12	20	7.2	811.052	60.53		45	18776	JA_100817_90min_nat45.raw	tr|F7BAY6|F7BAY6_HORSE:sp|P35747|ALBU_HORSE	Carbamidomethylation	C2:Carbamidomethylation:1000.00
NC(+57.02)DLFEEVGEYDFQNALIVR	102.19	2430.12	20	5.7	1216.07	59.7	16200000	107	18092	JA_170817_90min_nat107.raw	tr|F7BAY6|F7BAY6_HORSE:sp|P35747|ALBU_HORSE	Carbamidomethylation	C2:Carbamidomethylation:1000.00
NC(+57.02)DLFEEVGEYDFQNALIVR	102.19	2430.12	20	4.1	1216.07	55.32	181000000	12	17153	JA_100817_nat12_90min.raw	tr|F7BAY6|F7BAY6_HORSE:sp|P35747|ALBU_HORSE	Carbamidomethylation	C2:Carbamidomethylation:1000.00
NC(+57.02)DLFEEVGEYDFQNALIVR	102.19	2430.12	20	3.1	1216.07	53.02	590000000	104	16014	JA_170817_90min_nat104.raw	tr|F7BAY6|F7BAY6_HORSE:sp|P35747|ALBU_HORSE	Carbamidomethylation	C2:Carbamidomethylation:1000.00
NC(+57.02)DLFEEVGEYDFQNALIVR	102.18	2430.12	20	4.4	1216.07	63.5		12	19682	JA_100817_nat12_90min.raw	tr|F7BAY6|F7BAY6_HORSE:sp|P35747|ALBU_HORSE	Carbamidomethylation	C2:Carbamidomethylation:1000.00
NC(+57.02)DLFEEVGEYDFQNALIVR	102.18	2430.12	20	4	811.049	53.81	535000000	89	16426	JA_170817_90min_nat89.raw	tr|F7BAY6|F7BAY6_HORSE:sp|P35747|ALBU_HORSE	Carbamidomethylation	C2:Carbamidomethylation:1000.00
NC(+57.02)DLFEEVGEYDFQNALIVR	102.18	2430.12	20	1.2	811.047	55.64	1210000000	61	16991	JA_170817_90min_nat61.raw	tr|F7BAY6|F7BAY6_HORSE:sp|P35747|ALBU_HORSE	Carbamidomethylation	C2:Carbamidomethylation:1000.00
NC(+57.02)DLFEEVGEYDFQNALIVR	102.17	2430.12	20	2.7	1216.07	54.77	534000000	125	16989	JA_170817_90min_nat125.raw	tr|F7BAY6|F7BAY6_HORSE:sp|P35747|ALBU_HORSE	Carbamidomethylation	C2:Carbamidomethylation:1000.00
NC(+57.02)DLFEEVGEYDFQNALIVR	102.17	2430.12	20	5.2	811.05	55.9	16900000	36	17225	JA_100817_90min_nat36.raw	tr|F7BAY6|F7BAY6_HORSE:sp|P35747|ALBU_HORSE	Carbamidomethylation	C2:Carbamidomethylation:1000.00
NC(+57.02)DLFEEVGEYDFQNALIVR	102.16	2430.12	20	3.9	811.049	54.69	456000000	103	16607	JA_170817_90min_nat103.raw	tr|F7BAY6|F7BAY6_HORSE:sp|P35747|ALBU_HORSE	Carbamidomethylation	C2:Carbamidomethylation:1000.00
NC(+57.02)DLFEEVGEYDFQNALIVR	102.16	2430.12	20	7.3	1216.07	60.07		33	18284	JA_100817_90min_nat33.raw	tr|F7BAY6|F7BAY6_HORSE:sp|P35747|ALBU_HORSE	Carbamidomethylation	C2:Carbamidomethylation:1000.00
NC(+57.02)DLFEEVGEYDFQNALIVR	102.15	2430.12	20	4.7	1216.07	50.42	682000000	12	15556	JA_100817_nat12_90min.raw	tr|F7BAY6|F7BAY6_HORSE:sp|P35747|ALBU_HORSE	Carbamidomethylation	C2:Carbamidomethylation:1000.00
NC(+57.02)DLFEEVGEYDFQNALIVR	102.15	2430.12	20	5.1	1216.07	54.39	305000000	84	16503	JA_170817_90min_nat84.raw	tr|F7BAY6|F7BAY6_HORSE:sp|P35747|ALBU_HORSE	Carbamidomethylation	C2:Carbamidomethylation:1000.00
NC(+57.02)DLFEEVGEYDFQNALIVR	102.15	2430.12	20	0.9	1216.07	59.68	8500000	129	18277	JA_170817_90min_nat129.raw	tr|F7BAY6|F7BAY6_HORSE:sp|P35747|ALBU_HORSE	Carbamidomethylation	C2:Carbamidomethylation:1000.00
NC(+57.02)DLFEEVGEYDFQNALIVR	102.15	2430.12	20	3.5	811.049	51.74	145000000	6	15991	JA_100817_nat6_90min.raw	tr|F7BAY6|F7BAY6_HORSE:sp|P35747|ALBU_HORSE	Carbamidomethylation	C2:Carbamidomethylation:1000.00
NC(+57.02)DLFEEVGEYDFQNALIVR	102.15	2430.12	20	5.1	811.05	59.99		30	18750	JA_100817_90min_nat30.raw	tr|F7BAY6|F7BAY6_HORSE:sp|P35747|ALBU_HORSE	Carbamidomethylation	C2:Carbamidomethylation:1000.00
NC(+57.02)DLFEEVGEYDFQNALIVR	102.13	2430.12	20	4.5	1216.07	60.46	8290000	99	18583	JA_170817_90min_nat99.raw	tr|F7BAY6|F7BAY6_HORSE:sp|P35747|ALBU_HORSE	Carbamidomethylation	C2:Carbamidomethylation:1000.00
NC(+57.02)DLFEEVGEYDFQNALIVR	102.13	2430.12	20	6	1216.07	62.22		49	18805	JA_100817_90min_nat49.raw	tr|F7BAY6|F7BAY6_HORSE:sp|P35747|ALBU_HORSE	Carbamidomethylation	C2:Carbamidomethylation:1000.00
NC(+57.02)DLFEEVGEYDFQNALIVR	102.12	2430.12	20	5.1	1216.07	60.34		11	18444	JA_100817_nat11_90min.raw	tr|F7BAY6|F7BAY6_HORSE:sp|P35747|ALBU_HORSE	Carbamidomethylation	C2:Carbamidomethylation:1000.00
NC(+57.02)DLFEEVGEYDFQNALIVR	102.12	2430.12	20	6.5	1216.07	61.63		87	19033	JA_170817_90min_nat87.raw	tr|F7BAY6|F7BAY6_HORSE:sp|P35747|ALBU_HORSE	Carbamidomethylation	C2:Carbamidomethylation:1000.00
NC(+57.02)DLFEEVGEYDFQNALIVR	102.11	2430.12	20	3.2	811.049	61.48	3330000	64	18643	JA_170817_90min_nat64.raw	tr|F7BAY6|F7BAY6_HORSE:sp|P35747|ALBU_HORSE	Carbamidomethylation	C2:Carbamidomethylation:1000.00
NC(+57.02)DLFEEVGEYDFQNALIVR	102.11	2430.12	20	4.5	811.05	57.13		34	17415	JA_100817_90min_nat34.raw	tr|F7BAY6|F7BAY6_HORSE:sp|P35747|ALBU_HORSE	Carbamidomethylation	C2:Carbamidomethylation:1000.00
NC(+57.02)DLFEEVGEYDFQNALIVR	102.11	2430.12	20	5.4	1216.07	60.11	7250000	71	18542	JA_170817_90min_nat71.raw	tr|F7BAY6|F7BAY6_HORSE:sp|P35747|ALBU_HORSE	Carbamidomethylation	C2:Carbamidomethylation:1000.00
NC(+57.02)DLFEEVGEYDFQNALIVR	102.1	2430.12	20	1.8	1216.07	58.29	8500000	129	17869	JA_170817_90min_nat129.raw	tr|F7BAY6|F7BAY6_HORSE:sp|P35747|ALBU_HORSE	Carbamidomethylation	C2:Carbamidomethylation:1000.00
NC(+57.02)DLFEEVGEYDFQNALIVR	102.1	2430.12	20	4.4	811.05	50.84	635000000	15	15436	JA_100817_90min_nat15.raw	tr|F7BAY6|F7BAY6_HORSE:sp|P35747|ALBU_HORSE	Carbamidomethylation	C2:Carbamidomethylation:1000.00
NC(+57.02)DLFEEVGEYDFQNALIVR	102.1	2430.12	20	7.3	1216.07	60.22	11200000	56	18115	JA_100817_90min_nat56.raw	tr|F7BAY6|F7BAY6_HORSE:sp|P35747|ALBU_HORSE	Carbamidomethylation	C2:Carbamidomethylation:1000.00
NC(+57.02)DLFEEVGEYDFQNALIVR	102.09	2430.12	20	4.4	811.05	54.9	344000000	135	17166	JA_170817_90min_POOL_BATCH_2.raw	tr|F7BAY6|F7BAY6_HORSE:sp|P35747|ALBU_HORSE	Carbamidomethylation	C2:Carbamidomethylation:1000.00
NC(+57.02)DLFEEVGEYDFQNALIVR	102.09	2430.12	20	1.2	811.047	59.94	6800000	128	18166	JA_170817_90min_nat128.raw	tr|F7BAY6|F7BAY6_HORSE:sp|P35747|ALBU_HORSE	Carbamidomethylation	C2:Carbamidomethylation:1000.00
NC(+57.02)DLFEEVGEYDFQNALIVR	102.08	2430.12	20	3.2	811.049	63.56	4280000	112	18551	JA_170817_90min_nat112.raw	tr|F7BAY6|F7BAY6_HORSE:sp|P35747|ALBU_HORSE	Carbamidomethylation	C2:Carbamidomethylation:1000.00
NC(+57.02)DLFEEVGEYDFQNALIVR	102.08	2430.12	20	8.8	1216.08	59.96		134	18518	JA_100817_90min_Pooled_Batch_1.raw	tr|F7BAY6|F7BAY6_HORSE:sp|P35747|ALBU_HORSE	Carbamidomethylation	C2:Carbamidomethylation:1000.00
NC(+57.02)DLFEEVGEYDFQNALIVR	102.08	2430.12	20	4.2	811.049	55.12	359000	5	17111	JA_100817_nat5_90min.raw	tr|F7BAY6|F7BAY6_HORSE:sp|P35747|ALBU_HORSE	Carbamidomethylation	C2:Carbamidomethylation:1000.00
NC(+57.02)DLFEEVGEYDFQNALIVR	102.07	2430.12	20	3.8	811.049	62.89	17200000	24	19564	JA_100817_90min_nat24.raw	tr|F7BAY6|F7BAY6_HORSE:sp|P35747|ALBU_HORSE	Carbamidomethylation	C2:Carbamidomethylation:1000.00
NC(+57.02)DLFEEVGEYDFQNALIVR	102.07	2430.12	20	6.3	1216.07	57.58		11	17610	JA_100817_nat11_90min.raw	tr|F7BAY6|F7BAY6_HORSE:sp|P35747|ALBU_HORSE	Carbamidomethylation	C2:Carbamidomethylation:1000.00
NC(+57.02)DLFEEVGEYDFQNALIVR	102.07	2430.12	20	3.6	811.049	53.7	812000000	5	16676	JA_100817_nat5_90min.raw	tr|F7BAY6|F7BAY6_HORSE:sp|P35747|ALBU_HORSE	Carbamidomethylation	C2:Carbamidomethylation:1000.00
NC(+57.02)DLFEEVGEYDFQNALIVR	102.07	2430.12	20	5.2	1216.07	54.05	718000000	105	16231	JA_170817_90min_nat105.raw	tr|F7BAY6|F7BAY6_HORSE:sp|P35747|ALBU_HORSE	Carbamidomethylation	C2:Carbamidomethylation:1000.00
NC(+57.02)DLFEEVGEYDFQNALIVR	102.07	2430.12	20	2.9	811.048	64.18		63	19634	JA_170817_90min_nat63.raw	tr|F7BAY6|F7BAY6_HORSE:sp|P35747|ALBU_HORSE	Carbamidomethylation	C2:Carbamidomethylation:1000.00
NC(+57.02)DLFEEVGEYDFQNALIVR	102.06	2430.12	20	3.3	1216.07	53.96	362000000	110	16691	JA_170817_90min_nat110.raw	tr|F7BAY6|F7BAY6_HORSE:sp|P35747|ALBU_HORSE	Carbamidomethylation	C2:Carbamidomethylation:1000.00
NC(+57.02)DLFEEVGEYDFQNALIVR	102.06	2430.12	20	3.4	1216.07	61.16	1160000	60	18914	JA_170817_90min_nat60.raw	tr|F7BAY6|F7BAY6_HORSE:sp|P35747|ALBU_HORSE	Carbamidomethylation	C2:Carbamidomethylation:1000.00
NC(+57.02)DLFEEVGEYDFQNALIVR	102.05	2430.12	20	2.9	1216.07	52.68	590000000	104	15907	JA_170817_90min_nat104.raw	tr|F7BAY6|F7BAY6_HORSE:sp|P35747|ALBU_HORSE	Carbamidomethylation	C2:Carbamidomethylation:1000.00
NC(+57.02)DLFEEVGEYDFQNALIVR	102.05	2430.12	20	8.5	1216.08	58.46		49	17672	JA_100817_90min_nat49.raw	tr|F7BAY6|F7BAY6_HORSE:sp|P35747|ALBU_HORSE	Carbamidomethylation	C2:Carbamidomethylation:1000.00
NC(+57.02)DLFEEVGEYDFQNALIVR	102.04	2430.12	20	6	1216.07	63.15		14	19535	JA_100817_nat14_90min.raw	tr|F7BAY6|F7BAY6_HORSE:sp|P35747|ALBU_HORSE	Carbamidomethylation	C2:Carbamidomethylation:1000.00
NC(+57.02)DLFEEVGEYDFQNALIVR	102.04	2430.12	20	4.9	1216.07	63.52	17600000	71	19633	JA_170817_90min_nat71.raw	tr|F7BAY6|F7BAY6_HORSE:sp|P35747|ALBU_HORSE	Carbamidomethylation	C2:Carbamidomethylation:1000.00
NC(+57.02)DLFEEVGEYDFQNALIVR	102.03	2430.12	20	4.2	811.049	59.35	21800000	75	18215	JA_170817_90min_nat75.raw	tr|F7BAY6|F7BAY6_HORSE:sp|P35747|ALBU_HORSE	Carbamidomethylation	C2:Carbamidomethylation:1000.00
NC(+57.02)DLFEEVGEYDFQNALIVR	102.03	2430.12	20	3.7	1216.07	63.48		6	19717	JA_100817_nat6_90min.raw	tr|F7BAY6|F7BAY6_HORSE:sp|P35747|ALBU_HORSE	Carbamidomethylation	C2:Carbamidomethylation:1000.00
NC(+57.02)DLFEEVGEYDFQNALIVR	102.03	2430.12	20	4.4	1216.07	59.51	174000	62	18145	JA_170817_90min_nat62.raw	tr|F7BAY6|F7BAY6_HORSE:sp|P35747|ALBU_HORSE	Carbamidomethylation	C2:Carbamidomethylation:1000.00
NC(+57.02)DLFEEVGEYDFQNALIVR	102.02	2430.12	20	4.6	811.05	49.57	430000000	19	15370	JA_100817_90min_nat19.raw	tr|F7BAY6|F7BAY6_HORSE:sp|P35747|ALBU_HORSE	Carbamidomethylation	C2:Carbamidomethylation:1000.00
NC(+57.02)DLFEEVGEYDFQNALIVR	102.02	2430.12	20	4.6	1216.07	55.53		111	17113	JA_170817_90min_nat111.raw	tr|F7BAY6|F7BAY6_HORSE:sp|P35747|ALBU_HORSE	Carbamidomethylation	C2:Carbamidomethylation:1000.00
NC(+57.02)DLFEEVGEYDFQNALIVR	102	2430.12	20	7.8	1216.07	58.27	5180000	47	17743	JA_100817_90min_nat47.raw	tr|F7BAY6|F7BAY6_HORSE:sp|P35747|ALBU_HORSE	Carbamidomethylation	C2:Carbamidomethylation:1000.00
NC(+57.02)DLFEEVGEYDFQNALIVR	102	2430.12	20	5.2	1216.07	55.48	623000000	83	17026	JA_170817_90min_nat83.raw	tr|F7BAY6|F7BAY6_HORSE:sp|P35747|ALBU_HORSE	Carbamidomethylation	C2:Carbamidomethylation:1000.00
NC(+57.02)DLFEEVGEYDFQNALIVR	102	2430.12	20	2.9	811.048	62.8	16400000	66	19309	JA_170817_90min_nat66.raw	tr|F7BAY6|F7BAY6_HORSE:sp|P35747|ALBU_HORSE	Carbamidomethylation	C2:Carbamidomethylation:1000.00
NC(+57.02)DLFEEVGEYDFQNALIVR	102	2430.12	20	7.8	1216.07	58.75	28800000	43	18058	JA_100817_90min_nat43.raw	tr|F7BAY6|F7BAY6_HORSE:sp|P35747|ALBU_HORSE	Carbamidomethylation	C2:Carbamidomethylation:1000.00
NC(+57.02)DLFEEVGEYDFQNALIVR	101.98	2430.12	20	2.8	1216.07	59.91	8770000	108	18287	JA_170817_90min_nat108.raw	tr|F7BAY6|F7BAY6_HORSE:sp|P35747|ALBU_HORSE	Carbamidomethylation	C2:Carbamidomethylation:1000.00
NC(+57.02)DLFEEVGEYDFQNALIVR	101.98	2430.12	20	3.9	811.049	60.63	21700000	82	18347	JA_170817_90min_nat82.raw	tr|F7BAY6|F7BAY6_HORSE:sp|P35747|ALBU_HORSE	Carbamidomethylation	C2:Carbamidomethylation:1000.00
NC(+57.02)DLFEEVGEYDFQNALIVR	101.97	2430.12	20	3.4	1216.07	57.17	209000000	116	17490	JA_170817_90min_nat116.raw	tr|F7BAY6|F7BAY6_HORSE:sp|P35747|ALBU_HORSE	Carbamidomethylation	C2:Carbamidomethylation:1000.00
NC(+57.02)DLFEEVGEYDFQNALIVR	101.97	2430.12	20	5.7	1216.07	57.95		102	17612	JA_170817_90min_nat102.raw	tr|F7BAY6|F7BAY6_HORSE:sp|P35747|ALBU_HORSE	Carbamidomethylation	C2:Carbamidomethylation:1000.00
NC(+57.02)DLFEEVGEYDFQNALIVR	101.97	2430.12	20	4.1	1216.07	56.29	542000000	106	17052	JA_170817_90min_nat106.raw	tr|F7BAY6|F7BAY6_HORSE:sp|P35747|ALBU_HORSE	Carbamidomethylation	C2:Carbamidomethylation:1000.00
NC(+57.02)DLFEEVGEYDFQNALIVR	101.95	2430.12	20	8.2	1216.08	60.34		47	18408	JA_100817_90min_nat47.raw	tr|F7BAY6|F7BAY6_HORSE:sp|P35747|ALBU_HORSE	Carbamidomethylation	C2:Carbamidomethylation:1000.00
NC(+57.02)DLFEEVGEYDFQNALIVR	101.94	2430.12	20	3.5	1216.07	54.67	376000000	123	16624	JA_170817_90min_nat123.raw	tr|F7BAY6|F7BAY6_HORSE:sp|P35747|ALBU_HORSE	Carbamidomethylation	C2:Carbamidomethylation:1000.00
NC(+57.02)DLFEEVGEYDFQNALIVR	101.93	2430.12	20	4.2	811.049	63.44	32300000	80	19291	JA_170817_90min_nat80.raw	tr|F7BAY6|F7BAY6_HORSE:sp|P35747|ALBU_HORSE	Carbamidomethylation	C2:Carbamidomethylation:1000.00
NC(+57.02)DLFEEVGEYDFQNALIVR	101.93	2430.12	20	5.8	1216.07	53.62	389000000	99	16468	JA_170817_90min_nat99.raw	tr|F7BAY6|F7BAY6_HORSE:sp|P35747|ALBU_HORSE	Carbamidomethylation	C2:Carbamidomethylation:1000.00
NC(+57.02)DLFEEVGEYDFQNALIVR	101.92	2430.12	20	5.7	1216.07	51.17	6600000	48	15549	JA_100817_90min_nat48.raw	tr|F7BAY6|F7BAY6_HORSE:sp|P35747|ALBU_HORSE	Carbamidomethylation	C2:Carbamidomethylation:1000.00
NC(+57.02)DLFEEVGEYDFQNALIVR	101.92	2430.12	20	0.8	1216.07	58.02	5210000	122	18102	JA_170817_90min_nat122.raw	tr|F7BAY6|F7BAY6_HORSE:sp|P35747|ALBU_HORSE	Carbamidomethylation	C2:Carbamidomethylation:1000.00
NC(+57.02)DLFEEVGEYDFQNALIVR	101.91	2430.12	20	4.4	1216.07	56.13	696000000	78	17187	JA_170817_90min_nat78.raw	tr|F7BAY6|F7BAY6_HORSE:sp|P35747|ALBU_HORSE	Carbamidomethylation	C2:Carbamidomethylation:1000.00
NC(+57.02)DLFEEVGEYDFQNALIVR	101.91	2430.12	20	0.2	811.046	53.48	540000000	108	16315	JA_170817_90min_nat108.raw	tr|F7BAY6|F7BAY6_HORSE:sp|P35747|ALBU_HORSE	Carbamidomethylation	C2:Carbamidomethylation:1000.00
NC(+57.02)DLFEEVGEYDFQNALIVR	101.91	2430.12	20	1.7	811.047	52.55	304000000	123	15951	JA_170817_90min_nat123.raw	tr|F7BAY6|F7BAY6_HORSE:sp|P35747|ALBU_HORSE	Carbamidomethylation	C2:Carbamidomethylation:1000.00
NC(+57.02)DLFEEVGEYDFQNALIVR	101.91	2430.12	20	2.7	1216.07	55.58	584000000	109	16873	JA_170817_90min_nat109.raw	tr|F7BAY6|F7BAY6_HORSE:sp|P35747|ALBU_HORSE	Carbamidomethylation	C2:Carbamidomethylation:1000.00
NC(+57.02)DLFEEVGEYDFQNALIVR	101.91	2430.12	20	5.1	1216.07	62.96		8	19785	JA_100817_nat8_90min.raw	tr|F7BAY6|F7BAY6_HORSE:sp|P35747|ALBU_HORSE	Carbamidomethylation	C2:Carbamidomethylation:1000.00
NC(+57.02)DLFEEVGEYDFQNALIVR	101.9	2430.12	20	4.1	1216.07	55.47	462000000	135	17356	JA_170817_90min_POOL_BATCH_2.raw	tr|F7BAY6|F7BAY6_HORSE:sp|P35747|ALBU_HORSE	Carbamidomethylation	C2:Carbamidomethylation:1000.00
NC(+57.02)DLFEEVGEYDFQNALIVR	101.89	2430.12	20	4.4	1216.07	58.61		28	18049	JA_100817_90min_nat28.raw	tr|F7BAY6|F7BAY6_HORSE:sp|P35747|ALBU_HORSE	Carbamidomethylation	C2:Carbamidomethylation:1000.00
NC(+57.02)DLFEEVGEYDFQNALIVR	101.88	2430.12	20	5.2	1216.07	61.65		29	18963	JA_100817_90min_nat29.raw	tr|F7BAY6|F7BAY6_HORSE:sp|P35747|ALBU_HORSE	Carbamidomethylation	C2:Carbamidomethylation:1000.00
NC(+57.02)DLFEEVGEYDFQNALIVR	101.88	2430.12	20	5.9	811.051	49.89	543000000	49	14991	JA_100817_90min_nat49.raw	tr|F7BAY6|F7BAY6_HORSE:sp|P35747|ALBU_HORSE	Carbamidomethylation	C2:Carbamidomethylation:1000.00
NC(+57.02)DLFEEVGEYDFQNALIVR	101.88	2430.12	20	3.7	811.049	61.7		60	19082	JA_170817_90min_nat60.raw	tr|F7BAY6|F7BAY6_HORSE:sp|P35747|ALBU_HORSE	Carbamidomethylation	C2:Carbamidomethylation:1000.00
NC(+57.02)DLFEEVGEYDFQNALIVR	101.87	2430.12	20	3.3	1216.07	59.68		110	18436	JA_170817_90min_nat110.raw	tr|F7BAY6|F7BAY6_HORSE:sp|P35747|ALBU_HORSE	Carbamidomethylation	C2:Carbamidomethylation:1000.00
NC(+57.02)DLFEEVGEYDFQNALIVR	101.87	2430.12	20	5.3	811.05	58.48	31700000	3	18170	JA_100817_nat3_90min.raw	tr|F7BAY6|F7BAY6_HORSE:sp|P35747|ALBU_HORSE	Carbamidomethylation	C2:Carbamidomethylation:1000.00
NC(+57.02)DLFEEVGEYDFQNALIVR	101.87	2430.12	20	2.8	1216.07	54.82		19	17071	JA_100817_90min_nat19.raw	tr|F7BAY6|F7BAY6_HORSE:sp|P35747|ALBU_HORSE	Carbamidomethylation	C2:Carbamidomethylation:1000.00
NC(+57.02)DLFEEVGEYDFQNALIVR	101.86	2430.12	20	5.4	811.05	57.06	271000000	98	17284	JA_170817_90min_nat98.raw	tr|F7BAY6|F7BAY6_HORSE:sp|P35747|ALBU_HORSE	Carbamidomethylation	C2:Carbamidomethylation:1000.00
NC(+57.02)DLFEEVGEYDFQNALIVR	101.86	2430.12	20	5.5	811.051	57.59		30	17987	JA_100817_90min_nat30.raw	tr|F7BAY6|F7BAY6_HORSE:sp|P35747|ALBU_HORSE	Carbamidomethylation	C2:Carbamidomethylation:1000.00
NC(+57.02)DLFEEVGEYDFQNALIVR	101.86	2430.12	20	7.7	1216.07	53.48		43	16402	JA_100817_90min_nat43.raw	tr|F7BAY6|F7BAY6_HORSE:sp|P35747|ALBU_HORSE	Carbamidomethylation	C2:Carbamidomethylation:1000.00
NC(+57.02)DLFEEVGEYDFQNALIVR	101.86	2430.12	20	4.9	1216.07	51.6		131	16064	JA_100817_ALL_nat_Batch_Pool_90min.raw	tr|F7BAY6|F7BAY6_HORSE:sp|P35747|ALBU_HORSE	Carbamidomethylation	C2:Carbamidomethylation:1000.00
NC(+57.02)DLFEEVGEYDFQNALIVR	101.84	2430.12	20	6.2	1216.07	60.99		92	18529	JA_170817_90min_nat92.raw	tr|F7BAY6|F7BAY6_HORSE:sp|P35747|ALBU_HORSE	Carbamidomethylation	C2:Carbamidomethylation:1000.00
NC(+57.02)DLFEEVGEYDFQNALIVR	101.84	2430.12	20	1.7	1216.07	62.79	4790000	121	19226	JA_170817_90min_nat121.raw	tr|F7BAY6|F7BAY6_HORSE:sp|P35747|ALBU_HORSE	Carbamidomethylation	C2:Carbamidomethylation:1000.00
NC(+57.02)DLFEEVGEYDFQNALIVR	101.84	2430.12	20	6	811.051	55.37	510000000	45	17133	JA_100817_90min_nat45.raw	tr|F7BAY6|F7BAY6_HORSE:sp|P35747|ALBU_HORSE	Carbamidomethylation	C2:Carbamidomethylation:1000.00
NC(+57.02)DLFEEVGEYDFQNALIVR	101.84	2430.12	20	3.5	811.049	52.56	945000000	71	16173	JA_170817_90min_nat71.raw	tr|F7BAY6|F7BAY6_HORSE:sp|P35747|ALBU_HORSE	Carbamidomethylation	C2:Carbamidomethylation:1000.00
NC(+57.02)DLFEEVGEYDFQNALIVR	101.84	2430.12	20	3.2	811.049	52.22	647000000	97	15995	JA_170817_90min_nat97.raw	tr|F7BAY6|F7BAY6_HORSE:sp|P35747|ALBU_HORSE	Carbamidomethylation	C2:Carbamidomethylation:1000.00
NC(+57.02)DLFEEVGEYDFQNALIVR	101.83	2430.12	20	1.8	1216.07	53.63	707000000	67	16498	JA_170817_90min_nat67.raw	tr|F7BAY6|F7BAY6_HORSE:sp|P35747|ALBU_HORSE	Carbamidomethylation	C2:Carbamidomethylation:1000.00
NC(+57.02)DLFEEVGEYDFQNALIVR	101.83	2430.12	20	4.3	811.049	54.61	358000000	78	16710	JA_170817_90min_nat78.raw	tr|F7BAY6|F7BAY6_HORSE:sp|P35747|ALBU_HORSE	Carbamidomethylation	C2:Carbamidomethylation:1000.00
NC(+57.02)DLFEEVGEYDFQNALIVR	101.83	2430.12	20	6.4	811.051	57.13		47	17389	JA_100817_90min_nat47.raw	tr|F7BAY6|F7BAY6_HORSE:sp|P35747|ALBU_HORSE	Carbamidomethylation	C2:Carbamidomethylation:1000.00
NC(+57.02)DLFEEVGEYDFQNALIVR	101.82	2430.12	20	5.2	1216.07	56.66		111	17477	JA_170817_90min_nat111.raw	tr|F7BAY6|F7BAY6_HORSE:sp|P35747|ALBU_HORSE	Carbamidomethylation	C2:Carbamidomethylation:1000.00
NC(+57.02)DLFEEVGEYDFQNALIVR	101.82	2430.12	20	1.9	811.048	54.25	193000000	127	16622	JA_170817_90min_nat127.raw	tr|F7BAY6|F7BAY6_HORSE:sp|P35747|ALBU_HORSE	Carbamidomethylation	C2:Carbamidomethylation:1000.00
NC(+57.02)DLFEEVGEYDFQNALIVR	101.82	2430.12	20	5.7	1216.07	57	6300000	48	17348	JA_100817_90min_nat48.raw	tr|F7BAY6|F7BAY6_HORSE:sp|P35747|ALBU_HORSE	Carbamidomethylation	C2:Carbamidomethylation:1000.00
NC(+57.02)DLFEEVGEYDFQNALIVR	101.81	2430.12	20	6.9	1216.07	57.56		18	17880	JA_100817_90min_nat18.raw	tr|F7BAY6|F7BAY6_HORSE:sp|P35747|ALBU_HORSE	Carbamidomethylation	C2:Carbamidomethylation:1000.00
NC(+57.02)DLFEEVGEYDFQNALIVR	101.8	2430.12	20	6.9	1216.07	56.36	28800000	43	17324	JA_100817_90min_nat43.raw	tr|F7BAY6|F7BAY6_HORSE:sp|P35747|ALBU_HORSE	Carbamidomethylation	C2:Carbamidomethylation:1000.00
NC(+57.02)DLFEEVGEYDFQNALIVR	101.78	2430.12	20	5.4	811.05	59.12	17200000	24	18400	JA_100817_90min_nat24.raw	tr|F7BAY6|F7BAY6_HORSE:sp|P35747|ALBU_HORSE	Carbamidomethylation	C2:Carbamidomethylation:1000.00
NC(+57.02)DLFEEVGEYDFQNALIVR	101.77	2430.12	20	4.6	1216.07	62.1		4	19000	JA_100817_nat4_90min.raw	tr|F7BAY6|F7BAY6_HORSE:sp|P35747|ALBU_HORSE	Carbamidomethylation	C2:Carbamidomethylation:1000.00
NC(+57.02)DLFEEVGEYDFQNALIVR	101.77	2430.12	20	5.8	1216.07	58.9		29	18129	JA_100817_90min_nat29.raw	tr|F7BAY6|F7BAY6_HORSE:sp|P35747|ALBU_HORSE	Carbamidomethylation	C2:Carbamidomethylation:1000.00
NC(+57.02)DLFEEVGEYDFQNALIVR	101.77	2430.12	20	6.1	1216.07	63.57		40	19494	JA_100817_90min_nat40.raw	tr|F7BAY6|F7BAY6_HORSE:sp|P35747|ALBU_HORSE	Carbamidomethylation	C2:Carbamidomethylation:1000.00
NC(+57.02)DLFEEVGEYDFQNALIVR	101.77	2430.12	20	3.2	1216.07	52.33	590000000	104	15803	JA_170817_90min_nat104.raw	tr|F7BAY6|F7BAY6_HORSE:sp|P35747|ALBU_HORSE	Carbamidomethylation	C2:Carbamidomethylation:1000.00
NC(+57.02)DLFEEVGEYDFQNALIVR	101.77	2430.12	20	6.6	811.051	56.73	22600000	43	17440	JA_100817_90min_nat43.raw	tr|F7BAY6|F7BAY6_HORSE:sp|P35747|ALBU_HORSE	Carbamidomethylation	C2:Carbamidomethylation:1000.00
NC(+57.02)DLFEEVGEYDFQNALIVR	101.76	2430.12	20	2.8	1216.07	52.43	700000000	108	15989	JA_170817_90min_nat108.raw	tr|F7BAY6|F7BAY6_HORSE:sp|P35747|ALBU_HORSE	Carbamidomethylation	C2:Carbamidomethylation:1000.00
NC(+57.02)DLFEEVGEYDFQNALIVR	101.76	2430.12	20	3.3	811.049	62.94	5440000	72	19395	JA_170817_90min_nat72.raw	tr|F7BAY6|F7BAY6_HORSE:sp|P35747|ALBU_HORSE	Carbamidomethylation	C2:Carbamidomethylation:1000.00
NC(+57.02)DLFEEVGEYDFQNALIVR	101.76	2430.12	20	4.6	811.05	62.36		30	19471	JA_100817_90min_nat30.raw	tr|F7BAY6|F7BAY6_HORSE:sp|P35747|ALBU_HORSE	Carbamidomethylation	C2:Carbamidomethylation:1000.00
NC(+57.02)DLFEEVGEYDFQNALIVR	101.74	2430.12	20	5.5	811.051	59.99		32	18494	JA_100817_90min_nat32.raw	tr|F7BAY6|F7BAY6_HORSE:sp|P35747|ALBU_HORSE	Carbamidomethylation	C2:Carbamidomethylation:1000.00
NC(+57.02)DLFEEVGEYDFQNALIVR	101.73	2430.12	20	3.8	1216.07	56.03		22	17281	JA_100817_90min_nat22.raw	tr|F7BAY6|F7BAY6_HORSE:sp|P35747|ALBU_HORSE	Carbamidomethylation	C2:Carbamidomethylation:1000.00
NC(+57.02)DLFEEVGEYDFQNALIVR	101.72	2430.12	20	3.2	1216.07	53.16	181000000	12	16472	JA_100817_nat12_90min.raw	tr|F7BAY6|F7BAY6_HORSE:sp|P35747|ALBU_HORSE	Carbamidomethylation	C2:Carbamidomethylation:1000.00
NC(+57.02)DLFEEVGEYDFQNALIVR	101.71	2430.12	20	7.8	811.052	60.87		45	18881	JA_100817_90min_nat45.raw	tr|F7BAY6|F7BAY6_HORSE:sp|P35747|ALBU_HORSE	Carbamidomethylation	C2:Carbamidomethylation:1000.00
NC(+57.02)DLFEEVGEYDFQNALIVR	101.7	2430.12	20	2.7	1216.07	63.31	5210000	90	19476	JA_170817_90min_nat90.raw	tr|F7BAY6|F7BAY6_HORSE:sp|P35747|ALBU_HORSE	Carbamidomethylation	C2:Carbamidomethylation:1000.00
NC(+57.02)DLFEEVGEYDFQNALIVR	101.7	2430.12	20	4.1	1216.07	56.25	446000000	107	17094	JA_170817_90min_nat107.raw	tr|F7BAY6|F7BAY6_HORSE:sp|P35747|ALBU_HORSE	Carbamidomethylation	C2:Carbamidomethylation:1000.00
NC(+57.02)DLFEEVGEYDFQNALIVR	101.7	2430.12	20	4.8	811.05	62.47	36000000	13	19292	JA_100817_nat13_90min.raw	tr|F7BAY6|F7BAY6_HORSE:sp|P35747|ALBU_HORSE	Carbamidomethylation	C2:Carbamidomethylation:1000.00
NC(+57.02)DLFEEVGEYDFQNALIVR	101.7	2430.12	20	5.1	1216.07	61.81		69	19061	JA_170817_90min_nat69.raw	tr|F7BAY6|F7BAY6_HORSE:sp|P35747|ALBU_HORSE	Carbamidomethylation	C2:Carbamidomethylation:1000.00
NC(+57.02)DLFEEVGEYDFQNALIVR	101.7	2430.12	20	3.7	1216.07	55.55	555000000	88	16867	JA_170817_90min_nat88.raw	tr|F7BAY6|F7BAY6_HORSE:sp|P35747|ALBU_HORSE	Carbamidomethylation	C2:Carbamidomethylation:1000.00
NC(+57.02)DLFEEVGEYDFQNALIVR	101.69	2430.12	20	3.1	1216.07	55.1	534000000	125	17100	JA_170817_90min_nat125.raw	tr|F7BAY6|F7BAY6_HORSE:sp|P35747|ALBU_HORSE	Carbamidomethylation	C2:Carbamidomethylation:1000.00
NC(+57.02)DLFEEVGEYDFQNALIVR	101.69	2430.12	20	5.1	811.05	50.33	818000000	44	15311	JA_100817_90min_nat44.raw	tr|F7BAY6|F7BAY6_HORSE:sp|P35747|ALBU_HORSE	Carbamidomethylation	C2:Carbamidomethylation:1000.00
NC(+57.02)DLFEEVGEYDFQNALIVR	101.68	2430.12	20	2.4	1216.07	53.69	630000000	114	16496	JA_170817_90min_nat114.raw	tr|F7BAY6|F7BAY6_HORSE:sp|P35747|ALBU_HORSE	Carbamidomethylation	C2:Carbamidomethylation:1000.00
NC(+57.02)DLFEEVGEYDFQNALIVR	101.68	2430.12	20	3.9	811.049	54.88	495000000	90	16899	JA_170817_90min_nat90.raw	tr|F7BAY6|F7BAY6_HORSE:sp|P35747|ALBU_HORSE	Carbamidomethylation	C2:Carbamidomethylation:1000.00
NC(+57.02)DLFEEVGEYDFQNALIVR	101.68	2430.12	20	5.4	1216.07	56.25	450000000	91	17304	JA_170817_90min_nat91.raw	tr|F7BAY6|F7BAY6_HORSE:sp|P35747|ALBU_HORSE	Carbamidomethylation	C2:Carbamidomethylation:1000.00
NC(+57.02)DLFEEVGEYDFQNALIVR	101.67	2430.12	20	3.4	1216.07	63.12		88	19093	JA_170817_90min_nat88.raw	tr|F7BAY6|F7BAY6_HORSE:sp|P35747|ALBU_HORSE	Carbamidomethylation	C2:Carbamidomethylation:1000.00
NC(+57.02)DLFEEVGEYDFQNALIVR	101.67	2430.12	20	6.2	811.051	62.22		45	19300	JA_100817_90min_nat45.raw	tr|F7BAY6|F7BAY6_HORSE:sp|P35747|ALBU_HORSE	Carbamidomethylation	C2:Carbamidomethylation:1000.00
NC(+57.02)DLFEEVGEYDFQNALIVR	101.66	2430.12	20	4.4	1216.07	60.53	9800000	98	18247	JA_170817_90min_nat98.raw	tr|F7BAY6|F7BAY6_HORSE:sp|P35747|ALBU_HORSE	Carbamidomethylation	C2:Carbamidomethylation:1000.00
NC(+57.02)DLFEEVGEYDFQNALIVR	101.65	2430.12	20	4.3	1216.07	56.4	5780000	39	17207	JA_100817_90min_nat39.raw	tr|F7BAY6|F7BAY6_HORSE:sp|P35747|ALBU_HORSE	Carbamidomethylation	C2:Carbamidomethylation:1000.00
NC(+57.02)DLFEEVGEYDFQNALIVR	101.65	2430.12	20	7.4	1216.07	56.77	47400	52	17493	JA_100817_90min_nat52.raw	tr|F7BAY6|F7BAY6_HORSE:sp|P35747|ALBU_HORSE	Carbamidomethylation	C2:Carbamidomethylation:1000.00
NC(+57.02)DLFEEVGEYDFQNALIVR	101.65	2430.12	20	6.5	1216.07	57.94		42	17845	JA_100817_90min_nat42.raw	tr|F7BAY6|F7BAY6_HORSE:sp|P35747|ALBU_HORSE	Carbamidomethylation	C2:Carbamidomethylation:1000.00
NC(+57.02)DLFEEVGEYDFQNALIVR	101.65	2430.12	20	5.1	811.05	60.3	21700000	82	18254	JA_170817_90min_nat82.raw	tr|F7BAY6|F7BAY6_HORSE:sp|P35747|ALBU_HORSE	Carbamidomethylation	C2:Carbamidomethylation:1000.00
NC(+57.02)DLFEEVGEYDFQNALIVR	101.65	2430.12	20	4.4	1216.07	57.23	286000000	132	17619	JA_170817_90min_ALL_BATCHES_POOLED.raw	tr|F7BAY6|F7BAY6_HORSE:sp|P35747|ALBU_HORSE	Carbamidomethylation	C2:Carbamidomethylation:1000.00
NC(+57.02)DLFEEVGEYDFQNALIVR	101.64	2430.12	20	7.3	811.052	55.1	3290000	50	16736	JA_100817_90min_nat50.raw	tr|F7BAY6|F7BAY6_HORSE:sp|P35747|ALBU_HORSE	Carbamidomethylation	C2:Carbamidomethylation:1000.00
NC(+57.02)DLFEEVGEYDFQNALIVR	101.62	2430.12	20	1.6	1216.07	56.95	18600000	121	17536	JA_170817_90min_nat121.raw	tr|F7BAY6|F7BAY6_HORSE:sp|P35747|ALBU_HORSE	Carbamidomethylation	C2:Carbamidomethylation:1000.00
NC(+57.02)DLFEEVGEYDFQNALIVR	101.62	2430.12	20	4.5	811.05	61.96		17	18907	JA_100817_90min_nat17.raw	tr|F7BAY6|F7BAY6_HORSE:sp|P35747|ALBU_HORSE	Carbamidomethylation	C2:Carbamidomethylation:1000.00
NC(+57.02)DLFEEVGEYDFQNALIVR	101.62	2430.12	20	3.4	1216.07	59.04	12900000	127	18051	JA_170817_90min_nat127.raw	tr|F7BAY6|F7BAY6_HORSE:sp|P35747|ALBU_HORSE	Carbamidomethylation	C2:Carbamidomethylation:1000.00
NC(+57.02)DLFEEVGEYDFQNALIVR	101.61	2430.12	20	3.9	811.049	56.18	470000000	85	17102	JA_170817_90min_nat85.raw	tr|F7BAY6|F7BAY6_HORSE:sp|P35747|ALBU_HORSE	Carbamidomethylation	C2:Carbamidomethylation:1000.00
NC(+57.02)DLFEEVGEYDFQNALIVR	101.61	2430.12	20	3.9	811.049	51.49	219000000	10	15769	JA_100817_nat10_90min.raw	tr|F7BAY6|F7BAY6_HORSE:sp|P35747|ALBU_HORSE	Carbamidomethylation	C2:Carbamidomethylation:1000.00
NC(+57.02)DLFEEVGEYDFQNALIVR	101.61	2430.12	20	4	811.049	53.67	802000000	24	16688	JA_100817_90min_nat24.raw	tr|F7BAY6|F7BAY6_HORSE:sp|P35747|ALBU_HORSE	Carbamidomethylation	C2:Carbamidomethylation:1000.00
NC(+57.02)DLFEEVGEYDFQNALIVR	101.6	2430.12	20	2.8	1216.07	54.28	376000000	123	16495	JA_170817_90min_nat123.raw	tr|F7BAY6|F7BAY6_HORSE:sp|P35747|ALBU_HORSE	Carbamidomethylation	C2:Carbamidomethylation:1000.00
NC(+57.02)DLFEEVGEYDFQNALIVR	101.6	2430.12	20	3.4	1216.07	52.79	503000000	14	16305	JA_100817_nat14_90min.raw	tr|F7BAY6|F7BAY6_HORSE:sp|P35747|ALBU_HORSE	Carbamidomethylation	C2:Carbamidomethylation:1000.00
NC(+57.02)DLFEEVGEYDFQNALIVR	101.59	2430.12	20	4	1216.07	63.18	14200000	26	19733	JA_100817_90min_nat26.raw	tr|F7BAY6|F7BAY6_HORSE:sp|P35747|ALBU_HORSE	Carbamidomethylation	C2:Carbamidomethylation:1000.00
NC(+57.02)DLFEEVGEYDFQNALIVR	101.59	2430.12	20	3.4	1216.07	49.29	560000000	9	15115	JA_100817_nat9_90min.raw	tr|F7BAY6|F7BAY6_HORSE:sp|P35747|ALBU_HORSE	Carbamidomethylation	C2:Carbamidomethylation:1000.00
NC(+57.02)DLFEEVGEYDFQNALIVR	101.59	2430.12	20	1.7	811.047	54.28	1080000000	62	16563	JA_170817_90min_nat62.raw	tr|F7BAY6|F7BAY6_HORSE:sp|P35747|ALBU_HORSE	Carbamidomethylation	C2:Carbamidomethylation:1000.00
NC(+57.02)DLFEEVGEYDFQNALIVR	101.59	2430.12	20	3.2	811.049	48.9	801000000	2	15052	JA_100817_nat2_90min.raw	tr|F7BAY6|F7BAY6_HORSE:sp|P35747|ALBU_HORSE	Carbamidomethylation	C2:Carbamidomethylation:1000.00
NC(+57.02)DLFEEVGEYDFQNALIVR	101.58	2430.12	20	2	1216.07	52.67	630000000	114	16186	JA_170817_90min_nat114.raw	tr|F7BAY6|F7BAY6_HORSE:sp|P35747|ALBU_HORSE	Carbamidomethylation	C2:Carbamidomethylation:1000.00
NC(+57.02)DLFEEVGEYDFQNALIVR	101.57	2430.12	20	5.2	1216.07	63.16		86	19298	JA_170817_90min_nat86.raw	tr|F7BAY6|F7BAY6_HORSE:sp|P35747|ALBU_HORSE	Carbamidomethylation	C2:Carbamidomethylation:1000.00
NC(+57.02)DLFEEVGEYDFQNALIVR	101.56	2430.12	20	7.6	1216.07	58.35		41	17880	JA_100817_90min_nat41.raw	tr|F7BAY6|F7BAY6_HORSE:sp|P35747|ALBU_HORSE	Carbamidomethylation	C2:Carbamidomethylation:1000.00
NC(+57.02)DLFEEVGEYDFQNALIVR	101.56	2430.12	20	3.5	1216.07	58.25	16800000	65	17836	JA_170817_90min_nat65.raw	tr|F7BAY6|F7BAY6_HORSE:sp|P35747|ALBU_HORSE	Carbamidomethylation	C2:Carbamidomethylation:1000.00
NC(+57.02)DLFEEVGEYDFQNALIVR	101.55	2430.12	20	4.8	811.05	61.97	359000	5	19272	JA_100817_nat5_90min.raw	tr|F7BAY6|F7BAY6_HORSE:sp|P35747|ALBU_HORSE	Carbamidomethylation	C2:Carbamidomethylation:1000.00
NC(+57.02)DLFEEVGEYDFQNALIVR	101.54	2430.12	20	2	811.048	55.42	556000000	65	16940	JA_170817_90min_nat65.raw	tr|F7BAY6|F7BAY6_HORSE:sp|P35747|ALBU_HORSE	Carbamidomethylation	C2:Carbamidomethylation:1000.00
NC(+57.02)DLFEEVGEYDFQNALIVR	101.54	2430.12	20	3.2	811.049	60.55		61	18505	JA_170817_90min_nat61.raw	tr|F7BAY6|F7BAY6_HORSE:sp|P35747|ALBU_HORSE	Carbamidomethylation	C2:Carbamidomethylation:1000.00
NC(+57.02)DLFEEVGEYDFQNALIVR	101.54	2430.12	20	2.3	811.048	57.07	1210000000	61	17456	JA_170817_90min_nat61.raw	tr|F7BAY6|F7BAY6_HORSE:sp|P35747|ALBU_HORSE	Carbamidomethylation	C2:Carbamidomethylation:1000.00
NC(+57.02)DLFEEVGEYDFQNALIVR	101.54	2430.12	20	4.8	1216.07	61.74	21100000	96	18664	JA_170817_90min_nat96.raw	tr|F7BAY6|F7BAY6_HORSE:sp|P35747|ALBU_HORSE	Carbamidomethylation	C2:Carbamidomethylation:1000.00
NC(+57.02)DLFEEVGEYDFQNALIVR	101.53	2430.12	20	2.7	1216.07	63.41	5580000	130	19217	JA_170817_90min_nat130.raw	tr|F7BAY6|F7BAY6_HORSE:sp|P35747|ALBU_HORSE	Carbamidomethylation	C2:Carbamidomethylation:1000.00
NC(+57.02)DLFEEVGEYDFQNALIVR	101.52	2430.12	20	6.2	1216.07	61.46		12	19080	JA_100817_nat12_90min.raw	tr|F7BAY6|F7BAY6_HORSE:sp|P35747|ALBU_HORSE	Carbamidomethylation	C2:Carbamidomethylation:1000.00
NC(+57.02)DLFEEVGEYDFQNALIVR	101.52	2430.12	20	3.4	811.049	59.76		78	18297	JA_170817_90min_nat78.raw	tr|F7BAY6|F7BAY6_HORSE:sp|P35747|ALBU_HORSE	Carbamidomethylation	C2:Carbamidomethylation:1000.00
NC(+57.02)DLFEEVGEYDFQNALIVR	101.51	2430.12	20	5.1	1216.07	63.19	6340000	99	19356	JA_170817_90min_nat99.raw	tr|F7BAY6|F7BAY6_HORSE:sp|P35747|ALBU_HORSE	Carbamidomethylation	C2:Carbamidomethylation:1000.00
NC(+57.02)DLFEEVGEYDFQNALIVR	101.51	2430.12	20	1.6	811.047	58.18		59	17726	JA_170817_90min_nat59.raw	tr|F7BAY6|F7BAY6_HORSE:sp|P35747|ALBU_HORSE	Carbamidomethylation	C2:Carbamidomethylation:1000.00
NC(+57.02)DLFEEVGEYDFQNALIVR	101.51	2430.12	20	5.9	1216.07	52.55	6670000	48	15978	JA_100817_90min_nat48.raw	tr|F7BAY6|F7BAY6_HORSE:sp|P35747|ALBU_HORSE	Carbamidomethylation	C2:Carbamidomethylation:1000.00
NC(+57.02)DLFEEVGEYDFQNALIVR	101.5	2430.12	20	3.9	811.049	56.55		28	17408	JA_100817_90min_nat28.raw	tr|F7BAY6|F7BAY6_HORSE:sp|P35747|ALBU_HORSE	Carbamidomethylation	C2:Carbamidomethylation:1000.00
NC(+57.02)DLFEEVGEYDFQNALIVR	101.5	2430.12	20	3.6	1216.07	56	623000000	97	17178	JA_170817_90min_nat97.raw	tr|F7BAY6|F7BAY6_HORSE:sp|P35747|ALBU_HORSE	Carbamidomethylation	C2:Carbamidomethylation:1000.00
NC(+57.02)DLFEEVGEYDFQNALIVR	101.49	2430.12	20	4.5	1216.07	56.13		20	17238	JA_100817_90min_nat20.raw	tr|F7BAY6|F7BAY6_HORSE:sp|P35747|ALBU_HORSE	Carbamidomethylation	C2:Carbamidomethylation:1000.00
NC(+57.02)DLFEEVGEYDFQNALIVR	101.49	2430.12	20	3.1	1216.07	49.63	560000000	9	15219	JA_100817_nat9_90min.raw	tr|F7BAY6|F7BAY6_HORSE:sp|P35747|ALBU_HORSE	Carbamidomethylation	C2:Carbamidomethylation:1000.00
NC(+57.02)DLFEEVGEYDFQNALIVR	101.49	2430.12	20	5.1	1216.07	52.68	309000000	34	15993	JA_100817_90min_nat34.raw	tr|F7BAY6|F7BAY6_HORSE:sp|P35747|ALBU_HORSE	Carbamidomethylation	C2:Carbamidomethylation:1000.00
NC(+57.02)DLFEEVGEYDFQNALIVR	101.48	2430.12	20	2.7	811.048	49.02		8	15313	JA_100817_nat8_90min.raw	tr|F7BAY6|F7BAY6_HORSE:sp|P35747|ALBU_HORSE	Carbamidomethylation	C2:Carbamidomethylation:1000.00
NC(+57.02)DLFEEVGEYDFQNALIVR	101.47	2430.12	20	4.4	1216.07	60.81	20100000	104	18325	JA_170817_90min_nat104.raw	tr|F7BAY6|F7BAY6_HORSE:sp|P35747|ALBU_HORSE	Carbamidomethylation	C2:Carbamidomethylation:1000.00
NC(+57.02)DLFEEVGEYDFQNALIVR	101.47	2430.12	20	3.9	811.049	63.05		70	19283	JA_170817_90min_nat70.raw	tr|F7BAY6|F7BAY6_HORSE:sp|P35747|ALBU_HORSE	Carbamidomethylation	C2:Carbamidomethylation:1000.00
NC(+57.02)DLFEEVGEYDFQNALIVR	101.47	2430.12	20	3.7	1216.07	56.68		2	17559	JA_100817_nat2_90min.raw	tr|F7BAY6|F7BAY6_HORSE:sp|P35747|ALBU_HORSE	Carbamidomethylation	C2:Carbamidomethylation:1000.00
NC(+57.02)DLFEEVGEYDFQNALIVR	101.47	2430.12	20	3.9	1216.07	63.09	6490000	117	19262	JA_170817_90min_nat117.raw	tr|F7BAY6|F7BAY6_HORSE:sp|P35747|ALBU_HORSE	Carbamidomethylation	C2:Carbamidomethylation:1000.00
NC(+57.02)DLFEEVGEYDFQNALIVR	101.46	2430.12	20	3.6	811.049	53.42	683000000	27	16532	JA_100817_90min_nat27.raw	tr|F7BAY6|F7BAY6_HORSE:sp|P35747|ALBU_HORSE	Carbamidomethylation	C2:Carbamidomethylation:1000.00
NC(+57.02)DLFEEVGEYDFQNALIVR	101.46	2430.12	20	6.3	811.051	58.79		44	18026	JA_100817_90min_nat44.raw	tr|F7BAY6|F7BAY6_HORSE:sp|P35747|ALBU_HORSE	Carbamidomethylation	C2:Carbamidomethylation:1000.00
NC(+57.02)DLFEEVGEYDFQNALIVR	101.46	2430.12	20	6.4	1216.07	59.24		31	18430	JA_100817_90min_nat31.raw	tr|F7BAY6|F7BAY6_HORSE:sp|P35747|ALBU_HORSE	Carbamidomethylation	C2:Carbamidomethylation:1000.00
NC(+57.02)DLFEEVGEYDFQNALIVR	101.45	2430.12	20	3.3	811.049	57.25		32	17604	JA_100817_90min_nat32.raw	tr|F7BAY6|F7BAY6_HORSE:sp|P35747|ALBU_HORSE	Carbamidomethylation	C2:Carbamidomethylation:1000.00
NC(+57.02)DLFEEVGEYDFQNALIVR	101.45	2430.12	20	3	811.048	56.9	556000000	65	17431	JA_170817_90min_nat65.raw	tr|F7BAY6|F7BAY6_HORSE:sp|P35747|ALBU_HORSE	Carbamidomethylation	C2:Carbamidomethylation:1000.00
NC(+57.02)DLFEEVGEYDFQNALIVR	101.44	2430.12	20	4.8	811.05	62.27	6580000	3	19327	JA_100817_nat3_90min.raw	tr|F7BAY6|F7BAY6_HORSE:sp|P35747|ALBU_HORSE	Carbamidomethylation	C2:Carbamidomethylation:1000.00
NC(+57.02)DLFEEVGEYDFQNALIVR	101.43	2430.12	20	3.2	811.049	61.36		60	18978	JA_170817_90min_nat60.raw	tr|F7BAY6|F7BAY6_HORSE:sp|P35747|ALBU_HORSE	Carbamidomethylation	C2:Carbamidomethylation:1000.00
NC(+57.02)DLFEEVGEYDFQNALIVR	101.42	2430.12	20	4	811.049	63.51	2850000	63	19445	JA_170817_90min_nat63.raw	tr|F7BAY6|F7BAY6_HORSE:sp|P35747|ALBU_HORSE	Carbamidomethylation	C2:Carbamidomethylation:1000.00
NC(+57.02)DLFEEVGEYDFQNALIVR	101.41	2430.12	20	4.3	1216.07	53.78	647000000	92	16342	JA_170817_90min_nat92.raw	tr|F7BAY6|F7BAY6_HORSE:sp|P35747|ALBU_HORSE	Carbamidomethylation	C2:Carbamidomethylation:1000.00
NC(+57.02)DLFEEVGEYDFQNALIVR	101.41	2430.12	20	3.2	811.049	51.67	689000000	28	15829	JA_100817_90min_nat28.raw	tr|F7BAY6|F7BAY6_HORSE:sp|P35747|ALBU_HORSE	Carbamidomethylation	C2:Carbamidomethylation:1000.00
NC(+57.02)DLFEEVGEYDFQNALIVR	101.41	2430.12	20	7.6	811.052	60.82		98	18325	JA_170817_90min_nat98.raw	tr|F7BAY6|F7BAY6_HORSE:sp|P35747|ALBU_HORSE	Carbamidomethylation	C2:Carbamidomethylation:1000.00
NC(+57.02)DLFEEVGEYDFQNALIVR	101.41	2430.12	20	6.5	1216.07	63.17	8240000	43	19381	JA_100817_90min_nat43.raw	tr|F7BAY6|F7BAY6_HORSE:sp|P35747|ALBU_HORSE	Carbamidomethylation	C2:Carbamidomethylation:1000.00
NC(+57.02)DLFEEVGEYDFQNALIVR	101.4	2430.12	20	3.1	1216.07	54.96	446000000	107	16690	JA_170817_90min_nat107.raw	tr|F7BAY6|F7BAY6_HORSE:sp|P35747|ALBU_HORSE	Carbamidomethylation	C2:Carbamidomethylation:1000.00
NC(+57.02)DLFEEVGEYDFQNALIVR	101.39	2430.12	20	3.3	1216.07	52.35	634000000	33	15839	JA_100817_90min_nat33.raw	tr|F7BAY6|F7BAY6_HORSE:sp|P35747|ALBU_HORSE	Carbamidomethylation	C2:Carbamidomethylation:1000.00
NC(+57.02)DLFEEVGEYDFQNALIVR	101.39	2430.12	20	3.2	811.049	61.01		65	18654	JA_170817_90min_nat65.raw	tr|F7BAY6|F7BAY6_HORSE:sp|P35747|ALBU_HORSE	Carbamidomethylation	C2:Carbamidomethylation:1000.00
NC(+57.02)DLFEEVGEYDFQNALIVR	101.38	2430.12	20	4	1216.07	59.64		28	18384	JA_100817_90min_nat28.raw	tr|F7BAY6|F7BAY6_HORSE:sp|P35747|ALBU_HORSE	Carbamidomethylation	C2:Carbamidomethylation:1000.00
NC(+57.02)DLFEEVGEYDFQNALIVR	101.38	2430.12	20	4	1216.07	60.42		69	18648	JA_170817_90min_nat69.raw	tr|F7BAY6|F7BAY6_HORSE:sp|P35747|ALBU_HORSE	Carbamidomethylation	C2:Carbamidomethylation:1000.00
NC(+57.02)DLFEEVGEYDFQNALIVR	101.37	2430.12	20	3.7	811.049	54.22	785000000	21	16572	JA_100817_90min_nat21.raw	tr|F7BAY6|F7BAY6_HORSE:sp|P35747|ALBU_HORSE	Carbamidomethylation	C2:Carbamidomethylation:1000.00
NC(+57.02)DLFEEVGEYDFQNALIVR	101.37	2430.12	20	3.7	811.049	52.36	686000000	83	16034	JA_170817_90min_nat83.raw	tr|F7BAY6|F7BAY6_HORSE:sp|P35747|ALBU_HORSE	Carbamidomethylation	C2:Carbamidomethylation:1000.00
NC(+57.02)DLFEEVGEYDFQNALIVR	101.37	2430.12	20	5.2	1216.07	62.69		92	19022	JA_170817_90min_nat92.raw	tr|F7BAY6|F7BAY6_HORSE:sp|P35747|ALBU_HORSE	Carbamidomethylation	C2:Carbamidomethylation:1000.00
NC(+57.02)DLFEEVGEYDFQNALIVR	101.37	2430.12	20	5.5	1216.07	54.42	577000000	101	16731	JA_170817_90min_nat101.raw	tr|F7BAY6|F7BAY6_HORSE:sp|P35747|ALBU_HORSE	Carbamidomethylation	C2:Carbamidomethylation:1000.00
NC(+57.02)DLFEEVGEYDFQNALIVR	101.37	2430.12	20	3.6	811.049	50.47	298000000	41	15389	JA_100817_90min_nat41.raw	tr|F7BAY6|F7BAY6_HORSE:sp|P35747|ALBU_HORSE	Carbamidomethylation	C2:Carbamidomethylation:1000.00
NC(+57.02)DLFEEVGEYDFQNALIVR	101.36	2430.12	20	5.8	1216.07	62.75	6300000	48	19055	JA_100817_90min_nat48.raw	tr|F7BAY6|F7BAY6_HORSE:sp|P35747|ALBU_HORSE	Carbamidomethylation	C2:Carbamidomethylation:1000.00
NC(+57.02)DLFEEVGEYDFQNALIVR	101.36	2430.12	20	8.1	1216.08	59.28		134	18296	JA_100817_90min_Pooled_Batch_1.raw	tr|F7BAY6|F7BAY6_HORSE:sp|P35747|ALBU_HORSE	Carbamidomethylation	C2:Carbamidomethylation:1000.00
NC(+57.02)DLFEEVGEYDFQNALIVR	101.36	2430.12	20	4.5	811.05	62.4	32300000	80	18969	JA_170817_90min_nat80.raw	tr|F7BAY6|F7BAY6_HORSE:sp|P35747|ALBU_HORSE	Carbamidomethylation	C2:Carbamidomethylation:1000.00
NC(+57.02)DLFEEVGEYDFQNALIVR	101.35	2430.12	20	3.3	1216.07	55.45		29	17051	JA_100817_90min_nat29.raw	tr|F7BAY6|F7BAY6_HORSE:sp|P35747|ALBU_HORSE	Carbamidomethylation	C2:Carbamidomethylation:1000.00
NC(+57.02)DLFEEVGEYDFQNALIVR	101.35	2430.12	20	4.1	1216.07	61.81		106	18632	JA_170817_90min_nat106.raw	tr|F7BAY6|F7BAY6_HORSE:sp|P35747|ALBU_HORSE	Carbamidomethylation	C2:Carbamidomethylation:1000.00
NC(+57.02)DLFEEVGEYDFQNALIVR	101.35	2430.12	20	2.1	1216.07	58.19		66	17859	JA_170817_90min_nat66.raw	tr|F7BAY6|F7BAY6_HORSE:sp|P35747|ALBU_HORSE	Carbamidomethylation	C2:Carbamidomethylation:1000.00
NC(+57.02)DLFEEVGEYDFQNALIVR	101.35	2430.12	20	5.8	811.051	56.63		46	17372	JA_100817_90min_nat46.raw	tr|F7BAY6|F7BAY6_HORSE:sp|P35747|ALBU_HORSE	Carbamidomethylation	C2:Carbamidomethylation:1000.00
NC(+57.02)DLFEEVGEYDFQNALIVR	101.33	2430.12	20	3.9	811.049	53.15	326000000	94	16437	JA_170817_90min_nat94.raw	tr|F7BAY6|F7BAY6_HORSE:sp|P35747|ALBU_HORSE	Carbamidomethylation	C2:Carbamidomethylation:1000.00
NC(+57.02)DLFEEVGEYDFQNALIVR	101.33	2430.12	20	7.7	1216.07	57.67	6300000	48	17548	JA_100817_90min_nat48.raw	tr|F7BAY6|F7BAY6_HORSE:sp|P35747|ALBU_HORSE	Carbamidomethylation	C2:Carbamidomethylation:1000.00
NC(+57.02)DLFEEVGEYDFQNALIVR	101.32	2430.12	20	5.7	811.051	59.06	36000000	13	18273	JA_100817_nat13_90min.raw	tr|F7BAY6|F7BAY6_HORSE:sp|P35747|ALBU_HORSE	Carbamidomethylation	C2:Carbamidomethylation:1000.00
NC(+57.02)DLFEEVGEYDFQNALIVR	101.32	2430.12	20	5.5	1216.07	62.88	8250000	104	18910	JA_170817_90min_nat104.raw	tr|F7BAY6|F7BAY6_HORSE:sp|P35747|ALBU_HORSE	Carbamidomethylation	C2:Carbamidomethylation:1000.00
NC(+57.02)DLFEEVGEYDFQNALIVR	101.32	2430.12	20	4.1	1216.07	55.81		135	17469	JA_170817_90min_POOL_BATCH_2.raw	tr|F7BAY6|F7BAY6_HORSE:sp|P35747|ALBU_HORSE	Carbamidomethylation	C2:Carbamidomethylation:1000.00
NC(+57.02)DLFEEVGEYDFQNALIVR	101.32	2430.12	20	2.3	811.048	53.48	246000000	136	16425	JA_170817_90min_POOL_BATCH_3.raw	tr|F7BAY6|F7BAY6_HORSE:sp|P35747|ALBU_HORSE	Carbamidomethylation	C2:Carbamidomethylation:1000.00
NC(+57.02)DLFEEVGEYDFQNALIVR	101.32	2430.12	20	2.4	1216.07	55.45	534000000	125	17220	JA_170817_90min_nat125.raw	tr|F7BAY6|F7BAY6_HORSE:sp|P35747|ALBU_HORSE	Carbamidomethylation	C2:Carbamidomethylation:1000.00
NC(+57.02)DLFEEVGEYDFQNALIVR	101.31	2430.12	20	5.5	811.051	61.41	708000	6	19079	JA_100817_nat6_90min.raw	tr|F7BAY6|F7BAY6_HORSE:sp|P35747|ALBU_HORSE	Carbamidomethylation	C2:Carbamidomethylation:1000.00
NC(+57.02)DLFEEVGEYDFQNALIVR	101.31	2430.12	20	4.1	1216.07	59.76		2	18512	JA_100817_nat2_90min.raw	tr|F7BAY6|F7BAY6_HORSE:sp|P35747|ALBU_HORSE	Carbamidomethylation	C2:Carbamidomethylation:1000.00
NC(+57.02)DLFEEVGEYDFQNALIVR	101.31	2430.12	20	3.1	1216.07	55.35	707000000	67	17055	JA_170817_90min_nat67.raw	tr|F7BAY6|F7BAY6_HORSE:sp|P35747|ALBU_HORSE	Carbamidomethylation	C2:Carbamidomethylation:1000.00
NC(+57.02)DLFEEVGEYDFQNALIVR	101.3	2430.12	20	3.3	811.049	60.23		59	18337	JA_170817_90min_nat59.raw	tr|F7BAY6|F7BAY6_HORSE:sp|P35747|ALBU_HORSE	Carbamidomethylation	C2:Carbamidomethylation:1000.00
NC(+57.02)DLFEEVGEYDFQNALIVR	101.3	2430.12	20	3.4	811.049	62.54	4280000	112	18276	JA_170817_90min_nat112.raw	tr|F7BAY6|F7BAY6_HORSE:sp|P35747|ALBU_HORSE	Carbamidomethylation	C2:Carbamidomethylation:1000.00
NC(+57.02)DLFEEVGEYDFQNALIVR	101.3	2430.12	20	3.8	811.049	54.19	495000000	90	16678	JA_170817_90min_nat90.raw	tr|F7BAY6|F7BAY6_HORSE:sp|P35747|ALBU_HORSE	Carbamidomethylation	C2:Carbamidomethylation:1000.00
NC(+57.02)DLFEEVGEYDFQNALIVR	101.29	2430.12	20	3.8	1216.07	58.63	8500000	129	17970	JA_170817_90min_nat129.raw	tr|F7BAY6|F7BAY6_HORSE:sp|P35747|ALBU_HORSE	Carbamidomethylation	C2:Carbamidomethylation:1000.00
NC(+57.02)DLFEEVGEYDFQNALIVR	101.27	2430.12	20	3.8	811.049	56.22		30	17557	JA_100817_90min_nat30.raw	tr|F7BAY6|F7BAY6_HORSE:sp|P35747|ALBU_HORSE	Carbamidomethylation	C2:Carbamidomethylation:1000.00
NC(+57.02)DLFEEVGEYDFQNALIVR	101.27	2430.12	20	4.8	811.05	58.38		91	17949	JA_170817_90min_nat91.raw	tr|F7BAY6|F7BAY6_HORSE:sp|P35747|ALBU_HORSE	Carbamidomethylation	C2:Carbamidomethylation:1000.00
NC(+57.02)DLFEEVGEYDFQNALIVR	101.27	2430.12	20	3.5	811.049	52.66	491000000	101	16166	JA_170817_90min_nat101.raw	tr|F7BAY6|F7BAY6_HORSE:sp|P35747|ALBU_HORSE	Carbamidomethylation	C2:Carbamidomethylation:1000.00
NC(+57.02)DLFEEVGEYDFQNALIVR	101.27	2430.12	20	6.8	1216.07	58.15	47400	52	17919	JA_100817_90min_nat52.raw	tr|F7BAY6|F7BAY6_HORSE:sp|P35747|ALBU_HORSE	Carbamidomethylation	C2:Carbamidomethylation:1000.00
NC(+57.02)DLFEEVGEYDFQNALIVR	101.27	2430.12	20	6	1216.07	55.84		86	17150	JA_170817_90min_nat86.raw	tr|F7BAY6|F7BAY6_HORSE:sp|P35747|ALBU_HORSE	Carbamidomethylation	C2:Carbamidomethylation:1000.00
NC(+57.02)DLFEEVGEYDFQNALIVR	101.26	2430.12	20	4.6	811.05	62.2		85	18926	JA_170817_90min_nat85.raw	tr|F7BAY6|F7BAY6_HORSE:sp|P35747|ALBU_HORSE	Carbamidomethylation	C2:Carbamidomethylation:1000.00
NC(+57.02)DLFEEVGEYDFQNALIVR	101.25	2430.12	20	2.9	1216.07	54.11	293000000	140	16377	JA_170817_90min_nat77c.raw	tr|F7BAY6|F7BAY6_HORSE:sp|P35747|ALBU_HORSE	Carbamidomethylation	C2:Carbamidomethylation:1000.00
NC(+57.02)DLFEEVGEYDFQNALIVR	101.24	2430.12	20	2	811.048	54.39	418000000	130	16590	JA_170817_90min_nat130.raw	tr|F7BAY6|F7BAY6_HORSE:sp|P35747|ALBU_HORSE	Carbamidomethylation	C2:Carbamidomethylation:1000.00
NC(+57.02)DLFEEVGEYDFQNALIVR	101.23	2430.12	20	2.7	811.048	54.46	466000000	30	17010	JA_100817_90min_nat30.raw	tr|F7BAY6|F7BAY6_HORSE:sp|P35747|ALBU_HORSE	Carbamidomethylation	C2:Carbamidomethylation:1000.00
NC(+57.02)DLFEEVGEYDFQNALIVR	101.23	2430.12	20	7.1	1216.07	56.56	5180000	47	17222	JA_100817_90min_nat47.raw	tr|F7BAY6|F7BAY6_HORSE:sp|P35747|ALBU_HORSE	Carbamidomethylation	C2:Carbamidomethylation:1000.00
NC(+57.02)DLFEEVGEYDFQNALIVR	101.22	2430.12	20	6.2	811.051	54.28	510000000	45	16797	JA_100817_90min_nat45.raw	tr|F7BAY6|F7BAY6_HORSE:sp|P35747|ALBU_HORSE	Carbamidomethylation	C2:Carbamidomethylation:1000.00
NC(+57.02)DLFEEVGEYDFQNALIVR	101.22	2430.12	20	3.2	811.049	51.6	678000000	25	15952	JA_100817_90min_nat25.raw	tr|F7BAY6|F7BAY6_HORSE:sp|P35747|ALBU_HORSE	Carbamidomethylation	C2:Carbamidomethylation:1000.00
NC(+57.02)DLFEEVGEYDFQNALIVR	101.2	2430.12	20	5	1216.07	53.74	465000000	111	16538	JA_170817_90min_nat111.raw	tr|F7BAY6|F7BAY6_HORSE:sp|P35747|ALBU_HORSE	Carbamidomethylation	C2:Carbamidomethylation:1000.00
NC(+57.02)DLFEEVGEYDFQNALIVR	101.2	2430.12	20	4.6	1216.07	59.16	14100000	34	18039	JA_100817_90min_nat34.raw	tr|F7BAY6|F7BAY6_HORSE:sp|P35747|ALBU_HORSE	Carbamidomethylation	C2:Carbamidomethylation:1000.00
NC(+57.02)DLFEEVGEYDFQNALIVR	101.2	2430.12	20	4.3	811.049	55.5	753000000	73	16987	JA_170817_90min_nat73.raw	tr|F7BAY6|F7BAY6_HORSE:sp|P35747|ALBU_HORSE	Carbamidomethylation	C2:Carbamidomethylation:1000.00
NC(+57.02)DLFEEVGEYDFQNALIVR	101.19	2430.12	20	4.9	811.05	50.23	468000000	42	15366	JA_100817_90min_nat42.raw	tr|F7BAY6|F7BAY6_HORSE:sp|P35747|ALBU_HORSE	Carbamidomethylation	C2:Carbamidomethylation:1000.00
NC(+57.02)DLFEEVGEYDFQNALIVR	101.19	2430.12	20	1.1	811.047	59.54		59	18130	JA_170817_90min_nat59.raw	tr|F7BAY6|F7BAY6_HORSE:sp|P35747|ALBU_HORSE	Carbamidomethylation	C2:Carbamidomethylation:1000.00
NC(+57.02)DLFEEVGEYDFQNALIVR	101.19	2430.12	20	3.3	1216.07	57.43		120	17374	JA_170817_90min_nat120.raw	tr|F7BAY6|F7BAY6_HORSE:sp|P35747|ALBU_HORSE	Carbamidomethylation	C2:Carbamidomethylation:1000.00
NC(+57.02)DLFEEVGEYDFQNALIVR	101.17	2430.12	20	5.2	1216.07	61.12		69	18853	JA_170817_90min_nat69.raw	tr|F7BAY6|F7BAY6_HORSE:sp|P35747|ALBU_HORSE	Carbamidomethylation	C2:Carbamidomethylation:1000.00
NC(+57.02)DLFEEVGEYDFQNALIVR	101.17	2430.12	20	1.8	1216.07	49.52	286000000	131	15372	JA_100817_ALL_nat_Batch_Pool_90min.raw	tr|F7BAY6|F7BAY6_HORSE:sp|P35747|ALBU_HORSE	Carbamidomethylation	C2:Carbamidomethylation:1000.00
NC(+57.02)DLFEEVGEYDFQNALIVR	101.17	2430.12	20	3.8	1216.07	53.34	577000000	101	16385	JA_170817_90min_nat101.raw	tr|F7BAY6|F7BAY6_HORSE:sp|P35747|ALBU_HORSE	Carbamidomethylation	C2:Carbamidomethylation:1000.00
NC(+57.02)DLFEEVGEYDFQNALIVR	101.16	2430.12	20	5.2	811.05	52.57	801000000	39	15991	JA_100817_90min_nat39.raw	tr|F7BAY6|F7BAY6_HORSE:sp|P35747|ALBU_HORSE	Carbamidomethylation	C2:Carbamidomethylation:1000.00
NC(+57.02)DLFEEVGEYDFQNALIVR	101.16	2430.12	20	3.4	1216.07	55.21	461000000	95	16691	JA_170817_90min_nat95.raw	tr|F7BAY6|F7BAY6_HORSE:sp|P35747|ALBU_HORSE	Carbamidomethylation	C2:Carbamidomethylation:1000.00
NC(+57.02)DLFEEVGEYDFQNALIVR	101.15	2430.12	20	8.3	1216.08	57.91		134	17858	JA_100817_90min_Pooled_Batch_1.raw	tr|F7BAY6|F7BAY6_HORSE:sp|P35747|ALBU_HORSE	Carbamidomethylation	C2:Carbamidomethylation:1000.00
NC(+57.02)DLFEEVGEYDFQNALIVR	101.15	2430.12	20	4.8	811.05	61.86	17200000	24	19254	JA_100817_90min_nat24.raw	tr|F7BAY6|F7BAY6_HORSE:sp|P35747|ALBU_HORSE	Carbamidomethylation	C2:Carbamidomethylation:1000.00
NC(+57.02)DLFEEVGEYDFQNALIVR	101.14	2430.12	20	5.1	1216.07	54.79	718000000	105	16457	JA_170817_90min_nat105.raw	tr|F7BAY6|F7BAY6_HORSE:sp|P35747|ALBU_HORSE	Carbamidomethylation	C2:Carbamidomethylation:1000.00
NC(+57.02)DLFEEVGEYDFQNALIVR	101.14	2430.12	20	3.6	811.049	52.03	667000000	33	15738	JA_100817_90min_nat33.raw	tr|F7BAY6|F7BAY6_HORSE:sp|P35747|ALBU_HORSE	Carbamidomethylation	C2:Carbamidomethylation:1000.00
NC(+57.02)DLFEEVGEYDFQNALIVR	101.13	2430.12	20	4.6	1216.07	62.16	17600000	71	19193	JA_170817_90min_nat71.raw	tr|F7BAY6|F7BAY6_HORSE:sp|P35747|ALBU_HORSE	Carbamidomethylation	C2:Carbamidomethylation:1000.00
NC(+57.02)DLFEEVGEYDFQNALIVR	101.13	2430.12	20	4.9	1216.07	54.52		136	16761	JA_170817_90min_POOL_BATCH_3.raw	tr|F7BAY6|F7BAY6_HORSE:sp|P35747|ALBU_HORSE	Carbamidomethylation	C2:Carbamidomethylation:1000.00
NC(+57.02)DLFEEVGEYDFQNALIVR	101.13	2430.12	20	4.6	1216.07	54.14	587000000	15	16506	JA_100817_90min_nat15.raw	tr|F7BAY6|F7BAY6_HORSE:sp|P35747|ALBU_HORSE	Carbamidomethylation	C2:Carbamidomethylation:1000.00
NC(+57.02)DLFEEVGEYDFQNALIVR	101.12	2430.12	20	3.9	1216.07	54.45	718000000	105	16357	JA_170817_90min_nat105.raw	tr|F7BAY6|F7BAY6_HORSE:sp|P35747|ALBU_HORSE	Carbamidomethylation	C2:Carbamidomethylation:1000.00
NC(+57.02)DLFEEVGEYDFQNALIVR	101.12	2430.12	20	4.9	811.05	53.61	785000000	38	16242	JA_100817_90min_nat38.raw	tr|F7BAY6|F7BAY6_HORSE:sp|P35747|ALBU_HORSE	Carbamidomethylation	C2:Carbamidomethylation:1000.00
NC(+57.02)DLFEEVGEYDFQNALIVR	101.12	2430.12	20	3.8	1216.07	50.9		131	15832	JA_100817_ALL_nat_Batch_Pool_90min.raw	tr|F7BAY6|F7BAY6_HORSE:sp|P35747|ALBU_HORSE	Carbamidomethylation	C2:Carbamidomethylation:1000.00
NC(+57.02)DLFEEVGEYDFQNALIVR	101.1	2430.12	20	7	1216.07	51.63	530000000	43	15792	JA_100817_90min_nat43.raw	tr|F7BAY6|F7BAY6_HORSE:sp|P35747|ALBU_HORSE	Carbamidomethylation	C2:Carbamidomethylation:1000.00
NC(+57.02)DLFEEVGEYDFQNALIVR	101.09	2430.12	20	1.6	1216.07	59.95		94	18545	JA_170817_90min_nat94.raw	tr|F7BAY6|F7BAY6_HORSE:sp|P35747|ALBU_HORSE	Carbamidomethylation	C2:Carbamidomethylation:1000.00
NC(+57.02)DLFEEVGEYDFQNALIVR	101.09	2430.12	20	2.9	811.048	53.08	683000000	27	16419	JA_100817_90min_nat27.raw	tr|F7BAY6|F7BAY6_HORSE:sp|P35747|ALBU_HORSE	Carbamidomethylation	C2:Carbamidomethylation:1000.00
NC(+57.02)DLFEEVGEYDFQNALIVR	101.06	2430.12	20	5.9	811.051	50.24	650000000	43	15345	JA_100817_90min_nat43.raw	tr|F7BAY6|F7BAY6_HORSE:sp|P35747|ALBU_HORSE	Carbamidomethylation	C2:Carbamidomethylation:1000.00
NC(+57.02)DLFEEVGEYDFQNALIVR	101.04	2430.12	20	4.5	1216.07	53.28	389000000	99	16359	JA_170817_90min_nat99.raw	tr|F7BAY6|F7BAY6_HORSE:sp|P35747|ALBU_HORSE	Carbamidomethylation	C2:Carbamidomethylation:1000.00
NC(+57.02)DLFEEVGEYDFQNALIVR	101.04	2430.12	20	4.2	811.049	52.89	579000000	13	16357	JA_100817_nat13_90min.raw	tr|F7BAY6|F7BAY6_HORSE:sp|P35747|ALBU_HORSE	Carbamidomethylation	C2:Carbamidomethylation:1000.00
NC(+57.02)DLFEEVGEYDFQNALIVR	101.04	2430.12	20	5.1	1216.07	56.81	298000000	94	17616	JA_170817_90min_nat94.raw	tr|F7BAY6|F7BAY6_HORSE:sp|P35747|ALBU_HORSE	Carbamidomethylation	C2:Carbamidomethylation:1000.00
NC(+57.02)DLFEEVGEYDFQNALIVR	101.04	2430.12	20	4	1216.07	59.83		114	18370	JA_170817_90min_nat114.raw	tr|F7BAY6|F7BAY6_HORSE:sp|P35747|ALBU_HORSE	Carbamidomethylation	C2:Carbamidomethylation:1000.00
NC(+57.02)DLFEEVGEYDFQNALIVR	101.03	2430.12	20	7.3	1216.07	56.86		46	17447	JA_100817_90min_nat46.raw	tr|F7BAY6|F7BAY6_HORSE:sp|P35747|ALBU_HORSE	Carbamidomethylation	C2:Carbamidomethylation:1000.00
NC(+57.02)DLFEEVGEYDFQNALIVR	101.02	2430.12	20	5.8	1216.07	60.22	19400000	90	18548	JA_170817_90min_nat90.raw	tr|F7BAY6|F7BAY6_HORSE:sp|P35747|ALBU_HORSE	Carbamidomethylation	C2:Carbamidomethylation:1000.00
NC(+57.02)DLFEEVGEYDFQNALIVR	101	2430.12	20	5	811.05	58.25		28	17940	JA_100817_90min_nat28.raw	tr|F7BAY6|F7BAY6_HORSE:sp|P35747|ALBU_HORSE	Carbamidomethylation	C2:Carbamidomethylation:1000.00
NC(+57.02)DLFEEVGEYDFQNALIVR	100.99	2430.12	20	5.7	811.051	56.43		47	17181	JA_100817_90min_nat47.raw	tr|F7BAY6|F7BAY6_HORSE:sp|P35747|ALBU_HORSE	Carbamidomethylation	C2:Carbamidomethylation:1000.00
NC(+57.02)DLFEEVGEYDFQNALIVR	100.99	2430.12	20	0.9	1216.07	59.79	15700000	118	18204	JA_170817_90min_nat118.raw	tr|F7BAY6|F7BAY6_HORSE:sp|P35747|ALBU_HORSE	Carbamidomethylation	C2:Carbamidomethylation:1000.00
NC(+57.02)DLFEEVGEYDFQNALIVR	100.99	2430.12	20	4.8	811.05	60.83	17200000	24	18934	JA_100817_90min_nat24.raw	tr|F7BAY6|F7BAY6_HORSE:sp|P35747|ALBU_HORSE	Carbamidomethylation	C2:Carbamidomethylation:1000.00
NC(+57.02)DLFEEVGEYDFQNALIVR	100.98	2430.12	20	0.3	811.046	53.49	326000000	94	16543	JA_170817_90min_nat94.raw	tr|F7BAY6|F7BAY6_HORSE:sp|P35747|ALBU_HORSE	Carbamidomethylation	C2:Carbamidomethylation:1000.00
NC(+57.02)DLFEEVGEYDFQNALIVR	100.98	2430.12	20	3.5	811.049	56.05	1210000000	61	17123	JA_170817_90min_nat61.raw	tr|F7BAY6|F7BAY6_HORSE:sp|P35747|ALBU_HORSE	Carbamidomethylation	C2:Carbamidomethylation:1000.00
NC(+57.02)DLFEEVGEYDFQNALIVR	100.97	2430.12	20	3.2	811.049	52.8	326000000	94	16321	JA_170817_90min_nat94.raw	tr|F7BAY6|F7BAY6_HORSE:sp|P35747|ALBU_HORSE	Carbamidomethylation	C2:Carbamidomethylation:1000.00
NC(+57.02)DLFEEVGEYDFQNALIVR	100.97	2430.12	20	4.3	1216.07	58.63		132	18028	JA_170817_90min_ALL_BATCHES_POOLED.raw	tr|F7BAY6|F7BAY6_HORSE:sp|P35747|ALBU_HORSE	Carbamidomethylation	C2:Carbamidomethylation:1000.00
NC(+57.02)DLFEEVGEYDFQNALIVR	100.97	2430.12	20	3.7	1216.07	63.69	8770000	108	19400	JA_170817_90min_nat108.raw	tr|F7BAY6|F7BAY6_HORSE:sp|P35747|ALBU_HORSE	Carbamidomethylation	C2:Carbamidomethylation:1000.00
NC(+57.02)DLFEEVGEYDFQNALIVR	100.97	2430.12	20	5.5	1216.07	61.25		20	18776	JA_100817_90min_nat20.raw	tr|F7BAY6|F7BAY6_HORSE:sp|P35747|ALBU_HORSE	Carbamidomethylation	C2:Carbamidomethylation:1000.00
NC(+57.02)DLFEEVGEYDFQNALIVR	100.97	2430.12	20	3.5	811.049	50.29	177000000	34	15211	JA_100817_90min_nat34.raw	tr|F7BAY6|F7BAY6_HORSE:sp|P35747|ALBU_HORSE	Carbamidomethylation	C2:Carbamidomethylation:1000.00
NC(+57.02)DLFEEVGEYDFQNALIVR	100.97	2430.12	20	3.4	1216.07	63.59		113	19147	JA_170817_90min_nat113.raw	tr|F7BAY6|F7BAY6_HORSE:sp|P35747|ALBU_HORSE	Carbamidomethylation	C2:Carbamidomethylation:1000.00
NC(+57.02)DLFEEVGEYDFQNALIVR	100.96	2430.12	20	5.6	1216.07	57.45		21	17573	JA_100817_90min_nat21.raw	tr|F7BAY6|F7BAY6_HORSE:sp|P35747|ALBU_HORSE	Carbamidomethylation	C2:Carbamidomethylation:1000.00
NC(+57.02)DLFEEVGEYDFQNALIVR	100.96	2430.12	20	4.3	1216.07	62.77	305000	25	19528	JA_100817_90min_nat25.raw	tr|F7BAY6|F7BAY6_HORSE:sp|P35747|ALBU_HORSE	Carbamidomethylation	C2:Carbamidomethylation:1000.00
NC(+57.02)DLFEEVGEYDFQNALIVR	100.96	2430.12	20	4.6	811.05	56.95	708000	6	17659	JA_100817_nat6_90min.raw	tr|F7BAY6|F7BAY6_HORSE:sp|P35747|ALBU_HORSE	Carbamidomethylation	C2:Carbamidomethylation:1000.00
NC(+57.02)DLFEEVGEYDFQNALIVR	100.96	2430.12	20	4.2	811.049	53.06	5470000	16	16352	JA_100817_90min_nat16.raw	tr|F7BAY6|F7BAY6_HORSE:sp|P35747|ALBU_HORSE	Carbamidomethylation	C2:Carbamidomethylation:1000.00
NC(+57.02)DLFEEVGEYDFQNALIVR	100.96	2430.12	20	2.8	811.048	52.81	507000000	106	15966	JA_170817_90min_nat106.raw	tr|F7BAY6|F7BAY6_HORSE:sp|P35747|ALBU_HORSE	Carbamidomethylation	C2:Carbamidomethylation:1000.00
NC(+57.02)DLFEEVGEYDFQNALIVR	100.95	2430.12	20	3.5	1216.07	58.73		91	18058	JA_170817_90min_nat91.raw	tr|F7BAY6|F7BAY6_HORSE:sp|P35747|ALBU_HORSE	Carbamidomethylation	C2:Carbamidomethylation:1000.00
NC(+57.02)DLFEEVGEYDFQNALIVR	100.95	2430.12	20	4.8	1216.07	54.57	634000000	33	16571	JA_100817_90min_nat33.raw	tr|F7BAY6|F7BAY6_HORSE:sp|P35747|ALBU_HORSE	Carbamidomethylation	C2:Carbamidomethylation:1000.00
NC(+57.02)DLFEEVGEYDFQNALIVR	100.95	2430.12	20	6.6	1216.07	52.29	39000000	53	15840	JA_100817_90min_nat53.raw	tr|F7BAY6|F7BAY6_HORSE:sp|P35747|ALBU_HORSE	Carbamidomethylation	C2:Carbamidomethylation:1000.00
NC(+57.02)DLFEEVGEYDFQNALIVR	100.94	2430.12	20	4.5	811.05	62.49		18	19377	JA_100817_90min_nat18.raw	tr|F7BAY6|F7BAY6_HORSE:sp|P35747|ALBU_HORSE	Carbamidomethylation	C2:Carbamidomethylation:1000.00
NC(+57.02)DLFEEVGEYDFQNALIVR	100.94	2430.12	20	1.6	811.047	52.98	930000000	68	16263	JA_170817_90min_nat68.raw	tr|F7BAY6|F7BAY6_HORSE:sp|P35747|ALBU_HORSE	Carbamidomethylation	C2:Carbamidomethylation:1000.00
NC(+57.02)DLFEEVGEYDFQNALIVR	100.93	2430.12	20	4.5	811.05	61.82	22500000	23	19166	JA_100817_90min_nat23.raw	tr|F7BAY6|F7BAY6_HORSE:sp|P35747|ALBU_HORSE	Carbamidomethylation	C2:Carbamidomethylation:1000.00
NC(+57.02)DLFEEVGEYDFQNALIVR	100.93	2430.12	20	4.9	811.05	58.22		17	17827	JA_100817_90min_nat17.raw	tr|F7BAY6|F7BAY6_HORSE:sp|P35747|ALBU_HORSE	Carbamidomethylation	C2:Carbamidomethylation:1000.00
NC(+57.02)DLFEEVGEYDFQNALIVR	100.92	2430.12	20	3.4	811.049	51.06		8	15996	JA_100817_nat8_90min.raw	tr|F7BAY6|F7BAY6_HORSE:sp|P35747|ALBU_HORSE	Carbamidomethylation	C2:Carbamidomethylation:1000.00
NC(+57.02)DLFEEVGEYDFQNALIVR	100.92	2430.12	20	4	811.049	62.03	42700000	25	19303	JA_100817_90min_nat25.raw	tr|F7BAY6|F7BAY6_HORSE:sp|P35747|ALBU_HORSE	Carbamidomethylation	C2:Carbamidomethylation:1000.00
NC(+57.02)DLFEEVGEYDFQNALIVR	100.91	2430.12	20	2.5	811.048	50.65	667000000	33	15286	JA_100817_90min_nat33.raw	tr|F7BAY6|F7BAY6_HORSE:sp|P35747|ALBU_HORSE	Carbamidomethylation	C2:Carbamidomethylation:1000.00
NC(+57.02)DLFEEVGEYDFQNALIVR	100.91	2430.12	20	2	1216.07	58.42	15700000	118	17809	JA_170817_90min_nat118.raw	tr|F7BAY6|F7BAY6_HORSE:sp|P35747|ALBU_HORSE	Carbamidomethylation	C2:Carbamidomethylation:1000.00
NC(+57.02)DLFEEVGEYDFQNALIVR	100.9	2430.12	20	4.9	1216.07	61.42	305000	25	19112	JA_100817_90min_nat25.raw	tr|F7BAY6|F7BAY6_HORSE:sp|P35747|ALBU_HORSE	Carbamidomethylation	C2:Carbamidomethylation:1000.00
NC(+57.02)DLFEEVGEYDFQNALIVR	100.9	2430.12	20	2.4	811.048	50.5	635000000	15	15324	JA_100817_90min_nat15.raw	tr|F7BAY6|F7BAY6_HORSE:sp|P35747|ALBU_HORSE	Carbamidomethylation	C2:Carbamidomethylation:1000.00
NC(+57.02)DLFEEVGEYDFQNALIVR	100.9	2430.12	20	4.6	1216.07	52.92	984000000	37	15912	JA_100817_90min_nat37.raw	tr|F7BAY6|F7BAY6_HORSE:sp|P35747|ALBU_HORSE	Carbamidomethylation	C2:Carbamidomethylation:1000.00
NC(+57.02)DLFEEVGEYDFQNALIVR	100.9	2430.12	20	3.1	1216.07	56.28	584000000	109	17092	JA_170817_90min_nat109.raw	tr|F7BAY6|F7BAY6_HORSE:sp|P35747|ALBU_HORSE	Carbamidomethylation	C2:Carbamidomethylation:1000.00
NC(+57.02)DLFEEVGEYDFQNALIVR	100.89	2430.12	20	3.9	1216.07	62.35		9	18975	JA_100817_nat9_90min.raw	tr|F7BAY6|F7BAY6_HORSE:sp|P35747|ALBU_HORSE	Carbamidomethylation	C2:Carbamidomethylation:1000.00
NC(+57.02)DLFEEVGEYDFQNALIVR	100.89	2430.12	20	4.8	811.05	55.21	443000000	35	17029	JA_100817_90min_nat35.raw	tr|F7BAY6|F7BAY6_HORSE:sp|P35747|ALBU_HORSE	Carbamidomethylation	C2:Carbamidomethylation:1000.00
NC(+57.02)DLFEEVGEYDFQNALIVR	100.87	2430.12	20	2.2	811.048	55.07		130	16802	JA_170817_90min_nat130.raw	tr|F7BAY6|F7BAY6_HORSE:sp|P35747|ALBU_HORSE	Carbamidomethylation	C2:Carbamidomethylation:1000.00
NC(+57.02)DLFEEVGEYDFQNALIVR	100.87	2430.12	20	3.2	811.049	59.87		61	18294	JA_170817_90min_nat61.raw	tr|F7BAY6|F7BAY6_HORSE:sp|P35747|ALBU_HORSE	Carbamidomethylation	C2:Carbamidomethylation:1000.00
NC(+57.02)DLFEEVGEYDFQNALIVR	100.87	2430.12	20	3.8	811.049	62.63	4440000	62	19094	JA_170817_90min_nat62.raw	tr|F7BAY6|F7BAY6_HORSE:sp|P35747|ALBU_HORSE	Carbamidomethylation	C2:Carbamidomethylation:1000.00
NC(+57.02)DLFEEVGEYDFQNALIVR	100.86	2430.12	20	2.7	811.048	56.56	556000000	65	17317	JA_170817_90min_nat65.raw	tr|F7BAY6|F7BAY6_HORSE:sp|P35747|ALBU_HORSE	Carbamidomethylation	C2:Carbamidomethylation:1000.00
NC(+57.02)DLFEEVGEYDFQNALIVR	100.86	2430.12	20	5.4	1216.07	61.31		29	18863	JA_100817_90min_nat29.raw	tr|F7BAY6|F7BAY6_HORSE:sp|P35747|ALBU_HORSE	Carbamidomethylation	C2:Carbamidomethylation:1000.00
NC(+57.02)DLFEEVGEYDFQNALIVR	100.86	2430.12	20	4.4	811.05	51.83	219000000	10	15882	JA_100817_nat10_90min.raw	tr|F7BAY6|F7BAY6_HORSE:sp|P35747|ALBU_HORSE	Carbamidomethylation	C2:Carbamidomethylation:1000.00
NC(+57.02)DLFEEVGEYDFQNALIVR	100.85	2430.12	20	3.7	1216.07	63.25	1880000	62	19294	JA_170817_90min_nat62.raw	tr|F7BAY6|F7BAY6_HORSE:sp|P35747|ALBU_HORSE	Carbamidomethylation	C2:Carbamidomethylation:1000.00
NC(+57.02)DLFEEVGEYDFQNALIVR	100.85	2430.12	20	1.1	811.047	53.5	507000000	106	16180	JA_170817_90min_nat106.raw	tr|F7BAY6|F7BAY6_HORSE:sp|P35747|ALBU_HORSE	Carbamidomethylation	C2:Carbamidomethylation:1000.00
NC(+57.02)DLFEEVGEYDFQNALIVR	100.84	2430.12	20	2.1	811.048	53.66	930000000	68	16483	JA_170817_90min_nat68.raw	tr|F7BAY6|F7BAY6_HORSE:sp|P35747|ALBU_HORSE	Carbamidomethylation	C2:Carbamidomethylation:1000.00
NC(+57.02)DLFEEVGEYDFQNALIVR	100.84	2430.12	20	4.2	1216.07	51.42	503000000	14	15847	JA_100817_nat14_90min.raw	tr|F7BAY6|F7BAY6_HORSE:sp|P35747|ALBU_HORSE	Carbamidomethylation	C2:Carbamidomethylation:1000.00
NC(+57.02)DLFEEVGEYDFQNALIVR	100.84	2430.12	20	2.8	1216.07	58.82	174000	62	17944	JA_170817_90min_nat62.raw	tr|F7BAY6|F7BAY6_HORSE:sp|P35747|ALBU_HORSE	Carbamidomethylation	C2:Carbamidomethylation:1000.00
NC(+57.02)DLFEEVGEYDFQNALIVR	100.82	2430.12	20	2.5	1216.07	55.01	668000000	22	16958	JA_100817_90min_nat22.raw	tr|F7BAY6|F7BAY6_HORSE:sp|P35747|ALBU_HORSE	Carbamidomethylation	C2:Carbamidomethylation:1000.00
NC(+57.02)DLFEEVGEYDFQNALIVR	100.82	2430.12	20	5.3	811.05	61.95	76000000	74	18803	JA_170817_90min_nat74.raw	tr|F7BAY6|F7BAY6_HORSE:sp|P35747|ALBU_HORSE	Carbamidomethylation	C2:Carbamidomethylation:1000.00
NC(+57.02)DLFEEVGEYDFQNALIVR	100.81	2430.12	20	1.6	811.047	55.28	193000000	127	16947	JA_170817_90min_nat127.raw	tr|F7BAY6|F7BAY6_HORSE:sp|P35747|ALBU_HORSE	Carbamidomethylation	C2:Carbamidomethylation:1000.00
NC(+57.02)DLFEEVGEYDFQNALIVR	100.81	2430.12	20	4.9	811.05	61.94		10	18845	JA_100817_nat10_90min.raw	tr|F7BAY6|F7BAY6_HORSE:sp|P35747|ALBU_HORSE	Carbamidomethylation	C2:Carbamidomethylation:1000.00
NC(+57.02)DLFEEVGEYDFQNALIVR	100.8	2430.12	20	4.9	811.05	56.52		38	17165	JA_100817_90min_nat38.raw	tr|F7BAY6|F7BAY6_HORSE:sp|P35747|ALBU_HORSE	Carbamidomethylation	C2:Carbamidomethylation:1000.00
NC(+57.02)DLFEEVGEYDFQNALIVR	100.8	2430.12	20	6.6	1216.07	57.2		46	17552	JA_100817_90min_nat46.raw	tr|F7BAY6|F7BAY6_HORSE:sp|P35747|ALBU_HORSE	Carbamidomethylation	C2:Carbamidomethylation:1000.00
NC(+57.02)DLFEEVGEYDFQNALIVR	100.8	2430.12	20	5.2	1216.07	51.28	71700000	137	15395	JA_100817_90min_nat77b.raw	tr|F7BAY6|F7BAY6_HORSE:sp|P35747|ALBU_HORSE	Carbamidomethylation	C2:Carbamidomethylation:1000.00
NC(+57.02)DLFEEVGEYDFQNALIVR	100.79	2430.12	20	3.2	811.049	56.93	883000000	66	17479	JA_170817_90min_nat66.raw	tr|F7BAY6|F7BAY6_HORSE:sp|P35747|ALBU_HORSE	Carbamidomethylation	C2:Carbamidomethylation:1000.00
NC(+57.02)DLFEEVGEYDFQNALIVR	100.79	2430.12	20	2.9	811.048	54.21	344000000	135	16941	JA_170817_90min_POOL_BATCH_2.raw	tr|F7BAY6|F7BAY6_HORSE:sp|P35747|ALBU_HORSE	Carbamidomethylation	C2:Carbamidomethylation:1000.00
NC(+57.02)DLFEEVGEYDFQNALIVR	100.79	2430.12	20	5.4	1216.07	62.8	3880000	105	18744	JA_170817_90min_nat105.raw	tr|F7BAY6|F7BAY6_HORSE:sp|P35747|ALBU_HORSE	Carbamidomethylation	C2:Carbamidomethylation:1000.00
NC(+57.02)DLFEEVGEYDFQNALIVR	100.79	2430.12	20	3.7	811.049	56.39	1210000000	61	17237	JA_170817_90min_nat61.raw	tr|F7BAY6|F7BAY6_HORSE:sp|P35747|ALBU_HORSE	Carbamidomethylation	C2:Carbamidomethylation:1000.00
NC(+57.02)DLFEEVGEYDFQNALIVR	100.78	2430.12	20	5.5	1216.07	55.43		84	16832	JA_170817_90min_nat84.raw	tr|F7BAY6|F7BAY6_HORSE:sp|P35747|ALBU_HORSE	Carbamidomethylation	C2:Carbamidomethylation:1000.00
NC(+57.02)DLFEEVGEYDFQNALIVR	100.78	2430.12	20	4.8	811.05	51.82	785000000	21	15774	JA_100817_90min_nat21.raw	tr|F7BAY6|F7BAY6_HORSE:sp|P35747|ALBU_HORSE	Carbamidomethylation	C2:Carbamidomethylation:1000.00
NC(+57.02)DLFEEVGEYDFQNALIVR	100.78	2430.12	20	7	1216.07	52.65	71700000	137	15821	JA_100817_90min_nat77b.raw	tr|F7BAY6|F7BAY6_HORSE:sp|P35747|ALBU_HORSE	Carbamidomethylation	C2:Carbamidomethylation:1000.00
NC(+57.02)DLFEEVGEYDFQNALIVR	100.78	2430.12	20	3.6	811.049	58.06	172000	72	17853	JA_170817_90min_nat72.raw	tr|F7BAY6|F7BAY6_HORSE:sp|P35747|ALBU_HORSE	Carbamidomethylation	C2:Carbamidomethylation:1000.00
NC(+57.02)DLFEEVGEYDFQNALIVR	100.77	2430.12	20	2.4	811.048	53.26	1080000000	62	16244	JA_170817_90min_nat62.raw	tr|F7BAY6|F7BAY6_HORSE:sp|P35747|ALBU_HORSE	Carbamidomethylation	C2:Carbamidomethylation:1000.00
NC(+57.02)DLFEEVGEYDFQNALIVR	100.77	2430.12	20	5.3	1216.07	63.49	3880000	105	18948	JA_170817_90min_nat105.raw	tr|F7BAY6|F7BAY6_HORSE:sp|P35747|ALBU_HORSE	Carbamidomethylation	C2:Carbamidomethylation:1000.00
NC(+57.02)DLFEEVGEYDFQNALIVR	100.76	2430.12	20	3.2	811.049	60.45	52000	63	18490	JA_170817_90min_nat63.raw	tr|F7BAY6|F7BAY6_HORSE:sp|P35747|ALBU_HORSE	Carbamidomethylation	C2:Carbamidomethylation:1000.00
NC(+57.02)DLFEEVGEYDFQNALIVR	100.76	2430.12	20	3.6	811.049	53.82	246000000	136	16536	JA_170817_90min_POOL_BATCH_3.raw	tr|F7BAY6|F7BAY6_HORSE:sp|P35747|ALBU_HORSE	Carbamidomethylation	C2:Carbamidomethylation:1000.00
NC(+57.02)DLFEEVGEYDFQNALIVR	100.76	2430.12	20	2.9	1216.07	58.88	11000000	120	17787	JA_170817_90min_nat120.raw	tr|F7BAY6|F7BAY6_HORSE:sp|P35747|ALBU_HORSE	Carbamidomethylation	C2:Carbamidomethylation:1000.00
NC(+57.02)DLFEEVGEYDFQNALIVR	100.75	2430.12	20	3.9	811.049	62.96		10	19107	JA_100817_nat10_90min.raw	tr|F7BAY6|F7BAY6_HORSE:sp|P35747|ALBU_HORSE	Carbamidomethylation	C2:Carbamidomethylation:1000.00
NC(+57.02)DLFEEVGEYDFQNALIVR	100.75	2430.12	20	5.5	1216.07	63.54		39	19453	JA_100817_90min_nat39.raw	tr|F7BAY6|F7BAY6_HORSE:sp|P35747|ALBU_HORSE	Carbamidomethylation	C2:Carbamidomethylation:1000.00
NC(+57.02)DLFEEVGEYDFQNALIVR	100.75	2430.12	20	4.4	811.05	63.29	6580000	3	19619	JA_100817_nat3_90min.raw	tr|F7BAY6|F7BAY6_HORSE:sp|P35747|ALBU_HORSE	Carbamidomethylation	C2:Carbamidomethylation:1000.00
NC(+57.02)DLFEEVGEYDFQNALIVR	100.74	2430.12	20	3.3	811.049	60.58		59	18439	JA_170817_90min_nat59.raw	tr|F7BAY6|F7BAY6_HORSE:sp|P35747|ALBU_HORSE	Carbamidomethylation	C2:Carbamidomethylation:1000.00
NC(+57.02)DLFEEVGEYDFQNALIVR	100.74	2430.12	20	3.5	1216.07	52.29	574000000	8	16403	JA_100817_nat8_90min.raw	tr|F7BAY6|F7BAY6_HORSE:sp|P35747|ALBU_HORSE	Carbamidomethylation	C2:Carbamidomethylation:1000.00
NC(+57.02)DLFEEVGEYDFQNALIVR	100.73	2430.12	20	6	1216.07	61.8		79	18811	JA_170817_90min_nat79.raw	tr|F7BAY6|F7BAY6_HORSE:sp|P35747|ALBU_HORSE	Carbamidomethylation	C2:Carbamidomethylation:1000.00
NC(+57.02)DLFEEVGEYDFQNALIVR	100.73	2430.12	20	4.5	1216.07	55.03		49	16626	JA_100817_90min_nat49.raw	tr|F7BAY6|F7BAY6_HORSE:sp|P35747|ALBU_HORSE	Carbamidomethylation	C2:Carbamidomethylation:1000.00
NC(+57.02)DLFEEVGEYDFQNALIVR	100.73	2430.12	20	2.6	1216.07	56.73		120	17162	JA_170817_90min_nat120.raw	tr|F7BAY6|F7BAY6_HORSE:sp|P35747|ALBU_HORSE	Carbamidomethylation	C2:Carbamidomethylation:1000.00
NC(+57.02)DLFEEVGEYDFQNALIVR	100.73	2430.12	20	2.6	1216.07	54.66	27700000	1	17060	JA_100817_nat1_90min.raw	tr|F7BAY6|F7BAY6_HORSE:sp|P35747|ALBU_HORSE	Carbamidomethylation	C2:Carbamidomethylation:1000.00
NC(+57.02)DLFEEVGEYDFQNALIVR	100.72	2430.12	20	1.9	1216.07	49.44	372000000	1	15336	JA_100817_nat1_90min.raw	tr|F7BAY6|F7BAY6_HORSE:sp|P35747|ALBU_HORSE	Carbamidomethylation	C2:Carbamidomethylation:1000.00
NC(+57.02)DLFEEVGEYDFQNALIVR	100.72	2430.12	20	4.6	1216.07	62.89		37	19029	JA_100817_90min_nat37.raw	tr|F7BAY6|F7BAY6_HORSE:sp|P35747|ALBU_HORSE	Carbamidomethylation	C2:Carbamidomethylation:1000.00
NC(+57.02)DLFEEVGEYDFQNALIVR	100.71	2430.12	20	8.2	1216.08	59.15		49	17885	JA_100817_90min_nat49.raw	tr|F7BAY6|F7BAY6_HORSE:sp|P35747|ALBU_HORSE	Carbamidomethylation	C2:Carbamidomethylation:1000.00
NC(+57.02)DLFEEVGEYDFQNALIVR	100.7	2430.12	20	4.3	811.049	62.99		11	19218	JA_100817_nat11_90min.raw	tr|F7BAY6|F7BAY6_HORSE:sp|P35747|ALBU_HORSE	Carbamidomethylation	C2:Carbamidomethylation:1000.00
NC(+57.02)DLFEEVGEYDFQNALIVR	100.7	2430.12	20	5.4	811.05	55.06	31700000	3	17128	JA_100817_nat3_90min.raw	tr|F7BAY6|F7BAY6_HORSE:sp|P35747|ALBU_HORSE	Carbamidomethylation	C2:Carbamidomethylation:1000.00
NC(+57.02)DLFEEVGEYDFQNALIVR	100.68	2430.12	20	4.6	1216.07	53.32	574000000	8	16737	JA_100817_nat8_90min.raw	tr|F7BAY6|F7BAY6_HORSE:sp|P35747|ALBU_HORSE	Carbamidomethylation	C2:Carbamidomethylation:1000.00
NC(+57.02)DLFEEVGEYDFQNALIVR	100.68	2430.12	20	5.8	1216.07	56.05		49	16944	JA_100817_90min_nat49.raw	tr|F7BAY6|F7BAY6_HORSE:sp|P35747|ALBU_HORSE	Carbamidomethylation	C2:Carbamidomethylation:1000.00
NC(+57.02)DLFEEVGEYDFQNALIVR	100.67	2430.12	20	3.2	811.049	58.17		61	17780	JA_170817_90min_nat61.raw	tr|F7BAY6|F7BAY6_HORSE:sp|P35747|ALBU_HORSE	Carbamidomethylation	C2:Carbamidomethylation:1000.00
NC(+57.02)DLFEEVGEYDFQNALIVR	100.67	2430.12	20	4	1216.07	52.67	29800000	18	16353	JA_100817_90min_nat18.raw	tr|F7BAY6|F7BAY6_HORSE:sp|P35747|ALBU_HORSE	Carbamidomethylation	C2:Carbamidomethylation:1000.00
NC(+57.02)DLFEEVGEYDFQNALIVR	100.67	2430.12	20	1.1	811.047	52.71	113000000	140	15944	JA_170817_90min_nat77c.raw	tr|F7BAY6|F7BAY6_HORSE:sp|P35747|ALBU_HORSE	Carbamidomethylation	C2:Carbamidomethylation:1000.00
NC(+57.02)DLFEEVGEYDFQNALIVR	100.67	2430.12	20	5.5	1216.07	56.88	623000000	83	17483	JA_170817_90min_nat83.raw	tr|F7BAY6|F7BAY6_HORSE:sp|P35747|ALBU_HORSE	Carbamidomethylation	C2:Carbamidomethylation:1000.00
NC(+57.02)DLFEEVGEYDFQNALIVR	100.66	2430.12	20	3.9	811.049	57.66		19	17931	JA_100817_90min_nat19.raw	tr|F7BAY6|F7BAY6_HORSE:sp|P35747|ALBU_HORSE	Carbamidomethylation	C2:Carbamidomethylation:1000.00
NC(+57.02)DLFEEVGEYDFQNALIVR	100.65	2430.12	20	5.6	1216.07	61.81		15	18801	JA_100817_90min_nat15.raw	tr|F7BAY6|F7BAY6_HORSE:sp|P35747|ALBU_HORSE	Carbamidomethylation	C2:Carbamidomethylation:1000.00
NC(+57.02)DLFEEVGEYDFQNALIVR	100.65	2430.12	20	3.4	1216.07	63.58		114	19425	JA_170817_90min_nat114.raw	tr|F7BAY6|F7BAY6_HORSE:sp|P35747|ALBU_HORSE	Carbamidomethylation	C2:Carbamidomethylation:1000.00
NC(+57.02)DLFEEVGEYDFQNALIVR	100.65	2430.12	20	4.8	1216.07	54.09	465000000	111	16650	JA_170817_90min_nat111.raw	tr|F7BAY6|F7BAY6_HORSE:sp|P35747|ALBU_HORSE	Carbamidomethylation	C2:Carbamidomethylation:1000.00
NC(+57.02)DLFEEVGEYDFQNALIVR	100.64	2430.12	20	5.8	1216.07	59.64		3	18528	JA_100817_nat3_90min.raw	tr|F7BAY6|F7BAY6_HORSE:sp|P35747|ALBU_HORSE	Carbamidomethylation	C2:Carbamidomethylation:1000.00
NC(+57.02)DLFEEVGEYDFQNALIVR	100.63	2430.12	20	4.2	811.049	50.62	56800000	137	15185	JA_100817_90min_nat77b.raw	tr|F7BAY6|F7BAY6_HORSE:sp|P35747|ALBU_HORSE	Carbamidomethylation	C2:Carbamidomethylation:1000.00
NC(+57.02)DLFEEVGEYDFQNALIVR	100.63	2430.12	20	5.1	1216.07	63.5		106	19122	JA_170817_90min_nat106.raw	tr|F7BAY6|F7BAY6_HORSE:sp|P35747|ALBU_HORSE	Carbamidomethylation	C2:Carbamidomethylation:1000.00
NC(+57.02)DLFEEVGEYDFQNALIVR	100.63	2430.12	20	2.9	1216.07	53.35	305000000	84	16172	JA_170817_90min_nat84.raw	tr|F7BAY6|F7BAY6_HORSE:sp|P35747|ALBU_HORSE	Carbamidomethylation	C2:Carbamidomethylation:1000.00
NC(+57.02)DLFEEVGEYDFQNALIVR	100.62	2430.12	20	3.5	1216.07	58.97		132	18133	JA_170817_90min_ALL_BATCHES_POOLED.raw	tr|F7BAY6|F7BAY6_HORSE:sp|P35747|ALBU_HORSE	Carbamidomethylation	C2:Carbamidomethylation:1000.00
NC(+57.02)DLFEEVGEYDFQNALIVR	100.62	2430.12	20	4.9	811.05	56.22		35	17347	JA_100817_90min_nat35.raw	tr|F7BAY6|F7BAY6_HORSE:sp|P35747|ALBU_HORSE	Carbamidomethylation	C2:Carbamidomethylation:1000.00
NC(+57.02)DLFEEVGEYDFQNALIVR	100.62	2430.12	20	2.9	811.048	49.47	635000000	15	15000	JA_100817_90min_nat15.raw	tr|F7BAY6|F7BAY6_HORSE:sp|P35747|ALBU_HORSE	Carbamidomethylation	C2:Carbamidomethylation:1000.00
NC(+57.02)DLFEEVGEYDFQNALIVR	100.61	2430.12	20	8.9	1216.08	57.69		77	17579	JA_100817_90min_nat77.raw	tr|F7BAY6|F7BAY6_HORSE:sp|P35747|ALBU_HORSE	Carbamidomethylation	C2:Carbamidomethylation:1000.00
NC(+57.02)DLFEEVGEYDFQNALIVR	100.6	2430.12	20	3.9	1216.07	52.88	488000000	23	16352	JA_100817_90min_nat23.raw	tr|F7BAY6|F7BAY6_HORSE:sp|P35747|ALBU_HORSE	Carbamidomethylation	C2:Carbamidomethylation:1000.00
NC(+57.02)DLFEEVGEYDFQNALIVR	100.6	2430.12	20	1.7	811.047	52.53	286000000	126	16232	JA_170817_90min_nat126.raw	tr|F7BAY6|F7BAY6_HORSE:sp|P35747|ALBU_HORSE	Carbamidomethylation	C2:Carbamidomethylation:1000.00
NC(+57.02)DLFEEVGEYDFQNALIVR	100.59	2430.12	20	4.2	811.049	59.05		96	17883	JA_170817_90min_nat96.raw	tr|F7BAY6|F7BAY6_HORSE:sp|P35747|ALBU_HORSE	Carbamidomethylation	C2:Carbamidomethylation:1000.00
NC(+57.02)DLFEEVGEYDFQNALIVR	100.59	2430.12	20	8.1	1216.08	60.68		44	18633	JA_100817_90min_nat44.raw	tr|F7BAY6|F7BAY6_HORSE:sp|P35747|ALBU_HORSE	Carbamidomethylation	C2:Carbamidomethylation:1000.00
NC(+57.02)DLFEEVGEYDFQNALIVR	100.58	2430.12	20	4.4	1216.07	52.58	984000000	37	15805	JA_100817_90min_nat37.raw	tr|F7BAY6|F7BAY6_HORSE:sp|P35747|ALBU_HORSE	Carbamidomethylation	C2:Carbamidomethylation:1000.00
NC(+57.02)DLFEEVGEYDFQNALIVR	100.58	2430.12	20	5.4	811.05	62.08		34	18915	JA_100817_90min_nat34.raw	tr|F7BAY6|F7BAY6_HORSE:sp|P35747|ALBU_HORSE	Carbamidomethylation	C2:Carbamidomethylation:1000.00
NC(+57.02)DLFEEVGEYDFQNALIVR	100.58	2430.12	20	6.3	1216.07	54.03	30100000	57	16401	JA_100817_90min_nat57.raw	tr|F7BAY6|F7BAY6_HORSE:sp|P35747|ALBU_HORSE	Carbamidomethylation	C2:Carbamidomethylation:1000.00
NC(+57.02)DLFEEVGEYDFQNALIVR	100.58	2430.12	20	1.9	1216.07	58.84	148000	73	18034	JA_170817_90min_nat73.raw	tr|F7BAY6|F7BAY6_HORSE:sp|P35747|ALBU_HORSE	Carbamidomethylation	C2:Carbamidomethylation:1000.00
NC(+57.02)DLFEEVGEYDFQNALIVR	100.58	2430.12	20	2.7	811.048	63.87		64	19417	JA_170817_90min_nat64.raw	tr|F7BAY6|F7BAY6_HORSE:sp|P35747|ALBU_HORSE	Carbamidomethylation	C2:Carbamidomethylation:1000.00
NC(+57.02)DLFEEVGEYDFQNALIVR	100.58	2430.12	20	5	1216.07	55.15	419000000	86	16923	JA_170817_90min_nat86.raw	tr|F7BAY6|F7BAY6_HORSE:sp|P35747|ALBU_HORSE	Carbamidomethylation	C2:Carbamidomethylation:1000.00
NC(+57.02)DLFEEVGEYDFQNALIVR	100.57	2430.12	20	5.3	1216.07	58.34	20100000	104	17621	JA_170817_90min_nat104.raw	tr|F7BAY6|F7BAY6_HORSE:sp|P35747|ALBU_HORSE	Carbamidomethylation	C2:Carbamidomethylation:1000.00
NC(+57.02)DLFEEVGEYDFQNALIVR	100.56	2430.12	20	3.7	1216.07	58.16	20800000	125	18074	JA_170817_90min_nat125.raw	tr|F7BAY6|F7BAY6_HORSE:sp|P35747|ALBU_HORSE	Carbamidomethylation	C2:Carbamidomethylation:1000.00
NC(+57.02)DLFEEVGEYDFQNALIVR	100.56	2430.12	20	6.7	1216.07	53.3	486000000	49	16081	JA_100817_90min_nat49.raw	tr|F7BAY6|F7BAY6_HORSE:sp|P35747|ALBU_HORSE	Carbamidomethylation	C2:Carbamidomethylation:1000.00
NC(+57.02)DLFEEVGEYDFQNALIVR	100.55	2430.12	20	5.8	811.051	49.81	331000000	48	15127	JA_100817_90min_nat48.raw	tr|F7BAY6|F7BAY6_HORSE:sp|P35747|ALBU_HORSE	Carbamidomethylation	C2:Carbamidomethylation:1000.00
NC(+57.02)DLFEEVGEYDFQNALIVR	100.54	2430.12	20	4.3	1216.07	62.55		37	18927	JA_100817_90min_nat37.raw	tr|F7BAY6|F7BAY6_HORSE:sp|P35747|ALBU_HORSE	Carbamidomethylation	C2:Carbamidomethylation:1000.00
NC(+57.02)DLFEEVGEYDFQNALIVR	100.53	2430.12	20	1.7	1216.07	53.72	330000000	120	16205	JA_170817_90min_nat120.raw	tr|F7BAY6|F7BAY6_HORSE:sp|P35747|ALBU_HORSE	Carbamidomethylation	C2:Carbamidomethylation:1000.00
NC(+57.02)DLFEEVGEYDFQNALIVR	100.53	2430.12	20	4.5	811.05	54.3	486000000	102	16512	JA_170817_90min_nat102.raw	tr|F7BAY6|F7BAY6_HORSE:sp|P35747|ALBU_HORSE	Carbamidomethylation	C2:Carbamidomethylation:1000.00
NC(+57.02)DLFEEVGEYDFQNALIVR	100.52	2430.12	20	2.4	811.048	50.39		8	15766	JA_100817_nat8_90min.raw	tr|F7BAY6|F7BAY6_HORSE:sp|P35747|ALBU_HORSE	Carbamidomethylation	C2:Carbamidomethylation:1000.00
NC(+57.02)DLFEEVGEYDFQNALIVR	100.52	2430.12	20	5.8	1216.07	60.89	148000	73	18659	JA_170817_90min_nat73.raw	tr|F7BAY6|F7BAY6_HORSE:sp|P35747|ALBU_HORSE	Carbamidomethylation	C2:Carbamidomethylation:1000.00
NC(+57.02)DLFEEVGEYDFQNALIVR	100.52	2430.12	20	5.6	1216.07	52.21	6670000	48	15874	JA_100817_90min_nat48.raw	tr|F7BAY6|F7BAY6_HORSE:sp|P35747|ALBU_HORSE	Carbamidomethylation	C2:Carbamidomethylation:1000.00
NC(+57.02)DLFEEVGEYDFQNALIVR	100.51	2430.12	20	5.3	1216.07	57.09	647000000	92	17400	JA_170817_90min_nat92.raw	tr|F7BAY6|F7BAY6_HORSE:sp|P35747|ALBU_HORSE	Carbamidomethylation	C2:Carbamidomethylation:1000.00
NC(+57.02)DLFEEVGEYDFQNALIVR	100.51	2430.12	20	4.4	811.05	54.81	753000000	73	16773	JA_170817_90min_nat73.raw	tr|F7BAY6|F7BAY6_HORSE:sp|P35747|ALBU_HORSE	Carbamidomethylation	C2:Carbamidomethylation:1000.00
NC(+57.02)DLFEEVGEYDFQNALIVR	100.51	2430.12	20	5	811.05	62.76	708000	6	19497	JA_100817_nat6_90min.raw	tr|F7BAY6|F7BAY6_HORSE:sp|P35747|ALBU_HORSE	Carbamidomethylation	C2:Carbamidomethylation:1000.00
NC(+57.02)DLFEEVGEYDFQNALIVR	100.51	2430.12	20	4.7	1216.07	59	11800000	117	18111	JA_170817_90min_nat117.raw	tr|F7BAY6|F7BAY6_HORSE:sp|P35747|ALBU_HORSE	Carbamidomethylation	C2:Carbamidomethylation:1000.00
NC(+57.02)DLFEEVGEYDFQNALIVR	100.51	2430.12	20	4.5	1216.07	55.94	584000000	109	16987	JA_170817_90min_nat109.raw	tr|F7BAY6|F7BAY6_HORSE:sp|P35747|ALBU_HORSE	Carbamidomethylation	C2:Carbamidomethylation:1000.00
NC(+57.02)DLFEEVGEYDFQNALIVR	100.5	2430.12	20	3.7	1216.07	55.42		8	17406	JA_100817_nat8_90min.raw	tr|F7BAY6|F7BAY6_HORSE:sp|P35747|ALBU_HORSE	Carbamidomethylation	C2:Carbamidomethylation:1000.00
NC(+57.02)DLFEEVGEYDFQNALIVR	100.5	2430.12	20	2.6	811.048	54.75	386000000	17	16782	JA_100817_90min_nat17.raw	tr|F7BAY6|F7BAY6_HORSE:sp|P35747|ALBU_HORSE	Carbamidomethylation	C2:Carbamidomethylation:1000.00
NC(+57.02)DLFEEVGEYDFQNALIVR	100.49	2430.12	20	5.7	1216.07	62.01		9	18880	JA_100817_nat9_90min.raw	tr|F7BAY6|F7BAY6_HORSE:sp|P35747|ALBU_HORSE	Carbamidomethylation	C2:Carbamidomethylation:1000.00
NC(+57.02)DLFEEVGEYDFQNALIVR	100.48	2430.12	20	3.7	811.049	53.89	358000000	78	16489	JA_170817_90min_nat78.raw	tr|F7BAY6|F7BAY6_HORSE:sp|P35747|ALBU_HORSE	Carbamidomethylation	C2:Carbamidomethylation:1000.00
NC(+57.02)DLFEEVGEYDFQNALIVR	100.48	2430.12	20	6.2	1216.07	58.24		18	18088	JA_100817_90min_nat18.raw	tr|F7BAY6|F7BAY6_HORSE:sp|P35747|ALBU_HORSE	Carbamidomethylation	C2:Carbamidomethylation:1000.00
NC(+57.02)DLFEEVGEYDFQNALIVR	100.48	2430.12	20	5.4	811.05	55.32	647000000	97	16966	JA_170817_90min_nat97.raw	tr|F7BAY6|F7BAY6_HORSE:sp|P35747|ALBU_HORSE	Carbamidomethylation	C2:Carbamidomethylation:1000.00
NC(+57.02)DLFEEVGEYDFQNALIVR	100.47	2430.12	20	4	811.049	50.58	650000000	43	15447	JA_100817_90min_nat43.raw	tr|F7BAY6|F7BAY6_HORSE:sp|P35747|ALBU_HORSE	Carbamidomethylation	C2:Carbamidomethylation:1000.00
NC(+57.02)DLFEEVGEYDFQNALIVR	100.47	2430.12	20	8.4	1216.08	53.58		50	16276	JA_100817_90min_nat50.raw	tr|F7BAY6|F7BAY6_HORSE:sp|P35747|ALBU_HORSE	Carbamidomethylation	C2:Carbamidomethylation:1000.00
NC(+57.02)DLFEEVGEYDFQNALIVR	100.46	2430.12	20	0.8	1216.07	54.49		16	16809	JA_100817_90min_nat16.raw	tr|F7BAY6|F7BAY6_HORSE:sp|P35747|ALBU_HORSE	Carbamidomethylation	C2:Carbamidomethylation:1000.00
NC(+57.02)DLFEEVGEYDFQNALIVR	100.46	2430.12	20	5.8	1216.07	60.55	148000	73	18554	JA_170817_90min_nat73.raw	tr|F7BAY6|F7BAY6_HORSE:sp|P35747|ALBU_HORSE	Carbamidomethylation	C2:Carbamidomethylation:1000.00
NC(+57.02)DLFEEVGEYDFQNALIVR	100.46	2430.12	20	5.8	811.051	60.16		27	18659	JA_100817_90min_nat27.raw	tr|F7BAY6|F7BAY6_HORSE:sp|P35747|ALBU_HORSE	Carbamidomethylation	C2:Carbamidomethylation:1000.00
NC(+57.02)DLFEEVGEYDFQNALIVR	100.46	2430.12	20	6.2	811.051	53.66	949000000	40	16362	JA_100817_90min_nat40.raw	tr|F7BAY6|F7BAY6_HORSE:sp|P35747|ALBU_HORSE	Carbamidomethylation	C2:Carbamidomethylation:1000.00
NC(+57.02)DLFEEVGEYDFQNALIVR	100.45	2430.12	20	3.3	1216.07	59.22	8770000	108	18088	JA_170817_90min_nat108.raw	tr|F7BAY6|F7BAY6_HORSE:sp|P35747|ALBU_HORSE	Carbamidomethylation	C2:Carbamidomethylation:1000.00
NC(+57.02)DLFEEVGEYDFQNALIVR	100.45	2430.12	20	6.9	811.052	61.44		40	18827	JA_100817_90min_nat40.raw	tr|F7BAY6|F7BAY6_HORSE:sp|P35747|ALBU_HORSE	Carbamidomethylation	C2:Carbamidomethylation:1000.00
NC(+57.02)DLFEEVGEYDFQNALIVR	100.44	2430.12	20	5.1	811.05	62.31	3070000	56	18734	JA_100817_90min_nat56.raw	tr|F7BAY6|F7BAY6_HORSE:sp|P35747|ALBU_HORSE	Carbamidomethylation	C2:Carbamidomethylation:1000.00
NC(+57.02)DLFEEVGEYDFQNALIVR	100.44	2430.12	20	2	811.048	51.25	650000000	43	15672	JA_100817_90min_nat43.raw	tr|F7BAY6|F7BAY6_HORSE:sp|P35747|ALBU_HORSE	Carbamidomethylation	C2:Carbamidomethylation:1000.00
NC(+57.02)DLFEEVGEYDFQNALIVR	100.43	2430.12	20	3.3	1216.07	59.86	174000	62	18248	JA_170817_90min_nat62.raw	tr|F7BAY6|F7BAY6_HORSE:sp|P35747|ALBU_HORSE	Carbamidomethylation	C2:Carbamidomethylation:1000.00
NC(+57.02)DLFEEVGEYDFQNALIVR	100.41	2430.12	20	6	1216.07	63.24		49	19097	JA_100817_90min_nat49.raw	tr|F7BAY6|F7BAY6_HORSE:sp|P35747|ALBU_HORSE	Carbamidomethylation	C2:Carbamidomethylation:1000.00
NC(+57.02)DLFEEVGEYDFQNALIVR	100.38	2430.12	20	4.6	1216.07	59.04	15500000	83	18138	JA_170817_90min_nat83.raw	tr|F7BAY6|F7BAY6_HORSE:sp|P35747|ALBU_HORSE	Carbamidomethylation	C2:Carbamidomethylation:1000.00
NC(+57.02)DLFEEVGEYDFQNALIVR	100.38	2430.12	20	5.1	1216.07	62.98	8280000	17	19161	JA_100817_90min_nat17.raw	tr|F7BAY6|F7BAY6_HORSE:sp|P35747|ALBU_HORSE	Carbamidomethylation	C2:Carbamidomethylation:1000.00
NC(+57.02)DLFEEVGEYDFQNALIVR	100.38	2430.12	20	5.8	1216.07	56.92		86	17493	JA_170817_90min_nat86.raw	tr|F7BAY6|F7BAY6_HORSE:sp|P35747|ALBU_HORSE	Carbamidomethylation	C2:Carbamidomethylation:1000.00
NC(+57.02)DLFEEVGEYDFQNALIVR	100.38	2430.12	20	2.5	1216.07	54.36	534000000	125	16859	JA_170817_90min_nat125.raw	tr|F7BAY6|F7BAY6_HORSE:sp|P35747|ALBU_HORSE	Carbamidomethylation	C2:Carbamidomethylation:1000.00
NC(+57.02)DLFEEVGEYDFQNALIVR	100.37	2430.12	20	3.5	1216.07	50.98	336000000	20	15609	JA_100817_90min_nat20.raw	tr|F7BAY6|F7BAY6_HORSE:sp|P35747|ALBU_HORSE	Carbamidomethylation	C2:Carbamidomethylation:1000.00
NC(+57.02)DLFEEVGEYDFQNALIVR	100.37	2430.12	20	4.5	811.05	50.57	180000000	57	15360	JA_100817_90min_nat57.raw	tr|F7BAY6|F7BAY6_HORSE:sp|P35747|ALBU_HORSE	Carbamidomethylation	C2:Carbamidomethylation:1000.00
NC(+57.02)DLFEEVGEYDFQNALIVR	100.36	2430.12	20	4.3	1216.07	62.81		33	19139	JA_100817_90min_nat33.raw	tr|F7BAY6|F7BAY6_HORSE:sp|P35747|ALBU_HORSE	Carbamidomethylation	C2:Carbamidomethylation:1000.00
NC(+57.02)DLFEEVGEYDFQNALIVR	100.36	2430.12	20	3.2	1216.07	55.47	700000000	108	16948	JA_170817_90min_nat108.raw	tr|F7BAY6|F7BAY6_HORSE:sp|P35747|ALBU_HORSE	Carbamidomethylation	C2:Carbamidomethylation:1000.00
NC(+57.02)DLFEEVGEYDFQNALIVR	100.36	2430.12	20	4.3	811.049	55.42	358000000	78	16962	JA_170817_90min_nat78.raw	tr|F7BAY6|F7BAY6_HORSE:sp|P35747|ALBU_HORSE	Carbamidomethylation	C2:Carbamidomethylation:1000.00
NC(+57.02)DLFEEVGEYDFQNALIVR	100.36	2430.12	20	2.8	811.048	63.85	2850000	63	19554	JA_170817_90min_nat63.raw	tr|F7BAY6|F7BAY6_HORSE:sp|P35747|ALBU_HORSE	Carbamidomethylation	C2:Carbamidomethylation:1000.00
NC(+57.02)DLFEEVGEYDFQNALIVR	100.35	2430.12	20	5.9	1216.07	58.27		11	17811	JA_100817_nat11_90min.raw	tr|F7BAY6|F7BAY6_HORSE:sp|P35747|ALBU_HORSE	Carbamidomethylation	C2:Carbamidomethylation:1000.00
NC(+57.02)DLFEEVGEYDFQNALIVR	100.35	2430.12	20	4.5	1216.07	61.87	3370000	139	19049	JA_170817_90min_nat77b.raw	tr|F7BAY6|F7BAY6_HORSE:sp|P35747|ALBU_HORSE	Carbamidomethylation	C2:Carbamidomethylation:1000.00
NC(+57.02)DLFEEVGEYDFQNALIVR	100.34	2430.12	20	5.3	1216.07	62.69	7040000	101	19243	JA_170817_90min_nat101.raw	tr|F7BAY6|F7BAY6_HORSE:sp|P35747|ALBU_HORSE	Carbamidomethylation	C2:Carbamidomethylation:1000.00
NC(+57.02)DLFEEVGEYDFQNALIVR	100.34	2430.12	20	4.7	1216.07	60.44		105	18084	JA_170817_90min_nat105.raw	tr|F7BAY6|F7BAY6_HORSE:sp|P35747|ALBU_HORSE	Carbamidomethylation	C2:Carbamidomethylation:1000.00
NC(+57.02)DLFEEVGEYDFQNALIVR	100.34	2430.12	20	6.3	1216.07	54.61	968000000	39	16656	JA_100817_90min_nat39.raw	tr|F7BAY6|F7BAY6_HORSE:sp|P35747|ALBU_HORSE	Carbamidomethylation	C2:Carbamidomethylation:1000.00
NC(+57.02)DLFEEVGEYDFQNALIVR	100.34	2430.12	20	2.8	811.048	54.44	689000000	28	16762	JA_100817_90min_nat28.raw	tr|F7BAY6|F7BAY6_HORSE:sp|P35747|ALBU_HORSE	Carbamidomethylation	C2:Carbamidomethylation:1000.00
NC(+57.02)DLFEEVGEYDFQNALIVR	100.33	2430.12	20	4.6	1216.07	59.41	14200000	26	18560	JA_100817_90min_nat26.raw	tr|F7BAY6|F7BAY6_HORSE:sp|P35747|ALBU_HORSE	Carbamidomethylation	C2:Carbamidomethylation:1000.00
NC(+57.02)DLFEEVGEYDFQNALIVR	100.32	2430.12	20	4.2	1216.07	62.48		2	19337	JA_100817_nat2_90min.raw	tr|F7BAY6|F7BAY6_HORSE:sp|P35747|ALBU_HORSE	Carbamidomethylation	C2:Carbamidomethylation:1000.00
NC(+57.02)DLFEEVGEYDFQNALIVR	100.31	2430.12	20	1.8	811.048	54.39	352000000	128	16530	JA_170817_90min_nat128.raw	tr|F7BAY6|F7BAY6_HORSE:sp|P35747|ALBU_HORSE	Carbamidomethylation	C2:Carbamidomethylation:1000.00
NC(+57.02)DLFEEVGEYDFQNALIVR	100.31	2430.12	20	3.2	811.049	53.13	246000000	136	16319	JA_170817_90min_POOL_BATCH_3.raw	tr|F7BAY6|F7BAY6_HORSE:sp|P35747|ALBU_HORSE	Carbamidomethylation	C2:Carbamidomethylation:1000.00
NC(+57.02)DLFEEVGEYDFQNALIVR	100.31	2430.12	20	3	1216.07	56.11		129	17202	JA_170817_90min_nat129.raw	tr|F7BAY6|F7BAY6_HORSE:sp|P35747|ALBU_HORSE	Carbamidomethylation	C2:Carbamidomethylation:1000.00
NC(+57.02)DLFEEVGEYDFQNALIVR	100.31	2430.12	20	5.8	1216.07	53.83	503000000	14	16646	JA_100817_nat14_90min.raw	tr|F7BAY6|F7BAY6_HORSE:sp|P35747|ALBU_HORSE	Carbamidomethylation	C2:Carbamidomethylation:1000.00
NC(+57.02)DLFEEVGEYDFQNALIVR	100.3	2430.12	20	4.2	811.049	60.82	2520000	102	18434	JA_170817_90min_nat102.raw	tr|F7BAY6|F7BAY6_HORSE:sp|P35747|ALBU_HORSE	Carbamidomethylation	C2:Carbamidomethylation:1000.00
NC(+57.02)DLFEEVGEYDFQNALIVR	100.3	2430.12	20	2	1216.07	54.86	461000000	95	16594	JA_170817_90min_nat95.raw	tr|F7BAY6|F7BAY6_HORSE:sp|P35747|ALBU_HORSE	Carbamidomethylation	C2:Carbamidomethylation:1000.00
NC(+57.02)DLFEEVGEYDFQNALIVR	100.3	2430.12	20	4.2	1216.07	60.68		132	18636	JA_170817_90min_ALL_BATCHES_POOLED.raw	tr|F7BAY6|F7BAY6_HORSE:sp|P35747|ALBU_HORSE	Carbamidomethylation	C2:Carbamidomethylation:1000.00
NC(+57.02)DLFEEVGEYDFQNALIVR	100.3	2430.12	20	5.3	1216.07	62.28		20	19087	JA_100817_90min_nat20.raw	tr|F7BAY6|F7BAY6_HORSE:sp|P35747|ALBU_HORSE	Carbamidomethylation	C2:Carbamidomethylation:1000.00
NC(+57.02)DLFEEVGEYDFQNALIVR	100.29	2430.12	20	4.8	811.05	61.15	172000	72	18814	JA_170817_90min_nat72.raw	tr|F7BAY6|F7BAY6_HORSE:sp|P35747|ALBU_HORSE	Carbamidomethylation	C2:Carbamidomethylation:1000.00
NC(+57.02)DLFEEVGEYDFQNALIVR	100.29	2430.12	20	3.9	811.049	60.24		127	18381	JA_170817_90min_nat127.raw	tr|F7BAY6|F7BAY6_HORSE:sp|P35747|ALBU_HORSE	Carbamidomethylation	C2:Carbamidomethylation:1000.00
NC(+57.02)DLFEEVGEYDFQNALIVR	100.28	2430.12	20	4.7	1216.07	63.15		33	19235	JA_100817_90min_nat33.raw	tr|F7BAY6|F7BAY6_HORSE:sp|P35747|ALBU_HORSE	Carbamidomethylation	C2:Carbamidomethylation:1000.00
NC(+57.02)DLFEEVGEYDFQNALIVR	100.28	2430.12	20	6.6	811.051	61.2		45	18981	JA_100817_90min_nat45.raw	tr|F7BAY6|F7BAY6_HORSE:sp|P35747|ALBU_HORSE	Carbamidomethylation	C2:Carbamidomethylation:1000.00
NC(+57.02)DLFEEVGEYDFQNALIVR	100.28	2430.12	20	7.2	1216.07	59.47	5780000	39	18166	JA_100817_90min_nat39.raw	tr|F7BAY6|F7BAY6_HORSE:sp|P35747|ALBU_HORSE	Carbamidomethylation	C2:Carbamidomethylation:1000.00
NC(+57.02)DLFEEVGEYDFQNALIVR	100.27	2430.12	20	5.7	811.051	51.75		50	15698	JA_100817_90min_nat50.raw	tr|F7BAY6|F7BAY6_HORSE:sp|P35747|ALBU_HORSE	Carbamidomethylation	C2:Carbamidomethylation:1000.00
NC(+57.02)DLFEEVGEYDFQNALIVR	100.26	2430.12	20	6.3	1216.07	55.2	5180000	47	16793	JA_100817_90min_nat47.raw	tr|F7BAY6|F7BAY6_HORSE:sp|P35747|ALBU_HORSE	Carbamidomethylation	C2:Carbamidomethylation:1000.00
NC(+57.02)DLFEEVGEYDFQNALIVR	100.25	2430.12	20	4.5	811.05	58.79	1210000	27	18209	JA_100817_90min_nat27.raw	tr|F7BAY6|F7BAY6_HORSE:sp|P35747|ALBU_HORSE	Carbamidomethylation	C2:Carbamidomethylation:1000.00
NC(+57.02)DLFEEVGEYDFQNALIVR	100.25	2430.12	20	3.3	811.049	58.92	21700000	82	17853	JA_170817_90min_nat82.raw	tr|F7BAY6|F7BAY6_HORSE:sp|P35747|ALBU_HORSE	Carbamidomethylation	C2:Carbamidomethylation:1000.00
NC(+57.02)DLFEEVGEYDFQNALIVR	100.25	2430.12	20	3.2	811.049	52.52	349000000	107	15942	JA_170817_90min_nat107.raw	tr|F7BAY6|F7BAY6_HORSE:sp|P35747|ALBU_HORSE	Carbamidomethylation	C2:Carbamidomethylation:1000.00
NC(+57.02)DLFEEVGEYDFQNALIVR	100.25	2430.12	20	7.7	1216.07	62.74		47	19164	JA_100817_90min_nat47.raw	tr|F7BAY6|F7BAY6_HORSE:sp|P35747|ALBU_HORSE	Carbamidomethylation	C2:Carbamidomethylation:1000.00
NC(+57.02)DLFEEVGEYDFQNALIVR	100.24	2430.12	20	5.3	811.05	54.12	466000000	30	16895	JA_100817_90min_nat30.raw	tr|F7BAY6|F7BAY6_HORSE:sp|P35747|ALBU_HORSE	Carbamidomethylation	C2:Carbamidomethylation:1000.00
NC(+57.02)DLFEEVGEYDFQNALIVR	100.24	2430.12	20	7.2	811.052	60.96		41	18680	JA_100817_90min_nat41.raw	tr|F7BAY6|F7BAY6_HORSE:sp|P35747|ALBU_HORSE	Carbamidomethylation	C2:Carbamidomethylation:1000.00
NC(+57.02)DLFEEVGEYDFQNALIVR	100.24	2430.12	20	3	1216.07	58.98		68	18180	JA_170817_90min_nat68.raw	tr|F7BAY6|F7BAY6_HORSE:sp|P35747|ALBU_HORSE	Carbamidomethylation	C2:Carbamidomethylation:1000.00
NC(+57.02)DLFEEVGEYDFQNALIVR	100.24	2430.12	20	4.1	1216.07	59.3		3	18425	JA_100817_nat3_90min.raw	tr|F7BAY6|F7BAY6_HORSE:sp|P35747|ALBU_HORSE	Carbamidomethylation	C2:Carbamidomethylation:1000.00
NC(+57.02)DLFEEVGEYDFQNALIVR	100.24	2430.12	20	2.3	811.048	58.44	3330000	64	17725	JA_170817_90min_nat64.raw	tr|F7BAY6|F7BAY6_HORSE:sp|P35747|ALBU_HORSE	Carbamidomethylation	C2:Carbamidomethylation:1000.00
NC(+57.02)DLFEEVGEYDFQNALIVR	100.23	2430.12	20	5.7	1216.07	62.88	3670000	139	19348	JA_170817_90min_nat77b.raw	tr|F7BAY6|F7BAY6_HORSE:sp|P35747|ALBU_HORSE	Carbamidomethylation	C2:Carbamidomethylation:1000.00
NC(+57.02)DLFEEVGEYDFQNALIVR	100.22	2430.12	20	4.8	1216.07	61.76		4	18898	JA_100817_nat4_90min.raw	tr|F7BAY6|F7BAY6_HORSE:sp|P35747|ALBU_HORSE	Carbamidomethylation	C2:Carbamidomethylation:1000.00
NC(+57.02)DLFEEVGEYDFQNALIVR	100.22	2430.12	20	4.9	1216.07	59.99		28	18488	JA_100817_90min_nat28.raw	tr|F7BAY6|F7BAY6_HORSE:sp|P35747|ALBU_HORSE	Carbamidomethylation	C2:Carbamidomethylation:1000.00
NC(+57.02)DLFEEVGEYDFQNALIVR	100.22	2430.12	20	4.9	1216.07	56.98	542000000	106	17270	JA_170817_90min_nat106.raw	tr|F7BAY6|F7BAY6_HORSE:sp|P35747|ALBU_HORSE	Carbamidomethylation	C2:Carbamidomethylation:1000.00
NC(+57.02)DLFEEVGEYDFQNALIVR	100.21	2430.12	20	5.5	811.051	54.15	443000000	35	16700	JA_100817_90min_nat35.raw	tr|F7BAY6|F7BAY6_HORSE:sp|P35747|ALBU_HORSE	Carbamidomethylation	C2:Carbamidomethylation:1000.00
NC(+57.02)DLFEEVGEYDFQNALIVR	100.21	2430.12	20	6.9	1216.07	59.69	6300000	48	18159	JA_100817_90min_nat48.raw	tr|F7BAY6|F7BAY6_HORSE:sp|P35747|ALBU_HORSE	Carbamidomethylation	C2:Carbamidomethylation:1000.00
NC(+57.02)DLFEEVGEYDFQNALIVR	100.19	2430.12	20	2.9	1216.07	55.26	305000	25	17148	JA_100817_90min_nat25.raw	tr|F7BAY6|F7BAY6_HORSE:sp|P35747|ALBU_HORSE	Carbamidomethylation	C2:Carbamidomethylation:1000.00
NC(+57.02)DLFEEVGEYDFQNALIVR	100.19	2430.12	20	2.3	811.048	56.38	1350000000	64	17094	JA_170817_90min_nat64.raw	tr|F7BAY6|F7BAY6_HORSE:sp|P35747|ALBU_HORSE	Carbamidomethylation	C2:Carbamidomethylation:1000.00
NC(+57.02)DLFEEVGEYDFQNALIVR	100.19	2430.12	20	5.4	811.05	59.32		35	18328	JA_100817_90min_nat35.raw	tr|F7BAY6|F7BAY6_HORSE:sp|P35747|ALBU_HORSE	Carbamidomethylation	C2:Carbamidomethylation:1000.00
NC(+57.02)DLFEEVGEYDFQNALIVR	100.18	2430.12	20	5	1216.07	53.79		16	16589	JA_100817_90min_nat16.raw	tr|F7BAY6|F7BAY6_HORSE:sp|P35747|ALBU_HORSE	Carbamidomethylation	C2:Carbamidomethylation:1000.00
NC(+57.02)DLFEEVGEYDFQNALIVR	100.18	2430.12	20	7.7	1216.07	55.84		46	17130	JA_100817_90min_nat46.raw	tr|F7BAY6|F7BAY6_HORSE:sp|P35747|ALBU_HORSE	Carbamidomethylation	C2:Carbamidomethylation:1000.00
NC(+57.02)DLFEEVGEYDFQNALIVR	100.18	2430.12	20	8	1216.08	60.45	28800000	43	18594	JA_100817_90min_nat43.raw	tr|F7BAY6|F7BAY6_HORSE:sp|P35747|ALBU_HORSE	Carbamidomethylation	C2:Carbamidomethylation:1000.00
NC(+57.02)DLFEEVGEYDFQNALIVR	100.17	2430.12	20	7.1	1216.07	63.77		47	19479	JA_100817_90min_nat47.raw	tr|F7BAY6|F7BAY6_HORSE:sp|P35747|ALBU_HORSE	Carbamidomethylation	C2:Carbamidomethylation:1000.00
NC(+57.02)DLFEEVGEYDFQNALIVR	100.16	2430.12	20	4.5	811.05	59.61	21700000	82	18054	JA_170817_90min_nat82.raw	tr|F7BAY6|F7BAY6_HORSE:sp|P35747|ALBU_HORSE	Carbamidomethylation	C2:Carbamidomethylation:1000.00
NC(+57.02)DLFEEVGEYDFQNALIVR	100.16	2430.12	20	2.7	1216.07	54.31	707000000	67	16718	JA_170817_90min_nat67.raw	tr|F7BAY6|F7BAY6_HORSE:sp|P35747|ALBU_HORSE	Carbamidomethylation	C2:Carbamidomethylation:1000.00
NC(+57.02)DLFEEVGEYDFQNALIVR	100.16	2430.12	20	4.7	1216.07	62.66		31	19508	JA_100817_90min_nat31.raw	tr|F7BAY6|F7BAY6_HORSE:sp|P35747|ALBU_HORSE	Carbamidomethylation	C2:Carbamidomethylation:1000.00
NC(+57.02)DLFEEVGEYDFQNALIVR	100.16	2430.12	20	3.5	1216.07	53.7	718000000	105	16127	JA_170817_90min_nat105.raw	tr|F7BAY6|F7BAY6_HORSE:sp|P35747|ALBU_HORSE	Carbamidomethylation	C2:Carbamidomethylation:1000.00
NC(+57.02)DLFEEVGEYDFQNALIVR	100.16	2430.12	20	2.6	811.048	59.64		65	18254	JA_170817_90min_nat65.raw	tr|F7BAY6|F7BAY6_HORSE:sp|P35747|ALBU_HORSE	Carbamidomethylation	C2:Carbamidomethylation:1000.00
NC(+57.02)DLFEEVGEYDFQNALIVR	100.15	2430.12	20	1.8	811.048	54.94	193000000	127	16841	JA_170817_90min_nat127.raw	tr|F7BAY6|F7BAY6_HORSE:sp|P35747|ALBU_HORSE	Carbamidomethylation	C2:Carbamidomethylation:1000.00
NC(+57.02)DLFEEVGEYDFQNALIVR	100.14	2430.12	20	4.2	811.049	50.01	405000000	11	15206	JA_100817_nat11_90min.raw	tr|F7BAY6|F7BAY6_HORSE:sp|P35747|ALBU_HORSE	Carbamidomethylation	C2:Carbamidomethylation:1000.00
NC(+57.02)DLFEEVGEYDFQNALIVR	100.13	2430.12	20	5.7	811.051	62.24	4160000	54	18807	JA_100817_90min_nat54.raw	tr|F7BAY6|F7BAY6_HORSE:sp|P35747|ALBU_HORSE	Carbamidomethylation	C2:Carbamidomethylation:1000.00
NC(+57.02)DLFEEVGEYDFQNALIVR	100.13	2430.12	20	2	811.048	59.53		61	18193	JA_170817_90min_nat61.raw	tr|F7BAY6|F7BAY6_HORSE:sp|P35747|ALBU_HORSE	Carbamidomethylation	C2:Carbamidomethylation:1000.00
NC(+57.02)DLFEEVGEYDFQNALIVR	100.13	2430.12	20	2.9	811.048	55.75		124	17201	JA_170817_90min_nat124.raw	tr|F7BAY6|F7BAY6_HORSE:sp|P35747|ALBU_HORSE	Carbamidomethylation	C2:Carbamidomethylation:1000.00
NC(+57.02)DLFEEVGEYDFQNALIVR	100.13	2430.12	20	3.6	811.049	61.54		58	19070	JA_170817_90min_nat58.raw	tr|F7BAY6|F7BAY6_HORSE:sp|P35747|ALBU_HORSE	Carbamidomethylation	C2:Carbamidomethylation:1000.00
NC(+57.02)DLFEEVGEYDFQNALIVR	100.13	2430.12	20	5.7	1216.07	59.14		37	17853	JA_100817_90min_nat37.raw	tr|F7BAY6|F7BAY6_HORSE:sp|P35747|ALBU_HORSE	Carbamidomethylation	C2:Carbamidomethylation:1000.00
NC(+57.02)DLFEEVGEYDFQNALIVR	100.11	2430.12	20	3	1216.07	53.16	331000000	113	16121	JA_170817_90min_nat113.raw	tr|F7BAY6|F7BAY6_HORSE:sp|P35747|ALBU_HORSE	Carbamidomethylation	C2:Carbamidomethylation:1000.00
NC(+57.02)DLFEEVGEYDFQNALIVR	100.11	2430.12	20	8.2	1216.08	53.92		50	16387	JA_100817_90min_nat50.raw	tr|F7BAY6|F7BAY6_HORSE:sp|P35747|ALBU_HORSE	Carbamidomethylation	C2:Carbamidomethylation:1000.00
NC(+57.02)DLFEEVGEYDFQNALIVR	100.11	2430.12	20	6.1	811.051	52.63	650000000	43	16125	JA_100817_90min_nat43.raw	tr|F7BAY6|F7BAY6_HORSE:sp|P35747|ALBU_HORSE	Carbamidomethylation	C2:Carbamidomethylation:1000.00
NC(+57.02)DLFEEVGEYDFQNALIVR	100.11	2430.12	20	2.4	811.048	59.43	52000	63	18185	JA_170817_90min_nat63.raw	tr|F7BAY6|F7BAY6_HORSE:sp|P35747|ALBU_HORSE	Carbamidomethylation	C2:Carbamidomethylation:1000.00
NC(+57.02)DLFEEVGEYDFQNALIVR	100.1	2430.12	20	4.9	1216.07	61.05		110	18837	JA_170817_90min_nat110.raw	tr|F7BAY6|F7BAY6_HORSE:sp|P35747|ALBU_HORSE	Carbamidomethylation	C2:Carbamidomethylation:1000.00
NC(+57.02)DLFEEVGEYDFQNALIVR	100.09	2430.12	20	2.9	811.048	58.61		65	17948	JA_170817_90min_nat65.raw	tr|F7BAY6|F7BAY6_HORSE:sp|P35747|ALBU_HORSE	Carbamidomethylation	C2:Carbamidomethylation:1000.00
NC(+57.02)DLFEEVGEYDFQNALIVR	100.09	2430.12	20	1.5	811.047	53.91	258000000	122	16806	JA_170817_90min_nat122.raw	tr|F7BAY6|F7BAY6_HORSE:sp|P35747|ALBU_HORSE	Carbamidomethylation	C2:Carbamidomethylation:1000.00
NC(+57.02)DLFEEVGEYDFQNALIVR	100.08	2430.12	20	3.4	811.049	59.39		96	17981	JA_170817_90min_nat96.raw	tr|F7BAY6|F7BAY6_HORSE:sp|P35747|ALBU_HORSE	Carbamidomethylation	C2:Carbamidomethylation:1000.00
NC(+57.02)DLFEEVGEYDFQNALIVR	100.08	2430.12	20	4.1	1216.07	62.58		21	19201	JA_100817_90min_nat21.raw	tr|F7BAY6|F7BAY6_HORSE:sp|P35747|ALBU_HORSE	Carbamidomethylation	C2:Carbamidomethylation:1000.00
NC(+57.02)DLFEEVGEYDFQNALIVR	100.08	2430.12	20	4.6	1216.07	53.97	707000000	67	16607	JA_170817_90min_nat67.raw	tr|F7BAY6|F7BAY6_HORSE:sp|P35747|ALBU_HORSE	Carbamidomethylation	C2:Carbamidomethylation:1000.00
NC(+57.02)DLFEEVGEYDFQNALIVR	100.07	2430.12	20	3.6	811.049	56.9		32	17498	JA_100817_90min_nat32.raw	tr|F7BAY6|F7BAY6_HORSE:sp|P35747|ALBU_HORSE	Carbamidomethylation	C2:Carbamidomethylation:1000.00
NC(+57.02)DLFEEVGEYDFQNALIVR	100.06	2430.12	20	4.2	811.049	55.55		30	17338	JA_100817_90min_nat30.raw	tr|F7BAY6|F7BAY6_HORSE:sp|P35747|ALBU_HORSE	Carbamidomethylation	C2:Carbamidomethylation:1000.00
NC(+57.02)DLFEEVGEYDFQNALIVR	100.06	2430.12	20	3.4	1216.07	57.67		89	17648	JA_170817_90min_nat89.raw	tr|F7BAY6|F7BAY6_HORSE:sp|P35747|ALBU_HORSE	Carbamidomethylation	C2:Carbamidomethylation:1000.00
NC(+57.02)DLFEEVGEYDFQNALIVR	100.06	2430.12	20	3.3	1216.07	53.43	671000000	19	16637	JA_100817_90min_nat19.raw	tr|F7BAY6|F7BAY6_HORSE:sp|P35747|ALBU_HORSE	Carbamidomethylation	C2:Carbamidomethylation:1000.00
NC(+57.02)DLFEEVGEYDFQNALIVR	100.05	2430.12	20	6.2	1216.07	59.29		9	18115	JA_100817_nat9_90min.raw	tr|F7BAY6|F7BAY6_HORSE:sp|P35747|ALBU_HORSE	Carbamidomethylation	C2:Carbamidomethylation:1000.00
NC(+57.02)DLFEEVGEYDFQNALIVR	100.05	2430.12	20	3.2	811.049	55.11	686000000	83	16901	JA_170817_90min_nat83.raw	tr|F7BAY6|F7BAY6_HORSE:sp|P35747|ALBU_HORSE	Carbamidomethylation	C2:Carbamidomethylation:1000.00
NC(+57.02)DLFEEVGEYDFQNALIVR	100.04	2430.12	20	3.6	811.049	54.6	36000000	13	16905	JA_100817_nat13_90min.raw	tr|F7BAY6|F7BAY6_HORSE:sp|P35747|ALBU_HORSE	Carbamidomethylation	C2:Carbamidomethylation:1000.00
NC(+57.02)DLFEEVGEYDFQNALIVR	100.04	2430.12	20	5.5	1216.07	55.91	450000000	91	17190	JA_170817_90min_nat91.raw	tr|F7BAY6|F7BAY6_HORSE:sp|P35747|ALBU_HORSE	Carbamidomethylation	C2:Carbamidomethylation:1000.00
NC(+57.02)DLFEEVGEYDFQNALIVR	100.02	2430.12	20	2.5	1216.07	53.55	342000000	79	16277	JA_170817_90min_nat79.raw	tr|F7BAY6|F7BAY6_HORSE:sp|P35747|ALBU_HORSE	Carbamidomethylation	C2:Carbamidomethylation:1000.00
NC(+57.02)DLFEEVGEYDFQNALIVR	100.01	2430.12	20	3.8	1216.07	55	707000000	67	16946	JA_170817_90min_nat67.raw	tr|F7BAY6|F7BAY6_HORSE:sp|P35747|ALBU_HORSE	Carbamidomethylation	C2:Carbamidomethylation:1000.00
NC(+57.02)DLFEEVGEYDFQNALIVR	100.01	2430.12	20	4.9	811.05	52.24	801000000	39	15879	JA_100817_90min_nat39.raw	tr|F7BAY6|F7BAY6_HORSE:sp|P35747|ALBU_HORSE	Carbamidomethylation	C2:Carbamidomethylation:1000.00
NC(+57.02)DLFEEVGEYDFQNALIVR	100	2430.12	20	3.7	1216.07	58.11	3980000	139	17958	JA_170817_90min_nat77b.raw	tr|F7BAY6|F7BAY6_HORSE:sp|P35747|ALBU_HORSE	Carbamidomethylation	C2:Carbamidomethylation:1000.00
NC(+57.02)DLFEEVGEYDFQNALIVR	100	2430.12	20	5.8	1216.07	62.86		39	19232	JA_100817_90min_nat39.raw	tr|F7BAY6|F7BAY6_HORSE:sp|P35747|ALBU_HORSE	Carbamidomethylation	C2:Carbamidomethylation:1000.00
NC(+57.02)DLFEEVGEYDFQNALIVR	100	2430.12	20	4.6	1216.07	54.03	305000000	84	16387	JA_170817_90min_nat84.raw	tr|F7BAY6|F7BAY6_HORSE:sp|P35747|ALBU_HORSE	Carbamidomethylation	C2:Carbamidomethylation:1000.00
NC(+57.02)DLFEEVGEYDFQNALIVR	100	2430.12	20	2.8	811.048	52.81	344000000	135	16467	JA_170817_90min_POOL_BATCH_2.raw	tr|F7BAY6|F7BAY6_HORSE:sp|P35747|ALBU_HORSE	Carbamidomethylation	C2:Carbamidomethylation:1000.00
NC(+57.02)DLFEEVGEYDFQNALIVR	100	2430.12	20	4.6	811.05	63.3		10	19191	JA_100817_nat10_90min.raw	tr|F7BAY6|F7BAY6_HORSE:sp|P35747|ALBU_HORSE	Carbamidomethylation	C2:Carbamidomethylation:1000.00
NC(+57.02)DLFEEVGEYDFQNALIVR	100	2430.12	20	3.5	1216.07	58.63	11100000	111	18063	JA_170817_90min_nat111.raw	tr|F7BAY6|F7BAY6_HORSE:sp|P35747|ALBU_HORSE	Carbamidomethylation	C2:Carbamidomethylation:1000.00
NC(+57.02)DLFEEVGEYDFQNALIVR	100	2430.12	20	2.2	811.048	57.95	34400000	66	17789	JA_170817_90min_nat66.raw	tr|F7BAY6|F7BAY6_HORSE:sp|P35747|ALBU_HORSE	Carbamidomethylation	C2:Carbamidomethylation:1000.00
NC(+57.02)DLFEEVGEYDFQNALIVR	100	2430.12	20	0.8	811.047	52.93	457000000	125	16384	JA_170817_90min_nat125.raw	tr|F7BAY6|F7BAY6_HORSE:sp|P35747|ALBU_HORSE	Carbamidomethylation	C2:Carbamidomethylation:1000.00
NC(+57.02)DLFEEVGEYDFQNALIVR	99.99	2430.12	20	0.9	1216.07	63.55	10000000	118	19300	JA_170817_90min_nat118.raw	tr|F7BAY6|F7BAY6_HORSE:sp|P35747|ALBU_HORSE	Carbamidomethylation	C2:Carbamidomethylation:1000.00
NC(+57.02)DLFEEVGEYDFQNALIVR	99.98	2430.12	20	5.3	1216.07	62.35	7040000	101	19144	JA_170817_90min_nat101.raw	tr|F7BAY6|F7BAY6_HORSE:sp|P35747|ALBU_HORSE	Carbamidomethylation	C2:Carbamidomethylation:1000.00
NC(+57.02)DLFEEVGEYDFQNALIVR	99.98	2430.12	20	1.4	811.047	57.83		61	17679	JA_170817_90min_nat61.raw	tr|F7BAY6|F7BAY6_HORSE:sp|P35747|ALBU_HORSE	Carbamidomethylation	C2:Carbamidomethylation:1000.00
NC(+57.02)DLFEEVGEYDFQNALIVR	99.98	2430.12	20	3.1	1216.07	63.96	13300000	59	19484	JA_170817_90min_nat59.raw	tr|F7BAY6|F7BAY6_HORSE:sp|P35747|ALBU_HORSE	Carbamidomethylation	C2:Carbamidomethylation:1000.00
NC(+57.02)DLFEEVGEYDFQNALIVR	99.97	2430.12	20	3.2	811.049	53.94	1080000000	62	16460	JA_170817_90min_nat62.raw	tr|F7BAY6|F7BAY6_HORSE:sp|P35747|ALBU_HORSE	Carbamidomethylation	C2:Carbamidomethylation:1000.00
NC(+57.02)DLFEEVGEYDFQNALIVR	99.96	2430.12	20	5	1216.07	56.52	30100000	57	17145	JA_100817_90min_nat57.raw	tr|F7BAY6|F7BAY6_HORSE:sp|P35747|ALBU_HORSE	Carbamidomethylation	C2:Carbamidomethylation:1000.00
NC(+57.02)DLFEEVGEYDFQNALIVR	99.95	2430.12	20	5.2	1216.07	58.4		15	17766	JA_100817_90min_nat15.raw	tr|F7BAY6|F7BAY6_HORSE:sp|P35747|ALBU_HORSE	Carbamidomethylation	C2:Carbamidomethylation:1000.00
NC(+57.02)DLFEEVGEYDFQNALIVR	99.93	2430.12	20	3.3	811.049	63.22	4610000	102	19107	JA_170817_90min_nat102.raw	tr|F7BAY6|F7BAY6_HORSE:sp|P35747|ALBU_HORSE	Carbamidomethylation	C2:Carbamidomethylation:1000.00
NC(+57.02)DLFEEVGEYDFQNALIVR	99.92	2430.12	20	5.9	1216.07	61.11		79	18596	JA_170817_90min_nat79.raw	tr|F7BAY6|F7BAY6_HORSE:sp|P35747|ALBU_HORSE	Carbamidomethylation	C2:Carbamidomethylation:1000.00
NC(+57.02)DLFEEVGEYDFQNALIVR	99.92	2430.12	20	5.6	811.051	53.7	219000000	10	16490	JA_100817_nat10_90min.raw	tr|F7BAY6|F7BAY6_HORSE:sp|P35747|ALBU_HORSE	Carbamidomethylation	C2:Carbamidomethylation:1000.00
NC(+57.02)DLFEEVGEYDFQNALIVR	99.91	2430.12	20	3.3	811.049	51.07	199000000	50	15477	JA_100817_90min_nat50.raw	tr|F7BAY6|F7BAY6_HORSE:sp|P35747|ALBU_HORSE	Carbamidomethylation	C2:Carbamidomethylation:1000.00
NC(+57.02)DLFEEVGEYDFQNALIVR	99.91	2430.12	20	3.5	1216.07	58.74		106	17773	JA_170817_90min_nat106.raw	tr|F7BAY6|F7BAY6_HORSE:sp|P35747|ALBU_HORSE	Carbamidomethylation	C2:Carbamidomethylation:1000.00
NC(+57.02)DLFEEVGEYDFQNALIVR	99.9	2430.12	20	3.9	1216.07	52.34	718000000	105	15717	JA_170817_90min_nat105.raw	tr|F7BAY6|F7BAY6_HORSE:sp|P35747|ALBU_HORSE	Carbamidomethylation	C2:Carbamidomethylation:1000.00
NC(+57.02)DLFEEVGEYDFQNALIVR	99.9	2430.12	20	6.3	811.051	59.54		10	18192	JA_100817_nat10_90min.raw	tr|F7BAY6|F7BAY6_HORSE:sp|P35747|ALBU_HORSE	Carbamidomethylation	C2:Carbamidomethylation:1000.00
NC(+57.02)DLFEEVGEYDFQNALIVR	99.9	2430.12	20	3.6	811.049	53.03	237000000	84	16074	JA_170817_90min_nat84.raw	tr|F7BAY6|F7BAY6_HORSE:sp|P35747|ALBU_HORSE	Carbamidomethylation	C2:Carbamidomethylation:1000.00
NC(+57.02)DLFEEVGEYDFQNALIVR	99.9	2430.12	20	4.6	1216.07	54.49	465000000	111	16783	JA_170817_90min_nat111.raw	tr|F7BAY6|F7BAY6_HORSE:sp|P35747|ALBU_HORSE	Carbamidomethylation	C2:Carbamidomethylation:1000.00
NC(+57.02)DLFEEVGEYDFQNALIVR	99.9	2430.12	20	7.8	1216.07	57.35		77	17479	JA_100817_90min_nat77.raw	tr|F7BAY6|F7BAY6_HORSE:sp|P35747|ALBU_HORSE	Carbamidomethylation	C2:Carbamidomethylation:1000.00
NC(+57.02)DLFEEVGEYDFQNALIVR	99.89	2430.12	20	3.7	811.049	53.65	456000000	103	16274	JA_170817_90min_nat103.raw	tr|F7BAY6|F7BAY6_HORSE:sp|P35747|ALBU_HORSE	Carbamidomethylation	C2:Carbamidomethylation:1000.00
NC(+57.02)DLFEEVGEYDFQNALIVR	99.88	2430.12	20	6.7	1216.07	62.67	4690000	53	18953	JA_100817_90min_nat53.raw	tr|F7BAY6|F7BAY6_HORSE:sp|P35747|ALBU_HORSE	Carbamidomethylation	C2:Carbamidomethylation:1000.00
NC(+57.02)DLFEEVGEYDFQNALIVR	99.87	2430.12	20	4.8	811.05	56.84		17	17423	JA_100817_90min_nat17.raw	tr|F7BAY6|F7BAY6_HORSE:sp|P35747|ALBU_HORSE	Carbamidomethylation	C2:Carbamidomethylation:1000.00
NC(+57.02)DLFEEVGEYDFQNALIVR	99.87	2430.12	20	4	811.049	54.86	246000000	136	16868	JA_170817_90min_POOL_BATCH_3.raw	tr|F7BAY6|F7BAY6_HORSE:sp|P35747|ALBU_HORSE	Carbamidomethylation	C2:Carbamidomethylation:1000.00
NC(+57.02)DLFEEVGEYDFQNALIVR	99.87	2430.12	20	0.1	1216.07	53.45	18600000	121	16397	JA_170817_90min_nat121.raw	tr|F7BAY6|F7BAY6_HORSE:sp|P35747|ALBU_HORSE	Carbamidomethylation	C2:Carbamidomethylation:1000.00
NC(+57.02)DLFEEVGEYDFQNALIVR	99.86	2430.12	20	5	811.05	57.91	39600000	29	17822	JA_100817_90min_nat29.raw	tr|F7BAY6|F7BAY6_HORSE:sp|P35747|ALBU_HORSE	Carbamidomethylation	C2:Carbamidomethylation:1000.00
NC(+57.02)DLFEEVGEYDFQNALIVR	99.86	2430.12	20	8.8	1216.08	58.58		134	18072	JA_100817_90min_Pooled_Batch_1.raw	tr|F7BAY6|F7BAY6_HORSE:sp|P35747|ALBU_HORSE	Carbamidomethylation	C2:Carbamidomethylation:1000.00
NC(+57.02)DLFEEVGEYDFQNALIVR	99.86	2430.12	20	3.5	1216.07	54.69	584000000	109	16592	JA_170817_90min_nat109.raw	tr|F7BAY6|F7BAY6_HORSE:sp|P35747|ALBU_HORSE	Carbamidomethylation	C2:Carbamidomethylation:1000.00
NC(+57.02)DLFEEVGEYDFQNALIVR	99.86	2430.12	20	3.2	1216.07	52.74	647000000	92	16009	JA_170817_90min_nat92.raw	tr|F7BAY6|F7BAY6_HORSE:sp|P35747|ALBU_HORSE	Carbamidomethylation	C2:Carbamidomethylation:1000.00
NC(+57.02)DLFEEVGEYDFQNALIVR	99.84	2430.12	20	8.4	1216.08	54.27		50	16496	JA_100817_90min_nat50.raw	tr|F7BAY6|F7BAY6_HORSE:sp|P35747|ALBU_HORSE	Carbamidomethylation	C2:Carbamidomethylation:1000.00
NC(+57.02)DLFEEVGEYDFQNALIVR	99.84	2430.12	20	2.4	811.048	53.38	686000000	83	16355	JA_170817_90min_nat83.raw	tr|F7BAY6|F7BAY6_HORSE:sp|P35747|ALBU_HORSE	Carbamidomethylation	C2:Carbamidomethylation:1000.00
NC(+57.02)DLFEEVGEYDFQNALIVR	99.84	2430.12	20	5.9	1216.07	60.79		89	18595	JA_170817_90min_nat89.raw	tr|F7BAY6|F7BAY6_HORSE:sp|P35747|ALBU_HORSE	Carbamidomethylation	C2:Carbamidomethylation:1000.00
NC(+57.02)DLFEEVGEYDFQNALIVR	99.84	2430.12	20	4.1	811.049	63.13	9900000	75	19348	JA_170817_90min_nat75.raw	tr|F7BAY6|F7BAY6_HORSE:sp|P35747|ALBU_HORSE	Carbamidomethylation	C2:Carbamidomethylation:1000.00
NC(+57.02)DLFEEVGEYDFQNALIVR	99.84	2430.12	20	0.8	811.047	51.35	667000000	33	15511	JA_100817_90min_nat33.raw	tr|F7BAY6|F7BAY6_HORSE:sp|P35747|ALBU_HORSE	Carbamidomethylation	C2:Carbamidomethylation:1000.00
NC(+57.02)DLFEEVGEYDFQNALIVR	99.84	2430.12	20	4.3	1216.07	61.57	46000000	67	19028	JA_170817_90min_nat67.raw	tr|F7BAY6|F7BAY6_HORSE:sp|P35747|ALBU_HORSE	Carbamidomethylation	C2:Carbamidomethylation:1000.00
NC(+57.02)DLFEEVGEYDFQNALIVR	99.83	2430.12	20	3.2	811.049	60.89		61	18609	JA_170817_90min_nat61.raw	tr|F7BAY6|F7BAY6_HORSE:sp|P35747|ALBU_HORSE	Carbamidomethylation	C2:Carbamidomethylation:1000.00
NC(+57.02)DLFEEVGEYDFQNALIVR	99.83	2430.12	20	2.9	811.048	57.28	883000000	66	17590	JA_170817_90min_nat66.raw	tr|F7BAY6|F7BAY6_HORSE:sp|P35747|ALBU_HORSE	Carbamidomethylation	C2:Carbamidomethylation:1000.00
NC(+57.02)DLFEEVGEYDFQNALIVR	99.82	2430.12	20	4	811.049	50.82	464000	12	15692	JA_100817_nat12_90min.raw	tr|F7BAY6|F7BAY6_HORSE:sp|P35747|ALBU_HORSE	Carbamidomethylation	C2:Carbamidomethylation:1000.00
NC(+57.02)DLFEEVGEYDFQNALIVR	99.82	2430.12	20	6.7	1216.07	59.73		33	18174	JA_100817_90min_nat33.raw	tr|F7BAY6|F7BAY6_HORSE:sp|P35747|ALBU_HORSE	Carbamidomethylation	C2:Carbamidomethylation:1000.00
NC(+57.02)DLFEEVGEYDFQNALIVR	99.82	2430.12	20	3.1	1216.07	60.65		92	18428	JA_170817_90min_nat92.raw	tr|F7BAY6|F7BAY6_HORSE:sp|P35747|ALBU_HORSE	Carbamidomethylation	C2:Carbamidomethylation:1000.00
NC(+57.02)DLFEEVGEYDFQNALIVR	99.82	2430.12	20	3.9	811.049	55.18	502000000	91	16951	JA_170817_90min_nat91.raw	tr|F7BAY6|F7BAY6_HORSE:sp|P35747|ALBU_HORSE	Carbamidomethylation	C2:Carbamidomethylation:1000.00
NC(+57.02)DLFEEVGEYDFQNALIVR	99.81	2430.12	20	4.3	811.049	54.83	502000000	91	16839	JA_170817_90min_nat91.raw	tr|F7BAY6|F7BAY6_HORSE:sp|P35747|ALBU_HORSE	Carbamidomethylation	C2:Carbamidomethylation:1000.00
NC(+57.02)DLFEEVGEYDFQNALIVR	99.81	2430.12	20	3.1	811.048	62.66	359000	5	19484	JA_100817_nat5_90min.raw	tr|F7BAY6|F7BAY6_HORSE:sp|P35747|ALBU_HORSE	Carbamidomethylation	C2:Carbamidomethylation:1000.00
NC(+57.02)DLFEEVGEYDFQNALIVR	99.8	2430.12	20	2.3	811.048	52.92	1080000000	62	16133	JA_170817_90min_nat62.raw	tr|F7BAY6|F7BAY6_HORSE:sp|P35747|ALBU_HORSE	Carbamidomethylation	C2:Carbamidomethylation:1000.00
NC(+57.02)DLFEEVGEYDFQNALIVR	99.8	2430.12	20	8.1	1216.08	58.4	28800000	43	17953	JA_100817_90min_nat43.raw	tr|F7BAY6|F7BAY6_HORSE:sp|P35747|ALBU_HORSE	Carbamidomethylation	C2:Carbamidomethylation:1000.00
NC(+57.02)DLFEEVGEYDFQNALIVR	99.8	2430.12	20	5.5	1216.07	56.19	623000000	83	17257	JA_170817_90min_nat83.raw	tr|F7BAY6|F7BAY6_HORSE:sp|P35747|ALBU_HORSE	Carbamidomethylation	C2:Carbamidomethylation:1000.00
NC(+57.02)DLFEEVGEYDFQNALIVR	99.79	2430.12	20	8	1216.08	54.41	171000000	47	16562	JA_100817_90min_nat47.raw	tr|F7BAY6|F7BAY6_HORSE:sp|P35747|ALBU_HORSE	Carbamidomethylation	C2:Carbamidomethylation:1000.00
NC(+57.02)DLFEEVGEYDFQNALIVR	99.79	2430.12	20	2.5	811.048	54.73	418000000	130	16695	JA_170817_90min_nat130.raw	tr|F7BAY6|F7BAY6_HORSE:sp|P35747|ALBU_HORSE	Carbamidomethylation	C2:Carbamidomethylation:1000.00
NC(+57.02)DLFEEVGEYDFQNALIVR	99.78	2430.12	20	3.5	1216.07	55.72	293000000	140	16885	JA_170817_90min_nat77c.raw	tr|F7BAY6|F7BAY6_HORSE:sp|P35747|ALBU_HORSE	Carbamidomethylation	C2:Carbamidomethylation:1000.00
NC(+57.02)DLFEEVGEYDFQNALIVR	99.78	2430.12	20	5.1	811.05	59.77	22500000	23	18533	JA_100817_90min_nat23.raw	tr|F7BAY6|F7BAY6_HORSE:sp|P35747|ALBU_HORSE	Carbamidomethylation	C2:Carbamidomethylation:1000.00
NC(+57.02)DLFEEVGEYDFQNALIVR	99.78	2430.12	20	3.8	811.049	56.9		30	17772	JA_100817_90min_nat30.raw	tr|F7BAY6|F7BAY6_HORSE:sp|P35747|ALBU_HORSE	Carbamidomethylation	C2:Carbamidomethylation:1000.00
NC(+57.02)DLFEEVGEYDFQNALIVR	99.77	2430.12	20	3.6	811.049	53.16	344000000	135	16590	JA_170817_90min_POOL_BATCH_2.raw	tr|F7BAY6|F7BAY6_HORSE:sp|P35747|ALBU_HORSE	Carbamidomethylation	C2:Carbamidomethylation:1000.00
NC(+57.02)DLFEEVGEYDFQNALIVR	99.77	2430.12	20	2.9	811.048	64.14	6290000	73	19671	JA_170817_90min_nat73.raw	tr|F7BAY6|F7BAY6_HORSE:sp|P35747|ALBU_HORSE	Carbamidomethylation	C2:Carbamidomethylation:1000.00
NC(+57.02)DLFEEVGEYDFQNALIVR	99.77	2430.12	20	4	1216.07	53.38	336000000	20	16392	JA_100817_90min_nat20.raw	tr|F7BAY6|F7BAY6_HORSE:sp|P35747|ALBU_HORSE	Carbamidomethylation	C2:Carbamidomethylation:1000.00
NC(+57.02)DLFEEVGEYDFQNALIVR	99.77	2430.12	20	4.2	811.049	50.92	543000000	49	15311	JA_100817_90min_nat49.raw	tr|F7BAY6|F7BAY6_HORSE:sp|P35747|ALBU_HORSE	Carbamidomethylation	C2:Carbamidomethylation:1000.00
NC(+57.02)DLFEEVGEYDFQNALIVR	99.77	2430.12	20	2.9	811.048	61.27		59	18651	JA_170817_90min_nat59.raw	tr|F7BAY6|F7BAY6_HORSE:sp|P35747|ALBU_HORSE	Carbamidomethylation	C2:Carbamidomethylation:1000.00
NC(+57.02)DLFEEVGEYDFQNALIVR	99.76	2430.12	20	8.2	1216.08	60.81	8290000	99	18682	JA_170817_90min_nat99.raw	tr|F7BAY6|F7BAY6_HORSE:sp|P35747|ALBU_HORSE	Carbamidomethylation	C2:Carbamidomethylation:1000.00
NC(+57.02)DLFEEVGEYDFQNALIVR	99.76	2430.12	20	4.1	811.049	53.98	510000000	3	16801	JA_100817_nat3_90min.raw	tr|F7BAY6|F7BAY6_HORSE:sp|P35747|ALBU_HORSE	Carbamidomethylation	C2:Carbamidomethylation:1000.00
NC(+57.02)DLFEEVGEYDFQNALIVR	99.76	2430.12	20	4.7	1216.07	58.28		132	17926	JA_170817_90min_ALL_BATCHES_POOLED.raw	tr|F7BAY6|F7BAY6_HORSE:sp|P35747|ALBU_HORSE	Carbamidomethylation	C2:Carbamidomethylation:1000.00
NC(+57.02)DLFEEVGEYDFQNALIVR	99.76	2430.12	20	6.1	1216.07	60.42		14	18699	JA_100817_nat14_90min.raw	tr|F7BAY6|F7BAY6_HORSE:sp|P35747|ALBU_HORSE	Carbamidomethylation	C2:Carbamidomethylation:1000.00
NC(+57.02)DLFEEVGEYDFQNALIVR	99.74	2430.12	20	5.4	811.05	60.95	359000	5	18950	JA_100817_nat5_90min.raw	tr|F7BAY6|F7BAY6_HORSE:sp|P35747|ALBU_HORSE	Carbamidomethylation	C2:Carbamidomethylation:1000.00
NC(+57.02)DLFEEVGEYDFQNALIVR	99.74	2430.12	20	7.2	1216.07	58.28		42	17950	JA_100817_90min_nat42.raw	tr|F7BAY6|F7BAY6_HORSE:sp|P35747|ALBU_HORSE	Carbamidomethylation	C2:Carbamidomethylation:1000.00
NC(+57.02)DLFEEVGEYDFQNALIVR	99.74	2430.12	20	4.8	811.05	63.35	359000	5	19677	JA_100817_nat5_90min.raw	tr|F7BAY6|F7BAY6_HORSE:sp|P35747|ALBU_HORSE	Carbamidomethylation	C2:Carbamidomethylation:1000.00
NC(+57.02)DLFEEVGEYDFQNALIVR	99.74	2430.12	20	3.3	811.049	50.7	405000000	11	15420	JA_100817_nat11_90min.raw	tr|F7BAY6|F7BAY6_HORSE:sp|P35747|ALBU_HORSE	Carbamidomethylation	C2:Carbamidomethylation:1000.00
NC(+57.02)DLFEEVGEYDFQNALIVR	99.74	2430.12	20	3.2	1216.07	53.01	630000000	114	16287	JA_170817_90min_nat114.raw	tr|F7BAY6|F7BAY6_HORSE:sp|P35747|ALBU_HORSE	Carbamidomethylation	C2:Carbamidomethylation:1000.00
NC(+57.02)DLFEEVGEYDFQNALIVR	99.73	2430.12	20	5.5	1216.07	60.34		27	18710	JA_100817_90min_nat27.raw	tr|F7BAY6|F7BAY6_HORSE:sp|P35747|ALBU_HORSE	Carbamidomethylation	C2:Carbamidomethylation:1000.00
NC(+57.02)DLFEEVGEYDFQNALIVR	99.73	2430.12	20	3.6	811.049	58.78	172000	72	18081	JA_170817_90min_nat72.raw	tr|F7BAY6|F7BAY6_HORSE:sp|P35747|ALBU_HORSE	Carbamidomethylation	C2:Carbamidomethylation:1000.00
NC(+57.02)DLFEEVGEYDFQNALIVR	99.72	2430.12	20	2.7	811.048	54.95	1080000000	62	16768	JA_170817_90min_nat62.raw	tr|F7BAY6|F7BAY6_HORSE:sp|P35747|ALBU_HORSE	Carbamidomethylation	C2:Carbamidomethylation:1000.00
NC(+57.02)DLFEEVGEYDFQNALIVR	99.72	2430.12	20	3.3	811.049	52.34	689000000	28	16056	JA_100817_90min_nat28.raw	tr|F7BAY6|F7BAY6_HORSE:sp|P35747|ALBU_HORSE	Carbamidomethylation	C2:Carbamidomethylation:1000.00
NC(+57.02)DLFEEVGEYDFQNALIVR	99.72	2430.12	20	4.2	811.049	50.48	479000000	22	15497	JA_100817_90min_nat22.raw	tr|F7BAY6|F7BAY6_HORSE:sp|P35747|ALBU_HORSE	Carbamidomethylation	C2:Carbamidomethylation:1000.00
NC(+57.02)DLFEEVGEYDFQNALIVR	99.71	2430.12	20	4.5	811.05	52.29	678000000	25	16180	JA_100817_90min_nat25.raw	tr|F7BAY6|F7BAY6_HORSE:sp|P35747|ALBU_HORSE	Carbamidomethylation	C2:Carbamidomethylation:1000.00
NC(+57.02)DLFEEVGEYDFQNALIVR	99.71	2430.12	20	4.4	811.05	62.97		136	19328	JA_170817_90min_POOL_BATCH_3.raw	tr|F7BAY6|F7BAY6_HORSE:sp|P35747|ALBU_HORSE	Carbamidomethylation	C2:Carbamidomethylation:1000.00
NC(+57.02)DLFEEVGEYDFQNALIVR	99.71	2430.12	20	3.5	811.049	56.39	17200000	24	17541	JA_100817_90min_nat24.raw	tr|F7BAY6|F7BAY6_HORSE:sp|P35747|ALBU_HORSE	Carbamidomethylation	C2:Carbamidomethylation:1000.00
NC(+57.02)DLFEEVGEYDFQNALIVR	99.71	2430.12	20	3.5	811.049	52.63	678000000	25	16294	JA_100817_90min_nat25.raw	tr|F7BAY6|F7BAY6_HORSE:sp|P35747|ALBU_HORSE	Carbamidomethylation	C2:Carbamidomethylation:1000.00
NC(+57.02)DLFEEVGEYDFQNALIVR	99.71	2430.12	20	5	1216.07	54.26	6670000	48	16524	JA_100817_90min_nat48.raw	tr|F7BAY6|F7BAY6_HORSE:sp|P35747|ALBU_HORSE	Carbamidomethylation	C2:Carbamidomethylation:1000.00
NC(+57.02)DLFEEVGEYDFQNALIVR	99.71	2430.12	20	6.6	1216.07	62.25	3600000	50	18704	JA_100817_90min_nat50.raw	tr|F7BAY6|F7BAY6_HORSE:sp|P35747|ALBU_HORSE	Carbamidomethylation	C2:Carbamidomethylation:1000.00
NC(+57.02)DLFEEVGEYDFQNALIVR	99.7	2430.12	20	5.7	811.051	61.88		27	19191	JA_100817_90min_nat27.raw	tr|F7BAY6|F7BAY6_HORSE:sp|P35747|ALBU_HORSE	Carbamidomethylation	C2:Carbamidomethylation:1000.00
NC(+57.02)DLFEEVGEYDFQNALIVR	99.7	2430.12	20	5.1	811.05	51.71	818000000	44	15750	JA_100817_90min_nat44.raw	tr|F7BAY6|F7BAY6_HORSE:sp|P35747|ALBU_HORSE	Carbamidomethylation	C2:Carbamidomethylation:1000.00
NC(+57.02)DLFEEVGEYDFQNALIVR	99.69	2430.12	20	5.7	811.051	52.2	579000000	13	16125	JA_100817_nat13_90min.raw	tr|F7BAY6|F7BAY6_HORSE:sp|P35747|ALBU_HORSE	Carbamidomethylation	C2:Carbamidomethylation:1000.00
NC(+57.02)DLFEEVGEYDFQNALIVR	99.69	2430.12	20	2.5	811.048	58.3	34400000	66	17894	JA_170817_90min_nat66.raw	tr|F7BAY6|F7BAY6_HORSE:sp|P35747|ALBU_HORSE	Carbamidomethylation	C2:Carbamidomethylation:1000.00
NC(+57.02)DLFEEVGEYDFQNALIVR	99.69	2430.12	20	0.8	811.047	51.26	678000000	25	15838	JA_100817_90min_nat25.raw	tr|F7BAY6|F7BAY6_HORSE:sp|P35747|ALBU_HORSE	Carbamidomethylation	C2:Carbamidomethylation:1000.00
NC(+57.02)DLFEEVGEYDFQNALIVR	99.68	2430.12	20	5.5	811.051	55.96		40	17084	JA_100817_90min_nat40.raw	tr|F7BAY6|F7BAY6_HORSE:sp|P35747|ALBU_HORSE	Carbamidomethylation	C2:Carbamidomethylation:1000.00
NC(+57.02)DLFEEVGEYDFQNALIVR	99.67	2430.12	20	3.4	1216.07	58.13		62	17741	JA_170817_90min_nat62.raw	tr|F7BAY6|F7BAY6_HORSE:sp|P35747|ALBU_HORSE	Carbamidomethylation	C2:Carbamidomethylation:1000.00
NC(+57.02)DLFEEVGEYDFQNALIVR	99.67	2430.12	20	4.6	1216.07	57.92		9	17721	JA_100817_nat9_90min.raw	tr|F7BAY6|F7BAY6_HORSE:sp|P35747|ALBU_HORSE	Carbamidomethylation	C2:Carbamidomethylation:1000.00
NC(+57.02)DLFEEVGEYDFQNALIVR	99.66	2430.12	20	2.9	811.048	51.41		8	16110	JA_100817_nat8_90min.raw	tr|F7BAY6|F7BAY6_HORSE:sp|P35747|ALBU_HORSE	Carbamidomethylation	C2:Carbamidomethylation:1000.00
NC(+57.02)DLFEEVGEYDFQNALIVR	99.66	2430.12	20	4.4	1216.07	61.4	16200000	107	18569	JA_170817_90min_nat107.raw	tr|F7BAY6|F7BAY6_HORSE:sp|P35747|ALBU_HORSE	Carbamidomethylation	C2:Carbamidomethylation:1000.00
NC(+57.02)DLFEEVGEYDFQNALIVR	99.66	2430.12	20	5.4	811.05	52.67	135000000	56	15844	JA_100817_90min_nat56.raw	tr|F7BAY6|F7BAY6_HORSE:sp|P35747|ALBU_HORSE	Carbamidomethylation	C2:Carbamidomethylation:1000.00
NC(+57.02)DLFEEVGEYDFQNALIVR	99.65	2430.12	20	3.7	811.049	62.97		87	19437	JA_170817_90min_nat87.raw	tr|F7BAY6|F7BAY6_HORSE:sp|P35747|ALBU_HORSE	Carbamidomethylation	C2:Carbamidomethylation:1000.00
NC(+57.02)DLFEEVGEYDFQNALIVR	99.65	2430.12	20	3.2	811.049	58.98		60	18245	JA_170817_90min_nat60.raw	tr|F7BAY6|F7BAY6_HORSE:sp|P35747|ALBU_HORSE	Carbamidomethylation	C2:Carbamidomethylation:1000.00
NC(+57.02)DLFEEVGEYDFQNALIVR	99.64	2430.12	20	4	1216.07	61.72		68	19035	JA_170817_90min_nat68.raw	tr|F7BAY6|F7BAY6_HORSE:sp|P35747|ALBU_HORSE	Carbamidomethylation	C2:Carbamidomethylation:1000.00
NC(+57.02)DLFEEVGEYDFQNALIVR	99.64	2430.12	20	3.7	1216.07	51.94	574000000	8	16288	JA_100817_nat8_90min.raw	tr|F7BAY6|F7BAY6_HORSE:sp|P35747|ALBU_HORSE	Carbamidomethylation	C2:Carbamidomethylation:1000.00
NC(+57.02)DLFEEVGEYDFQNALIVR	99.64	2430.12	20	1.4	811.047	53.42	217000000	86	16375	JA_170817_90min_nat86.raw	tr|F7BAY6|F7BAY6_HORSE:sp|P35747|ALBU_HORSE	Carbamidomethylation	C2:Carbamidomethylation:1000.00
NC(+57.02)DLFEEVGEYDFQNALIVR	99.63	2430.12	20	5.2	1216.07	57.05	28800000	43	17536	JA_100817_90min_nat43.raw	tr|F7BAY6|F7BAY6_HORSE:sp|P35747|ALBU_HORSE	Carbamidomethylation	C2:Carbamidomethylation:1000.00
NC(+57.02)DLFEEVGEYDFQNALIVR	99.63	2430.12	20	5	811.05	62.37		38	18989	JA_100817_90min_nat38.raw	tr|F7BAY6|F7BAY6_HORSE:sp|P35747|ALBU_HORSE	Carbamidomethylation	C2:Carbamidomethylation:1000.00
NC(+57.02)DLFEEVGEYDFQNALIVR	99.61	2430.12	20	5.6	1216.07	54.34	984000000	37	16364	JA_100817_90min_nat37.raw	tr|F7BAY6|F7BAY6_HORSE:sp|P35747|ALBU_HORSE	Carbamidomethylation	C2:Carbamidomethylation:1000.00
NC(+57.02)DLFEEVGEYDFQNALIVR	99.6	2430.12	20	5.7	811.051	50.84	292000000	53	15382	JA_100817_90min_nat53.raw	tr|F7BAY6|F7BAY6_HORSE:sp|P35747|ALBU_HORSE	Carbamidomethylation	C2:Carbamidomethylation:1000.00
NC(+57.02)DLFEEVGEYDFQNALIVR	99.59	2430.12	20	2.7	1216.07	53.42	647000000	92	16232	JA_170817_90min_nat92.raw	tr|F7BAY6|F7BAY6_HORSE:sp|P35747|ALBU_HORSE	Carbamidomethylation	C2:Carbamidomethylation:1000.00
NC(+57.02)DLFEEVGEYDFQNALIVR	99.59	2430.12	20	5.2	811.05	55.81	359000	5	17334	JA_100817_nat5_90min.raw	tr|F7BAY6|F7BAY6_HORSE:sp|P35747|ALBU_HORSE	Carbamidomethylation	C2:Carbamidomethylation:1000.00
NC(+57.02)DLFEEVGEYDFQNALIVR	99.59	2430.12	20	4	811.049	62.75	32300000	80	19080	JA_170817_90min_nat80.raw	tr|F7BAY6|F7BAY6_HORSE:sp|P35747|ALBU_HORSE	Carbamidomethylation	C2:Carbamidomethylation:1000.00
NC(+57.02)DLFEEVGEYDFQNALIVR	99.58	2430.12	20	4.7	811.05	63.07	6290000	73	19355	JA_170817_90min_nat73.raw	tr|F7BAY6|F7BAY6_HORSE:sp|P35747|ALBU_HORSE	Carbamidomethylation	C2:Carbamidomethylation:1000.00
NC(+57.02)DLFEEVGEYDFQNALIVR	99.58	2430.12	20	4	1216.07	56.21	844000000	68	17310	JA_170817_90min_nat68.raw	tr|F7BAY6|F7BAY6_HORSE:sp|P35747|ALBU_HORSE	Carbamidomethylation	C2:Carbamidomethylation:1000.00
NC(+57.02)DLFEEVGEYDFQNALIVR	99.57	2430.12	20	6.6	1216.07	51.59	486000000	49	15530	JA_100817_90min_nat49.raw	tr|F7BAY6|F7BAY6_HORSE:sp|P35747|ALBU_HORSE	Carbamidomethylation	C2:Carbamidomethylation:1000.00
NC(+57.02)DLFEEVGEYDFQNALIVR	99.57	2430.12	20	4	811.049	55.15	753000000	73	16875	JA_170817_90min_nat73.raw	tr|F7BAY6|F7BAY6_HORSE:sp|P35747|ALBU_HORSE	Carbamidomethylation	C2:Carbamidomethylation:1000.00
NC(+57.02)DLFEEVGEYDFQNALIVR	99.57	2430.12	20	3.4	1216.07	49.78	372000000	1	15453	JA_100817_nat1_90min.raw	tr|F7BAY6|F7BAY6_HORSE:sp|P35747|ALBU_HORSE	Carbamidomethylation	C2:Carbamidomethylation:1000.00
NC(+57.02)DLFEEVGEYDFQNALIVR	99.57	2430.12	20	4.3	811.049	54.31	683000000	27	16822	JA_100817_90min_nat27.raw	tr|F7BAY6|F7BAY6_HORSE:sp|P35747|ALBU_HORSE	Carbamidomethylation	C2:Carbamidomethylation:1000.00
NC(+57.02)DLFEEVGEYDFQNALIVR	99.56	2430.12	20	4.5	811.05	61.32	21700000	82	18542	JA_170817_90min_nat82.raw	tr|F7BAY6|F7BAY6_HORSE:sp|P35747|ALBU_HORSE	Carbamidomethylation	C2:Carbamidomethylation:1000.00
NC(+57.02)DLFEEVGEYDFQNALIVR	99.56	2430.12	20	2.3	811.048	51.32	177000000	34	15548	JA_100817_90min_nat34.raw	tr|F7BAY6|F7BAY6_HORSE:sp|P35747|ALBU_HORSE	Carbamidomethylation	C2:Carbamidomethylation:1000.00
NC(+57.02)DLFEEVGEYDFQNALIVR	99.55	2430.12	20	5.9	1216.07	63.2		39	19339	JA_100817_90min_nat39.raw	tr|F7BAY6|F7BAY6_HORSE:sp|P35747|ALBU_HORSE	Carbamidomethylation	C2:Carbamidomethylation:1000.00
NC(+57.02)DLFEEVGEYDFQNALIVR	99.55	2430.12	20	2.7	1216.07	55.17	18600000	121	16960	JA_170817_90min_nat121.raw	tr|F7BAY6|F7BAY6_HORSE:sp|P35747|ALBU_HORSE	Carbamidomethylation	C2:Carbamidomethylation:1000.00
NC(+57.02)DLFEEVGEYDFQNALIVR	99.55	2430.12	20	4.2	811.049	53.8	40200000	18	16723	JA_100817_90min_nat18.raw	tr|F7BAY6|F7BAY6_HORSE:sp|P35747|ALBU_HORSE	Carbamidomethylation	C2:Carbamidomethylation:1000.00
NC(+57.02)DLFEEVGEYDFQNALIVR	99.54	2430.12	20	5.3	811.05	61.95	541000	16	19101	JA_100817_90min_nat16.raw	tr|F7BAY6|F7BAY6_HORSE:sp|P35747|ALBU_HORSE	Carbamidomethylation	C2:Carbamidomethylation:1000.00
NC(+57.02)DLFEEVGEYDFQNALIVR	99.54	2430.12	20	3.2	811.049	55.01	499000000	82	16660	JA_170817_90min_nat82.raw	tr|F7BAY6|F7BAY6_HORSE:sp|P35747|ALBU_HORSE	Carbamidomethylation	C2:Carbamidomethylation:1000.00
NC(+57.02)DLFEEVGEYDFQNALIVR	99.54	2430.12	20	5.4	1216.07	55.71	5780000	39	16987	JA_100817_90min_nat39.raw	tr|F7BAY6|F7BAY6_HORSE:sp|P35747|ALBU_HORSE	Carbamidomethylation	C2:Carbamidomethylation:1000.00
NC(+57.02)DLFEEVGEYDFQNALIVR	99.53	2430.12	20	5.1	1216.07	60.91		23	18884	JA_100817_90min_nat23.raw	tr|F7BAY6|F7BAY6_HORSE:sp|P35747|ALBU_HORSE	Carbamidomethylation	C2:Carbamidomethylation:1000.00
NC(+57.02)DLFEEVGEYDFQNALIVR	99.53	2430.12	20	7.2	1216.07	53.23	6670000	48	16198	JA_100817_90min_nat48.raw	tr|F7BAY6|F7BAY6_HORSE:sp|P35747|ALBU_HORSE	Carbamidomethylation	C2:Carbamidomethylation:1000.00
NC(+57.02)DLFEEVGEYDFQNALIVR	99.52	2430.12	20	4.7	811.05	60.59		17	18520	JA_100817_90min_nat17.raw	tr|F7BAY6|F7BAY6_HORSE:sp|P35747|ALBU_HORSE	Carbamidomethylation	C2:Carbamidomethylation:1000.00
NC(+57.02)DLFEEVGEYDFQNALIVR	99.52	2430.12	20	5.7	1216.07	60.42	17100000	82	18289	JA_170817_90min_nat82.raw	tr|F7BAY6|F7BAY6_HORSE:sp|P35747|ALBU_HORSE	Carbamidomethylation	C2:Carbamidomethylation:1000.00
NC(+57.02)DLFEEVGEYDFQNALIVR	99.52	2430.12	20	3.5	811.049	54.17	326000000	94	16766	JA_170817_90min_nat94.raw	tr|F7BAY6|F7BAY6_HORSE:sp|P35747|ALBU_HORSE	Carbamidomethylation	C2:Carbamidomethylation:1000.00
NC(+57.02)DLFEEVGEYDFQNALIVR	99.51	2430.12	20	4.2	1216.07	58.36	15500000	83	17930	JA_170817_90min_nat83.raw	tr|F7BAY6|F7BAY6_HORSE:sp|P35747|ALBU_HORSE	Carbamidomethylation	C2:Carbamidomethylation:1000.00
NC(+57.02)DLFEEVGEYDFQNALIVR	99.51	2430.12	20	3.9	811.049	62.24	5600000	69	19199	JA_170817_90min_nat69.raw	tr|F7BAY6|F7BAY6_HORSE:sp|P35747|ALBU_HORSE	Carbamidomethylation	C2:Carbamidomethylation:1000.00
NC(+57.02)DLFEEVGEYDFQNALIVR	99.51	2430.12	20	4.5	811.05	60.93	76000000	74	18488	JA_170817_90min_nat74.raw	tr|F7BAY6|F7BAY6_HORSE:sp|P35747|ALBU_HORSE	Carbamidomethylation	C2:Carbamidomethylation:1000.00
NC(+57.02)DLFEEVGEYDFQNALIVR	99.51	2430.12	20	5.8	1216.07	63.23		37	19131	JA_100817_90min_nat37.raw	tr|F7BAY6|F7BAY6_HORSE:sp|P35747|ALBU_HORSE	Carbamidomethylation	C2:Carbamidomethylation:1000.00
NC(+57.02)DLFEEVGEYDFQNALIVR	99.51	2430.12	20	4.9	811.05	62.65	3070000	56	18832	JA_100817_90min_nat56.raw	tr|F7BAY6|F7BAY6_HORSE:sp|P35747|ALBU_HORSE	Carbamidomethylation	C2:Carbamidomethylation:1000.00
NC(+57.02)DLFEEVGEYDFQNALIVR	99.5	2430.12	20	5.6	811.051	56.65		40	17308	JA_100817_90min_nat40.raw	tr|F7BAY6|F7BAY6_HORSE:sp|P35747|ALBU_HORSE	Carbamidomethylation	C2:Carbamidomethylation:1000.00
NC(+57.02)DLFEEVGEYDFQNALIVR	99.5	2430.12	20	4.5	1216.07	52.55	62200000	41	16056	JA_100817_90min_nat41.raw	tr|F7BAY6|F7BAY6_HORSE:sp|P35747|ALBU_HORSE	Carbamidomethylation	C2:Carbamidomethylation:1000.00
NC(+57.02)DLFEEVGEYDFQNALIVR	99.49	2430.12	20	4.7	811.05	58.37	36000000	13	18060	JA_100817_nat13_90min.raw	tr|F7BAY6|F7BAY6_HORSE:sp|P35747|ALBU_HORSE	Carbamidomethylation	C2:Carbamidomethylation:1000.00
NC(+57.02)DLFEEVGEYDFQNALIVR	99.49	2430.12	20	5.8	1216.07	63.53	6340000	99	19449	JA_170817_90min_nat99.raw	tr|F7BAY6|F7BAY6_HORSE:sp|P35747|ALBU_HORSE	Carbamidomethylation	C2:Carbamidomethylation:1000.00
NC(+57.02)DLFEEVGEYDFQNALIVR	99.49	2430.12	20	3.3	1216.07	53.89	700000000	108	16444	JA_170817_90min_nat108.raw	tr|F7BAY6|F7BAY6_HORSE:sp|P35747|ALBU_HORSE	Carbamidomethylation	C2:Carbamidomethylation:1000.00
NC(+57.02)DLFEEVGEYDFQNALIVR	99.49	2430.12	20	3.4	811.049	60.79	52000	63	18592	JA_170817_90min_nat63.raw	tr|F7BAY6|F7BAY6_HORSE:sp|P35747|ALBU_HORSE	Carbamidomethylation	C2:Carbamidomethylation:1000.00
NC(+57.02)DLFEEVGEYDFQNALIVR	99.49	2430.12	20	6.6	1216.07	51.52	520000000	52	15797	JA_100817_90min_nat52.raw	tr|F7BAY6|F7BAY6_HORSE:sp|P35747|ALBU_HORSE	Carbamidomethylation	C2:Carbamidomethylation:1000.00
NC(+57.02)DLFEEVGEYDFQNALIVR	99.49	2430.12	20	3.1	811.048	52.62	456000000	103	15953	JA_170817_90min_nat103.raw	tr|F7BAY6|F7BAY6_HORSE:sp|P35747|ALBU_HORSE	Carbamidomethylation	C2:Carbamidomethylation:1000.00
NC(+57.02)DLFEEVGEYDFQNALIVR	99.48	2430.12	20	5.7	1216.07	59.64		11	18237	JA_100817_nat11_90min.raw	tr|F7BAY6|F7BAY6_HORSE:sp|P35747|ALBU_HORSE	Carbamidomethylation	C2:Carbamidomethylation:1000.00
NC(+57.02)DLFEEVGEYDFQNALIVR	99.48	2430.12	20	2.6	811.048	59.65		60	18448	JA_170817_90min_nat60.raw	tr|F7BAY6|F7BAY6_HORSE:sp|P35747|ALBU_HORSE	Carbamidomethylation	C2:Carbamidomethylation:1000.00
NC(+57.02)DLFEEVGEYDFQNALIVR	99.48	2430.12	20	3.6	811.049	63.04	39600000	29	19379	JA_100817_90min_nat29.raw	tr|F7BAY6|F7BAY6_HORSE:sp|P35747|ALBU_HORSE	Carbamidomethylation	C2:Carbamidomethylation:1000.00
NC(+57.02)DLFEEVGEYDFQNALIVR	99.46	2430.12	20	3.5	811.049	62.58	5600000	69	19306	JA_170817_90min_nat69.raw	tr|F7BAY6|F7BAY6_HORSE:sp|P35747|ALBU_HORSE	Carbamidomethylation	C2:Carbamidomethylation:1000.00
NC(+57.02)DLFEEVGEYDFQNALIVR	99.46	2430.12	20	6.5	1216.07	61.13	7250000	71	18863	JA_170817_90min_nat71.raw	tr|F7BAY6|F7BAY6_HORSE:sp|P35747|ALBU_HORSE	Carbamidomethylation	C2:Carbamidomethylation:1000.00
NC(+57.02)DLFEEVGEYDFQNALIVR	99.46	2430.12	20	5.3	1216.07	60.1		105	17988	JA_170817_90min_nat105.raw	tr|F7BAY6|F7BAY6_HORSE:sp|P35747|ALBU_HORSE	Carbamidomethylation	C2:Carbamidomethylation:1000.00
NC(+57.02)DLFEEVGEYDFQNALIVR	99.45	2430.12	20	4.7	1216.07	55.95	542000000	106	16944	JA_170817_90min_nat106.raw	tr|F7BAY6|F7BAY6_HORSE:sp|P35747|ALBU_HORSE	Carbamidomethylation	C2:Carbamidomethylation:1000.00
NC(+57.02)DLFEEVGEYDFQNALIVR	99.44	2430.12	20	2.1	811.048	50.79	785000000	21	15440	JA_100817_90min_nat21.raw	tr|F7BAY6|F7BAY6_HORSE:sp|P35747|ALBU_HORSE	Carbamidomethylation	C2:Carbamidomethylation:1000.00
NC(+57.02)DLFEEVGEYDFQNALIVR	99.44	2430.12	20	5	1216.07	53.47	634000000	33	16209	JA_100817_90min_nat33.raw	tr|F7BAY6|F7BAY6_HORSE:sp|P35747|ALBU_HORSE	Carbamidomethylation	C2:Carbamidomethylation:1000.00
NC(+57.02)DLFEEVGEYDFQNALIVR	99.44	2430.12	20	4.4	1216.07	60.45	7250000	71	18647	JA_170817_90min_nat71.raw	tr|F7BAY6|F7BAY6_HORSE:sp|P35747|ALBU_HORSE	Carbamidomethylation	C2:Carbamidomethylation:1000.00
NC(+57.02)DLFEEVGEYDFQNALIVR	99.43	2430.12	20	3.6	811.049	54.06	686000000	83	16570	JA_170817_90min_nat83.raw	tr|F7BAY6|F7BAY6_HORSE:sp|P35747|ALBU_HORSE	Carbamidomethylation	C2:Carbamidomethylation:1000.00
NC(+57.02)DLFEEVGEYDFQNALIVR	99.43	2430.12	20	2.9	811.048	49.34	571000000	9	15127	JA_100817_nat9_90min.raw	tr|F7BAY6|F7BAY6_HORSE:sp|P35747|ALBU_HORSE	Carbamidomethylation	C2:Carbamidomethylation:1000.00
NC(+57.02)DLFEEVGEYDFQNALIVR	99.42	2430.12	20	3.3	811.049	56.13		112	16577	JA_170817_90min_nat112.raw	tr|F7BAY6|F7BAY6_HORSE:sp|P35747|ALBU_HORSE	Carbamidomethylation	C2:Carbamidomethylation:1000.00
NC(+57.02)DLFEEVGEYDFQNALIVR	99.42	2430.12	20	3.5	1216.07	57.11	47400	52	17599	JA_100817_90min_nat52.raw	tr|F7BAY6|F7BAY6_HORSE:sp|P35747|ALBU_HORSE	Carbamidomethylation	C2:Carbamidomethylation:1000.00
NC(+57.02)DLFEEVGEYDFQNALIVR	99.41	2430.12	20	6.2	1216.07	60.44		12	18763	JA_100817_nat12_90min.raw	tr|F7BAY6|F7BAY6_HORSE:sp|P35747|ALBU_HORSE	Carbamidomethylation	C2:Carbamidomethylation:1000.00
NC(+57.02)DLFEEVGEYDFQNALIVR	99.41	2430.12	20	4.6	811.05	53.54	495000000	4	16439	JA_100817_nat4_90min.raw	tr|F7BAY6|F7BAY6_HORSE:sp|P35747|ALBU_HORSE	Carbamidomethylation	C2:Carbamidomethylation:1000.00
NC(+57.02)DLFEEVGEYDFQNALIVR	99.41	2430.12	20	4.6	811.05	51.52	635000000	15	15652	JA_100817_90min_nat15.raw	tr|F7BAY6|F7BAY6_HORSE:sp|P35747|ALBU_HORSE	Carbamidomethylation	C2:Carbamidomethylation:1000.00
NC(+57.02)DLFEEVGEYDFQNALIVR	99.41	2430.12	20	4.6	1216.07	62.92	6140000	34	19153	JA_100817_90min_nat34.raw	tr|F7BAY6|F7BAY6_HORSE:sp|P35747|ALBU_HORSE	Carbamidomethylation	C2:Carbamidomethylation:1000.00
NC(+57.02)DLFEEVGEYDFQNALIVR	99.4	2430.12	20	7.4	811.052	56.81	3290000	50	17235	JA_100817_90min_nat50.raw	tr|F7BAY6|F7BAY6_HORSE:sp|P35747|ALBU_HORSE	Carbamidomethylation	C2:Carbamidomethylation:1000.00
NC(+57.02)DLFEEVGEYDFQNALIVR	99.4	2430.12	20	5	1216.07	55.94	772000000	71	17246	JA_170817_90min_nat71.raw	tr|F7BAY6|F7BAY6_HORSE:sp|P35747|ALBU_HORSE	Carbamidomethylation	C2:Carbamidomethylation:1000.00
NC(+57.02)DLFEEVGEYDFQNALIVR	99.4	2430.12	20	3.2	811.049	55.1	1000000000	70	16827	JA_170817_90min_nat70.raw	tr|F7BAY6|F7BAY6_HORSE:sp|P35747|ALBU_HORSE	Carbamidomethylation	C2:Carbamidomethylation:1000.00
NC(+57.02)DLFEEVGEYDFQNALIVR	99.39	2430.12	20	5.2	1216.07	58.29		3	18110	JA_100817_nat3_90min.raw	tr|F7BAY6|F7BAY6_HORSE:sp|P35747|ALBU_HORSE	Carbamidomethylation	C2:Carbamidomethylation:1000.00
NC(+57.02)DLFEEVGEYDFQNALIVR	99.39	2430.12	20	4.4	1216.07	55.2	555000000	88	16760	JA_170817_90min_nat88.raw	tr|F7BAY6|F7BAY6_HORSE:sp|P35747|ALBU_HORSE	Carbamidomethylation	C2:Carbamidomethylation:1000.00
NC(+57.02)DLFEEVGEYDFQNALIVR	99.39	2430.12	20	4	811.049	54.63	819000000	80	16580	JA_170817_90min_nat80.raw	tr|F7BAY6|F7BAY6_HORSE:sp|P35747|ALBU_HORSE	Carbamidomethylation	C2:Carbamidomethylation:1000.00
NC(+57.02)DLFEEVGEYDFQNALIVR	99.39	2430.12	20	4.2	811.049	56.99	36000000	13	17648	JA_100817_nat13_90min.raw	tr|F7BAY6|F7BAY6_HORSE:sp|P35747|ALBU_HORSE	Carbamidomethylation	C2:Carbamidomethylation:1000.00
NC(+57.02)DLFEEVGEYDFQNALIVR	99.37	2430.12	20	3.1	811.048	58.72	8080000	112	17278	JA_170817_90min_nat112.raw	tr|F7BAY6|F7BAY6_HORSE:sp|P35747|ALBU_HORSE	Carbamidomethylation	C2:Carbamidomethylation:1000.00
NC(+57.02)DLFEEVGEYDFQNALIVR	99.37	2430.12	20	1.3	811.047	54.02	257000000	124	16648	JA_170817_90min_nat124.raw	tr|F7BAY6|F7BAY6_HORSE:sp|P35747|ALBU_HORSE	Carbamidomethylation	C2:Carbamidomethylation:1000.00
NC(+57.02)DLFEEVGEYDFQNALIVR	99.36	2430.12	20	4.5	811.05	50	744000000	14	15387	JA_100817_nat14_90min.raw	tr|F7BAY6|F7BAY6_HORSE:sp|P35747|ALBU_HORSE	Carbamidomethylation	C2:Carbamidomethylation:1000.00
NC(+57.02)DLFEEVGEYDFQNALIVR	99.36	2430.12	20	3.2	811.049	49.65	744000000	14	15267	JA_100817_nat14_90min.raw	tr|F7BAY6|F7BAY6_HORSE:sp|P35747|ALBU_HORSE	Carbamidomethylation	C2:Carbamidomethylation:1000.00
NC(+57.02)DLFEEVGEYDFQNALIVR	99.36	2430.12	20	6.3	811.051	62.64		49	18931	JA_100817_90min_nat49.raw	tr|F7BAY6|F7BAY6_HORSE:sp|P35747|ALBU_HORSE	Carbamidomethylation	C2:Carbamidomethylation:1000.00
NC(+57.02)DLFEEVGEYDFQNALIVR	99.36	2430.12	20	6.9	1216.07	59.38		41	18196	JA_100817_90min_nat41.raw	tr|F7BAY6|F7BAY6_HORSE:sp|P35747|ALBU_HORSE	Carbamidomethylation	C2:Carbamidomethylation:1000.00
NC(+57.02)DLFEEVGEYDFQNALIVR	99.36	2430.12	20	4.2	1216.07	56.54		135	17715	JA_170817_90min_POOL_BATCH_2.raw	tr|F7BAY6|F7BAY6_HORSE:sp|P35747|ALBU_HORSE	Carbamidomethylation	C2:Carbamidomethylation:1000.00
NC(+57.02)DLFEEVGEYDFQNALIVR	99.36	2430.12	20	7.3	1216.07	61.08		45	18943	JA_100817_90min_nat45.raw	tr|F7BAY6|F7BAY6_HORSE:sp|P35747|ALBU_HORSE	Carbamidomethylation	C2:Carbamidomethylation:1000.00
NC(+57.02)DLFEEVGEYDFQNALIVR	99.35	2430.12	20	3.2	811.049	51.17	464000	12	15804	JA_100817_nat12_90min.raw	tr|F7BAY6|F7BAY6_HORSE:sp|P35747|ALBU_HORSE	Carbamidomethylation	C2:Carbamidomethylation:1000.00
NC(+57.02)DLFEEVGEYDFQNALIVR	99.35	2430.12	20	2.5	1216.07	57.16	700000000	108	17490	JA_170817_90min_nat108.raw	tr|F7BAY6|F7BAY6_HORSE:sp|P35747|ALBU_HORSE	Carbamidomethylation	C2:Carbamidomethylation:1000.00
NC(+57.02)DLFEEVGEYDFQNALIVR	99.35	2430.12	20	3.2	811.049	53.26	390000000	110	16471	JA_170817_90min_nat110.raw	tr|F7BAY6|F7BAY6_HORSE:sp|P35747|ALBU_HORSE	Carbamidomethylation	C2:Carbamidomethylation:1000.00
NC(+57.02)DLFEEVGEYDFQNALIVR	99.35	2430.12	20	7.1	1216.07	60.71	6300000	48	18460	JA_100817_90min_nat48.raw	tr|F7BAY6|F7BAY6_HORSE:sp|P35747|ALBU_HORSE	Carbamidomethylation	C2:Carbamidomethylation:1000.00
NC(+57.02)DLFEEVGEYDFQNALIVR	99.35	2430.12	20	7.6	1216.07	58.34	6300000	48	17749	JA_100817_90min_nat48.raw	tr|F7BAY6|F7BAY6_HORSE:sp|P35747|ALBU_HORSE	Carbamidomethylation	C2:Carbamidomethylation:1000.00
NC(+57.02)DLFEEVGEYDFQNALIVR	99.34	2430.12	20	3.3	1216.07	58.9		92	17923	JA_170817_90min_nat92.raw	tr|F7BAY6|F7BAY6_HORSE:sp|P35747|ALBU_HORSE	Carbamidomethylation	C2:Carbamidomethylation:1000.00
NC(+57.02)DLFEEVGEYDFQNALIVR	99.34	2430.12	20	5.4	1216.07	55.61	634000000	33	16876	JA_100817_90min_nat33.raw	tr|F7BAY6|F7BAY6_HORSE:sp|P35747|ALBU_HORSE	Carbamidomethylation	C2:Carbamidomethylation:1000.00
NC(+57.02)DLFEEVGEYDFQNALIVR	99.34	2430.12	20	4.8	1216.07	56.99		41	17466	JA_100817_90min_nat41.raw	tr|F7BAY6|F7BAY6_HORSE:sp|P35747|ALBU_HORSE	Carbamidomethylation	C2:Carbamidomethylation:1000.00
NC(+57.02)DLFEEVGEYDFQNALIVR	99.34	2430.12	20	6.6	1216.07	57.07	9190000	55	17099	JA_100817_90min_nat55.raw	tr|F7BAY6|F7BAY6_HORSE:sp|P35747|ALBU_HORSE	Carbamidomethylation	C2:Carbamidomethylation:1000.00
NC(+57.02)DLFEEVGEYDFQNALIVR	99.32	2430.12	20	5.9	1216.07	60.66		3	18842	JA_100817_nat3_90min.raw	tr|F7BAY6|F7BAY6_HORSE:sp|P35747|ALBU_HORSE	Carbamidomethylation	C2:Carbamidomethylation:1000.00
NC(+57.02)DLFEEVGEYDFQNALIVR	99.32	2430.12	20	1.5	1216.07	59.53	19400000	90	18341	JA_170817_90min_nat90.raw	tr|F7BAY6|F7BAY6_HORSE:sp|P35747|ALBU_HORSE	Carbamidomethylation	C2:Carbamidomethylation:1000.00
NC(+57.02)DLFEEVGEYDFQNALIVR	99.32	2430.12	20	8.6	1216.08	57.57		134	17749	JA_100817_90min_Pooled_Batch_1.raw	tr|F7BAY6|F7BAY6_HORSE:sp|P35747|ALBU_HORSE	Carbamidomethylation	C2:Carbamidomethylation:1000.00
NC(+57.02)DLFEEVGEYDFQNALIVR	99.32	2430.12	20	1.4	811.047	58.4	3730000	118	17802	JA_170817_90min_nat118.raw	tr|F7BAY6|F7BAY6_HORSE:sp|P35747|ALBU_HORSE	Carbamidomethylation	C2:Carbamidomethylation:1000.00
NC(+57.02)DLFEEVGEYDFQNALIVR	99.31	2430.12	20	5.8	1216.07	60.62		29	18665	JA_100817_90min_nat29.raw	tr|F7BAY6|F7BAY6_HORSE:sp|P35747|ALBU_HORSE	Carbamidomethylation	C2:Carbamidomethylation:1000.00
NC(+57.02)DLFEEVGEYDFQNALIVR	99.31	2430.12	20	5.5	1216.07	54.75		99	16837	JA_170817_90min_nat99.raw	tr|F7BAY6|F7BAY6_HORSE:sp|P35747|ALBU_HORSE	Carbamidomethylation	C2:Carbamidomethylation:1000.00
NC(+57.02)DLFEEVGEYDFQNALIVR	99.3	2430.12	20	7.5	1216.07	51.86	520000000	52	15909	JA_100817_90min_nat52.raw	tr|F7BAY6|F7BAY6_HORSE:sp|P35747|ALBU_HORSE	Carbamidomethylation	C2:Carbamidomethylation:1000.00
NC(+57.02)DLFEEVGEYDFQNALIVR	99.3	2430.12	20	5	1216.07	58.38		76	17984	JA_170817_90min_nat76.raw	tr|F7BAY6|F7BAY6_HORSE:sp|P35747|ALBU_HORSE	Carbamidomethylation	C2:Carbamidomethylation:1000.00
NC(+57.02)DLFEEVGEYDFQNALIVR	99.3	2430.12	20	3	811.048	53.23	286000000	126	16456	JA_170817_90min_nat126.raw	tr|F7BAY6|F7BAY6_HORSE:sp|P35747|ALBU_HORSE	Carbamidomethylation	C2:Carbamidomethylation:1000.00
NC(+57.02)DLFEEVGEYDFQNALIVR	99.3	2430.12	20	5.5	811.051	52.97	949000000	40	16140	JA_100817_90min_nat40.raw	tr|F7BAY6|F7BAY6_HORSE:sp|P35747|ALBU_HORSE	Carbamidomethylation	C2:Carbamidomethylation:1000.00
NC(+57.02)DLFEEVGEYDFQNALIVR	99.3	2430.12	20	5.2	1216.07	60.25	8770000	108	18392	JA_170817_90min_nat108.raw	tr|F7BAY6|F7BAY6_HORSE:sp|P35747|ALBU_HORSE	Carbamidomethylation	C2:Carbamidomethylation:1000.00
NC(+57.02)DLFEEVGEYDFQNALIVR	99.3	2430.12	20	5.5	1216.07	59.65		132	18334	JA_170817_90min_ALL_BATCHES_POOLED.raw	tr|F7BAY6|F7BAY6_HORSE:sp|P35747|ALBU_HORSE	Carbamidomethylation	C2:Carbamidomethylation:1000.00
NC(+57.02)DLFEEVGEYDFQNALIVR	99.29	2430.12	20	3.7	811.049	51.2	216000000	48	15558	JA_100817_90min_nat48.raw	tr|F7BAY6|F7BAY6_HORSE:sp|P35747|ALBU_HORSE	Carbamidomethylation	C2:Carbamidomethylation:1000.00
NC(+57.02)DLFEEVGEYDFQNALIVR	99.29	2430.12	20	2.4	1216.07	55.59	18600000	121	17095	JA_170817_90min_nat121.raw	tr|F7BAY6|F7BAY6_HORSE:sp|P35747|ALBU_HORSE	Carbamidomethylation	C2:Carbamidomethylation:1000.00
NC(+57.02)DLFEEVGEYDFQNALIVR	99.29	2430.12	20	3.6	811.049	63.6		78	19490	JA_170817_90min_nat78.raw	tr|F7BAY6|F7BAY6_HORSE:sp|P35747|ALBU_HORSE	Carbamidomethylation	C2:Carbamidomethylation:1000.00
NC(+57.02)DLFEEVGEYDFQNALIVR	99.29	2430.12	20	3.8	811.049	54.16	502000000	91	16625	JA_170817_90min_nat91.raw	tr|F7BAY6|F7BAY6_HORSE:sp|P35747|ALBU_HORSE	Carbamidomethylation	C2:Carbamidomethylation:1000.00
NC(+57.02)DLFEEVGEYDFQNALIVR	99.28	2430.12	20	3.5	1216.07	54.66	707000000	67	16838	JA_170817_90min_nat67.raw	tr|F7BAY6|F7BAY6_HORSE:sp|P35747|ALBU_HORSE	Carbamidomethylation	C2:Carbamidomethylation:1000.00
NC(+57.02)DLFEEVGEYDFQNALIVR	99.28	2430.12	20	4.2	1216.07	61.55		62	18755	JA_170817_90min_nat62.raw	tr|F7BAY6|F7BAY6_HORSE:sp|P35747|ALBU_HORSE	Carbamidomethylation	C2:Carbamidomethylation:1000.00
NC(+57.02)DLFEEVGEYDFQNALIVR	99.28	2430.12	20	3	811.048	55.46	359000	5	17222	JA_100817_nat5_90min.raw	tr|F7BAY6|F7BAY6_HORSE:sp|P35747|ALBU_HORSE	Carbamidomethylation	C2:Carbamidomethylation:1000.00
NC(+57.02)DLFEEVGEYDFQNALIVR	99.27	2430.12	20	5.5	811.051	51.5	298000000	41	15716	JA_100817_90min_nat41.raw	tr|F7BAY6|F7BAY6_HORSE:sp|P35747|ALBU_HORSE	Carbamidomethylation	C2:Carbamidomethylation:1000.00
NC(+57.02)DLFEEVGEYDFQNALIVR	99.27	2430.12	20	6	811.051	62.2		96	18811	JA_170817_90min_nat96.raw	tr|F7BAY6|F7BAY6_HORSE:sp|P35747|ALBU_HORSE	Carbamidomethylation	C2:Carbamidomethylation:1000.00
NC(+57.02)DLFEEVGEYDFQNALIVR	99.27	2430.12	20	3	811.048	50.69	495000000	4	15514	JA_100817_nat4_90min.raw	tr|F7BAY6|F7BAY6_HORSE:sp|P35747|ALBU_HORSE	Carbamidomethylation	C2:Carbamidomethylation:1000.00
NC(+57.02)DLFEEVGEYDFQNALIVR	99.26	2430.12	20	4.7	1216.07	63.16		12	19582	JA_100817_nat12_90min.raw	tr|F7BAY6|F7BAY6_HORSE:sp|P35747|ALBU_HORSE	Carbamidomethylation	C2:Carbamidomethylation:1000.00
NC(+57.02)DLFEEVGEYDFQNALIVR	99.26	2430.12	20	4	811.049	53.13		33	16096	JA_100817_90min_nat33.raw	tr|F7BAY6|F7BAY6_HORSE:sp|P35747|ALBU_HORSE	Carbamidomethylation	C2:Carbamidomethylation:1000.00
NC(+57.02)DLFEEVGEYDFQNALIVR	99.25	2430.12	20	5.5	1216.07	60.3		19	18732	JA_100817_90min_nat19.raw	tr|F7BAY6|F7BAY6_HORSE:sp|P35747|ALBU_HORSE	Carbamidomethylation	C2:Carbamidomethylation:1000.00
NC(+57.02)DLFEEVGEYDFQNALIVR	99.24	2430.12	20	2.7	811.048	54.2	703000000	69	16741	JA_170817_90min_nat69.raw	tr|F7BAY6|F7BAY6_HORSE:sp|P35747|ALBU_HORSE	Carbamidomethylation	C2:Carbamidomethylation:1000.00
NC(+57.02)DLFEEVGEYDFQNALIVR	99.24	2430.12	20	4.8	1216.07	54.71	30100000	57	16606	JA_100817_90min_nat57.raw	tr|F7BAY6|F7BAY6_HORSE:sp|P35747|ALBU_HORSE	Carbamidomethylation	C2:Carbamidomethylation:1000.00
NC(+57.02)DLFEEVGEYDFQNALIVR	99.22	2430.12	20	3.3	1216.07	58.03		76	17876	JA_170817_90min_nat76.raw	tr|F7BAY6|F7BAY6_HORSE:sp|P35747|ALBU_HORSE	Carbamidomethylation	C2:Carbamidomethylation:1000.00
NC(+57.02)DLFEEVGEYDFQNALIVR	99.22	2430.12	20	5.1	811.05	51.24	180000000	57	15565	JA_100817_90min_nat57.raw	tr|F7BAY6|F7BAY6_HORSE:sp|P35747|ALBU_HORSE	Carbamidomethylation	C2:Carbamidomethylation:1000.00
NC(+57.02)DLFEEVGEYDFQNALIVR	99.21	2430.12	20	3.5	811.049	52.87	349000000	107	16043	JA_170817_90min_nat107.raw	tr|F7BAY6|F7BAY6_HORSE:sp|P35747|ALBU_HORSE	Carbamidomethylation	C2:Carbamidomethylation:1000.00
NC(+57.02)DLFEEVGEYDFQNALIVR	99.21	2430.12	20	4.5	811.05	54.48	753000000	73	16672	JA_170817_90min_nat73.raw	tr|F7BAY6|F7BAY6_HORSE:sp|P35747|ALBU_HORSE	Carbamidomethylation	C2:Carbamidomethylation:1000.00
NC(+57.02)DLFEEVGEYDFQNALIVR	99.2	2430.12	20	5.1	1216.07	63.71		46	19584	JA_100817_90min_nat46.raw	tr|F7BAY6|F7BAY6_HORSE:sp|P35747|ALBU_HORSE	Carbamidomethylation	C2:Carbamidomethylation:1000.00
NC(+57.02)DLFEEVGEYDFQNALIVR	99.2	2430.12	20	6.1	1216.07	59.29		19	18429	JA_100817_90min_nat19.raw	tr|F7BAY6|F7BAY6_HORSE:sp|P35747|ALBU_HORSE	Carbamidomethylation	C2:Carbamidomethylation:1000.00
NC(+57.02)DLFEEVGEYDFQNALIVR	99.2	2430.12	20	4.9	811.05	57.9	42700000	25	17998	JA_100817_90min_nat25.raw	tr|F7BAY6|F7BAY6_HORSE:sp|P35747|ALBU_HORSE	Carbamidomethylation	C2:Carbamidomethylation:1000.00
NC(+57.02)DLFEEVGEYDFQNALIVR	99.19	2430.12	20	5.5	1216.07	54.4	389000000	99	16724	JA_170817_90min_nat99.raw	tr|F7BAY6|F7BAY6_HORSE:sp|P35747|ALBU_HORSE	Carbamidomethylation	C2:Carbamidomethylation:1000.00
NC(+57.02)DLFEEVGEYDFQNALIVR	99.18	2430.12	20	5.5	1216.07	57.57	21400000	97	17630	JA_170817_90min_nat97.raw	tr|F7BAY6|F7BAY6_HORSE:sp|P35747|ALBU_HORSE	Carbamidomethylation	C2:Carbamidomethylation:1000.00
NC(+57.02)DLFEEVGEYDFQNALIVR	99.18	2430.12	20	5	811.05	62.13	36000000	13	19194	JA_100817_nat13_90min.raw	tr|F7BAY6|F7BAY6_HORSE:sp|P35747|ALBU_HORSE	Carbamidomethylation	C2:Carbamidomethylation:1000.00
NC(+57.02)DLFEEVGEYDFQNALIVR	99.18	2430.12	20	4.6	1216.07	62.45	11800000	16	19257	JA_100817_90min_nat16.raw	tr|F7BAY6|F7BAY6_HORSE:sp|P35747|ALBU_HORSE	Carbamidomethylation	C2:Carbamidomethylation:1000.00
NC(+57.02)DLFEEVGEYDFQNALIVR	99.17	2430.12	20	3.5	811.049	49.32	744000000	14	15158	JA_100817_nat14_90min.raw	tr|F7BAY6|F7BAY6_HORSE:sp|P35747|ALBU_HORSE	Carbamidomethylation	C2:Carbamidomethylation:1000.00
NC(+57.02)DLFEEVGEYDFQNALIVR	99.17	2430.12	20	2.6	811.048	51.16	298000000	41	15607	JA_100817_90min_nat41.raw	tr|F7BAY6|F7BAY6_HORSE:sp|P35747|ALBU_HORSE	Carbamidomethylation	C2:Carbamidomethylation:1000.00
NC(+57.02)DLFEEVGEYDFQNALIVR	99.17	2430.12	20	3.9	811.049	60.62		70	18525	JA_170817_90min_nat70.raw	tr|F7BAY6|F7BAY6_HORSE:sp|P35747|ALBU_HORSE	Carbamidomethylation	C2:Carbamidomethylation:1000.00
NC(+57.02)DLFEEVGEYDFQNALIVR	99.17	2430.12	20	2.3	1216.07	53.36	718000000	105	16027	JA_170817_90min_nat105.raw	tr|F7BAY6|F7BAY6_HORSE:sp|P35747|ALBU_HORSE	Carbamidomethylation	C2:Carbamidomethylation:1000.00
NC(+57.02)DLFEEVGEYDFQNALIVR	99.17	2430.12	20	5.2	811.05	61.29	359000	5	19059	JA_100817_nat5_90min.raw	tr|F7BAY6|F7BAY6_HORSE:sp|P35747|ALBU_HORSE	Carbamidomethylation	C2:Carbamidomethylation:1000.00
NC(+57.02)DLFEEVGEYDFQNALIVR	99.16	2430.12	20	4.7	1216.07	64.66		63	19744	JA_170817_90min_nat63.raw	tr|F7BAY6|F7BAY6_HORSE:sp|P35747|ALBU_HORSE	Carbamidomethylation	C2:Carbamidomethylation:1000.00
NC(+57.02)DLFEEVGEYDFQNALIVR	99.15	2430.12	20	2.1	811.048	59.19		61	18090	JA_170817_90min_nat61.raw	tr|F7BAY6|F7BAY6_HORSE:sp|P35747|ALBU_HORSE	Carbamidomethylation	C2:Carbamidomethylation:1000.00
NC(+57.02)DLFEEVGEYDFQNALIVR	99.15	2430.12	20	5.1	811.05	56.3		40	17192	JA_100817_90min_nat40.raw	tr|F7BAY6|F7BAY6_HORSE:sp|P35747|ALBU_HORSE	Carbamidomethylation	C2:Carbamidomethylation:1000.00
NC(+57.02)DLFEEVGEYDFQNALIVR	99.14	2430.12	20	2.5	811.048	50.19	820000000	29	15354	JA_100817_90min_nat29.raw	tr|F7BAY6|F7BAY6_HORSE:sp|P35747|ALBU_HORSE	Carbamidomethylation	C2:Carbamidomethylation:1000.00
NC(+57.02)DLFEEVGEYDFQNALIVR	99.13	2430.12	20	4.8	1216.07	63.56	3670000	139	19521	JA_170817_90min_nat77b.raw	tr|F7BAY6|F7BAY6_HORSE:sp|P35747|ALBU_HORSE	Carbamidomethylation	C2:Carbamidomethylation:1000.00
NC(+57.02)DLFEEVGEYDFQNALIVR	99.12	2430.12	20	5.5	811.051	57.22	706000	55	17143	JA_100817_90min_nat55.raw	tr|F7BAY6|F7BAY6_HORSE:sp|P35747|ALBU_HORSE	Carbamidomethylation	C2:Carbamidomethylation:1000.00
NC(+57.02)DLFEEVGEYDFQNALIVR	99.12	2430.12	20	5.9	1216.07	52.35	424000000	42	16054	JA_100817_90min_nat42.raw	tr|F7BAY6|F7BAY6_HORSE:sp|P35747|ALBU_HORSE	Carbamidomethylation	C2:Carbamidomethylation:1000.00
NC(+57.02)DLFEEVGEYDFQNALIVR	99.11	2430.12	20	2.3	811.048	52.5	703000000	69	16218	JA_170817_90min_nat69.raw	tr|F7BAY6|F7BAY6_HORSE:sp|P35747|ALBU_HORSE	Carbamidomethylation	C2:Carbamidomethylation:1000.00
NC(+57.02)DLFEEVGEYDFQNALIVR	99.11	2430.12	20	3.1	811.048	54.29	819000000	80	16478	JA_170817_90min_nat80.raw	tr|F7BAY6|F7BAY6_HORSE:sp|P35747|ALBU_HORSE	Carbamidomethylation	C2:Carbamidomethylation:1000.00
NC(+57.02)DLFEEVGEYDFQNALIVR	99.1	2430.12	20	2.3	1216.07	59.4	17100000	82	17990	JA_170817_90min_nat82.raw	tr|F7BAY6|F7BAY6_HORSE:sp|P35747|ALBU_HORSE	Carbamidomethylation	C2:Carbamidomethylation:1000.00
NC(+57.02)DLFEEVGEYDFQNALIVR	99.1	2430.12	20	4.1	1216.07	54.86		136	16871	JA_170817_90min_POOL_BATCH_3.raw	tr|F7BAY6|F7BAY6_HORSE:sp|P35747|ALBU_HORSE	Carbamidomethylation	C2:Carbamidomethylation:1000.00
NC(+57.02)DLFEEVGEYDFQNALIVR	99.1	2430.12	20	2.1	811.048	53.51	344000000	135	16704	JA_170817_90min_POOL_BATCH_2.raw	tr|F7BAY6|F7BAY6_HORSE:sp|P35747|ALBU_HORSE	Carbamidomethylation	C2:Carbamidomethylation:1000.00
NC(+57.02)DLFEEVGEYDFQNALIVR	99.09	2430.12	20	3.5	811.049	54	930000000	68	16597	JA_170817_90min_nat68.raw	tr|F7BAY6|F7BAY6_HORSE:sp|P35747|ALBU_HORSE	Carbamidomethylation	C2:Carbamidomethylation:1000.00
NC(+57.02)DLFEEVGEYDFQNALIVR	99.09	2430.12	20	2.6	811.048	55.22	16900000	36	17011	JA_100817_90min_nat36.raw	tr|F7BAY6|F7BAY6_HORSE:sp|P35747|ALBU_HORSE	Carbamidomethylation	C2:Carbamidomethylation:1000.00
NC(+57.02)DLFEEVGEYDFQNALIVR	99.08	2430.12	20	1.4	1216.07	64.14	8370000	72	19764	JA_170817_90min_nat72.raw	tr|F7BAY6|F7BAY6_HORSE:sp|P35747|ALBU_HORSE	Carbamidomethylation	C2:Carbamidomethylation:1000.00
NC(+57.02)DLFEEVGEYDFQNALIVR	99.08	2430.12	20	6	811.051	50.57	543000000	49	15204	JA_100817_90min_nat49.raw	tr|F7BAY6|F7BAY6_HORSE:sp|P35747|ALBU_HORSE	Carbamidomethylation	C2:Carbamidomethylation:1000.00
NC(+57.02)DLFEEVGEYDFQNALIVR	99.07	2430.12	20	3.8	1216.07	58.49	20800000	125	18172	JA_170817_90min_nat125.raw	tr|F7BAY6|F7BAY6_HORSE:sp|P35747|ALBU_HORSE	Carbamidomethylation	C2:Carbamidomethylation:1000.00
NC(+57.02)DLFEEVGEYDFQNALIVR	99.07	2430.12	20	4.3	811.049	62.03		30	19365	JA_100817_90min_nat30.raw	tr|F7BAY6|F7BAY6_HORSE:sp|P35747|ALBU_HORSE	Carbamidomethylation	C2:Carbamidomethylation:1000.00
NC(+57.02)DLFEEVGEYDFQNALIVR	99.07	2430.12	20	5.5	1216.07	54.77	577000000	101	16844	JA_170817_90min_nat101.raw	tr|F7BAY6|F7BAY6_HORSE:sp|P35747|ALBU_HORSE	Carbamidomethylation	C2:Carbamidomethylation:1000.00
NC(+57.02)DLFEEVGEYDFQNALIVR	99.07	2430.12	20	4.2	1216.07	60.5	9620000	128	18322	JA_170817_90min_nat128.raw	tr|F7BAY6|F7BAY6_HORSE:sp|P35747|ALBU_HORSE	Carbamidomethylation	C2:Carbamidomethylation:1000.00
NC(+57.02)DLFEEVGEYDFQNALIVR	99.07	2430.12	20	3	811.048	52.47	507000000	106	15861	JA_170817_90min_nat106.raw	tr|F7BAY6|F7BAY6_HORSE:sp|P35747|ALBU_HORSE	Carbamidomethylation	C2:Carbamidomethylation:1000.00
NC(+57.02)DLFEEVGEYDFQNALIVR	99.07	2430.12	20	4.5	811.05	51.81	495000000	4	15866	JA_100817_nat4_90min.raw	tr|F7BAY6|F7BAY6_HORSE:sp|P35747|ALBU_HORSE	Carbamidomethylation	C2:Carbamidomethylation:1000.00
NC(+57.02)DLFEEVGEYDFQNALIVR	99.06	2430.12	20	2.5	1216.07	54.65		15	16646	JA_100817_90min_nat15.raw	tr|F7BAY6|F7BAY6_HORSE:sp|P35747|ALBU_HORSE	Carbamidomethylation	C2:Carbamidomethylation:1000.00
NC(+57.02)DLFEEVGEYDFQNALIVR	99.06	2430.12	20	3.9	811.049	58.23		70	17800	JA_170817_90min_nat70.raw	tr|F7BAY6|F7BAY6_HORSE:sp|P35747|ALBU_HORSE	Carbamidomethylation	C2:Carbamidomethylation:1000.00
NC(+57.02)DLFEEVGEYDFQNALIVR	99.05	2430.12	20	2	1216.07	62.32	6300000	133	19080	JA_170817_90min_ALL_BATCHES_POOLED_3rd.raw	tr|F7BAY6|F7BAY6_HORSE:sp|P35747|ALBU_HORSE	Carbamidomethylation	C2:Carbamidomethylation:1000.00
NC(+57.02)DLFEEVGEYDFQNALIVR	99.05	2430.12	20	3.5	811.049	52.27	456000000	103	15845	JA_170817_90min_nat103.raw	tr|F7BAY6|F7BAY6_HORSE:sp|P35747|ALBU_HORSE	Carbamidomethylation	C2:Carbamidomethylation:1000.00
NC(+57.02)DLFEEVGEYDFQNALIVR	99.05	2430.12	20	5.3	1216.07	56.53	623000000	83	17374	JA_170817_90min_nat83.raw	tr|F7BAY6|F7BAY6_HORSE:sp|P35747|ALBU_HORSE	Carbamidomethylation	C2:Carbamidomethylation:1000.00
NC(+57.02)DLFEEVGEYDFQNALIVR	99.05	2430.12	20	6	1216.07	57.73		40	17649	JA_100817_90min_nat40.raw	tr|F7BAY6|F7BAY6_HORSE:sp|P35747|ALBU_HORSE	Carbamidomethylation	C2:Carbamidomethylation:1000.00
NC(+57.02)DLFEEVGEYDFQNALIVR	99.05	2430.12	20	5.1	811.05	62.27		28	19207	JA_100817_90min_nat28.raw	tr|F7BAY6|F7BAY6_HORSE:sp|P35747|ALBU_HORSE	Carbamidomethylation	C2:Carbamidomethylation:1000.00
NC(+57.02)DLFEEVGEYDFQNALIVR	99.05	2430.12	20	5	1216.07	58.62		110	18132	JA_170817_90min_nat110.raw	tr|F7BAY6|F7BAY6_HORSE:sp|P35747|ALBU_HORSE	Carbamidomethylation	C2:Carbamidomethylation:1000.00
NC(+57.02)DLFEEVGEYDFQNALIVR	99.05	2430.12	20	3.2	811.049	63.62	13300000	61	19457	JA_170817_90min_nat61.raw	tr|F7BAY6|F7BAY6_HORSE:sp|P35747|ALBU_HORSE	Carbamidomethylation	C2:Carbamidomethylation:1000.00
NC(+57.02)DLFEEVGEYDFQNALIVR	99.04	2430.12	20	5.5	1216.07	61.25		78	18755	JA_170817_90min_nat78.raw	tr|F7BAY6|F7BAY6_HORSE:sp|P35747|ALBU_HORSE	Carbamidomethylation	C2:Carbamidomethylation:1000.00
NC(+57.02)DLFEEVGEYDFQNALIVR	99.04	2430.12	20	1.5	811.047	52.93	431000000	109	16045	JA_170817_90min_nat109.raw	tr|F7BAY6|F7BAY6_HORSE:sp|P35747|ALBU_HORSE	Carbamidomethylation	C2:Carbamidomethylation:1000.00
NC(+57.02)DLFEEVGEYDFQNALIVR	99.04	2430.12	20	5.1	811.05	60.14		85	18296	JA_170817_90min_nat85.raw	tr|F7BAY6|F7BAY6_HORSE:sp|P35747|ALBU_HORSE	Carbamidomethylation	C2:Carbamidomethylation:1000.00
NC(+57.02)DLFEEVGEYDFQNALIVR	99.04	2430.12	20	2	811.048	50.61	430000000	19	15706	JA_100817_90min_nat19.raw	tr|F7BAY6|F7BAY6_HORSE:sp|P35747|ALBU_HORSE	Carbamidomethylation	C2:Carbamidomethylation:1000.00
NC(+57.02)DLFEEVGEYDFQNALIVR	99.02	2430.12	20	2.9	811.048	58.65	34400000	66	18008	JA_170817_90min_nat66.raw	tr|F7BAY6|F7BAY6_HORSE:sp|P35747|ALBU_HORSE	Carbamidomethylation	C2:Carbamidomethylation:1000.00
NC(+57.02)DLFEEVGEYDFQNALIVR	99.02	2430.12	20	4.8	1216.07	56.32		111	17368	JA_170817_90min_nat111.raw	tr|F7BAY6|F7BAY6_HORSE:sp|P35747|ALBU_HORSE	Carbamidomethylation	C2:Carbamidomethylation:1000.00
NC(+57.02)DLFEEVGEYDFQNALIVR	99.01	2430.12	20	5.3	1216.07	61.98		31	19292	JA_100817_90min_nat31.raw	tr|F7BAY6|F7BAY6_HORSE:sp|P35747|ALBU_HORSE	Carbamidomethylation	C2:Carbamidomethylation:1000.00
NC(+57.02)DLFEEVGEYDFQNALIVR	99.01	2430.12	20	5.1	1216.07	51.23	225000000	57	15561	JA_100817_90min_nat57.raw	tr|F7BAY6|F7BAY6_HORSE:sp|P35747|ALBU_HORSE	Carbamidomethylation	C2:Carbamidomethylation:1000.00
NC(+57.02)DLFEEVGEYDFQNALIVR	99.01	2430.12	20	6.8	1216.07	57.05	99700000	139	17637	JA_170817_90min_nat77b.raw	tr|F7BAY6|F7BAY6_HORSE:sp|P35747|ALBU_HORSE	Carbamidomethylation	C2:Carbamidomethylation:1000.00
NC(+57.02)DLFEEVGEYDFQNALIVR	99.01	2430.12	20	5.7	1216.07	61.87		37	18714	JA_100817_90min_nat37.raw	tr|F7BAY6|F7BAY6_HORSE:sp|P35747|ALBU_HORSE	Carbamidomethylation	C2:Carbamidomethylation:1000.00
NC(+57.02)DLFEEVGEYDFQNALIVR	99	2430.12	20	4.7	1216.07	56.69	623000000	97	17383	JA_170817_90min_nat97.raw	tr|F7BAY6|F7BAY6_HORSE:sp|P35747|ALBU_HORSE	Carbamidomethylation	C2:Carbamidomethylation:1000.00
NC(+57.02)DLFEEVGEYDFQNALIVR	98.99	2430.12	20	4.2	811.049	55.66	99700000	139	17197	JA_170817_90min_nat77b.raw	tr|F7BAY6|F7BAY6_HORSE:sp|P35747|ALBU_HORSE	Carbamidomethylation	C2:Carbamidomethylation:1000.00
NC(+57.02)DLFEEVGEYDFQNALIVR	98.99	2430.12	20	5.7	811.051	62.54	22600000	43	19212	JA_100817_90min_nat43.raw	tr|F7BAY6|F7BAY6_HORSE:sp|P35747|ALBU_HORSE	Carbamidomethylation	C2:Carbamidomethylation:1000.00
NC(+57.02)DLFEEVGEYDFQNALIVR	98.99	2430.12	20	4	1216.07	52.6	668000000	22	16184	JA_100817_90min_nat22.raw	tr|F7BAY6|F7BAY6_HORSE:sp|P35747|ALBU_HORSE	Carbamidomethylation	C2:Carbamidomethylation:1000.00
NC(+57.02)DLFEEVGEYDFQNALIVR	98.98	2430.12	20	4.3	1216.07	63.34		31	19710	JA_100817_90min_nat31.raw	tr|F7BAY6|F7BAY6_HORSE:sp|P35747|ALBU_HORSE	Carbamidomethylation	C2:Carbamidomethylation:1000.00
NC(+57.02)DLFEEVGEYDFQNALIVR	98.98	2430.12	20	2.6	811.048	56.58	883000000	66	17361	JA_170817_90min_nat66.raw	tr|F7BAY6|F7BAY6_HORSE:sp|P35747|ALBU_HORSE	Carbamidomethylation	C2:Carbamidomethylation:1000.00
NC(+57.02)DLFEEVGEYDFQNALIVR	98.98	2430.12	20	4.7	1216.07	54.98	286000000	132	16888	JA_170817_90min_ALL_BATCHES_POOLED.raw	tr|F7BAY6|F7BAY6_HORSE:sp|P35747|ALBU_HORSE	Carbamidomethylation	C2:Carbamidomethylation:1000.00
NC(+57.02)DLFEEVGEYDFQNALIVR	98.98	2430.12	20	5.5	1216.07	51.32	336000000	20	15719	JA_100817_90min_nat20.raw	tr|F7BAY6|F7BAY6_HORSE:sp|P35747|ALBU_HORSE	Carbamidomethylation	C2:Carbamidomethylation:1000.00
NC(+57.02)DLFEEVGEYDFQNALIVR	98.98	2430.12	20	5.2	1216.07	54.81	419000000	86	16815	JA_170817_90min_nat86.raw	tr|F7BAY6|F7BAY6_HORSE:sp|P35747|ALBU_HORSE	Carbamidomethylation	C2:Carbamidomethylation:1000.00
NC(+57.02)DLFEEVGEYDFQNALIVR	98.97	2430.12	20	3.6	1216.07	50.91	92400000	138	15111	JA_100817_90min_nat77c.raw	tr|F7BAY6|F7BAY6_HORSE:sp|P35747|ALBU_HORSE	Carbamidomethylation	C2:Carbamidomethylation:1000.00
NC(+57.02)DLFEEVGEYDFQNALIVR	98.96	2430.12	20	5.3	811.05	62.31	3500000	53	18853	JA_100817_90min_nat53.raw	tr|F7BAY6|F7BAY6_HORSE:sp|P35747|ALBU_HORSE	Carbamidomethylation	C2:Carbamidomethylation:1000.00
NC(+57.02)DLFEEVGEYDFQNALIVR	98.96	2430.12	20	5.6	811.051	62.88		44	19288	JA_100817_90min_nat44.raw	tr|F7BAY6|F7BAY6_HORSE:sp|P35747|ALBU_HORSE	Carbamidomethylation	C2:Carbamidomethylation:1000.00
NC(+57.02)DLFEEVGEYDFQNALIVR	98.95	2430.12	20	5.3	1216.07	62.47	11400000	83	19193	JA_170817_90min_nat83.raw	tr|F7BAY6|F7BAY6_HORSE:sp|P35747|ALBU_HORSE	Carbamidomethylation	C2:Carbamidomethylation:1000.00
NC(+57.02)DLFEEVGEYDFQNALIVR	98.95	2430.12	20	3.6	811.049	53.16	496000000	88	16129	JA_170817_90min_nat88.raw	tr|F7BAY6|F7BAY6_HORSE:sp|P35747|ALBU_HORSE	Carbamidomethylation	C2:Carbamidomethylation:1000.00
NC(+57.02)DLFEEVGEYDFQNALIVR	98.95	2430.12	20	2.5	1216.07	54.3	362000000	110	16796	JA_170817_90min_nat110.raw	tr|F7BAY6|F7BAY6_HORSE:sp|P35747|ALBU_HORSE	Carbamidomethylation	C2:Carbamidomethylation:1000.00
NC(+57.02)DLFEEVGEYDFQNALIVR	98.95	2430.12	20	3.6	811.049	58.43	172000	72	17968	JA_170817_90min_nat72.raw	tr|F7BAY6|F7BAY6_HORSE:sp|P35747|ALBU_HORSE	Carbamidomethylation	C2:Carbamidomethylation:1000.00
NC(+57.02)DLFEEVGEYDFQNALIVR	98.94	2430.12	20	4.8	811.05	62.08	708000	6	19291	JA_100817_nat6_90min.raw	tr|F7BAY6|F7BAY6_HORSE:sp|P35747|ALBU_HORSE	Carbamidomethylation	C2:Carbamidomethylation:1000.00
NC(+57.02)DLFEEVGEYDFQNALIVR	98.93	2430.12	20	5.5	811.051	60.52	39200000	88	18339	JA_170817_90min_nat88.raw	tr|F7BAY6|F7BAY6_HORSE:sp|P35747|ALBU_HORSE	Carbamidomethylation	C2:Carbamidomethylation:1000.00
NC(+57.02)DLFEEVGEYDFQNALIVR	98.92	2430.12	20	4.9	811.05	62.99		17	19163	JA_100817_90min_nat17.raw	tr|F7BAY6|F7BAY6_HORSE:sp|P35747|ALBU_HORSE	Carbamidomethylation	C2:Carbamidomethylation:1000.00
NC(+57.02)DLFEEVGEYDFQNALIVR	98.92	2430.12	20	5	811.05	61.37		32	18935	JA_100817_90min_nat32.raw	tr|F7BAY6|F7BAY6_HORSE:sp|P35747|ALBU_HORSE	Carbamidomethylation	C2:Carbamidomethylation:1000.00
NC(+57.02)DLFEEVGEYDFQNALIVR	98.92	2430.12	20	5.1	811.05	61.61	76000000	74	18693	JA_170817_90min_nat74.raw	tr|F7BAY6|F7BAY6_HORSE:sp|P35747|ALBU_HORSE	Carbamidomethylation	C2:Carbamidomethylation:1000.00
NC(+57.02)DLFEEVGEYDFQNALIVR	98.92	2430.12	20	5.1	811.05	62.36	7290000	55	18624	JA_100817_90min_nat55.raw	tr|F7BAY6|F7BAY6_HORSE:sp|P35747|ALBU_HORSE	Carbamidomethylation	C2:Carbamidomethylation:1000.00
NC(+57.02)DLFEEVGEYDFQNALIVR	98.92	2430.12	20	5.1	811.05	53.98	597000000	32	16577	JA_100817_90min_nat32.raw	tr|F7BAY6|F7BAY6_HORSE:sp|P35747|ALBU_HORSE	Carbamidomethylation	C2:Carbamidomethylation:1000.00
NC(+57.02)DLFEEVGEYDFQNALIVR	98.91	2430.12	20	4.2	811.049	51.19	801000000	39	15541	JA_100817_90min_nat39.raw	tr|F7BAY6|F7BAY6_HORSE:sp|P35747|ALBU_HORSE	Carbamidomethylation	C2:Carbamidomethylation:1000.00
NC(+57.02)DLFEEVGEYDFQNALIVR	98.89	2430.12	20	5.7	1216.07	56.5	718000000	105	16964	JA_170817_90min_nat105.raw	tr|F7BAY6|F7BAY6_HORSE:sp|P35747|ALBU_HORSE	Carbamidomethylation	C2:Carbamidomethylation:1000.00
NC(+57.02)DLFEEVGEYDFQNALIVR	98.89	2430.12	20	4.5	811.05	55.84	753000000	73	17096	JA_170817_90min_nat73.raw	tr|F7BAY6|F7BAY6_HORSE:sp|P35747|ALBU_HORSE	Carbamidomethylation	C2:Carbamidomethylation:1000.00
NC(+57.02)DLFEEVGEYDFQNALIVR	98.89	2430.12	20	2.7	811.048	66.72	146000	58	20459	JA_170817_90min_nat58.raw	tr|F7BAY6|F7BAY6_HORSE:sp|P35747|ALBU_HORSE	Carbamidomethylation	C2:Carbamidomethylation:1000.00
NC(+57.02)DLFEEVGEYDFQNALIVR	98.89	2430.12	20	2.5	1216.07	56.85		126	17608	JA_170817_90min_nat126.raw	tr|F7BAY6|F7BAY6_HORSE:sp|P35747|ALBU_HORSE	Carbamidomethylation	C2:Carbamidomethylation:1000.00
NC(+57.02)DLFEEVGEYDFQNALIVR	98.89	2430.12	20	5.9	1216.07	60.3		9	18405	JA_100817_nat9_90min.raw	tr|F7BAY6|F7BAY6_HORSE:sp|P35747|ALBU_HORSE	Carbamidomethylation	C2:Carbamidomethylation:1000.00
NC(+57.02)DLFEEVGEYDFQNALIVR	98.89	2430.12	20	2.9	811.048	57.07	258000000	122	17826	JA_170817_90min_nat122.raw	tr|F7BAY6|F7BAY6_HORSE:sp|P35747|ALBU_HORSE	Carbamidomethylation	C2:Carbamidomethylation:1000.00
NC(+57.02)DLFEEVGEYDFQNALIVR	98.89	2430.12	20	4.7	1216.07	56.78		8	17836	JA_100817_nat8_90min.raw	tr|F7BAY6|F7BAY6_HORSE:sp|P35747|ALBU_HORSE	Carbamidomethylation	C2:Carbamidomethylation:1000.00
NC(+57.02)DLFEEVGEYDFQNALIVR	98.89	2430.12	20	2.9	811.048	53.1	215000000	111	16330	JA_170817_90min_nat111.raw	tr|F7BAY6|F7BAY6_HORSE:sp|P35747|ALBU_HORSE	Carbamidomethylation	C2:Carbamidomethylation:1000.00
NC(+57.02)DLFEEVGEYDFQNALIVR	98.88	2430.12	20	2.8	1216.07	60.15		115	18443	JA_170817_90min_nat115.raw	tr|F7BAY6|F7BAY6_HORSE:sp|P35747|ALBU_HORSE	Carbamidomethylation	C2:Carbamidomethylation:1000.00
NC(+57.02)DLFEEVGEYDFQNALIVR	98.88	2430.12	20	4.5	811.05	51.17	635000000	15	15542	JA_100817_90min_nat15.raw	tr|F7BAY6|F7BAY6_HORSE:sp|P35747|ALBU_HORSE	Carbamidomethylation	C2:Carbamidomethylation:1000.00
NC(+57.02)DLFEEVGEYDFQNALIVR	98.88	2430.12	20	8.1	1216.08	58.03		77	17678	JA_100817_90min_nat77.raw	tr|F7BAY6|F7BAY6_HORSE:sp|P35747|ALBU_HORSE	Carbamidomethylation	C2:Carbamidomethylation:1000.00
NC(+57.02)DLFEEVGEYDFQNALIVR	98.88	2430.12	20	6.6	1216.07	58.18		23	18039	JA_100817_90min_nat23.raw	tr|F7BAY6|F7BAY6_HORSE:sp|P35747|ALBU_HORSE	Carbamidomethylation	C2:Carbamidomethylation:1000.00
NC(+57.02)DLFEEVGEYDFQNALIVR	98.87	2430.12	20	3.4	1216.07	54.01	534000000	125	16740	JA_170817_90min_nat125.raw	tr|F7BAY6|F7BAY6_HORSE:sp|P35747|ALBU_HORSE	Carbamidomethylation	C2:Carbamidomethylation:1000.00
NC(+57.02)DLFEEVGEYDFQNALIVR	98.87	2430.12	20	6.8	1216.07	59.94		18	18605	JA_100817_90min_nat18.raw	tr|F7BAY6|F7BAY6_HORSE:sp|P35747|ALBU_HORSE	Carbamidomethylation	C2:Carbamidomethylation:1000.00
NC(+57.02)DLFEEVGEYDFQNALIVR	98.86	2430.12	20	4.7	1216.07	61.03		68	18820	JA_170817_90min_nat68.raw	tr|F7BAY6|F7BAY6_HORSE:sp|P35747|ALBU_HORSE	Carbamidomethylation	C2:Carbamidomethylation:1000.00
NC(+57.02)DLFEEVGEYDFQNALIVR	98.86	2430.12	20	6.9	1216.07	59.8		40	18310	JA_100817_90min_nat40.raw	tr|F7BAY6|F7BAY6_HORSE:sp|P35747|ALBU_HORSE	Carbamidomethylation	C2:Carbamidomethylation:1000.00
NC(+57.02)DLFEEVGEYDFQNALIVR	98.85	2430.12	20	1.5	811.047	58.53		59	17831	JA_170817_90min_nat59.raw	tr|F7BAY6|F7BAY6_HORSE:sp|P35747|ALBU_HORSE	Carbamidomethylation	C2:Carbamidomethylation:1000.00
NC(+57.02)DLFEEVGEYDFQNALIVR	98.85	2430.12	20	3.7	1216.07	53.98	584000000	109	16374	JA_170817_90min_nat109.raw	tr|F7BAY6|F7BAY6_HORSE:sp|P35747|ALBU_HORSE	Carbamidomethylation	C2:Carbamidomethylation:1000.00
NC(+57.02)DLFEEVGEYDFQNALIVR	98.85	2430.12	20	3.6	811.049	54.66	499000000	82	16550	JA_170817_90min_nat82.raw	tr|F7BAY6|F7BAY6_HORSE:sp|P35747|ALBU_HORSE	Carbamidomethylation	C2:Carbamidomethylation:1000.00
NC(+57.02)DLFEEVGEYDFQNALIVR	98.85	2430.12	20	2.1	1216.07	53.36	590000000	104	16121	JA_170817_90min_nat104.raw	tr|F7BAY6|F7BAY6_HORSE:sp|P35747|ALBU_HORSE	Carbamidomethylation	C2:Carbamidomethylation:1000.00
NC(+57.02)DLFEEVGEYDFQNALIVR	98.85	2430.12	20	4.2	1216.07	54.68	362000000	110	16920	JA_170817_90min_nat110.raw	tr|F7BAY6|F7BAY6_HORSE:sp|P35747|ALBU_HORSE	Carbamidomethylation	C2:Carbamidomethylation:1000.00
NC(+57.02)DLFEEVGEYDFQNALIVR	98.85	2430.12	20	5.3	1216.07	58.75		22	18143	JA_100817_90min_nat22.raw	tr|F7BAY6|F7BAY6_HORSE:sp|P35747|ALBU_HORSE	Carbamidomethylation	C2:Carbamidomethylation:1000.00
NC(+57.02)DLFEEVGEYDFQNALIVR	98.84	2430.12	20	5.2	1216.07	52.24	984000000	37	15697	JA_100817_90min_nat37.raw	tr|F7BAY6|F7BAY6_HORSE:sp|P35747|ALBU_HORSE	Carbamidomethylation	C2:Carbamidomethylation:1000.00
NC(+57.02)DLFEEVGEYDFQNALIVR	98.84	2430.12	20	8.1	1216.08	51.79	855000000	134	15891	JA_100817_90min_Pooled_Batch_1.raw	tr|F7BAY6|F7BAY6_HORSE:sp|P35747|ALBU_HORSE	Carbamidomethylation	C2:Carbamidomethylation:1000.00
NC(+57.02)DLFEEVGEYDFQNALIVR	98.84	2430.12	20	3.5	811.049	53.86	703000000	69	16637	JA_170817_90min_nat69.raw	tr|F7BAY6|F7BAY6_HORSE:sp|P35747|ALBU_HORSE	Carbamidomethylation	C2:Carbamidomethylation:1000.00
NC(+57.02)DLFEEVGEYDFQNALIVR	98.83	2430.12	20	4.8	1216.07	56.63	772000000	71	17468	JA_170817_90min_nat71.raw	tr|F7BAY6|F7BAY6_HORSE:sp|P35747|ALBU_HORSE	Carbamidomethylation	C2:Carbamidomethylation:1000.00
NC(+57.02)DLFEEVGEYDFQNALIVR	98.83	2430.12	20	4.2	811.049	57.11	1000000000	70	17466	JA_170817_90min_nat70.raw	tr|F7BAY6|F7BAY6_HORSE:sp|P35747|ALBU_HORSE	Carbamidomethylation	C2:Carbamidomethylation:1000.00
NC(+57.02)DLFEEVGEYDFQNALIVR	98.83	2430.12	20	4.4	811.05	54	949000000	40	16471	JA_100817_90min_nat40.raw	tr|F7BAY6|F7BAY6_HORSE:sp|P35747|ALBU_HORSE	Carbamidomethylation	C2:Carbamidomethylation:1000.00
NC(+57.02)DLFEEVGEYDFQNALIVR	98.83	2430.12	20	6.7	1216.07	56.9		42	17515	JA_100817_90min_nat42.raw	tr|F7BAY6|F7BAY6_HORSE:sp|P35747|ALBU_HORSE	Carbamidomethylation	C2:Carbamidomethylation:1000.00
NC(+57.02)DLFEEVGEYDFQNALIVR	98.82	2430.12	20	3.8	811.049	59.8	172000	72	18392	JA_170817_90min_nat72.raw	tr|F7BAY6|F7BAY6_HORSE:sp|P35747|ALBU_HORSE	Carbamidomethylation	C2:Carbamidomethylation:1000.00
NC(+57.02)DLFEEVGEYDFQNALIVR	98.82	2430.12	20	3	811.048	63.57	17200000	24	19764	JA_100817_90min_nat24.raw	tr|F7BAY6|F7BAY6_HORSE:sp|P35747|ALBU_HORSE	Carbamidomethylation	C2:Carbamidomethylation:1000.00
NC(+57.02)DLFEEVGEYDFQNALIVR	98.81	2430.12	20	1.7	811.047	53.13	370000000	121	16297	JA_170817_90min_nat121.raw	tr|F7BAY6|F7BAY6_HORSE:sp|P35747|ALBU_HORSE	Carbamidomethylation	C2:Carbamidomethylation:1000.00
NC(+57.02)DLFEEVGEYDFQNALIVR	98.8	2430.12	20	5.5	1216.07	56.01	66400000	40	17099	JA_100817_90min_nat40.raw	tr|F7BAY6|F7BAY6_HORSE:sp|P35747|ALBU_HORSE	Carbamidomethylation	C2:Carbamidomethylation:1000.00
NC(+57.02)DLFEEVGEYDFQNALIVR	98.8	2430.12	20	1.1	811.047	52.44	370000000	121	16079	JA_170817_90min_nat121.raw	tr|F7BAY6|F7BAY6_HORSE:sp|P35747|ALBU_HORSE	Carbamidomethylation	C2:Carbamidomethylation:1000.00
NC(+57.02)DLFEEVGEYDFQNALIVR	98.8	2430.12	20	1.4	811.047	53.4	113000000	140	16158	JA_170817_90min_nat77c.raw	tr|F7BAY6|F7BAY6_HORSE:sp|P35747|ALBU_HORSE	Carbamidomethylation	C2:Carbamidomethylation:1000.00
NC(+57.02)DLFEEVGEYDFQNALIVR	98.8	2430.12	20	3.7	811.049	55.57	495000000	90	17123	JA_170817_90min_nat90.raw	tr|F7BAY6|F7BAY6_HORSE:sp|P35747|ALBU_HORSE	Carbamidomethylation	C2:Carbamidomethylation:1000.00
NC(+57.02)DLFEEVGEYDFQNALIVR	98.79	2430.12	20	3.2	811.049	59.75	980000	69	18441	JA_170817_90min_nat69.raw	tr|F7BAY6|F7BAY6_HORSE:sp|P35747|ALBU_HORSE	Carbamidomethylation	C2:Carbamidomethylation:1000.00
NC(+57.02)DLFEEVGEYDFQNALIVR	98.79	2430.12	20	3	811.048	49.67	405000000	11	15096	JA_100817_nat11_90min.raw	tr|F7BAY6|F7BAY6_HORSE:sp|P35747|ALBU_HORSE	Carbamidomethylation	C2:Carbamidomethylation:1000.00
NC(+57.02)DLFEEVGEYDFQNALIVR	98.79	2430.12	20	4.1	1216.07	58.21		92	17721	JA_170817_90min_nat92.raw	tr|F7BAY6|F7BAY6_HORSE:sp|P35747|ALBU_HORSE	Carbamidomethylation	C2:Carbamidomethylation:1000.00
NC(+57.02)DLFEEVGEYDFQNALIVR	98.77	2430.12	20	7.8	1216.07	59.96	21400000	97	18315	JA_170817_90min_nat97.raw	tr|F7BAY6|F7BAY6_HORSE:sp|P35747|ALBU_HORSE	Carbamidomethylation	C2:Carbamidomethylation:1000.00
NC(+57.02)DLFEEVGEYDFQNALIVR	98.77	2430.12	20	5.6	1216.07	61.11		14	18909	JA_100817_nat14_90min.raw	tr|F7BAY6|F7BAY6_HORSE:sp|P35747|ALBU_HORSE	Carbamidomethylation	C2:Carbamidomethylation:1000.00
NC(+57.02)DLFEEVGEYDFQNALIVR	98.76	2430.12	20	5	1216.07	60.07		79	18283	JA_170817_90min_nat79.raw	tr|F7BAY6|F7BAY6_HORSE:sp|P35747|ALBU_HORSE	Carbamidomethylation	C2:Carbamidomethylation:1000.00
NC(+57.02)DLFEEVGEYDFQNALIVR	98.76	2430.12	20	2.5	811.048	59.98		65	18353	JA_170817_90min_nat65.raw	tr|F7BAY6|F7BAY6_HORSE:sp|P35747|ALBU_HORSE	Carbamidomethylation	C2:Carbamidomethylation:1000.00
NC(+57.02)DLFEEVGEYDFQNALIVR	98.76	2430.12	20	3.9	1216.07	58.98		110	18241	JA_170817_90min_nat110.raw	tr|F7BAY6|F7BAY6_HORSE:sp|P35747|ALBU_HORSE	Carbamidomethylation	C2:Carbamidomethylation:1000.00
NC(+57.02)DLFEEVGEYDFQNALIVR	98.76	2430.12	20	4.1	1216.07	56.22	349000000	112	16599	JA_170817_90min_nat112.raw	tr|F7BAY6|F7BAY6_HORSE:sp|P35747|ALBU_HORSE	Carbamidomethylation	C2:Carbamidomethylation:1000.00
NC(+57.02)DLFEEVGEYDFQNALIVR	98.76	2430.12	20	4.2	811.049	56.67	883000000	72	17430	JA_170817_90min_nat72.raw	tr|F7BAY6|F7BAY6_HORSE:sp|P35747|ALBU_HORSE	Carbamidomethylation	C2:Carbamidomethylation:1000.00
NC(+57.02)DLFEEVGEYDFQNALIVR	98.75	2430.12	20	4.1	811.049	58.13		93	17954	JA_170817_90min_nat93.raw	tr|F7BAY6|F7BAY6_HORSE:sp|P35747|ALBU_HORSE	Carbamidomethylation	C2:Carbamidomethylation:1000.00
NC(+57.02)DLFEEVGEYDFQNALIVR	98.74	2430.12	20	5	811.05	55.84		38	16947	JA_100817_90min_nat38.raw	tr|F7BAY6|F7BAY6_HORSE:sp|P35747|ALBU_HORSE	Carbamidomethylation	C2:Carbamidomethylation:1000.00
NC(+57.02)DLFEEVGEYDFQNALIVR	98.74	2430.12	20	7.4	1216.07	57.66		41	17675	JA_100817_90min_nat41.raw	tr|F7BAY6|F7BAY6_HORSE:sp|P35747|ALBU_HORSE	Carbamidomethylation	C2:Carbamidomethylation:1000.00
NC(+57.02)DLFEEVGEYDFQNALIVR	98.74	2430.12	20	2.9	811.048	54.05	418000000	130	16479	JA_170817_90min_nat130.raw	tr|F7BAY6|F7BAY6_HORSE:sp|P35747|ALBU_HORSE	Carbamidomethylation	C2:Carbamidomethylation:1000.00
NC(+57.02)DLFEEVGEYDFQNALIVR	98.74	2430.12	20	7.9	1216.08	51.68	402000000	77	15727	JA_100817_90min_nat77.raw	tr|F7BAY6|F7BAY6_HORSE:sp|P35747|ALBU_HORSE	Carbamidomethylation	C2:Carbamidomethylation:1000.00
NC(+57.02)DLFEEVGEYDFQNALIVR	98.73	2430.12	20	3.3	811.049	53.23	945000000	71	16389	JA_170817_90min_nat71.raw	tr|F7BAY6|F7BAY6_HORSE:sp|P35747|ALBU_HORSE	Carbamidomethylation	C2:Carbamidomethylation:1000.00
NC(+57.02)DLFEEVGEYDFQNALIVR	98.73	2430.12	20	6.9	1216.07	56.9	5180000	47	17322	JA_100817_90min_nat47.raw	tr|F7BAY6|F7BAY6_HORSE:sp|P35747|ALBU_HORSE	Carbamidomethylation	C2:Carbamidomethylation:1000.00
NC(+57.02)DLFEEVGEYDFQNALIVR	98.72	2430.12	20	3.5	1216.07	55.29		2	17120	JA_100817_nat2_90min.raw	tr|F7BAY6|F7BAY6_HORSE:sp|P35747|ALBU_HORSE	Carbamidomethylation	C2:Carbamidomethylation:1000.00
NC(+57.02)DLFEEVGEYDFQNALIVR	98.72	2430.12	20	2.9	811.048	50.14	479000000	22	15388	JA_100817_90min_nat22.raw	tr|F7BAY6|F7BAY6_HORSE:sp|P35747|ALBU_HORSE	Carbamidomethylation	C2:Carbamidomethylation:1000.00
NC(+57.02)DLFEEVGEYDFQNALIVR	98.69	2430.12	20	0.3	1216.07	59.78	5210000	122	18603	JA_170817_90min_nat122.raw	tr|F7BAY6|F7BAY6_HORSE:sp|P35747|ALBU_HORSE	Carbamidomethylation	C2:Carbamidomethylation:1000.00
NC(+57.02)DLFEEVGEYDFQNALIVR	98.68	2430.12	20	2.7	811.048	50.47	464000	12	15575	JA_100817_nat12_90min.raw	tr|F7BAY6|F7BAY6_HORSE:sp|P35747|ALBU_HORSE	Carbamidomethylation	C2:Carbamidomethylation:1000.00
NC(+57.02)DLFEEVGEYDFQNALIVR	98.67	2430.12	20	3.8	811.049	56.19		87	17394	JA_170817_90min_nat87.raw	tr|F7BAY6|F7BAY6_HORSE:sp|P35747|ALBU_HORSE	Carbamidomethylation	C2:Carbamidomethylation:1000.00
NC(+57.02)DLFEEVGEYDFQNALIVR	98.67	2430.12	20	4.1	811.049	55.38	17200000	24	17221	JA_100817_90min_nat24.raw	tr|F7BAY6|F7BAY6_HORSE:sp|P35747|ALBU_HORSE	Carbamidomethylation	C2:Carbamidomethylation:1000.00
NC(+57.02)DLFEEVGEYDFQNALIVR	98.67	2430.12	20	4	1216.07	63.53	5220000	22	19632	JA_100817_90min_nat22.raw	tr|F7BAY6|F7BAY6_HORSE:sp|P35747|ALBU_HORSE	Carbamidomethylation	C2:Carbamidomethylation:1000.00
NC(+57.02)DLFEEVGEYDFQNALIVR	98.66	2430.12	20	4	1216.07	63.44		132	19457	JA_170817_90min_ALL_BATCHES_POOLED.raw	tr|F7BAY6|F7BAY6_HORSE:sp|P35747|ALBU_HORSE	Carbamidomethylation	C2:Carbamidomethylation:1000.00
NC(+57.02)DLFEEVGEYDFQNALIVR	98.66	2430.12	20	5.2	1216.07	62.15	5220000	22	19217	JA_100817_90min_nat22.raw	tr|F7BAY6|F7BAY6_HORSE:sp|P35747|ALBU_HORSE	Carbamidomethylation	C2:Carbamidomethylation:1000.00
NC(+57.02)DLFEEVGEYDFQNALIVR	98.64	2430.12	20	4.2	1216.07	55.71	362000000	110	17251	JA_170817_90min_nat110.raw	tr|F7BAY6|F7BAY6_HORSE:sp|P35747|ALBU_HORSE	Carbamidomethylation	C2:Carbamidomethylation:1000.00
NC(+57.02)DLFEEVGEYDFQNALIVR	98.64	2430.12	20	5	1216.07	55.77	298000000	94	17276	JA_170817_90min_nat94.raw	tr|F7BAY6|F7BAY6_HORSE:sp|P35747|ALBU_HORSE	Carbamidomethylation	C2:Carbamidomethylation:1000.00
NC(+57.02)DLFEEVGEYDFQNALIVR	98.64	2430.12	20	5.7	811.051	54.79	785000000	38	16635	JA_100817_90min_nat38.raw	tr|F7BAY6|F7BAY6_HORSE:sp|P35747|ALBU_HORSE	Carbamidomethylation	C2:Carbamidomethylation:1000.00
NC(+57.02)DLFEEVGEYDFQNALIVR	98.63	2430.12	20	4.4	811.05	58.56		70	17905	JA_170817_90min_nat70.raw	tr|F7BAY6|F7BAY6_HORSE:sp|P35747|ALBU_HORSE	Carbamidomethylation	C2:Carbamidomethylation:1000.00
NC(+57.02)DLFEEVGEYDFQNALIVR	98.63	2430.12	20	3.3	811.049	51.7	667000000	33	15626	JA_100817_90min_nat33.raw	tr|F7BAY6|F7BAY6_HORSE:sp|P35747|ALBU_HORSE	Carbamidomethylation	C2:Carbamidomethylation:1000.00
NC(+57.02)DLFEEVGEYDFQNALIVR	98.61	2430.12	20	5	811.05	56.75	499000000	82	17217	JA_170817_90min_nat82.raw	tr|F7BAY6|F7BAY6_HORSE:sp|P35747|ALBU_HORSE	Carbamidomethylation	C2:Carbamidomethylation:1000.00
NC(+57.02)DLFEEVGEYDFQNALIVR	98.61	2430.12	20	5.6	1216.07	52.38	270000000	4	16051	JA_100817_nat4_90min.raw	tr|F7BAY6|F7BAY6_HORSE:sp|P35747|ALBU_HORSE	Carbamidomethylation	C2:Carbamidomethylation:1000.00
NC(+57.02)DLFEEVGEYDFQNALIVR	98.6	2430.12	20	5.7	1216.07	54.01	574000000	8	16971	JA_100817_nat8_90min.raw	tr|F7BAY6|F7BAY6_HORSE:sp|P35747|ALBU_HORSE	Carbamidomethylation	C2:Carbamidomethylation:1000.00
NC(+57.02)DLFEEVGEYDFQNALIVR	98.6	2430.12	20	4.8	811.05	50.23	543000000	49	15097	JA_100817_90min_nat49.raw	tr|F7BAY6|F7BAY6_HORSE:sp|P35747|ALBU_HORSE	Carbamidomethylation	C2:Carbamidomethylation:1000.00
NC(+57.02)DLFEEVGEYDFQNALIVR	98.6	2430.12	20	0.4	811.046	53.62	431000000	109	16259	JA_170817_90min_nat109.raw	tr|F7BAY6|F7BAY6_HORSE:sp|P35747|ALBU_HORSE	Carbamidomethylation	C2:Carbamidomethylation:1000.00
NC(+57.02)DLFEEVGEYDFQNALIVR	98.6	2430.12	20	3.2	811.049	57.49		128	17492	JA_170817_90min_nat128.raw	tr|F7BAY6|F7BAY6_HORSE:sp|P35747|ALBU_HORSE	Carbamidomethylation	C2:Carbamidomethylation:1000.00
NC(+57.02)DLFEEVGEYDFQNALIVR	98.59	2430.12	20	6	811.051	52.32	885000000	46	16012	JA_100817_90min_nat46.raw	tr|F7BAY6|F7BAY6_HORSE:sp|P35747|ALBU_HORSE	Carbamidomethylation	C2:Carbamidomethylation:1000.00
NC(+57.02)DLFEEVGEYDFQNALIVR	98.59	2430.12	20	7.7	1216.07	51.93	486000000	49	15641	JA_100817_90min_nat49.raw	tr|F7BAY6|F7BAY6_HORSE:sp|P35747|ALBU_HORSE	Carbamidomethylation	C2:Carbamidomethylation:1000.00
NC(+57.02)DLFEEVGEYDFQNALIVR	98.57	2430.12	20	2.8	1216.07	59.09	5210000	122	18413	JA_170817_90min_nat122.raw	tr|F7BAY6|F7BAY6_HORSE:sp|P35747|ALBU_HORSE	Carbamidomethylation	C2:Carbamidomethylation:1000.00
NC(+57.02)DLFEEVGEYDFQNALIVR	98.57	2430.12	20	5.6	811.051	60.55	31700000	3	18808	JA_100817_nat3_90min.raw	tr|F7BAY6|F7BAY6_HORSE:sp|P35747|ALBU_HORSE	Carbamidomethylation	C2:Carbamidomethylation:1000.00
NC(+57.02)DLFEEVGEYDFQNALIVR	98.57	2430.12	20	4.4	1216.07	61.15	20100000	104	18416	JA_170817_90min_nat104.raw	tr|F7BAY6|F7BAY6_HORSE:sp|P35747|ALBU_HORSE	Carbamidomethylation	C2:Carbamidomethylation:1000.00
NC(+57.02)DLFEEVGEYDFQNALIVR	98.56	2430.12	20	4.7	811.05	50.26	430000000	19	15598	JA_100817_90min_nat19.raw	tr|F7BAY6|F7BAY6_HORSE:sp|P35747|ALBU_HORSE	Carbamidomethylation	C2:Carbamidomethylation:1000.00
NC(+57.02)DLFEEVGEYDFQNALIVR	98.56	2430.12	20	2.7	1216.07	55.69		22	17174	JA_100817_90min_nat22.raw	tr|F7BAY6|F7BAY6_HORSE:sp|P35747|ALBU_HORSE	Carbamidomethylation	C2:Carbamidomethylation:1000.00
NC(+57.02)DLFEEVGEYDFQNALIVR	98.55	2430.12	20	4.3	1216.07	56.82	209000000	116	17386	JA_170817_90min_nat116.raw	tr|F7BAY6|F7BAY6_HORSE:sp|P35747|ALBU_HORSE	Carbamidomethylation	C2:Carbamidomethylation:1000.00
NC(+57.02)DLFEEVGEYDFQNALIVR	98.55	2430.12	20	6.8	1216.07	57.22		134	17641	JA_100817_90min_Pooled_Batch_1.raw	tr|F7BAY6|F7BAY6_HORSE:sp|P35747|ALBU_HORSE	Carbamidomethylation	C2:Carbamidomethylation:1000.00
NC(+57.02)DLFEEVGEYDFQNALIVR	98.55	2430.12	20	3.1	1216.07	54.39	630000000	114	16719	JA_170817_90min_nat114.raw	tr|F7BAY6|F7BAY6_HORSE:sp|P35747|ALBU_HORSE	Carbamidomethylation	C2:Carbamidomethylation:1000.00
NC(+57.02)DLFEEVGEYDFQNALIVR	98.54	2430.12	20	3.8	1216.07	55.81	700000000	108	17058	JA_170817_90min_nat108.raw	tr|F7BAY6|F7BAY6_HORSE:sp|P35747|ALBU_HORSE	Carbamidomethylation	C2:Carbamidomethylation:1000.00
NC(+57.02)DLFEEVGEYDFQNALIVR	98.54	2430.12	20	3.6	1216.07	54.72		8	17190	JA_100817_nat8_90min.raw	tr|F7BAY6|F7BAY6_HORSE:sp|P35747|ALBU_HORSE	Carbamidomethylation	C2:Carbamidomethylation:1000.00
NC(+57.02)DLFEEVGEYDFQNALIVR	98.54	2430.12	20	3.6	811.049	53.34	812000000	5	16554	JA_100817_nat5_90min.raw	tr|F7BAY6|F7BAY6_HORSE:sp|P35747|ALBU_HORSE	Carbamidomethylation	C2:Carbamidomethylation:1000.00
NC(+57.02)DLFEEVGEYDFQNALIVR	98.53	2430.12	20	6.2	1216.07	59.99		27	18605	JA_100817_90min_nat27.raw	tr|F7BAY6|F7BAY6_HORSE:sp|P35747|ALBU_HORSE	Carbamidomethylation	C2:Carbamidomethylation:1000.00
NC(+57.02)DLFEEVGEYDFQNALIVR	98.53	2430.12	20	6.9	1216.07	58.95		44	18079	JA_100817_90min_nat44.raw	tr|F7BAY6|F7BAY6_HORSE:sp|P35747|ALBU_HORSE	Carbamidomethylation	C2:Carbamidomethylation:1000.00
NC(+57.02)DLFEEVGEYDFQNALIVR	98.53	2430.12	20	2.8	811.048	52.46	344000000	135	16363	JA_170817_90min_POOL_BATCH_2.raw	tr|F7BAY6|F7BAY6_HORSE:sp|P35747|ALBU_HORSE	Carbamidomethylation	C2:Carbamidomethylation:1000.00
NC(+57.02)DLFEEVGEYDFQNALIVR	98.53	2430.12	20	4.2	1216.07	60.15		113	18195	JA_170817_90min_nat113.raw	tr|F7BAY6|F7BAY6_HORSE:sp|P35747|ALBU_HORSE	Carbamidomethylation	C2:Carbamidomethylation:1000.00
NC(+57.02)DLFEEVGEYDFQNALIVR	98.52	2430.12	20	4.5	1216.07	51.91	4290000	57	15771	JA_100817_90min_nat57.raw	tr|F7BAY6|F7BAY6_HORSE:sp|P35747|ALBU_HORSE	Carbamidomethylation	C2:Carbamidomethylation:1000.00
NC(+57.02)DLFEEVGEYDFQNALIVR	98.52	2430.12	20	4.2	811.049	51.38	510000000	3	15926	JA_100817_nat3_90min.raw	tr|F7BAY6|F7BAY6_HORSE:sp|P35747|ALBU_HORSE	Carbamidomethylation	C2:Carbamidomethylation:1000.00
NC(+57.02)DLFEEVGEYDFQNALIVR	98.52	2430.12	20	3.7	811.049	53.7	491000000	101	16496	JA_170817_90min_nat101.raw	tr|F7BAY6|F7BAY6_HORSE:sp|P35747|ALBU_HORSE	Carbamidomethylation	C2:Carbamidomethylation:1000.00
NC(+57.02)DLFEEVGEYDFQNALIVR	98.51	2430.12	20	3.7	1216.07	57.1		123	17385	JA_170817_90min_nat123.raw	tr|F7BAY6|F7BAY6_HORSE:sp|P35747|ALBU_HORSE	Carbamidomethylation	C2:Carbamidomethylation:1000.00
NC(+57.02)DLFEEVGEYDFQNALIVR	98.51	2430.12	20	5.4	1216.07	57.25		44	17546	JA_100817_90min_nat44.raw	tr|F7BAY6|F7BAY6_HORSE:sp|P35747|ALBU_HORSE	Carbamidomethylation	C2:Carbamidomethylation:1000.00
NC(+57.02)DLFEEVGEYDFQNALIVR	98.51	2430.12	20	3.9	1216.07	61.88	8770000	135	19331	JA_170817_90min_POOL_BATCH_2.raw	tr|F7BAY6|F7BAY6_HORSE:sp|P35747|ALBU_HORSE	Carbamidomethylation	C2:Carbamidomethylation:1000.00
NC(+57.02)DLFEEVGEYDFQNALIVR	98.5	2430.12	20	4	811.049	56.52	753000000	73	17320	JA_170817_90min_nat73.raw	tr|F7BAY6|F7BAY6_HORSE:sp|P35747|ALBU_HORSE	Carbamidomethylation	C2:Carbamidomethylation:1000.00
NC(+57.02)DLFEEVGEYDFQNALIVR	98.5	2430.12	20	5.7	811.051	53.59	565000000	55	16072	JA_100817_90min_nat55.raw	tr|F7BAY6|F7BAY6_HORSE:sp|P35747|ALBU_HORSE	Carbamidomethylation	C2:Carbamidomethylation:1000.00
NC(+57.02)DLFEEVGEYDFQNALIVR	98.49	2430.12	20	2.1	1216.07	51.12	479000000	31	15825	JA_100817_90min_nat31.raw	tr|F7BAY6|F7BAY6_HORSE:sp|P35747|ALBU_HORSE	Carbamidomethylation	C2:Carbamidomethylation:1000.00
NC(+57.02)DLFEEVGEYDFQNALIVR	98.48	2430.12	20	5.9	1216.07	63.37		42	19520	JA_100817_90min_nat42.raw	tr|F7BAY6|F7BAY6_HORSE:sp|P35747|ALBU_HORSE	Carbamidomethylation	C2:Carbamidomethylation:1000.00
NC(+57.02)DLFEEVGEYDFQNALIVR	98.48	2430.12	20	6.6	1216.07	52.98	3350	52	16275	JA_100817_90min_nat52.raw	tr|F7BAY6|F7BAY6_HORSE:sp|P35747|ALBU_HORSE	Carbamidomethylation	C2:Carbamidomethylation:1000.00
NC(+57.02)DLFEEVGEYDFQNALIVR	98.48	2430.12	20	5.5	1216.07	60.38		95	18194	JA_170817_90min_nat95.raw	tr|F7BAY6|F7BAY6_HORSE:sp|P35747|ALBU_HORSE	Carbamidomethylation	C2:Carbamidomethylation:1000.00
NC(+57.02)DLFEEVGEYDFQNALIVR	98.47	2430.12	20	4.5	811.05	55.86	502000000	91	17172	JA_170817_90min_nat91.raw	tr|F7BAY6|F7BAY6_HORSE:sp|P35747|ALBU_HORSE	Carbamidomethylation	C2:Carbamidomethylation:1000.00
NC(+57.02)DLFEEVGEYDFQNALIVR	98.47	2430.12	20	4.3	1216.07	56.63	542000000	106	17161	JA_170817_90min_nat106.raw	tr|F7BAY6|F7BAY6_HORSE:sp|P35747|ALBU_HORSE	Carbamidomethylation	C2:Carbamidomethylation:1000.00
NC(+57.02)DLFEEVGEYDFQNALIVR	98.46	2430.12	20	3.2	811.049	55.03	456000000	103	16712	JA_170817_90min_nat103.raw	tr|F7BAY6|F7BAY6_HORSE:sp|P35747|ALBU_HORSE	Carbamidomethylation	C2:Carbamidomethylation:1000.00
NC(+57.02)DLFEEVGEYDFQNALIVR	98.46	2430.12	20	3.4	1216.07	62.61	13700000	67	19358	JA_170817_90min_nat67.raw	tr|F7BAY6|F7BAY6_HORSE:sp|P35747|ALBU_HORSE	Carbamidomethylation	C2:Carbamidomethylation:1000.00
NC(+57.02)DLFEEVGEYDFQNALIVR	98.45	2430.12	20	3.6	811.049	62.83		36	19411	JA_100817_90min_nat36.raw	tr|F7BAY6|F7BAY6_HORSE:sp|P35747|ALBU_HORSE	Carbamidomethylation	C2:Carbamidomethylation:1000.00
NC(+57.02)DLFEEVGEYDFQNALIVR	98.44	2430.12	20	4.8	1216.07	63.57	8770000	135	19834	JA_170817_90min_POOL_BATCH_2.raw	tr|F7BAY6|F7BAY6_HORSE:sp|P35747|ALBU_HORSE	Carbamidomethylation	C2:Carbamidomethylation:1000.00
NC(+57.02)DLFEEVGEYDFQNALIVR	98.44	2430.12	20	3.3	811.049	52.45	534000000	95	15890	JA_170817_90min_nat95.raw	tr|F7BAY6|F7BAY6_HORSE:sp|P35747|ALBU_HORSE	Carbamidomethylation	C2:Carbamidomethylation:1000.00
NC(+57.02)DLFEEVGEYDFQNALIVR	98.44	2430.12	20	4.1	811.049	58.16		90	17931	JA_170817_90min_nat90.raw	tr|F7BAY6|F7BAY6_HORSE:sp|P35747|ALBU_HORSE	Carbamidomethylation	C2:Carbamidomethylation:1000.00
NC(+57.02)DLFEEVGEYDFQNALIVR	98.44	2430.12	20	0	811.046	53.74	113000000	140	16260	JA_170817_90min_nat77c.raw	tr|F7BAY6|F7BAY6_HORSE:sp|P35747|ALBU_HORSE	Carbamidomethylation	C2:Carbamidomethylation:1000.00
NC(+57.02)DLFEEVGEYDFQNALIVR	98.44	2430.12	20	3.7	811.049	53.41	5470000	16	16470	JA_100817_90min_nat16.raw	tr|F7BAY6|F7BAY6_HORSE:sp|P35747|ALBU_HORSE	Carbamidomethylation	C2:Carbamidomethylation:1000.00
NC(+57.02)DLFEEVGEYDFQNALIVR	98.43	2430.12	20	4.5	811.05	55.48	22500000	23	17190	JA_100817_90min_nat23.raw	tr|F7BAY6|F7BAY6_HORSE:sp|P35747|ALBU_HORSE	Carbamidomethylation	C2:Carbamidomethylation:1000.00
NC(+57.02)DLFEEVGEYDFQNALIVR	98.43	2430.12	20	4.6	811.05	61.94		87	19122	JA_170817_90min_nat87.raw	tr|F7BAY6|F7BAY6_HORSE:sp|P35747|ALBU_HORSE	Carbamidomethylation	C2:Carbamidomethylation:1000.00
NC(+57.02)DLFEEVGEYDFQNALIVR	98.43	2430.12	20	3	1216.07	59.07		105	17705	JA_170817_90min_nat105.raw	tr|F7BAY6|F7BAY6_HORSE:sp|P35747|ALBU_HORSE	Carbamidomethylation	C2:Carbamidomethylation:1000.00
NC(+57.02)DLFEEVGEYDFQNALIVR	98.43	2430.12	20	3.7	811.049	62.37		70	19064	JA_170817_90min_nat70.raw	tr|F7BAY6|F7BAY6_HORSE:sp|P35747|ALBU_HORSE	Carbamidomethylation	C2:Carbamidomethylation:1000.00
NC(+57.02)DLFEEVGEYDFQNALIVR	98.42	2430.12	20	3.3	1216.07	62.84	14200000	26	19632	JA_100817_90min_nat26.raw	tr|F7BAY6|F7BAY6_HORSE:sp|P35747|ALBU_HORSE	Carbamidomethylation	C2:Carbamidomethylation:1000.00
NC(+57.02)DLFEEVGEYDFQNALIVR	98.42	2430.12	20	2.2	811.048	53.63	389000000	132	16449	JA_170817_90min_ALL_BATCHES_POOLED.raw	tr|F7BAY6|F7BAY6_HORSE:sp|P35747|ALBU_HORSE	Carbamidomethylation	C2:Carbamidomethylation:1000.00
NC(+57.02)DLFEEVGEYDFQNALIVR	98.42	2430.12	20	5.5	1216.07	60.98		19	18933	JA_100817_90min_nat19.raw	tr|F7BAY6|F7BAY6_HORSE:sp|P35747|ALBU_HORSE	Carbamidomethylation	C2:Carbamidomethylation:1000.00
NC(+57.02)DLFEEVGEYDFQNALIVR	98.41	2430.12	20	5	1216.07	53.99	984000000	37	16257	JA_100817_90min_nat37.raw	tr|F7BAY6|F7BAY6_HORSE:sp|P35747|ALBU_HORSE	Carbamidomethylation	C2:Carbamidomethylation:1000.00
NC(+57.02)DLFEEVGEYDFQNALIVR	98.41	2430.12	20	4.2	1216.07	60.61	8770000	108	18496	JA_170817_90min_nat108.raw	tr|F7BAY6|F7BAY6_HORSE:sp|P35747|ALBU_HORSE	Carbamidomethylation	C2:Carbamidomethylation:1000.00
NC(+57.02)DLFEEVGEYDFQNALIVR	98.4	2430.12	20	3.3	1216.07	56.21		9	17229	JA_100817_nat9_90min.raw	tr|F7BAY6|F7BAY6_HORSE:sp|P35747|ALBU_HORSE	Carbamidomethylation	C2:Carbamidomethylation:1000.00
NC(+57.02)DLFEEVGEYDFQNALIVR	98.4	2430.12	20	4.5	811.05	50.24	279000000	20	15363	JA_100817_90min_nat20.raw	tr|F7BAY6|F7BAY6_HORSE:sp|P35747|ALBU_HORSE	Carbamidomethylation	C2:Carbamidomethylation:1000.00
NC(+57.02)DLFEEVGEYDFQNALIVR	98.4	2430.12	20	4.1	811.049	56.87	753000000	73	17432	JA_170817_90min_nat73.raw	tr|F7BAY6|F7BAY6_HORSE:sp|P35747|ALBU_HORSE	Carbamidomethylation	C2:Carbamidomethylation:1000.00
NC(+57.02)DLFEEVGEYDFQNALIVR	98.4	2430.12	20	3.5	1216.07	63.18		76	19434	JA_170817_90min_nat76.raw	tr|F7BAY6|F7BAY6_HORSE:sp|P35747|ALBU_HORSE	Carbamidomethylation	C2:Carbamidomethylation:1000.00
NC(+57.02)DLFEEVGEYDFQNALIVR	98.4	2430.12	20	2.5	811.048	51.26	468000000	42	15690	JA_100817_90min_nat42.raw	tr|F7BAY6|F7BAY6_HORSE:sp|P35747|ALBU_HORSE	Carbamidomethylation	C2:Carbamidomethylation:1000.00
NC(+57.02)DLFEEVGEYDFQNALIVR	98.4	2430.12	20	4.8	1216.07	53.64	372000000	1	16753	JA_100817_nat1_90min.raw	tr|F7BAY6|F7BAY6_HORSE:sp|P35747|ALBU_HORSE	Carbamidomethylation	C2:Carbamidomethylation:1000.00
NC(+57.02)DLFEEVGEYDFQNALIVR	98.4	2430.12	20	4.7	811.05	61.75	8000000	21	18940	JA_100817_90min_nat21.raw	tr|F7BAY6|F7BAY6_HORSE:sp|P35747|ALBU_HORSE	Carbamidomethylation	C2:Carbamidomethylation:1000.00
NC(+57.02)DLFEEVGEYDFQNALIVR	98.4	2430.12	20	1.9	1216.07	54.73	343000000	126	16940	JA_170817_90min_nat126.raw	tr|F7BAY6|F7BAY6_HORSE:sp|P35747|ALBU_HORSE	Carbamidomethylation	C2:Carbamidomethylation:1000.00
NC(+57.02)DLFEEVGEYDFQNALIVR	98.39	2430.12	20	6.5	1216.07	51.24	486000000	49	15415	JA_100817_90min_nat49.raw	tr|F7BAY6|F7BAY6_HORSE:sp|P35747|ALBU_HORSE	Carbamidomethylation	C2:Carbamidomethylation:1000.00
NC(+57.02)DLFEEVGEYDFQNALIVR	98.39	2430.12	20	6.4	811.051	60.64	706000	55	18120	JA_100817_90min_nat55.raw	tr|F7BAY6|F7BAY6_HORSE:sp|P35747|ALBU_HORSE	Carbamidomethylation	C2:Carbamidomethylation:1000.00
NC(+57.02)DLFEEVGEYDFQNALIVR	98.38	2430.12	20	3.6	811.049	59.15	39200000	88	17941	JA_170817_90min_nat88.raw	tr|F7BAY6|F7BAY6_HORSE:sp|P35747|ALBU_HORSE	Carbamidomethylation	C2:Carbamidomethylation:1000.00
NC(+57.02)DLFEEVGEYDFQNALIVR	98.38	2430.12	20	4	1216.07	52.65	452000000	2	16285	JA_100817_nat2_90min.raw	tr|F7BAY6|F7BAY6_HORSE:sp|P35747|ALBU_HORSE	Carbamidomethylation	C2:Carbamidomethylation:1000.00
NC(+57.02)DLFEEVGEYDFQNALIVR	98.36	2430.12	20	6.1	811.051	62.52		98	18792	JA_170817_90min_nat98.raw	tr|F7BAY6|F7BAY6_HORSE:sp|P35747|ALBU_HORSE	Carbamidomethylation	C2:Carbamidomethylation:1000.00
NC(+57.02)DLFEEVGEYDFQNALIVR	98.35	2430.12	20	4.2	811.049	54.66	683000000	27	16941	JA_100817_90min_nat27.raw	tr|F7BAY6|F7BAY6_HORSE:sp|P35747|ALBU_HORSE	Carbamidomethylation	C2:Carbamidomethylation:1000.00
NC(+57.02)DLFEEVGEYDFQNALIVR	98.35	2430.12	20	1.4	811.047	62.82	4020000	118	19086	JA_170817_90min_nat118.raw	tr|F7BAY6|F7BAY6_HORSE:sp|P35747|ALBU_HORSE	Carbamidomethylation	C2:Carbamidomethylation:1000.00
NC(+57.02)DLFEEVGEYDFQNALIVR	98.35	2430.12	20	1.8	811.048	57.88		70	17691	JA_170817_90min_nat70.raw	tr|F7BAY6|F7BAY6_HORSE:sp|P35747|ALBU_HORSE	Carbamidomethylation	C2:Carbamidomethylation:1000.00
NC(+57.02)DLFEEVGEYDFQNALIVR	98.35	2430.12	20	2.7	811.048	53.37	237000000	84	16179	JA_170817_90min_nat84.raw	tr|F7BAY6|F7BAY6_HORSE:sp|P35747|ALBU_HORSE	Carbamidomethylation	C2:Carbamidomethylation:1000.00
NC(+57.02)DLFEEVGEYDFQNALIVR	98.35	2430.12	20	4	1216.07	60.53		114	18571	JA_170817_90min_nat114.raw	tr|F7BAY6|F7BAY6_HORSE:sp|P35747|ALBU_HORSE	Carbamidomethylation	C2:Carbamidomethylation:1000.00
NC(+57.02)DLFEEVGEYDFQNALIVR	98.35	2430.12	20	5.6	811.051	57.79		12	17934	JA_100817_nat12_90min.raw	tr|F7BAY6|F7BAY6_HORSE:sp|P35747|ALBU_HORSE	Carbamidomethylation	C2:Carbamidomethylation:1000.00
NC(+57.02)DLFEEVGEYDFQNALIVR	98.35	2430.12	20	3.5	1216.07	52.49	479000000	31	16279	JA_100817_90min_nat31.raw	tr|F7BAY6|F7BAY6_HORSE:sp|P35747|ALBU_HORSE	Carbamidomethylation	C2:Carbamidomethylation:1000.00
NC(+57.02)DLFEEVGEYDFQNALIVR	98.34	2430.12	20	3.9	811.049	57.24		30	17875	JA_100817_90min_nat30.raw	tr|F7BAY6|F7BAY6_HORSE:sp|P35747|ALBU_HORSE	Carbamidomethylation	C2:Carbamidomethylation:1000.00
NC(+57.02)DLFEEVGEYDFQNALIVR	98.34	2430.12	20	5.9	1216.07	58.9		31	18315	JA_100817_90min_nat31.raw	tr|F7BAY6|F7BAY6_HORSE:sp|P35747|ALBU_HORSE	Carbamidomethylation	C2:Carbamidomethylation:1000.00
NC(+57.02)DLFEEVGEYDFQNALIVR	98.33	2430.12	20	5.7	811.051	61.27	76000000	74	18593	JA_170817_90min_nat74.raw	tr|F7BAY6|F7BAY6_HORSE:sp|P35747|ALBU_HORSE	Carbamidomethylation	C2:Carbamidomethylation:1000.00
NC(+57.02)DLFEEVGEYDFQNALIVR	98.33	2430.12	20	2.1	811.048	54.62	1080000000	62	16665	JA_170817_90min_nat62.raw	tr|F7BAY6|F7BAY6_HORSE:sp|P35747|ALBU_HORSE	Carbamidomethylation	C2:Carbamidomethylation:1000.00
NC(+57.02)DLFEEVGEYDFQNALIVR	98.33	2430.12	20	4.4	811.05	57.32	16900000	36	17660	JA_100817_90min_nat36.raw	tr|F7BAY6|F7BAY6_HORSE:sp|P35747|ALBU_HORSE	Carbamidomethylation	C2:Carbamidomethylation:1000.00
NC(+57.02)DLFEEVGEYDFQNALIVR	98.32	2430.12	20	5.4	1216.07	58.41		22	18035	JA_100817_90min_nat22.raw	tr|F7BAY6|F7BAY6_HORSE:sp|P35747|ALBU_HORSE	Carbamidomethylation	C2:Carbamidomethylation:1000.00
NC(+57.02)DLFEEVGEYDFQNALIVR	98.32	2430.12	20	4	1216.07	51.16	968000000	39	15531	JA_100817_90min_nat39.raw	tr|F7BAY6|F7BAY6_HORSE:sp|P35747|ALBU_HORSE	Carbamidomethylation	C2:Carbamidomethylation:1000.00
NC(+57.02)DLFEEVGEYDFQNALIVR	98.32	2430.12	20	7	1216.07	62		42	19116	JA_100817_90min_nat42.raw	tr|F7BAY6|F7BAY6_HORSE:sp|P35747|ALBU_HORSE	Carbamidomethylation	C2:Carbamidomethylation:1000.00
NC(+57.02)DLFEEVGEYDFQNALIVR	98.32	2430.12	20	3.6	1216.07	57.03	331000000	113	17317	JA_170817_90min_nat113.raw	tr|F7BAY6|F7BAY6_HORSE:sp|P35747|ALBU_HORSE	Carbamidomethylation	C2:Carbamidomethylation:1000.00
NC(+57.02)DLFEEVGEYDFQNALIVR	98.32	2430.12	20	5	811.05	59.72	8000000	21	18301	JA_100817_90min_nat21.raw	tr|F7BAY6|F7BAY6_HORSE:sp|P35747|ALBU_HORSE	Carbamidomethylation	C2:Carbamidomethylation:1000.00
NC(+57.02)DLFEEVGEYDFQNALIVR	98.31	2430.12	20	1.5	1216.07	62.97	5680000	125	19470	JA_170817_90min_nat125.raw	tr|F7BAY6|F7BAY6_HORSE:sp|P35747|ALBU_HORSE	Carbamidomethylation	C2:Carbamidomethylation:1000.00
NC(+57.02)DLFEEVGEYDFQNALIVR	98.31	2430.12	20	4.1	1216.07	55.37	362000000	110	17141	JA_170817_90min_nat110.raw	tr|F7BAY6|F7BAY6_HORSE:sp|P35747|ALBU_HORSE	Carbamidomethylation	C2:Carbamidomethylation:1000.00
NC(+57.02)DLFEEVGEYDFQNALIVR	98.31	2430.12	20	4.2	1216.07	62.72		11	19142	JA_100817_nat11_90min.raw	tr|F7BAY6|F7BAY6_HORSE:sp|P35747|ALBU_HORSE	Carbamidomethylation	C2:Carbamidomethylation:1000.00
NC(+57.02)DLFEEVGEYDFQNALIVR	98.3	2430.12	20	4.1	1216.07	56.37		22	17386	JA_100817_90min_nat22.raw	tr|F7BAY6|F7BAY6_HORSE:sp|P35747|ALBU_HORSE	Carbamidomethylation	C2:Carbamidomethylation:1000.00
NC(+57.02)DLFEEVGEYDFQNALIVR	98.3	2430.12	20	4.1	1216.07	53.9	342000000	79	16382	JA_170817_90min_nat79.raw	tr|F7BAY6|F7BAY6_HORSE:sp|P35747|ALBU_HORSE	Carbamidomethylation	C2:Carbamidomethylation:1000.00
NC(+57.02)DLFEEVGEYDFQNALIVR	98.3	2430.12	20	3.2	811.049	55.58	703000000	69	17160	JA_170817_90min_nat69.raw	tr|F7BAY6|F7BAY6_HORSE:sp|P35747|ALBU_HORSE	Carbamidomethylation	C2:Carbamidomethylation:1000.00
NC(+57.02)DLFEEVGEYDFQNALIVR	98.3	2430.12	20	3.9	811.049	59.02	2630000	102	17917	JA_170817_90min_nat102.raw	tr|F7BAY6|F7BAY6_HORSE:sp|P35747|ALBU_HORSE	Carbamidomethylation	C2:Carbamidomethylation:1000.00
NC(+57.02)DLFEEVGEYDFQNALIVR	98.28	2430.12	20	4.5	811.05	61.25		136	18817	JA_170817_90min_POOL_BATCH_3.raw	tr|F7BAY6|F7BAY6_HORSE:sp|P35747|ALBU_HORSE	Carbamidomethylation	C2:Carbamidomethylation:1000.00
NC(+57.02)DLFEEVGEYDFQNALIVR	98.28	2430.12	20	4.5	811.05	60.53		93	18680	JA_170817_90min_nat93.raw	tr|F7BAY6|F7BAY6_HORSE:sp|P35747|ALBU_HORSE	Carbamidomethylation	C2:Carbamidomethylation:1000.00
NC(+57.02)DLFEEVGEYDFQNALIVR	98.27	2430.12	20	4.7	811.05	61.65		70	18838	JA_170817_90min_nat70.raw	tr|F7BAY6|F7BAY6_HORSE:sp|P35747|ALBU_HORSE	Carbamidomethylation	C2:Carbamidomethylation:1000.00
NC(+57.02)DLFEEVGEYDFQNALIVR	98.27	2430.12	20	4.9	1216.07	55.92	11800000	16	17234	JA_100817_90min_nat16.raw	tr|F7BAY6|F7BAY6_HORSE:sp|P35747|ALBU_HORSE	Carbamidomethylation	C2:Carbamidomethylation:1000.00
NC(+57.02)DLFEEVGEYDFQNALIVR	98.27	2430.12	20	6.9	1216.07	52.72	344000000	44	16087	JA_100817_90min_nat44.raw	tr|F7BAY6|F7BAY6_HORSE:sp|P35747|ALBU_HORSE	Carbamidomethylation	C2:Carbamidomethylation:1000.00
NC(+57.02)DLFEEVGEYDFQNALIVR	98.26	2430.12	20	7.2	1216.07	61.55	9800000	98	18520	JA_170817_90min_nat98.raw	tr|F7BAY6|F7BAY6_HORSE:sp|P35747|ALBU_HORSE	Carbamidomethylation	C2:Carbamidomethylation:1000.00
NC(+57.02)DLFEEVGEYDFQNALIVR	98.26	2430.12	20	5.8	1216.07	62.34		92	18928	JA_170817_90min_nat92.raw	tr|F7BAY6|F7BAY6_HORSE:sp|P35747|ALBU_HORSE	Carbamidomethylation	C2:Carbamidomethylation:1000.00
NC(+57.02)DLFEEVGEYDFQNALIVR	98.26	2430.12	20	5.4	811.05	52.65	194000000	99	16152	JA_170817_90min_nat99.raw	tr|F7BAY6|F7BAY6_HORSE:sp|P35747|ALBU_HORSE	Carbamidomethylation	C2:Carbamidomethylation:1000.00
NC(+57.02)DLFEEVGEYDFQNALIVR	98.25	2430.12	20	3.3	1216.07	59.09	7250000	71	18233	JA_170817_90min_nat71.raw	tr|F7BAY6|F7BAY6_HORSE:sp|P35747|ALBU_HORSE	Carbamidomethylation	C2:Carbamidomethylation:1000.00
NC(+57.02)DLFEEVGEYDFQNALIVR	98.25	2430.12	20	2.9	811.048	51.52	464000	12	15918	JA_100817_nat12_90min.raw	tr|F7BAY6|F7BAY6_HORSE:sp|P35747|ALBU_HORSE	Carbamidomethylation	C2:Carbamidomethylation:1000.00
NC(+57.02)DLFEEVGEYDFQNALIVR	98.25	2430.12	20	3.8	811.049	58.59		73	17959	JA_170817_90min_nat73.raw	tr|F7BAY6|F7BAY6_HORSE:sp|P35747|ALBU_HORSE	Carbamidomethylation	C2:Carbamidomethylation:1000.00
NC(+57.02)DLFEEVGEYDFQNALIVR	98.25	2430.12	20	5.5	811.051	61.18		85	18611	JA_170817_90min_nat85.raw	tr|F7BAY6|F7BAY6_HORSE:sp|P35747|ALBU_HORSE	Carbamidomethylation	C2:Carbamidomethylation:1000.00
NC(+57.02)DLFEEVGEYDFQNALIVR	98.24	2430.12	20	5.1	811.05	54.31	271000000	98	16448	JA_170817_90min_nat98.raw	tr|F7BAY6|F7BAY6_HORSE:sp|P35747|ALBU_HORSE	Carbamidomethylation	C2:Carbamidomethylation:1000.00
NC(+57.02)DLFEEVGEYDFQNALIVR	98.23	2430.12	20	6.3	1216.07	55.89		44	17111	JA_100817_90min_nat44.raw	tr|F7BAY6|F7BAY6_HORSE:sp|P35747|ALBU_HORSE	Carbamidomethylation	C2:Carbamidomethylation:1000.00
NC(+57.02)DLFEEVGEYDFQNALIVR	98.22	2430.12	20	5.6	811.051	55.98		4	17188	JA_100817_nat4_90min.raw	tr|F7BAY6|F7BAY6_HORSE:sp|P35747|ALBU_HORSE	Carbamidomethylation	C2:Carbamidomethylation:1000.00
NC(+57.02)DLFEEVGEYDFQNALIVR	98.22	2430.12	20	4.7	1216.07	54.54	554000000	76	16752	JA_170817_90min_nat76.raw	tr|F7BAY6|F7BAY6_HORSE:sp|P35747|ALBU_HORSE	Carbamidomethylation	C2:Carbamidomethylation:1000.00
NC(+57.02)DLFEEVGEYDFQNALIVR	98.22	2430.12	20	2.6	1216.07	55.37	5780000	39	16878	JA_100817_90min_nat39.raw	tr|F7BAY6|F7BAY6_HORSE:sp|P35747|ALBU_HORSE	Carbamidomethylation	C2:Carbamidomethylation:1000.00
NC(+57.02)DLFEEVGEYDFQNALIVR	98.22	2430.12	20	3.6	1216.07	54.73	630000000	114	16828	JA_170817_90min_nat114.raw	tr|F7BAY6|F7BAY6_HORSE:sp|P35747|ALBU_HORSE	Carbamidomethylation	C2:Carbamidomethylation:1000.00
NC(+57.02)DLFEEVGEYDFQNALIVR	98.22	2430.12	20	2.3	811.048	62.43	3120000	127	18986	JA_170817_90min_nat127.raw	tr|F7BAY6|F7BAY6_HORSE:sp|P35747|ALBU_HORSE	Carbamidomethylation	C2:Carbamidomethylation:1000.00
NC(+57.02)DLFEEVGEYDFQNALIVR	98.21	2430.12	20	1.9	1216.07	63.94		62	19501	JA_170817_90min_nat62.raw	tr|F7BAY6|F7BAY6_HORSE:sp|P35747|ALBU_HORSE	Carbamidomethylation	C2:Carbamidomethylation:1000.00
NC(+57.02)DLFEEVGEYDFQNALIVR	98.21	2430.12	20	3.1	1216.07	56.39		120	17049	JA_170817_90min_nat120.raw	tr|F7BAY6|F7BAY6_HORSE:sp|P35747|ALBU_HORSE	Carbamidomethylation	C2:Carbamidomethylation:1000.00
NC(+57.02)DLFEEVGEYDFQNALIVR	98.21	2430.12	20	4	1216.07	59.02		95	17803	JA_170817_90min_nat95.raw	tr|F7BAY6|F7BAY6_HORSE:sp|P35747|ALBU_HORSE	Carbamidomethylation	C2:Carbamidomethylation:1000.00
NC(+57.02)DLFEEVGEYDFQNALIVR	98.21	2430.12	20	2.8	1216.07	59.64	6550000	130	18170	JA_170817_90min_nat130.raw	tr|F7BAY6|F7BAY6_HORSE:sp|P35747|ALBU_HORSE	Carbamidomethylation	C2:Carbamidomethylation:1000.00
NC(+57.02)DLFEEVGEYDFQNALIVR	98.19	2430.12	20	2.6	811.048	53.35	491000000	101	16389	JA_170817_90min_nat101.raw	tr|F7BAY6|F7BAY6_HORSE:sp|P35747|ALBU_HORSE	Carbamidomethylation	C2:Carbamidomethylation:1000.00
NC(+57.02)DLFEEVGEYDFQNALIVR	98.19	2430.12	20	4.2	811.049	52.37	667000000	33	15847	JA_100817_90min_nat33.raw	tr|F7BAY6|F7BAY6_HORSE:sp|P35747|ALBU_HORSE	Carbamidomethylation	C2:Carbamidomethylation:1000.00
NC(+57.02)DLFEEVGEYDFQNALIVR	98.18	2430.12	20	5.8	811.051	52.29	650000000	43	16007	JA_100817_90min_nat43.raw	tr|F7BAY6|F7BAY6_HORSE:sp|P35747|ALBU_HORSE	Carbamidomethylation	C2:Carbamidomethylation:1000.00
NC(+57.02)DLFEEVGEYDFQNALIVR	98.18	2430.12	20	3.4	811.049	54.54	703000000	69	16845	JA_170817_90min_nat69.raw	tr|F7BAY6|F7BAY6_HORSE:sp|P35747|ALBU_HORSE	Carbamidomethylation	C2:Carbamidomethylation:1000.00
NC(+57.02)DLFEEVGEYDFQNALIVR	98.17	2430.12	20	3.7	811.049	62.26		106	18764	JA_170817_90min_nat106.raw	tr|F7BAY6|F7BAY6_HORSE:sp|P35747|ALBU_HORSE	Carbamidomethylation	C2:Carbamidomethylation:1000.00
NC(+57.02)DLFEEVGEYDFQNALIVR	98.17	2430.12	20	5.7	1216.07	57.07	14100000	34	17396	JA_100817_90min_nat34.raw	tr|F7BAY6|F7BAY6_HORSE:sp|P35747|ALBU_HORSE	Carbamidomethylation	C2:Carbamidomethylation:1000.00
NC(+57.02)DLFEEVGEYDFQNALIVR	98.17	2430.12	20	3	1216.07	59.77	20100000	104	18022	JA_170817_90min_nat104.raw	tr|F7BAY6|F7BAY6_HORSE:sp|P35747|ALBU_HORSE	Carbamidomethylation	C2:Carbamidomethylation:1000.00
NC(+57.02)DLFEEVGEYDFQNALIVR	98.17	2430.12	20	5.5	1216.07	59.78		22	18477	JA_100817_90min_nat22.raw	tr|F7BAY6|F7BAY6_HORSE:sp|P35747|ALBU_HORSE	Carbamidomethylation	C2:Carbamidomethylation:1000.00
NC(+57.02)DLFEEVGEYDFQNALIVR	98.17	2430.12	20	7	1216.07	60.14	9190000	55	17978	JA_100817_90min_nat55.raw	tr|F7BAY6|F7BAY6_HORSE:sp|P35747|ALBU_HORSE	Carbamidomethylation	C2:Carbamidomethylation:1000.00
NC(+57.02)DLFEEVGEYDFQNALIVR	98.16	2430.12	20	3.2	811.049	50.5	801000000	39	15335	JA_100817_90min_nat39.raw	tr|F7BAY6|F7BAY6_HORSE:sp|P35747|ALBU_HORSE	Carbamidomethylation	C2:Carbamidomethylation:1000.00
NC(+57.02)DLFEEVGEYDFQNALIVR	98.16	2430.12	20	3.3	811.049	57.69		97	17664	JA_170817_90min_nat97.raw	tr|F7BAY6|F7BAY6_HORSE:sp|P35747|ALBU_HORSE	Carbamidomethylation	C2:Carbamidomethylation:1000.00
NC(+57.02)DLFEEVGEYDFQNALIVR	98.15	2430.12	20	4.2	811.049	53.6	809000000	36	16497	JA_100817_90min_nat36.raw	tr|F7BAY6|F7BAY6_HORSE:sp|P35747|ALBU_HORSE	Carbamidomethylation	C2:Carbamidomethylation:1000.00
NC(+57.02)DLFEEVGEYDFQNALIVR	98.15	2430.12	20	3.6	811.049	56.95	703000000	69	17597	JA_170817_90min_nat69.raw	tr|F7BAY6|F7BAY6_HORSE:sp|P35747|ALBU_HORSE	Carbamidomethylation	C2:Carbamidomethylation:1000.00
NC(+57.02)DLFEEVGEYDFQNALIVR	98.15	2430.12	20	3.7	1216.07	50.57	92400000	138	15006	JA_100817_90min_nat77c.raw	tr|F7BAY6|F7BAY6_HORSE:sp|P35747|ALBU_HORSE	Carbamidomethylation	C2:Carbamidomethylation:1000.00
NC(+57.02)DLFEEVGEYDFQNALIVR	98.13	2430.12	20	4	1216.07	53.48	503000000	14	16527	JA_100817_nat14_90min.raw	tr|F7BAY6|F7BAY6_HORSE:sp|P35747|ALBU_HORSE	Carbamidomethylation	C2:Carbamidomethylation:1000.00
NC(+57.02)DLFEEVGEYDFQNALIVR	98.13	2430.12	20	5.7	811.051	62.21		44	19102	JA_100817_90min_nat44.raw	tr|F7BAY6|F7BAY6_HORSE:sp|P35747|ALBU_HORSE	Carbamidomethylation	C2:Carbamidomethylation:1000.00
NC(+57.02)DLFEEVGEYDFQNALIVR	98.13	2430.12	20	3.9	811.049	62.59		89	19167	JA_170817_90min_nat89.raw	tr|F7BAY6|F7BAY6_HORSE:sp|P35747|ALBU_HORSE	Carbamidomethylation	C2:Carbamidomethylation:1000.00
NC(+57.02)DLFEEVGEYDFQNALIVR	98.11	2430.12	20	1.4	1216.07	59.53	20800000	125	18490	JA_170817_90min_nat125.raw	tr|F7BAY6|F7BAY6_HORSE:sp|P35747|ALBU_HORSE	Carbamidomethylation	C2:Carbamidomethylation:1000.00
NC(+57.02)DLFEEVGEYDFQNALIVR	98.11	2430.12	20	6	811.051	57.28	708000	6	17771	JA_100817_nat6_90min.raw	tr|F7BAY6|F7BAY6_HORSE:sp|P35747|ALBU_HORSE	Carbamidomethylation	C2:Carbamidomethylation:1000.00
NC(+57.02)DLFEEVGEYDFQNALIVR	98.11	2430.12	20	6.1	811.051	63.24		45	19601	JA_100817_90min_nat45.raw	tr|F7BAY6|F7BAY6_HORSE:sp|P35747|ALBU_HORSE	Carbamidomethylation	C2:Carbamidomethylation:1000.00
NC(+57.02)DLFEEVGEYDFQNALIVR	98.11	2430.12	20	4.2	811.049	62.88		96	19018	JA_170817_90min_nat96.raw	tr|F7BAY6|F7BAY6_HORSE:sp|P35747|ALBU_HORSE	Carbamidomethylation	C2:Carbamidomethylation:1000.00
NC(+57.02)DLFEEVGEYDFQNALIVR	98.11	2430.12	20	4.5	811.05	63.3		28	19513	JA_100817_90min_nat28.raw	tr|F7BAY6|F7BAY6_HORSE:sp|P35747|ALBU_HORSE	Carbamidomethylation	C2:Carbamidomethylation:1000.00
NC(+57.02)DLFEEVGEYDFQNALIVR	98.09	2430.12	20	1.7	1216.07	52.94	707000000	67	16275	JA_170817_90min_nat67.raw	tr|F7BAY6|F7BAY6_HORSE:sp|P35747|ALBU_HORSE	Carbamidomethylation	C2:Carbamidomethylation:1000.00
NC(+57.02)DLFEEVGEYDFQNALIVR	98.09	2430.12	20	4.3	811.049	51.28	430000000	19	15927	JA_100817_90min_nat19.raw	tr|F7BAY6|F7BAY6_HORSE:sp|P35747|ALBU_HORSE	Carbamidomethylation	C2:Carbamidomethylation:1000.00
NC(+57.02)DLFEEVGEYDFQNALIVR	98.09	2430.12	20	6	1216.07	61.25	19400000	90	18859	JA_170817_90min_nat90.raw	tr|F7BAY6|F7BAY6_HORSE:sp|P35747|ALBU_HORSE	Carbamidomethylation	C2:Carbamidomethylation:1000.00
NC(+57.02)DLFEEVGEYDFQNALIVR	98.09	2430.12	20	4	811.049	54.49	535000000	89	16639	JA_170817_90min_nat89.raw	tr|F7BAY6|F7BAY6_HORSE:sp|P35747|ALBU_HORSE	Carbamidomethylation	C2:Carbamidomethylation:1000.00
NC(+57.02)DLFEEVGEYDFQNALIVR	98.09	2430.12	20	5.8	1216.07	59.55		20	18277	JA_100817_90min_nat20.raw	tr|F7BAY6|F7BAY6_HORSE:sp|P35747|ALBU_HORSE	Carbamidomethylation	C2:Carbamidomethylation:1000.00
NC(+57.02)DLFEEVGEYDFQNALIVR	98.09	2430.12	20	2.9	811.048	58.34		106	17662	JA_170817_90min_nat106.raw	tr|F7BAY6|F7BAY6_HORSE:sp|P35747|ALBU_HORSE	Carbamidomethylation	C2:Carbamidomethylation:1000.00
NC(+57.02)DLFEEVGEYDFQNALIVR	98.08	2430.12	20	4.1	1216.07	55.9	461000000	95	16897	JA_170817_90min_nat95.raw	tr|F7BAY6|F7BAY6_HORSE:sp|P35747|ALBU_HORSE	Carbamidomethylation	C2:Carbamidomethylation:1000.00
NC(+57.02)DLFEEVGEYDFQNALIVR	98.08	2430.12	20	7.1	1216.07	62.35		46	19166	JA_100817_90min_nat46.raw	tr|F7BAY6|F7BAY6_HORSE:sp|P35747|ALBU_HORSE	Carbamidomethylation	C2:Carbamidomethylation:1000.00
NC(+57.02)DLFEEVGEYDFQNALIVR	98.08	2430.12	20	6.6	811.051	57.42	22600000	43	17649	JA_100817_90min_nat43.raw	tr|F7BAY6|F7BAY6_HORSE:sp|P35747|ALBU_HORSE	Carbamidomethylation	C2:Carbamidomethylation:1000.00
NC(+57.02)DLFEEVGEYDFQNALIVR	98.08	2430.12	20	5.1	811.05	59.18		28	18230	JA_100817_90min_nat28.raw	tr|F7BAY6|F7BAY6_HORSE:sp|P35747|ALBU_HORSE	Carbamidomethylation	C2:Carbamidomethylation:1000.00
NC(+57.02)DLFEEVGEYDFQNALIVR	98.08	2430.12	20	4.1	1216.07	54.98	181000000	12	17042	JA_100817_nat12_90min.raw	tr|F7BAY6|F7BAY6_HORSE:sp|P35747|ALBU_HORSE	Carbamidomethylation	C2:Carbamidomethylation:1000.00
NC(+57.02)DLFEEVGEYDFQNALIVR	98.08	2430.12	20	1.2	1216.07	57.68		76	17771	JA_170817_90min_nat76.raw	tr|F7BAY6|F7BAY6_HORSE:sp|P35747|ALBU_HORSE	Carbamidomethylation	C2:Carbamidomethylation:1000.00
NC(+57.02)DLFEEVGEYDFQNALIVR	98.08	2430.12	20	6.2	811.051	52.39	818000000	44	15980	JA_100817_90min_nat44.raw	tr|F7BAY6|F7BAY6_HORSE:sp|P35747|ALBU_HORSE	Carbamidomethylation	C2:Carbamidomethylation:1000.00
NC(+57.02)DLFEEVGEYDFQNALIVR	98.07	2430.12	20	3.6	811.049	62.94		106	18961	JA_170817_90min_nat106.raw	tr|F7BAY6|F7BAY6_HORSE:sp|P35747|ALBU_HORSE	Carbamidomethylation	C2:Carbamidomethylation:1000.00
NC(+57.02)DLFEEVGEYDFQNALIVR	98.07	2430.12	20	4.6	811.05	63.32		17	19248	JA_100817_90min_nat17.raw	tr|F7BAY6|F7BAY6_HORSE:sp|P35747|ALBU_HORSE	Carbamidomethylation	C2:Carbamidomethylation:1000.00
NC(+57.02)DLFEEVGEYDFQNALIVR	98.07	2430.12	20	7	1216.07	50.82	520000000	52	15570	JA_100817_90min_nat52.raw	tr|F7BAY6|F7BAY6_HORSE:sp|P35747|ALBU_HORSE	Carbamidomethylation	C2:Carbamidomethylation:1000.00
NC(+57.02)DLFEEVGEYDFQNALIVR	98.06	2430.12	20	4.2	811.049	57.9		73	17746	JA_170817_90min_nat73.raw	tr|F7BAY6|F7BAY6_HORSE:sp|P35747|ALBU_HORSE	Carbamidomethylation	C2:Carbamidomethylation:1000.00
NC(+57.02)DLFEEVGEYDFQNALIVR	98.06	2430.12	20	3.9	811.049	53.91	945000000	71	16600	JA_170817_90min_nat71.raw	tr|F7BAY6|F7BAY6_HORSE:sp|P35747|ALBU_HORSE	Carbamidomethylation	C2:Carbamidomethylation:1000.00
NC(+57.02)DLFEEVGEYDFQNALIVR	98.05	2430.12	20	5.5	1216.07	55.87		111	17225	JA_170817_90min_nat111.raw	tr|F7BAY6|F7BAY6_HORSE:sp|P35747|ALBU_HORSE	Carbamidomethylation	C2:Carbamidomethylation:1000.00
NC(+57.02)DLFEEVGEYDFQNALIVR	98.05	2430.12	20	5.6	1216.07	53.32		131	16636	JA_100817_ALL_nat_Batch_Pool_90min.raw	tr|F7BAY6|F7BAY6_HORSE:sp|P35747|ALBU_HORSE	Carbamidomethylation	C2:Carbamidomethylation:1000.00
NC(+57.02)DLFEEVGEYDFQNALIVR	98.04	2430.12	20	4.1	811.049	58.88	76000000	74	17876	JA_170817_90min_nat74.raw	tr|F7BAY6|F7BAY6_HORSE:sp|P35747|ALBU_HORSE	Carbamidomethylation	C2:Carbamidomethylation:1000.00
NC(+57.02)DLFEEVGEYDFQNALIVR	98.04	2430.12	20	7.7	1216.07	53.16	433000000	45	16428	JA_100817_90min_nat45.raw	tr|F7BAY6|F7BAY6_HORSE:sp|P35747|ALBU_HORSE	Carbamidomethylation	C2:Carbamidomethylation:1000.00
NC(+57.02)DLFEEVGEYDFQNALIVR	98.04	2430.12	20	2.5	811.048	63.48	16400000	66	19531	JA_170817_90min_nat66.raw	tr|F7BAY6|F7BAY6_HORSE:sp|P35747|ALBU_HORSE	Carbamidomethylation	C2:Carbamidomethylation:1000.00
NC(+57.02)DLFEEVGEYDFQNALIVR	98.03	2430.12	20	4.1	1216.07	55.03	362000000	110	17033	JA_170817_90min_nat110.raw	tr|F7BAY6|F7BAY6_HORSE:sp|P35747|ALBU_HORSE	Carbamidomethylation	C2:Carbamidomethylation:1000.00
NC(+57.02)DLFEEVGEYDFQNALIVR	98.03	2430.12	20	5.7	1216.07	61.98	8770000	108	18903	JA_170817_90min_nat108.raw	tr|F7BAY6|F7BAY6_HORSE:sp|P35747|ALBU_HORSE	Carbamidomethylation	C2:Carbamidomethylation:1000.00
NC(+57.02)DLFEEVGEYDFQNALIVR	98.02	2430.12	20	5.3	1216.07	61.13		106	18444	JA_170817_90min_nat106.raw	tr|F7BAY6|F7BAY6_HORSE:sp|P35747|ALBU_HORSE	Carbamidomethylation	C2:Carbamidomethylation:1000.00
NC(+57.02)DLFEEVGEYDFQNALIVR	98.02	2430.12	20	4.5	1216.07	58.06		22	17928	JA_100817_90min_nat22.raw	tr|F7BAY6|F7BAY6_HORSE:sp|P35747|ALBU_HORSE	Carbamidomethylation	C2:Carbamidomethylation:1000.00
NC(+57.02)DLFEEVGEYDFQNALIVR	98.02	2430.12	20	5.8	811.051	61.82		36	19102	JA_100817_90min_nat36.raw	tr|F7BAY6|F7BAY6_HORSE:sp|P35747|ALBU_HORSE	Carbamidomethylation	C2:Carbamidomethylation:1000.00
NC(+57.02)DLFEEVGEYDFQNALIVR	98.01	2430.12	20	3.6	811.049	62.92		89	19269	JA_170817_90min_nat89.raw	tr|F7BAY6|F7BAY6_HORSE:sp|P35747|ALBU_HORSE	Carbamidomethylation	C2:Carbamidomethylation:1000.00
NC(+57.02)DLFEEVGEYDFQNALIVR	98.01	2430.12	20	4.5	811.05	62.65		17	19078	JA_100817_90min_nat17.raw	tr|F7BAY6|F7BAY6_HORSE:sp|P35747|ALBU_HORSE	Carbamidomethylation	C2:Carbamidomethylation:1000.00
NC(+57.02)DLFEEVGEYDFQNALIVR	98.01	2430.12	20	4.7	1216.07	60.7	11100000	111	18653	JA_170817_90min_nat111.raw	tr|F7BAY6|F7BAY6_HORSE:sp|P35747|ALBU_HORSE	Carbamidomethylation	C2:Carbamidomethylation:1000.00
NC(+57.02)DLFEEVGEYDFQNALIVR	98.01	2430.12	20	4	811.049	52.4	597000000	92	15911	JA_170817_90min_nat92.raw	tr|F7BAY6|F7BAY6_HORSE:sp|P35747|ALBU_HORSE	Carbamidomethylation	C2:Carbamidomethylation:1000.00
NC(+57.02)DLFEEVGEYDFQNALIVR	98.01	2430.12	20	5.1	811.05	60.38	708000	6	18749	JA_100817_nat6_90min.raw	tr|F7BAY6|F7BAY6_HORSE:sp|P35747|ALBU_HORSE	Carbamidomethylation	C2:Carbamidomethylation:1000.00
NC(+57.02)DLFEEVGEYDFQNALIVR	98.01	2430.12	20	4.9	811.05	51.26	543000000	49	15421	JA_100817_90min_nat49.raw	tr|F7BAY6|F7BAY6_HORSE:sp|P35747|ALBU_HORSE	Carbamidomethylation	C2:Carbamidomethylation:1000.00
NC(+57.02)DLFEEVGEYDFQNALIVR	98	2430.12	20	3.9	811.049	54.53	326000000	94	16877	JA_170817_90min_nat94.raw	tr|F7BAY6|F7BAY6_HORSE:sp|P35747|ALBU_HORSE	Carbamidomethylation	C2:Carbamidomethylation:1000.00
NC(+57.02)DLFEEVGEYDFQNALIVR	98	2430.12	20	6.1	1216.07	58.68		95	17708	JA_170817_90min_nat95.raw	tr|F7BAY6|F7BAY6_HORSE:sp|P35747|ALBU_HORSE	Carbamidomethylation	C2:Carbamidomethylation:1000.00
NC(+57.02)DLFEEVGEYDFQNALIVR	98	2430.12	20	2.1	811.048	55.29	1080000000	62	16871	JA_170817_90min_nat62.raw	tr|F7BAY6|F7BAY6_HORSE:sp|P35747|ALBU_HORSE	Carbamidomethylation	C2:Carbamidomethylation:1000.00
NC(+57.02)DLFEEVGEYDFQNALIVR	97.99	2430.12	20	3.1	811.048	50.16	635000000	15	15225	JA_100817_90min_nat15.raw	tr|F7BAY6|F7BAY6_HORSE:sp|P35747|ALBU_HORSE	Carbamidomethylation	C2:Carbamidomethylation:1000.00
NC(+57.02)DLFEEVGEYDFQNALIVR	97.98	2430.12	20	3.5	1216.07	50.46	372000000	1	15677	JA_100817_nat1_90min.raw	tr|F7BAY6|F7BAY6_HORSE:sp|P35747|ALBU_HORSE	Carbamidomethylation	C2:Carbamidomethylation:1000.00
NC(+57.02)DLFEEVGEYDFQNALIVR	97.98	2430.12	20	1.8	811.048	54.39	410000000	118	16571	JA_170817_90min_nat118.raw	tr|F7BAY6|F7BAY6_HORSE:sp|P35747|ALBU_HORSE	Carbamidomethylation	C2:Carbamidomethylation:1000.00
NC(+57.02)DLFEEVGEYDFQNALIVR	97.97	2430.12	20	5.6	811.051	59.69	708000	6	18537	JA_100817_nat6_90min.raw	tr|F7BAY6|F7BAY6_HORSE:sp|P35747|ALBU_HORSE	Carbamidomethylation	C2:Carbamidomethylation:1000.00
NC(+57.02)DLFEEVGEYDFQNALIVR	97.97	2430.12	20	5.7	1216.07	62.13	3880000	105	18549	JA_170817_90min_nat105.raw	tr|F7BAY6|F7BAY6_HORSE:sp|P35747|ALBU_HORSE	Carbamidomethylation	C2:Carbamidomethylation:1000.00
NC(+57.02)DLFEEVGEYDFQNALIVR	97.97	2430.12	20	4.4	811.05	56.96	358000000	78	17448	JA_170817_90min_nat78.raw	tr|F7BAY6|F7BAY6_HORSE:sp|P35747|ALBU_HORSE	Carbamidomethylation	C2:Carbamidomethylation:1000.00
NC(+57.02)DLFEEVGEYDFQNALIVR	97.97	2430.12	20	2.6	811.048	53.32	930000000	68	16379	JA_170817_90min_nat68.raw	tr|F7BAY6|F7BAY6_HORSE:sp|P35747|ALBU_HORSE	Carbamidomethylation	C2:Carbamidomethylation:1000.00
NC(+57.02)DLFEEVGEYDFQNALIVR	97.96	2430.12	20	8.5	1216.08	58.61	5180000	47	17848	JA_100817_90min_nat47.raw	tr|F7BAY6|F7BAY6_HORSE:sp|P35747|ALBU_HORSE	Carbamidomethylation	C2:Carbamidomethylation:1000.00
NC(+57.02)DLFEEVGEYDFQNALIVR	97.96	2430.12	20	3	1216.07	52.42	450000000	91	16072	JA_170817_90min_nat91.raw	tr|F7BAY6|F7BAY6_HORSE:sp|P35747|ALBU_HORSE	Carbamidomethylation	C2:Carbamidomethylation:1000.00
NC(+57.02)DLFEEVGEYDFQNALIVR	97.95	2430.12	20	6.2	1216.07	53.59	968000000	39	16315	JA_100817_90min_nat39.raw	tr|F7BAY6|F7BAY6_HORSE:sp|P35747|ALBU_HORSE	Carbamidomethylation	C2:Carbamidomethylation:1000.00
NC(+57.02)DLFEEVGEYDFQNALIVR	97.95	2430.12	20	2.5	1216.07	56.34		2	17450	JA_100817_nat2_90min.raw	tr|F7BAY6|F7BAY6_HORSE:sp|P35747|ALBU_HORSE	Carbamidomethylation	C2:Carbamidomethylation:1000.00
NC(+57.02)DLFEEVGEYDFQNALIVR	97.94	2430.12	20	5.3	1216.07	57.84		20	17754	JA_100817_90min_nat20.raw	tr|F7BAY6|F7BAY6_HORSE:sp|P35747|ALBU_HORSE	Carbamidomethylation	C2:Carbamidomethylation:1000.00
NC(+57.02)DLFEEVGEYDFQNALIVR	97.94	2430.12	20	3.5	811.049	54.89	326000000	94	16994	JA_170817_90min_nat94.raw	tr|F7BAY6|F7BAY6_HORSE:sp|P35747|ALBU_HORSE	Carbamidomethylation	C2:Carbamidomethylation:1000.00
NC(+57.02)DLFEEVGEYDFQNALIVR	97.93	2430.12	20	1.6	1216.07	57.3	564000000	133	17618	JA_170817_90min_ALL_BATCHES_POOLED_3rd.raw	tr|F7BAY6|F7BAY6_HORSE:sp|P35747|ALBU_HORSE	Carbamidomethylation	C2:Carbamidomethylation:1000.00
NC(+57.02)DLFEEVGEYDFQNALIVR	97.93	2430.12	20	3.5	811.049	49.12	803000000	12	15145	JA_100817_nat12_90min.raw	tr|F7BAY6|F7BAY6_HORSE:sp|P35747|ALBU_HORSE	Carbamidomethylation	C2:Carbamidomethylation:1000.00
NC(+57.02)DLFEEVGEYDFQNALIVR	97.92	2430.12	20	6.8	811.052	61.77		46	18986	JA_100817_90min_nat46.raw	tr|F7BAY6|F7BAY6_HORSE:sp|P35747|ALBU_HORSE	Carbamidomethylation	C2:Carbamidomethylation:1000.00
NC(+57.02)DLFEEVGEYDFQNALIVR	97.91	2430.12	20	5	1216.07	55.1	577000000	101	16953	JA_170817_90min_nat101.raw	tr|F7BAY6|F7BAY6_HORSE:sp|P35747|ALBU_HORSE	Carbamidomethylation	C2:Carbamidomethylation:1000.00
NC(+57.02)DLFEEVGEYDFQNALIVR	97.91	2430.12	20	6.4	1216.07	57.15		20	17544	JA_100817_90min_nat20.raw	tr|F7BAY6|F7BAY6_HORSE:sp|P35747|ALBU_HORSE	Carbamidomethylation	C2:Carbamidomethylation:1000.00
NC(+57.02)DLFEEVGEYDFQNALIVR	97.91	2430.12	20	7.7	811.052	57.36	4270000	48	17454	JA_100817_90min_nat48.raw	tr|F7BAY6|F7BAY6_HORSE:sp|P35747|ALBU_HORSE	Carbamidomethylation	C2:Carbamidomethylation:1000.00
NC(+57.02)DLFEEVGEYDFQNALIVR	97.91	2430.12	20	4.3	811.049	62.96		94	19439	JA_170817_90min_nat94.raw	tr|F7BAY6|F7BAY6_HORSE:sp|P35747|ALBU_HORSE	Carbamidomethylation	C2:Carbamidomethylation:1000.00
NC(+57.02)DLFEEVGEYDFQNALIVR	97.9	2430.12	20	3.6	1216.07	55.92	18600000	121	17205	JA_170817_90min_nat121.raw	tr|F7BAY6|F7BAY6_HORSE:sp|P35747|ALBU_HORSE	Carbamidomethylation	C2:Carbamidomethylation:1000.00
NC(+57.02)DLFEEVGEYDFQNALIVR	97.9	2430.12	20	6.3	811.051	57.99		46	17798	JA_100817_90min_nat46.raw	tr|F7BAY6|F7BAY6_HORSE:sp|P35747|ALBU_HORSE	Carbamidomethylation	C2:Carbamidomethylation:1000.00
NC(+57.02)DLFEEVGEYDFQNALIVR	97.9	2430.12	20	6.3	1216.07	59.41		2	18403	JA_100817_nat2_90min.raw	tr|F7BAY6|F7BAY6_HORSE:sp|P35747|ALBU_HORSE	Carbamidomethylation	C2:Carbamidomethylation:1000.00
NC(+57.02)DLFEEVGEYDFQNALIVR	97.9	2430.12	20	2.1	811.048	56.73	258000000	122	17721	JA_170817_90min_nat122.raw	tr|F7BAY6|F7BAY6_HORSE:sp|P35747|ALBU_HORSE	Carbamidomethylation	C2:Carbamidomethylation:1000.00
NC(+57.02)DLFEEVGEYDFQNALIVR	97.9	2430.12	20	4.4	1216.07	60.88		62	18552	JA_170817_90min_nat62.raw	tr|F7BAY6|F7BAY6_HORSE:sp|P35747|ALBU_HORSE	Carbamidomethylation	C2:Carbamidomethylation:1000.00
NC(+57.02)DLFEEVGEYDFQNALIVR	97.89	2430.12	20	5.8	811.051	56.41		45	17477	JA_100817_90min_nat45.raw	tr|F7BAY6|F7BAY6_HORSE:sp|P35747|ALBU_HORSE	Carbamidomethylation	C2:Carbamidomethylation:1000.00
NC(+57.02)DLFEEVGEYDFQNALIVR	97.89	2430.12	20	4.6	811.05	50.58	468000000	42	15468	JA_100817_90min_nat42.raw	tr|F7BAY6|F7BAY6_HORSE:sp|P35747|ALBU_HORSE	Carbamidomethylation	C2:Carbamidomethylation:1000.00
NC(+57.02)DLFEEVGEYDFQNALIVR	97.89	2430.12	20	4	1216.07	55.99		35	17275	JA_100817_90min_nat35.raw	tr|F7BAY6|F7BAY6_HORSE:sp|P35747|ALBU_HORSE	Carbamidomethylation	C2:Carbamidomethylation:1000.00
NC(+57.02)DLFEEVGEYDFQNALIVR	97.89	2430.12	20	3.4	1216.07	55.13	718000000	105	16558	JA_170817_90min_nat105.raw	tr|F7BAY6|F7BAY6_HORSE:sp|P35747|ALBU_HORSE	Carbamidomethylation	C2:Carbamidomethylation:1000.00
NC(+57.02)DLFEEVGEYDFQNALIVR	97.88	2430.12	20	3.8	811.049	56.54	39600000	29	17397	JA_100817_90min_nat29.raw	tr|F7BAY6|F7BAY6_HORSE:sp|P35747|ALBU_HORSE	Carbamidomethylation	C2:Carbamidomethylation:1000.00
NC(+57.02)DLFEEVGEYDFQNALIVR	97.88	2430.12	20	4.2	811.049	53.53	785000000	21	16340	JA_100817_90min_nat21.raw	tr|F7BAY6|F7BAY6_HORSE:sp|P35747|ALBU_HORSE	Carbamidomethylation	C2:Carbamidomethylation:1000.00
NC(+57.02)DLFEEVGEYDFQNALIVR	97.88	2430.12	20	3.7	811.049	60.92		59	18545	JA_170817_90min_nat59.raw	tr|F7BAY6|F7BAY6_HORSE:sp|P35747|ALBU_HORSE	Carbamidomethylation	C2:Carbamidomethylation:1000.00
NC(+57.02)DLFEEVGEYDFQNALIVR	97.88	2430.12	20	5	811.05	52.12	407000000	23	16097	JA_100817_90min_nat23.raw	tr|F7BAY6|F7BAY6_HORSE:sp|P35747|ALBU_HORSE	Carbamidomethylation	C2:Carbamidomethylation:1000.00
NC(+57.02)DLFEEVGEYDFQNALIVR	97.87	2430.12	20	4.2	811.049	54.83	535000000	89	16746	JA_170817_90min_nat89.raw	tr|F7BAY6|F7BAY6_HORSE:sp|P35747|ALBU_HORSE	Carbamidomethylation	C2:Carbamidomethylation:1000.00
NC(+57.02)DLFEEVGEYDFQNALIVR	97.87	2430.12	20	3.3	811.049	58.9		70	18008	JA_170817_90min_nat70.raw	tr|F7BAY6|F7BAY6_HORSE:sp|P35747|ALBU_HORSE	Carbamidomethylation	C2:Carbamidomethylation:1000.00
NC(+57.02)DLFEEVGEYDFQNALIVR	97.86	2430.12	20	5.8	811.051	60.44		97	18458	JA_170817_90min_nat97.raw	tr|F7BAY6|F7BAY6_HORSE:sp|P35747|ALBU_HORSE	Carbamidomethylation	C2:Carbamidomethylation:1000.00
NC(+57.02)DLFEEVGEYDFQNALIVR	97.86	2430.12	20	6.2	811.051	58.52		10	17901	JA_100817_nat10_90min.raw	tr|F7BAY6|F7BAY6_HORSE:sp|P35747|ALBU_HORSE	Carbamidomethylation	C2:Carbamidomethylation:1000.00
NC(+57.02)DLFEEVGEYDFQNALIVR	97.86	2430.12	20	5.8	811.051	62.71		38	19095	JA_100817_90min_nat38.raw	tr|F7BAY6|F7BAY6_HORSE:sp|P35747|ALBU_HORSE	Carbamidomethylation	C2:Carbamidomethylation:1000.00
NC(+57.02)DLFEEVGEYDFQNALIVR	97.86	2430.12	20	5.3	1216.07	60.69		11	18547	JA_100817_nat11_90min.raw	tr|F7BAY6|F7BAY6_HORSE:sp|P35747|ALBU_HORSE	Carbamidomethylation	C2:Carbamidomethylation:1000.00
NC(+57.02)DLFEEVGEYDFQNALIVR	97.86	2430.12	20	4.7	1216.07	53.96	286000000	132	16556	JA_170817_90min_ALL_BATCHES_POOLED.raw	tr|F7BAY6|F7BAY6_HORSE:sp|P35747|ALBU_HORSE	Carbamidomethylation	C2:Carbamidomethylation:1000.00
NC(+57.02)DLFEEVGEYDFQNALIVR	97.85	2430.12	20	4.5	1216.07	51.85	968000000	39	15752	JA_100817_90min_nat39.raw	tr|F7BAY6|F7BAY6_HORSE:sp|P35747|ALBU_HORSE	Carbamidomethylation	C2:Carbamidomethylation:1000.00
NC(+57.02)DLFEEVGEYDFQNALIVR	97.85	2430.12	20	6.9	1216.07	58.87		20	18063	JA_100817_90min_nat20.raw	tr|F7BAY6|F7BAY6_HORSE:sp|P35747|ALBU_HORSE	Carbamidomethylation	C2:Carbamidomethylation:1000.00
NC(+57.02)DLFEEVGEYDFQNALIVR	97.84	2430.12	20	5.3	811.05	49.83	331000000	48	15134	JA_100817_90min_nat48.raw	tr|F7BAY6|F7BAY6_HORSE:sp|P35747|ALBU_HORSE	Carbamidomethylation	C2:Carbamidomethylation:1000.00
NC(+57.02)DLFEEVGEYDFQNALIVR	97.84	2430.12	20	3.7	1216.07	61.76	305000	25	19220	JA_100817_90min_nat25.raw	tr|F7BAY6|F7BAY6_HORSE:sp|P35747|ALBU_HORSE	Carbamidomethylation	C2:Carbamidomethylation:1000.00
NC(+57.02)DLFEEVGEYDFQNALIVR	97.83	2430.12	20	6	1216.07	60.79	7250000	71	18755	JA_170817_90min_nat71.raw	tr|F7BAY6|F7BAY6_HORSE:sp|P35747|ALBU_HORSE	Carbamidomethylation	C2:Carbamidomethylation:1000.00
NC(+57.02)DLFEEVGEYDFQNALIVR	97.83	2430.12	20	4.1	1216.07	51.97	29800000	18	16126	JA_100817_90min_nat18.raw	tr|F7BAY6|F7BAY6_HORSE:sp|P35747|ALBU_HORSE	Carbamidomethylation	C2:Carbamidomethylation:1000.00
NC(+57.02)DLFEEVGEYDFQNALIVR	97.83	2430.12	20	2	811.048	52.8	540000000	108	16100	JA_170817_90min_nat108.raw	tr|F7BAY6|F7BAY6_HORSE:sp|P35747|ALBU_HORSE	Carbamidomethylation	C2:Carbamidomethylation:1000.00
NC(+57.02)DLFEEVGEYDFQNALIVR	97.83	2430.12	20	2.9	811.048	49.24	801000000	2	15161	JA_100817_nat2_90min.raw	tr|F7BAY6|F7BAY6_HORSE:sp|P35747|ALBU_HORSE	Carbamidomethylation	C2:Carbamidomethylation:1000.00
NC(+57.02)DLFEEVGEYDFQNALIVR	97.82	2430.12	20	6.8	811.052	56.08	4050000	56	16898	JA_100817_90min_nat56.raw	tr|F7BAY6|F7BAY6_HORSE:sp|P35747|ALBU_HORSE	Carbamidomethylation	C2:Carbamidomethylation:1000.00
NC(+57.02)DLFEEVGEYDFQNALIVR	97.81	2430.12	20	3.5	811.049	54.42	686000000	83	16683	JA_170817_90min_nat83.raw	tr|F7BAY6|F7BAY6_HORSE:sp|P35747|ALBU_HORSE	Carbamidomethylation	C2:Carbamidomethylation:1000.00
NC(+57.02)DLFEEVGEYDFQNALIVR	97.81	2430.12	20	5.4	811.05	55.91	708000	6	17339	JA_100817_nat6_90min.raw	tr|F7BAY6|F7BAY6_HORSE:sp|P35747|ALBU_HORSE	Carbamidomethylation	C2:Carbamidomethylation:1000.00
NC(+57.02)DLFEEVGEYDFQNALIVR	97.8	2430.12	20	2.3	1216.07	57.8		62	17643	JA_170817_90min_nat62.raw	tr|F7BAY6|F7BAY6_HORSE:sp|P35747|ALBU_HORSE	Carbamidomethylation	C2:Carbamidomethylation:1000.00
NC(+57.02)DLFEEVGEYDFQNALIVR	97.79	2430.12	20	3.8	811.049	56.66		18	17606	JA_100817_90min_nat18.raw	tr|F7BAY6|F7BAY6_HORSE:sp|P35747|ALBU_HORSE	Carbamidomethylation	C2:Carbamidomethylation:1000.00
NC(+57.02)DLFEEVGEYDFQNALIVR	97.79	2430.12	20	5.1	811.05	50.13	292000000	53	15154	JA_100817_90min_nat53.raw	tr|F7BAY6|F7BAY6_HORSE:sp|P35747|ALBU_HORSE	Carbamidomethylation	C2:Carbamidomethylation:1000.00
NC(+57.02)DLFEEVGEYDFQNALIVR	97.78	2430.12	20	2.4	1216.07	50.21	286000000	131	15598	JA_100817_ALL_nat_Batch_Pool_90min.raw	tr|F7BAY6|F7BAY6_HORSE:sp|P35747|ALBU_HORSE	Carbamidomethylation	C2:Carbamidomethylation:1000.00
NC(+57.02)DLFEEVGEYDFQNALIVR	97.78	2430.12	20	2.7	811.048	59.35	34400000	66	18223	JA_170817_90min_nat66.raw	tr|F7BAY6|F7BAY6_HORSE:sp|P35747|ALBU_HORSE	Carbamidomethylation	C2:Carbamidomethylation:1000.00
NC(+57.02)DLFEEVGEYDFQNALIVR	97.78	2430.12	20	2.8	811.048	59.88		59	18235	JA_170817_90min_nat59.raw	tr|F7BAY6|F7BAY6_HORSE:sp|P35747|ALBU_HORSE	Carbamidomethylation	C2:Carbamidomethylation:1000.00
NC(+57.02)DLFEEVGEYDFQNALIVR	97.78	2430.12	20	5	1216.07	59.32	11100000	111	18255	JA_170817_90min_nat111.raw	tr|F7BAY6|F7BAY6_HORSE:sp|P35747|ALBU_HORSE	Carbamidomethylation	C2:Carbamidomethylation:1000.00
NC(+57.02)DLFEEVGEYDFQNALIVR	97.78	2430.12	20	4.1	1216.07	51.69	560000000	9	15853	JA_100817_nat9_90min.raw	tr|F7BAY6|F7BAY6_HORSE:sp|P35747|ALBU_HORSE	Carbamidomethylation	C2:Carbamidomethylation:1000.00
NC(+57.02)DLFEEVGEYDFQNALIVR	97.77	2430.12	20	4.2	1216.07	58.46	46000000	67	18068	JA_170817_90min_nat67.raw	tr|F7BAY6|F7BAY6_HORSE:sp|P35747|ALBU_HORSE	Carbamidomethylation	C2:Carbamidomethylation:1000.00
NC(+57.02)DLFEEVGEYDFQNALIVR	97.77	2430.12	20	4.7	1216.07	56.48	700000000	108	17276	JA_170817_90min_nat108.raw	tr|F7BAY6|F7BAY6_HORSE:sp|P35747|ALBU_HORSE	Carbamidomethylation	C2:Carbamidomethylation:1000.00
NC(+57.02)DLFEEVGEYDFQNALIVR	97.75	2430.12	20	4.1	811.049	56.56		30	17664	JA_100817_90min_nat30.raw	tr|F7BAY6|F7BAY6_HORSE:sp|P35747|ALBU_HORSE	Carbamidomethylation	C2:Carbamidomethylation:1000.00
NC(+57.02)DLFEEVGEYDFQNALIVR	97.75	2430.12	20	6.3	1216.07	60.3		92	18326	JA_170817_90min_nat92.raw	tr|F7BAY6|F7BAY6_HORSE:sp|P35747|ALBU_HORSE	Carbamidomethylation	C2:Carbamidomethylation:1000.00
NC(+57.02)DLFEEVGEYDFQNALIVR	97.75	2430.12	20	3.5	1216.07	64.19	9820000	61	19609	JA_170817_90min_nat61.raw	tr|F7BAY6|F7BAY6_HORSE:sp|P35747|ALBU_HORSE	Carbamidomethylation	C2:Carbamidomethylation:1000.00
NC(+57.02)DLFEEVGEYDFQNALIVR	97.75	2430.12	20	3.7	1216.07	55.69	707000000	67	17170	JA_170817_90min_nat67.raw	tr|F7BAY6|F7BAY6_HORSE:sp|P35747|ALBU_HORSE	Carbamidomethylation	C2:Carbamidomethylation:1000.00
NC(+57.02)DLFEEVGEYDFQNALIVR	97.74	2430.12	20	1	1216.07	57.3	18600000	121	17648	JA_170817_90min_nat121.raw	tr|F7BAY6|F7BAY6_HORSE:sp|P35747|ALBU_HORSE	Carbamidomethylation	C2:Carbamidomethylation:1000.00
NC(+57.02)DLFEEVGEYDFQNALIVR	97.74	2430.12	20	2.5	1216.07	59.73		69	18435	JA_170817_90min_nat69.raw	tr|F7BAY6|F7BAY6_HORSE:sp|P35747|ALBU_HORSE	Carbamidomethylation	C2:Carbamidomethylation:1000.00
NC(+57.02)DLFEEVGEYDFQNALIVR	97.74	2430.12	20	2.1	811.048	57.92	556000000	65	17736	JA_170817_90min_nat65.raw	tr|F7BAY6|F7BAY6_HORSE:sp|P35747|ALBU_HORSE	Carbamidomethylation	C2:Carbamidomethylation:1000.00
NC(+57.02)DLFEEVGEYDFQNALIVR	97.73	2430.12	20	4.1	1216.07	63.29	13700000	67	19577	JA_170817_90min_nat67.raw	tr|F7BAY6|F7BAY6_HORSE:sp|P35747|ALBU_HORSE	Carbamidomethylation	C2:Carbamidomethylation:1000.00
NC(+57.02)DLFEEVGEYDFQNALIVR	97.73	2430.12	20	6.8	1216.07	62.34	4690000	53	18861	JA_100817_90min_nat53.raw	tr|F7BAY6|F7BAY6_HORSE:sp|P35747|ALBU_HORSE	Carbamidomethylation	C2:Carbamidomethylation:1000.00
NC(+57.02)DLFEEVGEYDFQNALIVR	97.73	2430.12	20	5.7	1216.07	61.15		93	18865	JA_170817_90min_nat93.raw	tr|F7BAY6|F7BAY6_HORSE:sp|P35747|ALBU_HORSE	Carbamidomethylation	C2:Carbamidomethylation:1000.00
NC(+57.02)DLFEEVGEYDFQNALIVR	97.72	2430.12	20	4	1216.07	55.28		14	17092	JA_100817_nat14_90min.raw	tr|F7BAY6|F7BAY6_HORSE:sp|P35747|ALBU_HORSE	Carbamidomethylation	C2:Carbamidomethylation:1000.00
NC(+57.02)DLFEEVGEYDFQNALIVR	97.72	2430.12	20	5.9	1216.07	50.41	855000000	134	15449	JA_100817_90min_Pooled_Batch_1.raw	tr|F7BAY6|F7BAY6_HORSE:sp|P35747|ALBU_HORSE	Carbamidomethylation	C2:Carbamidomethylation:1000.00
NC(+57.02)DLFEEVGEYDFQNALIVR	97.71	2430.12	20	5	1216.07	57.01	14200000	26	17794	JA_100817_90min_nat26.raw	tr|F7BAY6|F7BAY6_HORSE:sp|P35747|ALBU_HORSE	Carbamidomethylation	C2:Carbamidomethylation:1000.00
NC(+57.02)DLFEEVGEYDFQNALIVR	97.71	2430.12	20	5.9	1216.07	59.14		21	18114	JA_100817_90min_nat21.raw	tr|F7BAY6|F7BAY6_HORSE:sp|P35747|ALBU_HORSE	Carbamidomethylation	C2:Carbamidomethylation:1000.00
NC(+57.02)DLFEEVGEYDFQNALIVR	97.7	2430.12	20	2.6	1216.07	50.44	479000000	31	15598	JA_100817_90min_nat31.raw	tr|F7BAY6|F7BAY6_HORSE:sp|P35747|ALBU_HORSE	Carbamidomethylation	C2:Carbamidomethylation:1000.00
NC(+57.02)DLFEEVGEYDFQNALIVR	97.7	2430.12	20	3.9	811.049	60.05	35100000	83	18437	JA_170817_90min_nat83.raw	tr|F7BAY6|F7BAY6_HORSE:sp|P35747|ALBU_HORSE	Carbamidomethylation	C2:Carbamidomethylation:1000.00
NC(+57.02)DLFEEVGEYDFQNALIVR	97.7	2430.12	20	2	1216.07	60.48	15700000	118	18413	JA_170817_90min_nat118.raw	tr|F7BAY6|F7BAY6_HORSE:sp|P35747|ALBU_HORSE	Carbamidomethylation	C2:Carbamidomethylation:1000.00
NC(+57.02)DLFEEVGEYDFQNALIVR	97.69	2430.12	20	8.2	1216.08	58.83	47400	52	18134	JA_100817_90min_nat52.raw	tr|F7BAY6|F7BAY6_HORSE:sp|P35747|ALBU_HORSE	Carbamidomethylation	C2:Carbamidomethylation:1000.00
NC(+57.02)DLFEEVGEYDFQNALIVR	97.69	2430.12	20	8.1	1216.08	61		134	18841	JA_100817_90min_Pooled_Batch_1.raw	tr|F7BAY6|F7BAY6_HORSE:sp|P35747|ALBU_HORSE	Carbamidomethylation	C2:Carbamidomethylation:1000.00
NC(+57.02)DLFEEVGEYDFQNALIVR	97.69	2430.12	20	6.6	1216.07	53.07	344000000	44	16203	JA_100817_90min_nat44.raw	tr|F7BAY6|F7BAY6_HORSE:sp|P35747|ALBU_HORSE	Carbamidomethylation	C2:Carbamidomethylation:1000.00
NC(+57.02)DLFEEVGEYDFQNALIVR	97.69	2430.12	20	8.6	811.053	69.04	156000	84	20427	JA_170817_90min_nat84.raw	tr|F7BAY6|F7BAY6_HORSE:sp|P35747|ALBU_HORSE	Carbamidomethylation	C2:Carbamidomethylation:1000.00
NC(+57.02)DLFEEVGEYDFQNALIVR	97.67	2430.12	20	5.8	1216.07	59.01		4	18099	JA_100817_nat4_90min.raw	tr|F7BAY6|F7BAY6_HORSE:sp|P35747|ALBU_HORSE	Carbamidomethylation	C2:Carbamidomethylation:1000.00
NC(+57.02)DLFEEVGEYDFQNALIVR	97.67	2430.12	20	2.3	1216.07	53.5	331000000	113	16223	JA_170817_90min_nat113.raw	tr|F7BAY6|F7BAY6_HORSE:sp|P35747|ALBU_HORSE	Carbamidomethylation	C2:Carbamidomethylation:1000.00
NC(+57.02)DLFEEVGEYDFQNALIVR	97.66	2430.12	20	5.9	1216.07	51.27	39000000	53	15508	JA_100817_90min_nat53.raw	tr|F7BAY6|F7BAY6_HORSE:sp|P35747|ALBU_HORSE	Carbamidomethylation	C2:Carbamidomethylation:1000.00
NC(+57.02)DLFEEVGEYDFQNALIVR	97.65	2430.12	20	3.9	811.049	52.71		33	15961	JA_100817_90min_nat33.raw	tr|F7BAY6|F7BAY6_HORSE:sp|P35747|ALBU_HORSE	Carbamidomethylation	C2:Carbamidomethylation:1000.00
NC(+57.02)DLFEEVGEYDFQNALIVR	97.65	2430.12	20	7.2	811.052	57.46		49	17373	JA_100817_90min_nat49.raw	tr|F7BAY6|F7BAY6_HORSE:sp|P35747|ALBU_HORSE	Carbamidomethylation	C2:Carbamidomethylation:1000.00
NC(+57.02)DLFEEVGEYDFQNALIVR	97.64	2430.12	20	5.7	1216.07	51.9	984000000	37	15588	JA_100817_90min_nat37.raw	tr|F7BAY6|F7BAY6_HORSE:sp|P35747|ALBU_HORSE	Carbamidomethylation	C2:Carbamidomethylation:1000.00
NC(+57.02)DLFEEVGEYDFQNALIVR	97.63	2430.12	20	5.8	811.051	60.35		35	18657	JA_100817_90min_nat35.raw	tr|F7BAY6|F7BAY6_HORSE:sp|P35747|ALBU_HORSE	Carbamidomethylation	C2:Carbamidomethylation:1000.00
NC(+57.02)DLFEEVGEYDFQNALIVR	97.62	2430.12	20	5	811.05	53.32	949000000	40	16250	JA_100817_90min_nat40.raw	tr|F7BAY6|F7BAY6_HORSE:sp|P35747|ALBU_HORSE	Carbamidomethylation	C2:Carbamidomethylation:1000.00
NC(+57.02)DLFEEVGEYDFQNALIVR	97.61	2430.12	20	3.5	811.049	56.48		10	17321	JA_100817_nat10_90min.raw	tr|F7BAY6|F7BAY6_HORSE:sp|P35747|ALBU_HORSE	Carbamidomethylation	C2:Carbamidomethylation:1000.00
NC(+57.02)DLFEEVGEYDFQNALIVR	97.61	2430.12	20	3.2	1216.07	56.81		20	17439	JA_100817_90min_nat20.raw	tr|F7BAY6|F7BAY6_HORSE:sp|P35747|ALBU_HORSE	Carbamidomethylation	C2:Carbamidomethylation:1000.00
NC(+57.02)DLFEEVGEYDFQNALIVR	97.6	2430.12	20	2.8	1216.07	54.05	590000000	104	16334	JA_170817_90min_nat104.raw	tr|F7BAY6|F7BAY6_HORSE:sp|P35747|ALBU_HORSE	Carbamidomethylation	C2:Carbamidomethylation:1000.00
NC(+57.02)DLFEEVGEYDFQNALIVR	97.6	2430.12	20	3.4	1216.07	52.48	331000000	113	15915	JA_170817_90min_nat113.raw	tr|F7BAY6|F7BAY6_HORSE:sp|P35747|ALBU_HORSE	Carbamidomethylation	C2:Carbamidomethylation:1000.00
NC(+57.02)DLFEEVGEYDFQNALIVR	97.59	2430.12	20	2.4	1216.07	57.97	16200000	107	17595	JA_170817_90min_nat107.raw	tr|F7BAY6|F7BAY6_HORSE:sp|P35747|ALBU_HORSE	Carbamidomethylation	C2:Carbamidomethylation:1000.00
NC(+57.02)DLFEEVGEYDFQNALIVR	97.58	2430.12	20	5.2	811.05	57.15		10	17514	JA_100817_nat10_90min.raw	tr|F7BAY6|F7BAY6_HORSE:sp|P35747|ALBU_HORSE	Carbamidomethylation	C2:Carbamidomethylation:1000.00
NC(+57.02)DLFEEVGEYDFQNALIVR	97.58	2430.12	20	4.1	1216.07	55.56	461000000	95	16795	JA_170817_90min_nat95.raw	tr|F7BAY6|F7BAY6_HORSE:sp|P35747|ALBU_HORSE	Carbamidomethylation	C2:Carbamidomethylation:1000.00
NC(+57.02)DLFEEVGEYDFQNALIVR	97.57	2430.12	20	3.6	1216.07	62.54	8250000	104	18815	JA_170817_90min_nat104.raw	tr|F7BAY6|F7BAY6_HORSE:sp|P35747|ALBU_HORSE	Carbamidomethylation	C2:Carbamidomethylation:1000.00
NC(+57.02)DLFEEVGEYDFQNALIVR	97.57	2430.12	20	5.2	811.05	61.69	42700000	25	19200	JA_100817_90min_nat25.raw	tr|F7BAY6|F7BAY6_HORSE:sp|P35747|ALBU_HORSE	Carbamidomethylation	C2:Carbamidomethylation:1000.00
NC(+57.02)DLFEEVGEYDFQNALIVR	97.57	2430.12	20	3.8	1216.07	60.56		66	18596	JA_170817_90min_nat66.raw	tr|F7BAY6|F7BAY6_HORSE:sp|P35747|ALBU_HORSE	Carbamidomethylation	C2:Carbamidomethylation:1000.00
NC(+57.02)DLFEEVGEYDFQNALIVR	97.57	2430.12	20	2.4	1216.07	54.49	18600000	121	16736	JA_170817_90min_nat121.raw	tr|F7BAY6|F7BAY6_HORSE:sp|P35747|ALBU_HORSE	Carbamidomethylation	C2:Carbamidomethylation:1000.00
NC(+57.02)DLFEEVGEYDFQNALIVR	97.57	2430.12	20	6	1216.07	59.96		19	18630	JA_100817_90min_nat19.raw	tr|F7BAY6|F7BAY6_HORSE:sp|P35747|ALBU_HORSE	Carbamidomethylation	C2:Carbamidomethylation:1000.00
NC(+57.02)DLFEEVGEYDFQNALIVR	97.56	2430.12	20	3.2	811.049	51.16	479000000	22	15715	JA_100817_90min_nat22.raw	tr|F7BAY6|F7BAY6_HORSE:sp|P35747|ALBU_HORSE	Carbamidomethylation	C2:Carbamidomethylation:1000.00
NC(+57.02)DLFEEVGEYDFQNALIVR	97.56	2430.12	20	2.6	811.048	55.72	883000000	66	17083	JA_170817_90min_nat66.raw	tr|F7BAY6|F7BAY6_HORSE:sp|P35747|ALBU_HORSE	Carbamidomethylation	C2:Carbamidomethylation:1000.00
NC(+57.02)DLFEEVGEYDFQNALIVR	97.55	2430.12	20	2.5	1216.07	55.78	534000000	125	17331	JA_170817_90min_nat125.raw	tr|F7BAY6|F7BAY6_HORSE:sp|P35747|ALBU_HORSE	Carbamidomethylation	C2:Carbamidomethylation:1000.00
NC(+57.02)DLFEEVGEYDFQNALIVR	97.55	2430.12	20	7.5	1216.07	56.52		46	17339	JA_100817_90min_nat46.raw	tr|F7BAY6|F7BAY6_HORSE:sp|P35747|ALBU_HORSE	Carbamidomethylation	C2:Carbamidomethylation:1000.00
NC(+57.02)DLFEEVGEYDFQNALIVR	97.55	2430.12	20	3.7	811.049	56.9		35	17558	JA_100817_90min_nat35.raw	tr|F7BAY6|F7BAY6_HORSE:sp|P35747|ALBU_HORSE	Carbamidomethylation	C2:Carbamidomethylation:1000.00
NC(+57.02)DLFEEVGEYDFQNALIVR	97.54	2430.12	20	1.3	811.047	52.66	418000000	130	16038	JA_170817_90min_nat130.raw	tr|F7BAY6|F7BAY6_HORSE:sp|P35747|ALBU_HORSE	Carbamidomethylation	C2:Carbamidomethylation:1000.00
NC(+57.02)DLFEEVGEYDFQNALIVR	97.54	2430.12	20	6.1	1216.07	61.66		94	19050	JA_170817_90min_nat94.raw	tr|F7BAY6|F7BAY6_HORSE:sp|P35747|ALBU_HORSE	Carbamidomethylation	C2:Carbamidomethylation:1000.00
NC(+57.02)DLFEEVGEYDFQNALIVR	97.54	2430.12	20	6.7	1216.07	56.67		77	17278	JA_100817_90min_nat77.raw	tr|F7BAY6|F7BAY6_HORSE:sp|P35747|ALBU_HORSE	Carbamidomethylation	C2:Carbamidomethylation:1000.00
NC(+57.02)DLFEEVGEYDFQNALIVR	97.54	2430.12	20	3.1	1216.07	62.82	4640000	123	18954	JA_170817_90min_nat123.raw	tr|F7BAY6|F7BAY6_HORSE:sp|P35747|ALBU_HORSE	Carbamidomethylation	C2:Carbamidomethylation:1000.00
NC(+57.02)DLFEEVGEYDFQNALIVR	97.54	2430.12	20	6.8	1216.07	58.27		9	17821	JA_100817_nat9_90min.raw	tr|F7BAY6|F7BAY6_HORSE:sp|P35747|ALBU_HORSE	Carbamidomethylation	C2:Carbamidomethylation:1000.00
NC(+57.02)DLFEEVGEYDFQNALIVR	97.53	2430.12	20	4.4	1216.07	62.56		113	18865	JA_170817_90min_nat113.raw	tr|F7BAY6|F7BAY6_HORSE:sp|P35747|ALBU_HORSE	Carbamidomethylation	C2:Carbamidomethylation:1000.00
NC(+57.02)DLFEEVGEYDFQNALIVR	97.52	2430.12	20	4.1	1216.07	53.4	560000000	9	16390	JA_100817_nat9_90min.raw	tr|F7BAY6|F7BAY6_HORSE:sp|P35747|ALBU_HORSE	Carbamidomethylation	C2:Carbamidomethylation:1000.00
NC(+57.02)DLFEEVGEYDFQNALIVR	97.52	2430.12	20	4.1	811.049	53.74		16	16577	JA_100817_90min_nat16.raw	tr|F7BAY6|F7BAY6_HORSE:sp|P35747|ALBU_HORSE	Carbamidomethylation	C2:Carbamidomethylation:1000.00
NC(+57.02)DLFEEVGEYDFQNALIVR	97.51	2430.12	20	8.4	1216.08	55.97		77	17064	JA_100817_90min_nat77.raw	tr|F7BAY6|F7BAY6_HORSE:sp|P35747|ALBU_HORSE	Carbamidomethylation	C2:Carbamidomethylation:1000.00
NC(+57.02)DLFEEVGEYDFQNALIVR	97.5	2430.12	20	5.7	811.051	58.1	17200000	24	18076	JA_100817_90min_nat24.raw	tr|F7BAY6|F7BAY6_HORSE:sp|P35747|ALBU_HORSE	Carbamidomethylation	C2:Carbamidomethylation:1000.00
NC(+57.02)DLFEEVGEYDFQNALIVR	97.49	2430.12	20	-0.2	1216.07	58.2	11000000	120	17583	JA_170817_90min_nat120.raw	tr|F7BAY6|F7BAY6_HORSE:sp|P35747|ALBU_HORSE	Carbamidomethylation	C2:Carbamidomethylation:1000.00
NC(+57.02)DLFEEVGEYDFQNALIVR	97.48	2430.12	20	4	811.049	52.57	350000000	79	15970	JA_170817_90min_nat79.raw	tr|F7BAY6|F7BAY6_HORSE:sp|P35747|ALBU_HORSE	Carbamidomethylation	C2:Carbamidomethylation:1000.00
NC(+57.02)DLFEEVGEYDFQNALIVR	97.48	2430.12	20	5.2	811.05	58.63		32	18040	JA_100817_90min_nat32.raw	tr|F7BAY6|F7BAY6_HORSE:sp|P35747|ALBU_HORSE	Carbamidomethylation	C2:Carbamidomethylation:1000.00
NC(+57.02)DLFEEVGEYDFQNALIVR	97.48	2430.12	20	5	1216.07	62.5	17600000	71	19303	JA_170817_90min_nat71.raw	tr|F7BAY6|F7BAY6_HORSE:sp|P35747|ALBU_HORSE	Carbamidomethylation	C2:Carbamidomethylation:1000.00
NC(+57.02)DLFEEVGEYDFQNALIVR	97.47	2430.12	20	7.4	1216.07	62.4		47	19058	JA_100817_90min_nat47.raw	tr|F7BAY6|F7BAY6_HORSE:sp|P35747|ALBU_HORSE	Carbamidomethylation	C2:Carbamidomethylation:1000.00
NC(+57.02)DLFEEVGEYDFQNALIVR	97.47	2430.12	20	6.1	811.051	57.42		44	17601	JA_100817_90min_nat44.raw	tr|F7BAY6|F7BAY6_HORSE:sp|P35747|ALBU_HORSE	Carbamidomethylation	C2:Carbamidomethylation:1000.00
NC(+57.02)DLFEEVGEYDFQNALIVR	97.46	2430.12	20	5.2	811.05	56.24	16900000	36	17335	JA_100817_90min_nat36.raw	tr|F7BAY6|F7BAY6_HORSE:sp|P35747|ALBU_HORSE	Carbamidomethylation	C2:Carbamidomethylation:1000.00
NC(+57.02)DLFEEVGEYDFQNALIVR	97.46	2430.12	20	3.1	811.048	62.71		30	19575	JA_100817_90min_nat30.raw	tr|F7BAY6|F7BAY6_HORSE:sp|P35747|ALBU_HORSE	Carbamidomethylation	C2:Carbamidomethylation:1000.00
NC(+57.02)DLFEEVGEYDFQNALIVR	97.46	2430.12	20	5.2	1216.07	53.87	634000000	33	16334	JA_100817_90min_nat33.raw	tr|F7BAY6|F7BAY6_HORSE:sp|P35747|ALBU_HORSE	Carbamidomethylation	C2:Carbamidomethylation:1000.00
NC(+57.02)DLFEEVGEYDFQNALIVR	97.45	2430.12	20	2.9	1216.07	50.2	452000000	2	15465	JA_100817_nat2_90min.raw	tr|F7BAY6|F7BAY6_HORSE:sp|P35747|ALBU_HORSE	Carbamidomethylation	C2:Carbamidomethylation:1000.00
NC(+57.02)DLFEEVGEYDFQNALIVR	97.45	2430.12	20	8.2	1216.08	60.94		87	18832	JA_170817_90min_nat87.raw	tr|F7BAY6|F7BAY6_HORSE:sp|P35747|ALBU_HORSE	Carbamidomethylation	C2:Carbamidomethylation:1000.00
NC(+57.02)DLFEEVGEYDFQNALIVR	97.45	2430.12	20	6.9	1216.07	52.31	71700000	137	15715	JA_100817_90min_nat77b.raw	tr|F7BAY6|F7BAY6_HORSE:sp|P35747|ALBU_HORSE	Carbamidomethylation	C2:Carbamidomethylation:1000.00
NC(+57.02)DLFEEVGEYDFQNALIVR	97.44	2430.12	20	5.9	1216.07	55.14		46	16905	JA_100817_90min_nat46.raw	tr|F7BAY6|F7BAY6_HORSE:sp|P35747|ALBU_HORSE	Carbamidomethylation	C2:Carbamidomethylation:1000.00
NC(+57.02)DLFEEVGEYDFQNALIVR	97.44	2430.12	20	4.5	811.05	61.04		89	18678	JA_170817_90min_nat89.raw	tr|F7BAY6|F7BAY6_HORSE:sp|P35747|ALBU_HORSE	Carbamidomethylation	C2:Carbamidomethylation:1000.00
NC(+57.02)DLFEEVGEYDFQNALIVR	97.43	2430.12	20	3.3	811.049	56.04	1210000	27	17362	JA_100817_90min_nat27.raw	tr|F7BAY6|F7BAY6_HORSE:sp|P35747|ALBU_HORSE	Carbamidomethylation	C2:Carbamidomethylation:1000.00
NC(+57.02)DLFEEVGEYDFQNALIVR	97.43	2430.12	20	3.6	811.049	62.83	22500000	23	19463	JA_100817_90min_nat23.raw	tr|F7BAY6|F7BAY6_HORSE:sp|P35747|ALBU_HORSE	Carbamidomethylation	C2:Carbamidomethylation:1000.00
NC(+57.02)DLFEEVGEYDFQNALIVR	97.42	2430.12	20	6	1216.07	61.49		89	18822	JA_170817_90min_nat89.raw	tr|F7BAY6|F7BAY6_HORSE:sp|P35747|ALBU_HORSE	Carbamidomethylation	C2:Carbamidomethylation:1000.00
NC(+57.02)DLFEEVGEYDFQNALIVR	97.42	2430.12	20	3.7	1216.07	54.45	590000000	104	16458	JA_170817_90min_nat104.raw	tr|F7BAY6|F7BAY6_HORSE:sp|P35747|ALBU_HORSE	Carbamidomethylation	C2:Carbamidomethylation:1000.00
NC(+57.02)DLFEEVGEYDFQNALIVR	97.41	2430.12	20	4.5	811.05	61		73	18691	JA_170817_90min_nat73.raw	tr|F7BAY6|F7BAY6_HORSE:sp|P35747|ALBU_HORSE	Carbamidomethylation	C2:Carbamidomethylation:1000.00
NC(+57.02)DLFEEVGEYDFQNALIVR	97.41	2430.12	20	3.1	811.048	59.92		70	18319	JA_170817_90min_nat70.raw	tr|F7BAY6|F7BAY6_HORSE:sp|P35747|ALBU_HORSE	Carbamidomethylation	C2:Carbamidomethylation:1000.00
NC(+57.02)DLFEEVGEYDFQNALIVR	97.4	2430.12	20	3	811.048	59.11	172000	72	18185	JA_170817_90min_nat72.raw	tr|F7BAY6|F7BAY6_HORSE:sp|P35747|ALBU_HORSE	Carbamidomethylation	C2:Carbamidomethylation:1000.00
NC(+57.02)DLFEEVGEYDFQNALIVR	97.4	2430.12	20	3.4	1216.07	54.21	446000000	107	16460	JA_170817_90min_nat107.raw	tr|F7BAY6|F7BAY6_HORSE:sp|P35747|ALBU_HORSE	Carbamidomethylation	C2:Carbamidomethylation:1000.00
NC(+57.02)DLFEEVGEYDFQNALIVR	97.39	2430.12	20	6.2	1216.07	52.69	424000000	42	16168	JA_100817_90min_nat42.raw	tr|F7BAY6|F7BAY6_HORSE:sp|P35747|ALBU_HORSE	Carbamidomethylation	C2:Carbamidomethylation:1000.00
NC(+57.02)DLFEEVGEYDFQNALIVR	97.39	2430.12	20	1.4	811.047	58.88		128	17877	JA_170817_90min_nat128.raw	tr|F7BAY6|F7BAY6_HORSE:sp|P35747|ALBU_HORSE	Carbamidomethylation	C2:Carbamidomethylation:1000.00
NC(+57.02)DLFEEVGEYDFQNALIVR	97.39	2430.12	20	4.8	811.05	59.39		19	18459	JA_100817_90min_nat19.raw	tr|F7BAY6|F7BAY6_HORSE:sp|P35747|ALBU_HORSE	Carbamidomethylation	C2:Carbamidomethylation:1000.00
NC(+57.02)DLFEEVGEYDFQNALIVR	97.38	2430.12	20	3.3	1216.07	58.47		62	17844	JA_170817_90min_nat62.raw	tr|F7BAY6|F7BAY6_HORSE:sp|P35747|ALBU_HORSE	Carbamidomethylation	C2:Carbamidomethylation:1000.00
NC(+57.02)DLFEEVGEYDFQNALIVR	97.38	2430.12	20	2.9	1216.07	60.84	2360000	122	18903	JA_170817_90min_nat122.raw	tr|F7BAY6|F7BAY6_HORSE:sp|P35747|ALBU_HORSE	Carbamidomethylation	C2:Carbamidomethylation:1000.00
NC(+57.02)DLFEEVGEYDFQNALIVR	97.38	2430.12	20	1.9	1216.07	49.1	372000000	1	15231	JA_100817_nat1_90min.raw	tr|F7BAY6|F7BAY6_HORSE:sp|P35747|ALBU_HORSE	Carbamidomethylation	C2:Carbamidomethylation:1000.00
NC(+57.02)DLFEEVGEYDFQNALIVR	97.37	2430.12	20	6.2	1216.07	54.68	984000000	37	16476	JA_100817_90min_nat37.raw	tr|F7BAY6|F7BAY6_HORSE:sp|P35747|ALBU_HORSE	Carbamidomethylation	C2:Carbamidomethylation:1000.00
NC(+57.02)DLFEEVGEYDFQNALIVR	97.37	2430.12	20	4.6	811.05	62.89		85	19139	JA_170817_90min_nat85.raw	tr|F7BAY6|F7BAY6_HORSE:sp|P35747|ALBU_HORSE	Carbamidomethylation	C2:Carbamidomethylation:1000.00
NC(+57.02)DLFEEVGEYDFQNALIVR	97.36	2430.12	20	5.7	1216.07	60.77		14	18805	JA_100817_nat14_90min.raw	tr|F7BAY6|F7BAY6_HORSE:sp|P35747|ALBU_HORSE	Carbamidomethylation	C2:Carbamidomethylation:1000.00
NC(+57.02)DLFEEVGEYDFQNALIVR	97.35	2430.12	20	5.1	811.05	61		30	19055	JA_100817_90min_nat30.raw	tr|F7BAY6|F7BAY6_HORSE:sp|P35747|ALBU_HORSE	Carbamidomethylation	C2:Carbamidomethylation:1000.00
NC(+57.02)DLFEEVGEYDFQNALIVR	97.35	2430.12	20	5.2	1216.07	51.66	336000000	20	15834	JA_100817_90min_nat20.raw	tr|F7BAY6|F7BAY6_HORSE:sp|P35747|ALBU_HORSE	Carbamidomethylation	C2:Carbamidomethylation:1000.00
NC(+57.02)DLFEEVGEYDFQNALIVR	97.35	2430.12	20	1.9	811.048	53.89	373000000	117	16567	JA_170817_90min_nat117.raw	tr|F7BAY6|F7BAY6_HORSE:sp|P35747|ALBU_HORSE	Carbamidomethylation	C2:Carbamidomethylation:1000.00
NC(+57.02)DLFEEVGEYDFQNALIVR	97.34	2430.12	20	3.2	811.049	53.86	507000000	106	16291	JA_170817_90min_nat106.raw	tr|F7BAY6|F7BAY6_HORSE:sp|P35747|ALBU_HORSE	Carbamidomethylation	C2:Carbamidomethylation:1000.00
NC(+57.02)DLFEEVGEYDFQNALIVR	97.34	2430.12	20	4.6	1216.07	53.4	479000000	31	16576	JA_100817_90min_nat31.raw	tr|F7BAY6|F7BAY6_HORSE:sp|P35747|ALBU_HORSE	Carbamidomethylation	C2:Carbamidomethylation:1000.00
NC(+57.02)DLFEEVGEYDFQNALIVR	97.33	2430.12	20	4	811.049	59.74		112	17548	JA_170817_90min_nat112.raw	tr|F7BAY6|F7BAY6_HORSE:sp|P35747|ALBU_HORSE	Carbamidomethylation	C2:Carbamidomethylation:1000.00
NC(+57.02)DLFEEVGEYDFQNALIVR	97.33	2430.12	20	5	1216.07	55.47	718000000	105	16657	JA_170817_90min_nat105.raw	tr|F7BAY6|F7BAY6_HORSE:sp|P35747|ALBU_HORSE	Carbamidomethylation	C2:Carbamidomethylation:1000.00
NC(+57.02)DLFEEVGEYDFQNALIVR	97.33	2430.12	20	4.4	811.05	51.01	744000000	14	15709	JA_100817_nat14_90min.raw	tr|F7BAY6|F7BAY6_HORSE:sp|P35747|ALBU_HORSE	Carbamidomethylation	C2:Carbamidomethylation:1000.00
NC(+57.02)DLFEEVGEYDFQNALIVR	97.32	2430.12	20	2	811.048	55.63	193000000	127	17052	JA_170817_90min_nat127.raw	tr|F7BAY6|F7BAY6_HORSE:sp|P35747|ALBU_HORSE	Carbamidomethylation	C2:Carbamidomethylation:1000.00
NC(+57.02)DLFEEVGEYDFQNALIVR	97.32	2430.12	20	6	811.051	55.39	1070000000	47	16856	JA_100817_90min_nat47.raw	tr|F7BAY6|F7BAY6_HORSE:sp|P35747|ALBU_HORSE	Carbamidomethylation	C2:Carbamidomethylation:1000.00
NC(+57.02)DLFEEVGEYDFQNALIVR	97.31	2430.12	20	3.1	1216.07	51.47	479000000	31	15937	JA_100817_90min_nat31.raw	tr|F7BAY6|F7BAY6_HORSE:sp|P35747|ALBU_HORSE	Carbamidomethylation	C2:Carbamidomethylation:1000.00
NC(+57.02)DLFEEVGEYDFQNALIVR	97.31	2430.12	20	5.5	811.051	62.8		46	19307	JA_100817_90min_nat46.raw	tr|F7BAY6|F7BAY6_HORSE:sp|P35747|ALBU_HORSE	Carbamidomethylation	C2:Carbamidomethylation:1000.00
NC(+57.02)DLFEEVGEYDFQNALIVR	97.3	2430.12	20	2.6	811.048	52.7	686000000	83	16140	JA_170817_90min_nat83.raw	tr|F7BAY6|F7BAY6_HORSE:sp|P35747|ALBU_HORSE	Carbamidomethylation	C2:Carbamidomethylation:1000.00
NC(+57.02)DLFEEVGEYDFQNALIVR	97.3	2430.12	20	4.3	1216.07	55.6	772000000	71	17133	JA_170817_90min_nat71.raw	tr|F7BAY6|F7BAY6_HORSE:sp|P35747|ALBU_HORSE	Carbamidomethylation	C2:Carbamidomethylation:1000.00
NC(+57.02)DLFEEVGEYDFQNALIVR	97.28	2430.12	20	6.1	811.051	60.81	172000	72	18709	JA_170817_90min_nat72.raw	tr|F7BAY6|F7BAY6_HORSE:sp|P35747|ALBU_HORSE	Carbamidomethylation	C2:Carbamidomethylation:1000.00
NC(+57.02)DLFEEVGEYDFQNALIVR	97.27	2430.12	20	7.3	1216.07	63.05		134	19477	JA_100817_90min_Pooled_Batch_1.raw	tr|F7BAY6|F7BAY6_HORSE:sp|P35747|ALBU_HORSE	Carbamidomethylation	C2:Carbamidomethylation:1000.00
NC(+57.02)DLFEEVGEYDFQNALIVR	97.26	2430.12	20	1.7	811.047	55.04	17200000	24	17117	JA_100817_90min_nat24.raw	tr|F7BAY6|F7BAY6_HORSE:sp|P35747|ALBU_HORSE	Carbamidomethylation	C2:Carbamidomethylation:1000.00
NC(+57.02)DLFEEVGEYDFQNALIVR	97.26	2430.12	20	5.8	811.051	61.11		96	18484	JA_170817_90min_nat96.raw	tr|F7BAY6|F7BAY6_HORSE:sp|P35747|ALBU_HORSE	Carbamidomethylation	C2:Carbamidomethylation:1000.00
NC(+57.02)DLFEEVGEYDFQNALIVR	97.25	2430.12	20	2	811.048	53.45	215000000	111	16443	JA_170817_90min_nat111.raw	tr|F7BAY6|F7BAY6_HORSE:sp|P35747|ALBU_HORSE	Carbamidomethylation	C2:Carbamidomethylation:1000.00
NC(+57.02)DLFEEVGEYDFQNALIVR	97.25	2430.12	20	5.6	1216.07	57.49	11200000	56	17315	JA_100817_90min_nat56.raw	tr|F7BAY6|F7BAY6_HORSE:sp|P35747|ALBU_HORSE	Carbamidomethylation	C2:Carbamidomethylation:1000.00
NC(+57.02)DLFEEVGEYDFQNALIVR	97.24	2430.12	20	1.1	811.047	53.55	349000000	107	16248	JA_170817_90min_nat107.raw	tr|F7BAY6|F7BAY6_HORSE:sp|P35747|ALBU_HORSE	Carbamidomethylation	C2:Carbamidomethylation:1000.00
NC(+57.02)DLFEEVGEYDFQNALIVR	97.24	2430.12	20	6.6	811.051	63.32		49	19116	JA_100817_90min_nat49.raw	tr|F7BAY6|F7BAY6_HORSE:sp|P35747|ALBU_HORSE	Carbamidomethylation	C2:Carbamidomethylation:1000.00
NC(+57.02)DLFEEVGEYDFQNALIVR	97.23	2430.12	20	6	811.051	50.57	397000000	77	15379	JA_100817_90min_nat77.raw	tr|F7BAY6|F7BAY6_HORSE:sp|P35747|ALBU_HORSE	Carbamidomethylation	C2:Carbamidomethylation:1000.00
NC(+57.02)DLFEEVGEYDFQNALIVR	97.22	2430.12	20	2	811.048	63.16	4020000	118	19186	JA_170817_90min_nat118.raw	tr|F7BAY6|F7BAY6_HORSE:sp|P35747|ALBU_HORSE	Carbamidomethylation	C2:Carbamidomethylation:1000.00
NC(+57.02)DLFEEVGEYDFQNALIVR	97.22	2430.12	20	6.7	1216.07	60.08		41	18416	JA_100817_90min_nat41.raw	tr|F7BAY6|F7BAY6_HORSE:sp|P35747|ALBU_HORSE	Carbamidomethylation	C2:Carbamidomethylation:1000.00
NC(+57.02)DLFEEVGEYDFQNALIVR	97.22	2430.12	20	4.3	811.049	54.62	99700000	139	16861	JA_170817_90min_nat77b.raw	tr|F7BAY6|F7BAY6_HORSE:sp|P35747|ALBU_HORSE	Carbamidomethylation	C2:Carbamidomethylation:1000.00
NC(+57.02)DLFEEVGEYDFQNALIVR	97.22	2430.12	20	4.8	811.05	62.73		32	19358	JA_100817_90min_nat32.raw	tr|F7BAY6|F7BAY6_HORSE:sp|P35747|ALBU_HORSE	Carbamidomethylation	C2:Carbamidomethylation:1000.00
NC(+57.02)DLFEEVGEYDFQNALIVR	97.21	2430.12	20	5.3	1216.07	62.14		79	18928	JA_170817_90min_nat79.raw	tr|F7BAY6|F7BAY6_HORSE:sp|P35747|ALBU_HORSE	Carbamidomethylation	C2:Carbamidomethylation:1000.00
NC(+57.02)DLFEEVGEYDFQNALIVR	97.21	2430.12	20	4.8	811.05	54.14	40200000	18	16835	JA_100817_90min_nat18.raw	tr|F7BAY6|F7BAY6_HORSE:sp|P35747|ALBU_HORSE	Carbamidomethylation	C2:Carbamidomethylation:1000.00
NC(+57.02)DLFEEVGEYDFQNALIVR	97.2	2430.12	20	4	1216.07	52.15	479000000	31	16163	JA_100817_90min_nat31.raw	tr|F7BAY6|F7BAY6_HORSE:sp|P35747|ALBU_HORSE	Carbamidomethylation	C2:Carbamidomethylation:1000.00
NC(+57.02)DLFEEVGEYDFQNALIVR	97.2	2430.12	20	6.8	1216.07	59.59		31	18543	JA_100817_90min_nat31.raw	tr|F7BAY6|F7BAY6_HORSE:sp|P35747|ALBU_HORSE	Carbamidomethylation	C2:Carbamidomethylation:1000.00
NC(+57.02)DLFEEVGEYDFQNALIVR	97.19	2430.12	20	4.8	811.05	62.61	6580000	3	19425	JA_100817_nat3_90min.raw	tr|F7BAY6|F7BAY6_HORSE:sp|P35747|ALBU_HORSE	Carbamidomethylation	C2:Carbamidomethylation:1000.00
NC(+57.02)DLFEEVGEYDFQNALIVR	97.19	2430.12	20	3.9	811.049	58.74		78	17990	JA_170817_90min_nat78.raw	tr|F7BAY6|F7BAY6_HORSE:sp|P35747|ALBU_HORSE	Carbamidomethylation	C2:Carbamidomethylation:1000.00
NC(+57.02)DLFEEVGEYDFQNALIVR	97.18	2430.12	20	5.4	811.05	60.33		30	18854	JA_100817_90min_nat30.raw	tr|F7BAY6|F7BAY6_HORSE:sp|P35747|ALBU_HORSE	Carbamidomethylation	C2:Carbamidomethylation:1000.00
NC(+57.02)DLFEEVGEYDFQNALIVR	97.17	2430.12	20	5.1	811.05	51.53	40200000	18	15976	JA_100817_90min_nat18.raw	tr|F7BAY6|F7BAY6_HORSE:sp|P35747|ALBU_HORSE	Carbamidomethylation	C2:Carbamidomethylation:1000.00
NC(+57.02)DLFEEVGEYDFQNALIVR	97.17	2430.12	20	5.5	1216.07	60.39		4	18506	JA_100817_nat4_90min.raw	tr|F7BAY6|F7BAY6_HORSE:sp|P35747|ALBU_HORSE	Carbamidomethylation	C2:Carbamidomethylation:1000.00
NC(+57.02)DLFEEVGEYDFQNALIVR	97.17	2430.12	20	3.5	1216.07	59.05		79	17981	JA_170817_90min_nat79.raw	tr|F7BAY6|F7BAY6_HORSE:sp|P35747|ALBU_HORSE	Carbamidomethylation	C2:Carbamidomethylation:1000.00
NC(+57.02)DLFEEVGEYDFQNALIVR	97.17	2430.12	20	4	1216.07	59.42		76	18300	JA_170817_90min_nat76.raw	tr|F7BAY6|F7BAY6_HORSE:sp|P35747|ALBU_HORSE	Carbamidomethylation	C2:Carbamidomethylation:1000.00
NC(+57.02)DLFEEVGEYDFQNALIVR	97.16	2430.12	20	6.4	1216.07	51.44	855000000	134	15774	JA_100817_90min_Pooled_Batch_1.raw	tr|F7BAY6|F7BAY6_HORSE:sp|P35747|ALBU_HORSE	Carbamidomethylation	C2:Carbamidomethylation:1000.00
NC(+57.02)DLFEEVGEYDFQNALIVR	97.15	2430.12	20	4.9	1216.07	60.47	20100000	104	18227	JA_170817_90min_nat104.raw	tr|F7BAY6|F7BAY6_HORSE:sp|P35747|ALBU_HORSE	Carbamidomethylation	C2:Carbamidomethylation:1000.00
NC(+57.02)DLFEEVGEYDFQNALIVR	97.15	2430.12	20	1.6	811.047	58.85		61	17985	JA_170817_90min_nat61.raw	tr|F7BAY6|F7BAY6_HORSE:sp|P35747|ALBU_HORSE	Carbamidomethylation	C2:Carbamidomethylation:1000.00
NC(+57.02)DLFEEVGEYDFQNALIVR	97.15	2430.12	20	5.6	1216.07	58.73		76	18094	JA_170817_90min_nat76.raw	tr|F7BAY6|F7BAY6_HORSE:sp|P35747|ALBU_HORSE	Carbamidomethylation	C2:Carbamidomethylation:1000.00
NC(+57.02)DLFEEVGEYDFQNALIVR	97.15	2430.12	20	5	811.05	52.31	194000000	99	16051	JA_170817_90min_nat99.raw	tr|F7BAY6|F7BAY6_HORSE:sp|P35747|ALBU_HORSE	Carbamidomethylation	C2:Carbamidomethylation:1000.00
NC(+57.02)DLFEEVGEYDFQNALIVR	97.15	2430.12	20	7	1216.07	59.49		49	17991	JA_100817_90min_nat49.raw	tr|F7BAY6|F7BAY6_HORSE:sp|P35747|ALBU_HORSE	Carbamidomethylation	C2:Carbamidomethylation:1000.00
NC(+57.02)DLFEEVGEYDFQNALIVR	97.14	2430.12	20	5.4	811.05	63.07		35	19494	JA_100817_90min_nat35.raw	tr|F7BAY6|F7BAY6_HORSE:sp|P35747|ALBU_HORSE	Carbamidomethylation	C2:Carbamidomethylation:1000.00
NC(+57.02)DLFEEVGEYDFQNALIVR	97.14	2430.12	20	5.8	1216.07	57.77		37	17420	JA_100817_90min_nat37.raw	tr|F7BAY6|F7BAY6_HORSE:sp|P35747|ALBU_HORSE	Carbamidomethylation	C2:Carbamidomethylation:1000.00
NC(+57.02)DLFEEVGEYDFQNALIVR	97.14	2430.12	20	4.2	811.049	62.1	35100000	83	19076	JA_170817_90min_nat83.raw	tr|F7BAY6|F7BAY6_HORSE:sp|P35747|ALBU_HORSE	Carbamidomethylation	C2:Carbamidomethylation:1000.00
NC(+57.02)DLFEEVGEYDFQNALIVR	97.13	2430.12	20	8.3	811.053	58.4		77	17777	JA_100817_90min_nat77.raw	tr|F7BAY6|F7BAY6_HORSE:sp|P35747|ALBU_HORSE	Carbamidomethylation	C2:Carbamidomethylation:1000.00
NC(+57.02)DLFEEVGEYDFQNALIVR	97.13	2430.12	20	5.2	811.05	60.11		18	18657	JA_100817_90min_nat18.raw	tr|F7BAY6|F7BAY6_HORSE:sp|P35747|ALBU_HORSE	Carbamidomethylation	C2:Carbamidomethylation:1000.00
NC(+57.02)DLFEEVGEYDFQNALIVR	97.13	2430.12	20	6.5	1216.07	57.79		49	17466	JA_100817_90min_nat49.raw	tr|F7BAY6|F7BAY6_HORSE:sp|P35747|ALBU_HORSE	Carbamidomethylation	C2:Carbamidomethylation:1000.00
NC(+57.02)DLFEEVGEYDFQNALIVR	97.12	2430.12	20	5.4	1216.07	50.6	402000000	77	15385	JA_100817_90min_nat77.raw	tr|F7BAY6|F7BAY6_HORSE:sp|P35747|ALBU_HORSE	Carbamidomethylation	C2:Carbamidomethylation:1000.00
NC(+57.02)DLFEEVGEYDFQNALIVR	97.12	2430.12	20	7.5	1216.07	61.39	6300000	48	18661	JA_100817_90min_nat48.raw	tr|F7BAY6|F7BAY6_HORSE:sp|P35747|ALBU_HORSE	Carbamidomethylation	C2:Carbamidomethylation:1000.00
NC(+57.02)DLFEEVGEYDFQNALIVR	97.11	2430.12	20	4.5	811.05	58.51		90	18035	JA_170817_90min_nat90.raw	tr|F7BAY6|F7BAY6_HORSE:sp|P35747|ALBU_HORSE	Carbamidomethylation	C2:Carbamidomethylation:1000.00
NC(+57.02)DLFEEVGEYDFQNALIVR	97.11	2430.12	20	4.3	811.049	60.92		90	18758	JA_170817_90min_nat90.raw	tr|F7BAY6|F7BAY6_HORSE:sp|P35747|ALBU_HORSE	Carbamidomethylation	C2:Carbamidomethylation:1000.00
NC(+57.02)DLFEEVGEYDFQNALIVR	97.1	2430.12	20	2.4	811.048	52.75	597000000	92	16014	JA_170817_90min_nat92.raw	tr|F7BAY6|F7BAY6_HORSE:sp|P35747|ALBU_HORSE	Carbamidomethylation	C2:Carbamidomethylation:1000.00
NC(+57.02)DLFEEVGEYDFQNALIVR	97.1	2430.12	20	5.1	811.05	59.8	17200000	24	18617	JA_100817_90min_nat24.raw	tr|F7BAY6|F7BAY6_HORSE:sp|P35747|ALBU_HORSE	Carbamidomethylation	C2:Carbamidomethylation:1000.00
NC(+57.02)DLFEEVGEYDFQNALIVR	97.1	2430.12	20	3.6	811.049	53.68	464000	12	16647	JA_100817_nat12_90min.raw	tr|F7BAY6|F7BAY6_HORSE:sp|P35747|ALBU_HORSE	Carbamidomethylation	C2:Carbamidomethylation:1000.00
NC(+57.02)DLFEEVGEYDFQNALIVR	97.1	2430.12	20	4.3	811.049	62.58		78	19168	JA_170817_90min_nat78.raw	tr|F7BAY6|F7BAY6_HORSE:sp|P35747|ALBU_HORSE	Carbamidomethylation	C2:Carbamidomethylation:1000.00
NC(+57.02)DLFEEVGEYDFQNALIVR	97.09	2430.12	20	3.7	811.049	54.35	456000000	103	16496	JA_170817_90min_nat103.raw	tr|F7BAY6|F7BAY6_HORSE:sp|P35747|ALBU_HORSE	Carbamidomethylation	C2:Carbamidomethylation:1000.00
NC(+57.02)DLFEEVGEYDFQNALIVR	97.09	2430.12	20	3.5	811.049	61.62		59	18758	JA_170817_90min_nat59.raw	tr|F7BAY6|F7BAY6_HORSE:sp|P35747|ALBU_HORSE	Carbamidomethylation	C2:Carbamidomethylation:1000.00
NC(+57.02)DLFEEVGEYDFQNALIVR	97.09	2430.12	20	3.4	1216.07	55.5	468000000	117	17078	JA_170817_90min_nat117.raw	tr|F7BAY6|F7BAY6_HORSE:sp|P35747|ALBU_HORSE	Carbamidomethylation	C2:Carbamidomethylation:1000.00
NC(+57.02)DLFEEVGEYDFQNALIVR	97.09	2430.12	20	2.4	1216.07	57.47	274000000	130	17563	JA_170817_90min_nat130.raw	tr|F7BAY6|F7BAY6_HORSE:sp|P35747|ALBU_HORSE	Carbamidomethylation	C2:Carbamidomethylation:1000.00
NC(+57.02)DLFEEVGEYDFQNALIVR	97.09	2430.12	20	5	1216.07	56.56	590000000	104	17117	JA_170817_90min_nat104.raw	tr|F7BAY6|F7BAY6_HORSE:sp|P35747|ALBU_HORSE	Carbamidomethylation	C2:Carbamidomethylation:1000.00
NC(+57.02)DLFEEVGEYDFQNALIVR	97.09	2430.12	20	7.5	1216.07	53.85	501000000	51	16435	JA_100817_90min_nat51.raw	tr|F7BAY6|F7BAY6_HORSE:sp|P35747|ALBU_HORSE	Carbamidomethylation	C2:Carbamidomethylation:1000.00
NC(+57.02)DLFEEVGEYDFQNALIVR	97.08	2430.12	20	3.2	811.049	52.39	386000000	105	15735	JA_170817_90min_nat105.raw	tr|F7BAY6|F7BAY6_HORSE:sp|P35747|ALBU_HORSE	Carbamidomethylation	C2:Carbamidomethylation:1000.00
NC(+57.02)DLFEEVGEYDFQNALIVR	97.08	2430.12	20	4.8	811.05	52.29	833000000	37	15714	JA_100817_90min_nat37.raw	tr|F7BAY6|F7BAY6_HORSE:sp|P35747|ALBU_HORSE	Carbamidomethylation	C2:Carbamidomethylation:1000.00
NC(+57.02)DLFEEVGEYDFQNALIVR	97.08	2430.12	20	5.5	811.051	61.13	22500000	23	18953	JA_100817_90min_nat23.raw	tr|F7BAY6|F7BAY6_HORSE:sp|P35747|ALBU_HORSE	Carbamidomethylation	C2:Carbamidomethylation:1000.00
NC(+57.02)DLFEEVGEYDFQNALIVR	97.07	2430.12	20	3.1	811.048	62.55		103	18910	JA_170817_90min_nat103.raw	tr|F7BAY6|F7BAY6_HORSE:sp|P35747|ALBU_HORSE	Carbamidomethylation	C2:Carbamidomethylation:1000.00
NC(+57.02)DLFEEVGEYDFQNALIVR	97.07	2430.12	20	6	1216.07	55.45	577000000	101	17069	JA_170817_90min_nat101.raw	tr|F7BAY6|F7BAY6_HORSE:sp|P35747|ALBU_HORSE	Carbamidomethylation	C2:Carbamidomethylation:1000.00
NC(+57.02)DLFEEVGEYDFQNALIVR	97.07	2430.12	20	6.4	1216.07	58.56		31	18205	JA_100817_90min_nat31.raw	tr|F7BAY6|F7BAY6_HORSE:sp|P35747|ALBU_HORSE	Carbamidomethylation	C2:Carbamidomethylation:1000.00
NC(+57.02)DLFEEVGEYDFQNALIVR	97.07	2430.12	20	1.9	1216.07	54.42	330000000	120	16427	JA_170817_90min_nat120.raw	tr|F7BAY6|F7BAY6_HORSE:sp|P35747|ALBU_HORSE	Carbamidomethylation	C2:Carbamidomethylation:1000.00
NC(+57.02)DLFEEVGEYDFQNALIVR	97.07	2430.12	20	4.8	811.05	61.34		30	19163	JA_100817_90min_nat30.raw	tr|F7BAY6|F7BAY6_HORSE:sp|P35747|ALBU_HORSE	Carbamidomethylation	C2:Carbamidomethylation:1000.00
NC(+57.02)DLFEEVGEYDFQNALIVR	97.07	2430.12	20	5.3	811.05	53	885000000	46	16225	JA_100817_90min_nat46.raw	tr|F7BAY6|F7BAY6_HORSE:sp|P35747|ALBU_HORSE	Carbamidomethylation	C2:Carbamidomethylation:1000.00
NC(+57.02)DLFEEVGEYDFQNALIVR	97.06	2430.12	20	3.1	1216.07	60.22	20800000	125	18685	JA_170817_90min_nat125.raw	tr|F7BAY6|F7BAY6_HORSE:sp|P35747|ALBU_HORSE	Carbamidomethylation	C2:Carbamidomethylation:1000.00
NC(+57.02)DLFEEVGEYDFQNALIVR	97.06	2430.12	20	6.2	1216.07	57.83		23	17935	JA_100817_90min_nat23.raw	tr|F7BAY6|F7BAY6_HORSE:sp|P35747|ALBU_HORSE	Carbamidomethylation	C2:Carbamidomethylation:1000.00
NC(+57.02)DLFEEVGEYDFQNALIVR	97.05	2430.12	20	4.3	1216.07	56.1		8	17626	JA_100817_nat8_90min.raw	tr|F7BAY6|F7BAY6_HORSE:sp|P35747|ALBU_HORSE	Carbamidomethylation	C2:Carbamidomethylation:1000.00
NC(+57.02)DLFEEVGEYDFQNALIVR	97.04	2430.12	20	6.6	1216.07	58.08		40	17761	JA_100817_90min_nat40.raw	tr|F7BAY6|F7BAY6_HORSE:sp|P35747|ALBU_HORSE	Carbamidomethylation	C2:Carbamidomethylation:1000.00
NC(+57.02)DLFEEVGEYDFQNALIVR	97.04	2430.12	20	4.9	1216.07	50.55		131	15712	JA_100817_ALL_nat_Batch_Pool_90min.raw	tr|F7BAY6|F7BAY6_HORSE:sp|P35747|ALBU_HORSE	Carbamidomethylation	C2:Carbamidomethylation:1000.00
NC(+57.02)DLFEEVGEYDFQNALIVR	97.04	2430.12	20	4.1	1216.07	57.37	13600000	54	17297	JA_100817_90min_nat54.raw	tr|F7BAY6|F7BAY6_HORSE:sp|P35747|ALBU_HORSE	Carbamidomethylation	C2:Carbamidomethylation:1000.00
NC(+57.02)DLFEEVGEYDFQNALIVR	97.04	2430.12	20	2.4	811.048	57.82		90	17826	JA_170817_90min_nat90.raw	tr|F7BAY6|F7BAY6_HORSE:sp|P35747|ALBU_HORSE	Carbamidomethylation	C2:Carbamidomethylation:1000.00
NC(+57.02)DLFEEVGEYDFQNALIVR	97.03	2430.12	20	3.2	1216.07	57.41		140	17404	JA_170817_90min_nat77c.raw	tr|F7BAY6|F7BAY6_HORSE:sp|P35747|ALBU_HORSE	Carbamidomethylation	C2:Carbamidomethylation:1000.00
NC(+57.02)DLFEEVGEYDFQNALIVR	97.03	2430.12	20	2.6	811.048	52.94	389000000	132	16229	JA_170817_90min_ALL_BATCHES_POOLED.raw	tr|F7BAY6|F7BAY6_HORSE:sp|P35747|ALBU_HORSE	Carbamidomethylation	C2:Carbamidomethylation:1000.00
NC(+57.02)DLFEEVGEYDFQNALIVR	97.02	2430.12	20	5.1	1216.07	58.94	19500000	101	18133	JA_170817_90min_nat101.raw	tr|F7BAY6|F7BAY6_HORSE:sp|P35747|ALBU_HORSE	Carbamidomethylation	C2:Carbamidomethylation:1000.00
NC(+57.02)DLFEEVGEYDFQNALIVR	97.02	2430.12	20	2.5	811.048	53.5	496000000	88	16235	JA_170817_90min_nat88.raw	tr|F7BAY6|F7BAY6_HORSE:sp|P35747|ALBU_HORSE	Carbamidomethylation	C2:Carbamidomethylation:1000.00
NC(+57.02)DLFEEVGEYDFQNALIVR	97.02	2430.12	20	2.8	811.048	57.13		130	17458	JA_170817_90min_nat130.raw	tr|F7BAY6|F7BAY6_HORSE:sp|P35747|ALBU_HORSE	Carbamidomethylation	C2:Carbamidomethylation:1000.00
NC(+57.02)DLFEEVGEYDFQNALIVR	97.02	2430.12	20	5.1	811.05	60.77		96	18384	JA_170817_90min_nat96.raw	tr|F7BAY6|F7BAY6_HORSE:sp|P35747|ALBU_HORSE	Carbamidomethylation	C2:Carbamidomethylation:1000.00
NC(+57.02)DLFEEVGEYDFQNALIVR	97.01	2430.12	20	8.1	1216.08	59.99	5180000	47	18293	JA_100817_90min_nat47.raw	tr|F7BAY6|F7BAY6_HORSE:sp|P35747|ALBU_HORSE	Carbamidomethylation	C2:Carbamidomethylation:1000.00
NC(+57.02)DLFEEVGEYDFQNALIVR	97.01	2430.12	20	5.4	811.05	52.99	194000000	99	16266	JA_170817_90min_nat99.raw	tr|F7BAY6|F7BAY6_HORSE:sp|P35747|ALBU_HORSE	Carbamidomethylation	C2:Carbamidomethylation:1000.00
NC(+57.02)DLFEEVGEYDFQNALIVR	97.01	2430.12	20	4.5	1216.07	54.93	342000000	79	16694	JA_170817_90min_nat79.raw	tr|F7BAY6|F7BAY6_HORSE:sp|P35747|ALBU_HORSE	Carbamidomethylation	C2:Carbamidomethylation:1000.00
NC(+57.02)DLFEEVGEYDFQNALIVR	97	2430.12	20	5.2	811.05	58.91		11	18010	JA_100817_nat11_90min.raw	tr|F7BAY6|F7BAY6_HORSE:sp|P35747|ALBU_HORSE	Carbamidomethylation	C2:Carbamidomethylation:1000.00
NC(+57.02)DLFEEVGEYDFQNALIVR	97	2430.12	20	6.2	1216.07	59.04		41	18087	JA_100817_90min_nat41.raw	tr|F7BAY6|F7BAY6_HORSE:sp|P35747|ALBU_HORSE	Carbamidomethylation	C2:Carbamidomethylation:1000.00
NC(+57.02)DLFEEVGEYDFQNALIVR	97	2430.12	20	6.3	811.051	53.06	298000000	41	16225	JA_100817_90min_nat41.raw	tr|F7BAY6|F7BAY6_HORSE:sp|P35747|ALBU_HORSE	Carbamidomethylation	C2:Carbamidomethylation:1000.00
NC(+57.02)DLFEEVGEYDFQNALIVR	97	2430.12	20	5.8	1216.07	60.78		12	18870	JA_100817_nat12_90min.raw	tr|F7BAY6|F7BAY6_HORSE:sp|P35747|ALBU_HORSE	Carbamidomethylation	C2:Carbamidomethylation:1000.00
NC(+57.02)DLFEEVGEYDFQNALIVR	96.99	2430.12	20	3.6	811.049	51	667000000	33	15401	JA_100817_90min_nat33.raw	tr|F7BAY6|F7BAY6_HORSE:sp|P35747|ALBU_HORSE	Carbamidomethylation	C2:Carbamidomethylation:1000.00
NC(+57.02)DLFEEVGEYDFQNALIVR	96.99	2430.12	20	4.2	811.049	54.97	819000000	80	16685	JA_170817_90min_nat80.raw	tr|F7BAY6|F7BAY6_HORSE:sp|P35747|ALBU_HORSE	Carbamidomethylation	C2:Carbamidomethylation:1000.00
NC(+57.02)DLFEEVGEYDFQNALIVR	96.99	2430.12	20	4.1	811.049	58.27		87	18033	JA_170817_90min_nat87.raw	tr|F7BAY6|F7BAY6_HORSE:sp|P35747|ALBU_HORSE	Carbamidomethylation	C2:Carbamidomethylation:1000.00
NC(+57.02)DLFEEVGEYDFQNALIVR	96.99	2430.12	20	5.4	1216.07	61.8	6010000	127	18804	JA_170817_90min_nat127.raw	tr|F7BAY6|F7BAY6_HORSE:sp|P35747|ALBU_HORSE	Carbamidomethylation	C2:Carbamidomethylation:1000.00
NC(+57.02)DLFEEVGEYDFQNALIVR	96.98	2430.12	20	4.8	1216.07	58.39		2	18076	JA_100817_nat2_90min.raw	tr|F7BAY6|F7BAY6_HORSE:sp|P35747|ALBU_HORSE	Carbamidomethylation	C2:Carbamidomethylation:1000.00
NC(+57.02)DLFEEVGEYDFQNALIVR	96.98	2430.12	20	6	811.051	56.97		46	17482	JA_100817_90min_nat46.raw	tr|F7BAY6|F7BAY6_HORSE:sp|P35747|ALBU_HORSE	Carbamidomethylation	C2:Carbamidomethylation:1000.00
NC(+57.02)DLFEEVGEYDFQNALIVR	96.98	2430.12	20	4.8	811.05	62.15		18	19275	JA_100817_90min_nat18.raw	tr|F7BAY6|F7BAY6_HORSE:sp|P35747|ALBU_HORSE	Carbamidomethylation	C2:Carbamidomethylation:1000.00
NC(+57.02)DLFEEVGEYDFQNALIVR	96.97	2430.12	20	3.8	811.049	50.84	801000000	39	15432	JA_100817_90min_nat39.raw	tr|F7BAY6|F7BAY6_HORSE:sp|P35747|ALBU_HORSE	Carbamidomethylation	C2:Carbamidomethylation:1000.00
NC(+57.02)DLFEEVGEYDFQNALIVR	96.97	2430.12	20	4.2	811.049	57		40	17416	JA_100817_90min_nat40.raw	tr|F7BAY6|F7BAY6_HORSE:sp|P35747|ALBU_HORSE	Carbamidomethylation	C2:Carbamidomethylation:1000.00
NC(+57.02)DLFEEVGEYDFQNALIVR	96.96	2430.12	20	5	1216.07	58.96		3	18320	JA_100817_nat3_90min.raw	tr|F7BAY6|F7BAY6_HORSE:sp|P35747|ALBU_HORSE	Carbamidomethylation	C2:Carbamidomethylation:1000.00
NC(+57.02)DLFEEVGEYDFQNALIVR	96.95	2430.12	20	4.5	1216.07	63.42		28	19551	JA_100817_90min_nat28.raw	tr|F7BAY6|F7BAY6_HORSE:sp|P35747|ALBU_HORSE	Carbamidomethylation	C2:Carbamidomethylation:1000.00
NC(+57.02)DLFEEVGEYDFQNALIVR	96.94	2430.12	20	5	811.05	50.17	331000000	48	15237	JA_100817_90min_nat48.raw	tr|F7BAY6|F7BAY6_HORSE:sp|P35747|ALBU_HORSE	Carbamidomethylation	C2:Carbamidomethylation:1000.00
NC(+57.02)DLFEEVGEYDFQNALIVR	96.93	2430.12	20	8.4	1216.08	60.66		134	18738	JA_100817_90min_Pooled_Batch_1.raw	tr|F7BAY6|F7BAY6_HORSE:sp|P35747|ALBU_HORSE	Carbamidomethylation	C2:Carbamidomethylation:1000.00
NC(+57.02)DLFEEVGEYDFQNALIVR	96.93	2430.12	20	2.6	1216.07	53.35	630000000	114	16395	JA_170817_90min_nat114.raw	tr|F7BAY6|F7BAY6_HORSE:sp|P35747|ALBU_HORSE	Carbamidomethylation	C2:Carbamidomethylation:1000.00
NC(+57.02)DLFEEVGEYDFQNALIVR	96.93	2430.12	20	5.2	811.05	62.33		41	19093	JA_100817_90min_nat41.raw	tr|F7BAY6|F7BAY6_HORSE:sp|P35747|ALBU_HORSE	Carbamidomethylation	C2:Carbamidomethylation:1000.00
NC(+57.02)DLFEEVGEYDFQNALIVR	96.92	2430.12	20	6.8	1216.07	59.25	30100000	57	17942	JA_100817_90min_nat57.raw	tr|F7BAY6|F7BAY6_HORSE:sp|P35747|ALBU_HORSE	Carbamidomethylation	C2:Carbamidomethylation:1000.00
NC(+57.02)DLFEEVGEYDFQNALIVR	96.92	2430.12	20	4.5	1216.07	53.01	452000000	2	16401	JA_100817_nat2_90min.raw	tr|F7BAY6|F7BAY6_HORSE:sp|P35747|ALBU_HORSE	Carbamidomethylation	C2:Carbamidomethylation:1000.00
NC(+57.02)DLFEEVGEYDFQNALIVR	96.91	2430.12	20	3.7	811.049	55.24	703000000	69	17053	JA_170817_90min_nat69.raw	tr|F7BAY6|F7BAY6_HORSE:sp|P35747|ALBU_HORSE	Carbamidomethylation	C2:Carbamidomethylation:1000.00
NC(+57.02)DLFEEVGEYDFQNALIVR	96.91	2430.12	20	5.8	1216.07	56.75	647000000	92	17295	JA_170817_90min_nat92.raw	tr|F7BAY6|F7BAY6_HORSE:sp|P35747|ALBU_HORSE	Carbamidomethylation	C2:Carbamidomethylation:1000.00
NC(+57.02)DLFEEVGEYDFQNALIVR	96.91	2430.12	20	4.2	811.049	53.75	217000000	86	16478	JA_170817_90min_nat86.raw	tr|F7BAY6|F7BAY6_HORSE:sp|P35747|ALBU_HORSE	Carbamidomethylation	C2:Carbamidomethylation:1000.00
NC(+57.02)DLFEEVGEYDFQNALIVR	96.91	2430.12	20	2.9	811.048	59.42		78	18193	JA_170817_90min_nat78.raw	tr|F7BAY6|F7BAY6_HORSE:sp|P35747|ALBU_HORSE	Carbamidomethylation	C2:Carbamidomethylation:1000.00
NC(+57.02)DLFEEVGEYDFQNALIVR	96.9	2430.12	20	3.7	811.049	62.95		28	19411	JA_100817_90min_nat28.raw	tr|F7BAY6|F7BAY6_HORSE:sp|P35747|ALBU_HORSE	Carbamidomethylation	C2:Carbamidomethylation:1000.00
NC(+57.02)DLFEEVGEYDFQNALIVR	96.89	2430.12	20	5.9	811.051	59.22	541000	16	18267	JA_100817_90min_nat16.raw	tr|F7BAY6|F7BAY6_HORSE:sp|P35747|ALBU_HORSE	Carbamidomethylation	C2:Carbamidomethylation:1000.00
NC(+57.02)DLFEEVGEYDFQNALIVR	96.89	2430.12	20	1.1	1216.07	57.86	8770000	108	17683	JA_170817_90min_nat108.raw	tr|F7BAY6|F7BAY6_HORSE:sp|P35747|ALBU_HORSE	Carbamidomethylation	C2:Carbamidomethylation:1000.00
NC(+57.02)DLFEEVGEYDFQNALIVR	96.88	2430.12	20	5.1	1216.07	55.45		20	17029	JA_100817_90min_nat20.raw	tr|F7BAY6|F7BAY6_HORSE:sp|P35747|ALBU_HORSE	Carbamidomethylation	C2:Carbamidomethylation:1000.00
NC(+57.02)DLFEEVGEYDFQNALIVR	96.88	2430.12	20	3	811.048	62.61	39200000	88	18938	JA_170817_90min_nat88.raw	tr|F7BAY6|F7BAY6_HORSE:sp|P35747|ALBU_HORSE	Carbamidomethylation	C2:Carbamidomethylation:1000.00
NC(+57.02)DLFEEVGEYDFQNALIVR	96.88	2430.12	20	2.9	811.048	52.42	215000000	111	16118	JA_170817_90min_nat111.raw	tr|F7BAY6|F7BAY6_HORSE:sp|P35747|ALBU_HORSE	Carbamidomethylation	C2:Carbamidomethylation:1000.00
NC(+57.02)DLFEEVGEYDFQNALIVR	96.88	2430.12	20	2.8	811.048	50.94	430000000	19	15815	JA_100817_90min_nat19.raw	tr|F7BAY6|F7BAY6_HORSE:sp|P35747|ALBU_HORSE	Carbamidomethylation	C2:Carbamidomethylation:1000.00
NC(+57.02)DLFEEVGEYDFQNALIVR	96.87	2430.12	20	3.4	811.049	54.89	703000000	69	16946	JA_170817_90min_nat69.raw	tr|F7BAY6|F7BAY6_HORSE:sp|P35747|ALBU_HORSE	Carbamidomethylation	C2:Carbamidomethylation:1000.00
NC(+57.02)DLFEEVGEYDFQNALIVR	96.87	2430.12	20	3.9	811.049	57.67	36000000	13	17857	JA_100817_nat13_90min.raw	tr|F7BAY6|F7BAY6_HORSE:sp|P35747|ALBU_HORSE	Carbamidomethylation	C2:Carbamidomethylation:1000.00
NC(+57.02)DLFEEVGEYDFQNALIVR	96.87	2430.12	20	4.3	811.049	62.06	32300000	80	18858	JA_170817_90min_nat80.raw	tr|F7BAY6|F7BAY6_HORSE:sp|P35747|ALBU_HORSE	Carbamidomethylation	C2:Carbamidomethylation:1000.00
NC(+57.02)DLFEEVGEYDFQNALIVR	96.87	2430.12	20	5.7	811.051	55.26		46	16945	JA_100817_90min_nat46.raw	tr|F7BAY6|F7BAY6_HORSE:sp|P35747|ALBU_HORSE	Carbamidomethylation	C2:Carbamidomethylation:1000.00
NC(+57.02)DLFEEVGEYDFQNALIVR	96.87	2430.12	20	4.2	811.049	61.77	426000	15	18787	JA_100817_90min_nat15.raw	tr|F7BAY6|F7BAY6_HORSE:sp|P35747|ALBU_HORSE	Carbamidomethylation	C2:Carbamidomethylation:1000.00
NC(+57.02)DLFEEVGEYDFQNALIVR	96.86	2430.12	20	2.5	811.048	61.46	4280000	112	17991	JA_170817_90min_nat112.raw	tr|F7BAY6|F7BAY6_HORSE:sp|P35747|ALBU_HORSE	Carbamidomethylation	C2:Carbamidomethylation:1000.00
NC(+57.02)DLFEEVGEYDFQNALIVR	96.86	2430.12	20	2.3	1216.07	60.01	11800000	117	18394	JA_170817_90min_nat117.raw	tr|F7BAY6|F7BAY6_HORSE:sp|P35747|ALBU_HORSE	Carbamidomethylation	C2:Carbamidomethylation:1000.00
NC(+57.02)DLFEEVGEYDFQNALIVR	96.85	2430.12	20	4.2	811.049	58.22	21700000	82	17648	JA_170817_90min_nat82.raw	tr|F7BAY6|F7BAY6_HORSE:sp|P35747|ALBU_HORSE	Carbamidomethylation	C2:Carbamidomethylation:1000.00
NC(+57.02)DLFEEVGEYDFQNALIVR	96.84	2430.12	20	3.3	811.049	54.18	540000000	108	16537	JA_170817_90min_nat108.raw	tr|F7BAY6|F7BAY6_HORSE:sp|P35747|ALBU_HORSE	Carbamidomethylation	C2:Carbamidomethylation:1000.00
NC(+57.02)DLFEEVGEYDFQNALIVR	96.83	2430.12	20	5	811.05	53.02	219000000	10	16269	JA_100817_nat10_90min.raw	tr|F7BAY6|F7BAY6_HORSE:sp|P35747|ALBU_HORSE	Carbamidomethylation	C2:Carbamidomethylation:1000.00
NC(+57.02)DLFEEVGEYDFQNALIVR	96.82	2430.12	20	3.9	811.049	55.5	42700000	25	17225	JA_100817_90min_nat25.raw	tr|F7BAY6|F7BAY6_HORSE:sp|P35747|ALBU_HORSE	Carbamidomethylation	C2:Carbamidomethylation:1000.00
NC(+57.02)DLFEEVGEYDFQNALIVR	96.82	2430.12	20	5.5	1216.07	61.21		21	18768	JA_100817_90min_nat21.raw	tr|F7BAY6|F7BAY6_HORSE:sp|P35747|ALBU_HORSE	Carbamidomethylation	C2:Carbamidomethylation:1000.00
NC(+57.02)DLFEEVGEYDFQNALIVR	96.81	2430.12	20	3.1	1216.07	51.81	479000000	31	16050	JA_100817_90min_nat31.raw	tr|F7BAY6|F7BAY6_HORSE:sp|P35747|ALBU_HORSE	Carbamidomethylation	C2:Carbamidomethylation:1000.00
NC(+57.02)DLFEEVGEYDFQNALIVR	96.8	2430.12	20	3.9	811.049	54.03	464000	12	16760	JA_100817_nat12_90min.raw	tr|F7BAY6|F7BAY6_HORSE:sp|P35747|ALBU_HORSE	Carbamidomethylation	C2:Carbamidomethylation:1000.00
NC(+57.02)DLFEEVGEYDFQNALIVR	96.8	2430.12	20	8.3	1216.08	58.92		134	18183	JA_100817_90min_Pooled_Batch_1.raw	tr|F7BAY6|F7BAY6_HORSE:sp|P35747|ALBU_HORSE	Carbamidomethylation	C2:Carbamidomethylation:1000.00
NC(+57.02)DLFEEVGEYDFQNALIVR	96.8	2430.12	20	6.2	811.051	52.74	818000000	44	16093	JA_100817_90min_nat44.raw	tr|F7BAY6|F7BAY6_HORSE:sp|P35747|ALBU_HORSE	Carbamidomethylation	C2:Carbamidomethylation:1000.00
NC(+57.02)DLFEEVGEYDFQNALIVR	96.8	2430.12	20	3.5	811.049	54.27	358000000	78	16605	JA_170817_90min_nat78.raw	tr|F7BAY6|F7BAY6_HORSE:sp|P35747|ALBU_HORSE	Carbamidomethylation	C2:Carbamidomethylation:1000.00
NC(+57.02)DLFEEVGEYDFQNALIVR	96.8	2430.12	20	4.1	811.049	62.81	36000000	13	19385	JA_100817_nat13_90min.raw	tr|F7BAY6|F7BAY6_HORSE:sp|P35747|ALBU_HORSE	Carbamidomethylation	C2:Carbamidomethylation:1000.00
NC(+57.02)DLFEEVGEYDFQNALIVR	96.78	2430.12	20	4.3	1216.07	58.72		2	18183	JA_100817_nat2_90min.raw	tr|F7BAY6|F7BAY6_HORSE:sp|P35747|ALBU_HORSE	Carbamidomethylation	C2:Carbamidomethylation:1000.00
NC(+57.02)DLFEEVGEYDFQNALIVR	96.78	2430.12	20	6	811.051	56.06		44	17170	JA_100817_90min_nat44.raw	tr|F7BAY6|F7BAY6_HORSE:sp|P35747|ALBU_HORSE	Carbamidomethylation	C2:Carbamidomethylation:1000.00
NC(+57.02)DLFEEVGEYDFQNALIVR	96.78	2430.12	20	1.2	811.047	53.6	1080000000	62	16352	JA_170817_90min_nat62.raw	tr|F7BAY6|F7BAY6_HORSE:sp|P35747|ALBU_HORSE	Carbamidomethylation	C2:Carbamidomethylation:1000.00
NC(+57.02)DLFEEVGEYDFQNALIVR	96.77	2430.12	20	5.1	811.05	61.84		8	19443	JA_100817_nat8_90min.raw	tr|F7BAY6|F7BAY6_HORSE:sp|P35747|ALBU_HORSE	Carbamidomethylation	C2:Carbamidomethylation:1000.00
NC(+57.02)DLFEEVGEYDFQNALIVR	96.77	2430.12	20	5.6	1216.07	53.9	772000000	71	16596	JA_170817_90min_nat71.raw	tr|F7BAY6|F7BAY6_HORSE:sp|P35747|ALBU_HORSE	Carbamidomethylation	C2:Carbamidomethylation:1000.00
NC(+57.02)DLFEEVGEYDFQNALIVR	96.76	2430.12	20	2.5	1216.07	59.15	46000000	67	18280	JA_170817_90min_nat67.raw	tr|F7BAY6|F7BAY6_HORSE:sp|P35747|ALBU_HORSE	Carbamidomethylation	C2:Carbamidomethylation:1000.00
NC(+57.02)DLFEEVGEYDFQNALIVR	96.76	2430.12	20	3.7	811.049	54.9	40200000	18	17066	JA_100817_90min_nat18.raw	tr|F7BAY6|F7BAY6_HORSE:sp|P35747|ALBU_HORSE	Carbamidomethylation	C2:Carbamidomethylation:1000.00
NC(+57.02)DLFEEVGEYDFQNALIVR	96.76	2430.12	20	4.1	1216.07	61.15	15700000	118	18607	JA_170817_90min_nat118.raw	tr|F7BAY6|F7BAY6_HORSE:sp|P35747|ALBU_HORSE	Carbamidomethylation	C2:Carbamidomethylation:1000.00
NC(+57.02)DLFEEVGEYDFQNALIVR	96.76	2430.12	20	1.9	1216.07	52.82	331000000	113	16018	JA_170817_90min_nat113.raw	tr|F7BAY6|F7BAY6_HORSE:sp|P35747|ALBU_HORSE	Carbamidomethylation	C2:Carbamidomethylation:1000.00
NC(+57.02)DLFEEVGEYDFQNALIVR	96.75	2430.12	20	4.2	811.049	55.71	499000000	82	16883	JA_170817_90min_nat82.raw	tr|F7BAY6|F7BAY6_HORSE:sp|P35747|ALBU_HORSE	Carbamidomethylation	C2:Carbamidomethylation:1000.00
NC(+57.02)DLFEEVGEYDFQNALIVR	96.75	2430.12	20	4.9	1216.07	63.18	17600000	71	19522	JA_170817_90min_nat71.raw	tr|F7BAY6|F7BAY6_HORSE:sp|P35747|ALBU_HORSE	Carbamidomethylation	C2:Carbamidomethylation:1000.00
NC(+57.02)DLFEEVGEYDFQNALIVR	96.75	2430.12	20	4.5	1216.07	63.22	10200000	1	19711	JA_100817_nat1_90min.raw	tr|F7BAY6|F7BAY6_HORSE:sp|P35747|ALBU_HORSE	Carbamidomethylation	C2:Carbamidomethylation:1000.00
NC(+57.02)DLFEEVGEYDFQNALIVR	96.75	2430.12	20	4.5	1216.07	58.07	7250000	71	17906	JA_170817_90min_nat71.raw	tr|F7BAY6|F7BAY6_HORSE:sp|P35747|ALBU_HORSE	Carbamidomethylation	C2:Carbamidomethylation:1000.00
NC(+57.02)DLFEEVGEYDFQNALIVR	96.74	2430.12	20	4.8	811.05	61.77		19	19166	JA_100817_90min_nat19.raw	tr|F7BAY6|F7BAY6_HORSE:sp|P35747|ALBU_HORSE	Carbamidomethylation	C2:Carbamidomethylation:1000.00
NC(+57.02)DLFEEVGEYDFQNALIVR	96.74	2430.12	20	4.1	811.049	62.72		139	19300	JA_170817_90min_nat77b.raw	tr|F7BAY6|F7BAY6_HORSE:sp|P35747|ALBU_HORSE	Carbamidomethylation	C2:Carbamidomethylation:1000.00
NC(+57.02)DLFEEVGEYDFQNALIVR	96.74	2430.12	20	2	1216.07	59.49	30100000	135	18609	JA_170817_90min_POOL_BATCH_2.raw	tr|F7BAY6|F7BAY6_HORSE:sp|P35747|ALBU_HORSE	Carbamidomethylation	C2:Carbamidomethylation:1000.00
NC(+57.02)DLFEEVGEYDFQNALIVR	96.73	2430.12	20	4.3	811.049	54.5	502000000	91	16734	JA_170817_90min_nat91.raw	tr|F7BAY6|F7BAY6_HORSE:sp|P35747|ALBU_HORSE	Carbamidomethylation	C2:Carbamidomethylation:1000.00
NC(+57.02)DLFEEVGEYDFQNALIVR	96.73	2430.12	20	7.4	1216.07	61.15		39	18701	JA_100817_90min_nat39.raw	tr|F7BAY6|F7BAY6_HORSE:sp|P35747|ALBU_HORSE	Carbamidomethylation	C2:Carbamidomethylation:1000.00
NC(+57.02)DLFEEVGEYDFQNALIVR	96.73	2430.12	20	5.5	1216.07	59.07		89	18069	JA_170817_90min_nat89.raw	tr|F7BAY6|F7BAY6_HORSE:sp|P35747|ALBU_HORSE	Carbamidomethylation	C2:Carbamidomethylation:1000.00
NC(+57.02)DLFEEVGEYDFQNALIVR	96.73	2430.12	20	3.2	811.049	51.84	479000000	22	15936	JA_100817_90min_nat22.raw	tr|F7BAY6|F7BAY6_HORSE:sp|P35747|ALBU_HORSE	Carbamidomethylation	C2:Carbamidomethylation:1000.00
NC(+57.02)DLFEEVGEYDFQNALIVR	96.73	2430.12	20	4.2	811.049	62.15	2850000	63	19008	JA_170817_90min_nat63.raw	tr|F7BAY6|F7BAY6_HORSE:sp|P35747|ALBU_HORSE	Carbamidomethylation	C2:Carbamidomethylation:1000.00
NC(+57.02)DLFEEVGEYDFQNALIVR	96.72	2430.12	20	3.1	1216.07	57.27	630000000	114	17630	JA_170817_90min_nat114.raw	tr|F7BAY6|F7BAY6_HORSE:sp|P35747|ALBU_HORSE	Carbamidomethylation	C2:Carbamidomethylation:1000.00
NC(+57.02)DLFEEVGEYDFQNALIVR	96.72	2430.12	20	1.4	811.047	52.9	304000000	123	16059	JA_170817_90min_nat123.raw	tr|F7BAY6|F7BAY6_HORSE:sp|P35747|ALBU_HORSE	Carbamidomethylation	C2:Carbamidomethylation:1000.00
NC(+57.02)DLFEEVGEYDFQNALIVR	96.71	2430.12	20	4.6	811.05	52.95	386000000	17	16214	JA_100817_90min_nat17.raw	tr|F7BAY6|F7BAY6_HORSE:sp|P35747|ALBU_HORSE	Carbamidomethylation	C2:Carbamidomethylation:1000.00
NC(+57.02)DLFEEVGEYDFQNALIVR	96.71	2430.12	20	2.9	811.048	53.28	389000000	132	16340	JA_170817_90min_ALL_BATCHES_POOLED.raw	tr|F7BAY6|F7BAY6_HORSE:sp|P35747|ALBU_HORSE	Carbamidomethylation	C2:Carbamidomethylation:1000.00
NC(+57.02)DLFEEVGEYDFQNALIVR	96.71	2430.12	20	3.9	811.049	63.2		8	19860	JA_100817_nat8_90min.raw	tr|F7BAY6|F7BAY6_HORSE:sp|P35747|ALBU_HORSE	Carbamidomethylation	C2:Carbamidomethylation:1000.00
NC(+57.02)DLFEEVGEYDFQNALIVR	96.71	2430.12	20	3.9	811.049	58.06	980000	69	17929	JA_170817_90min_nat69.raw	tr|F7BAY6|F7BAY6_HORSE:sp|P35747|ALBU_HORSE	Carbamidomethylation	C2:Carbamidomethylation:1000.00
NC(+57.02)DLFEEVGEYDFQNALIVR	96.71	2430.12	20	5.1	811.05	60.85		27	18873	JA_100817_90min_nat27.raw	tr|F7BAY6|F7BAY6_HORSE:sp|P35747|ALBU_HORSE	Carbamidomethylation	C2:Carbamidomethylation:1000.00
NC(+57.02)DLFEEVGEYDFQNALIVR	96.7	2430.12	20	4.9	811.05	51.88	801000000	39	15765	JA_100817_90min_nat39.raw	tr|F7BAY6|F7BAY6_HORSE:sp|P35747|ALBU_HORSE	Carbamidomethylation	C2:Carbamidomethylation:1000.00
NC(+57.02)DLFEEVGEYDFQNALIVR	96.69	2430.12	20	2.5	811.048	52.58	431000000	109	15939	JA_170817_90min_nat109.raw	tr|F7BAY6|F7BAY6_HORSE:sp|P35747|ALBU_HORSE	Carbamidomethylation	C2:Carbamidomethylation:1000.00
NC(+57.02)DLFEEVGEYDFQNALIVR	96.69	2430.12	20	2	811.048	54.92	8000000	21	16782	JA_100817_90min_nat21.raw	tr|F7BAY6|F7BAY6_HORSE:sp|P35747|ALBU_HORSE	Carbamidomethylation	C2:Carbamidomethylation:1000.00
NC(+57.02)DLFEEVGEYDFQNALIVR	96.69	2430.12	20	2.8	811.048	52.5	785000000	21	15998	JA_100817_90min_nat21.raw	tr|F7BAY6|F7BAY6_HORSE:sp|P35747|ALBU_HORSE	Carbamidomethylation	C2:Carbamidomethylation:1000.00
NC(+57.02)DLFEEVGEYDFQNALIVR	96.69	2430.12	20	7	1216.07	52.96	486000000	49	15971	JA_100817_90min_nat49.raw	tr|F7BAY6|F7BAY6_HORSE:sp|P35747|ALBU_HORSE	Carbamidomethylation	C2:Carbamidomethylation:1000.00
NC(+57.02)DLFEEVGEYDFQNALIVR	96.68	2430.12	20	3.1	811.048	52.89	945000000	71	16276	JA_170817_90min_nat71.raw	tr|F7BAY6|F7BAY6_HORSE:sp|P35747|ALBU_HORSE	Carbamidomethylation	C2:Carbamidomethylation:1000.00
NC(+57.02)DLFEEVGEYDFQNALIVR	96.68	2430.12	20	5.6	811.051	59.63	706000	55	17834	JA_100817_90min_nat55.raw	tr|F7BAY6|F7BAY6_HORSE:sp|P35747|ALBU_HORSE	Carbamidomethylation	C2:Carbamidomethylation:1000.00
NC(+57.02)DLFEEVGEYDFQNALIVR	96.68	2430.12	20	4.6	1216.07	61.45	14200000	26	19201	JA_100817_90min_nat26.raw	tr|F7BAY6|F7BAY6_HORSE:sp|P35747|ALBU_HORSE	Carbamidomethylation	C2:Carbamidomethylation:1000.00
NC(+57.02)DLFEEVGEYDFQNALIVR	96.68	2430.12	20	5.3	1216.07	60.33		28	18598	JA_100817_90min_nat28.raw	tr|F7BAY6|F7BAY6_HORSE:sp|P35747|ALBU_HORSE	Carbamidomethylation	C2:Carbamidomethylation:1000.00
NC(+57.02)DLFEEVGEYDFQNALIVR	96.68	2430.12	20	5.9	1216.07	60.91		20	18676	JA_100817_90min_nat20.raw	tr|F7BAY6|F7BAY6_HORSE:sp|P35747|ALBU_HORSE	Carbamidomethylation	C2:Carbamidomethylation:1000.00
NC(+57.02)DLFEEVGEYDFQNALIVR	96.66	2430.12	20	3.8	811.049	58.74	980000	69	18142	JA_170817_90min_nat69.raw	tr|F7BAY6|F7BAY6_HORSE:sp|P35747|ALBU_HORSE	Carbamidomethylation	C2:Carbamidomethylation:1000.00
NC(+57.02)DLFEEVGEYDFQNALIVR	96.66	2430.12	20	5.5	1216.07	55.79	342000000	79	16970	JA_170817_90min_nat79.raw	tr|F7BAY6|F7BAY6_HORSE:sp|P35747|ALBU_HORSE	Carbamidomethylation	C2:Carbamidomethylation:1000.00
NC(+57.02)DLFEEVGEYDFQNALIVR	96.65	2430.12	20	4	1216.07	53.07	671000000	19	16519	JA_100817_90min_nat19.raw	tr|F7BAY6|F7BAY6_HORSE:sp|P35747|ALBU_HORSE	Carbamidomethylation	C2:Carbamidomethylation:1000.00
NC(+57.02)DLFEEVGEYDFQNALIVR	96.65	2430.12	20	1.8	1216.07	57.93		68	17852	JA_170817_90min_nat68.raw	tr|F7BAY6|F7BAY6_HORSE:sp|P35747|ALBU_HORSE	Carbamidomethylation	C2:Carbamidomethylation:1000.00
NC(+57.02)DLFEEVGEYDFQNALIVR	96.65	2430.12	20	3.5	811.049	59.78		85	18189	JA_170817_90min_nat85.raw	tr|F7BAY6|F7BAY6_HORSE:sp|P35747|ALBU_HORSE	Carbamidomethylation	C2:Carbamidomethylation:1000.00
NC(+57.02)DLFEEVGEYDFQNALIVR	96.64	2430.12	20	3.1	1216.07	55.03	376000000	123	16738	JA_170817_90min_nat123.raw	tr|F7BAY6|F7BAY6_HORSE:sp|P35747|ALBU_HORSE	Carbamidomethylation	C2:Carbamidomethylation:1000.00
NC(+57.02)DLFEEVGEYDFQNALIVR	96.64	2430.12	20	3.2	811.049	56.48	541000	16	17407	JA_100817_90min_nat16.raw	tr|F7BAY6|F7BAY6_HORSE:sp|P35747|ALBU_HORSE	Carbamidomethylation	C2:Carbamidomethylation:1000.00
NC(+57.02)DLFEEVGEYDFQNALIVR	96.64	2430.12	20	5.8	1216.07	53.07	62200000	41	16230	JA_100817_90min_nat41.raw	tr|F7BAY6|F7BAY6_HORSE:sp|P35747|ALBU_HORSE	Carbamidomethylation	C2:Carbamidomethylation:1000.00
NC(+57.02)DLFEEVGEYDFQNALIVR	96.64	2430.12	20	2.2	811.048	54.31	431000000	109	16475	JA_170817_90min_nat109.raw	tr|F7BAY6|F7BAY6_HORSE:sp|P35747|ALBU_HORSE	Carbamidomethylation	C2:Carbamidomethylation:1000.00
NC(+57.02)DLFEEVGEYDFQNALIVR	96.63	2430.12	20	2.7	1216.07	58.73		89	17970	JA_170817_90min_nat89.raw	tr|F7BAY6|F7BAY6_HORSE:sp|P35747|ALBU_HORSE	Carbamidomethylation	C2:Carbamidomethylation:1000.00
NC(+57.02)DLFEEVGEYDFQNALIVR	96.63	2430.12	20	7.6	1216.07	53.91	6670000	48	16413	JA_100817_90min_nat48.raw	tr|F7BAY6|F7BAY6_HORSE:sp|P35747|ALBU_HORSE	Carbamidomethylation	C2:Carbamidomethylation:1000.00
NC(+57.02)DLFEEVGEYDFQNALIVR	96.63	2430.12	20	4.7	811.05	60.11	22500000	23	18640	JA_100817_90min_nat23.raw	tr|F7BAY6|F7BAY6_HORSE:sp|P35747|ALBU_HORSE	Carbamidomethylation	C2:Carbamidomethylation:1000.00
NC(+57.02)DLFEEVGEYDFQNALIVR	96.63	2430.12	20	5.2	811.05	58.58	42700000	25	18211	JA_100817_90min_nat25.raw	tr|F7BAY6|F7BAY6_HORSE:sp|P35747|ALBU_HORSE	Carbamidomethylation	C2:Carbamidomethylation:1000.00
NC(+57.02)DLFEEVGEYDFQNALIVR	96.62	2430.12	20	4.5	811.05	56.54	502000000	91	17394	JA_170817_90min_nat91.raw	tr|F7BAY6|F7BAY6_HORSE:sp|P35747|ALBU_HORSE	Carbamidomethylation	C2:Carbamidomethylation:1000.00
NC(+57.02)DLFEEVGEYDFQNALIVR	96.62	2430.12	20	4.9	811.05	61.77		4	18900	JA_100817_nat4_90min.raw	tr|F7BAY6|F7BAY6_HORSE:sp|P35747|ALBU_HORSE	Carbamidomethylation	C2:Carbamidomethylation:1000.00
NC(+57.02)DLFEEVGEYDFQNALIVR	96.6	2430.12	20	6.4	1216.07	53.76	344000000	44	16438	JA_100817_90min_nat44.raw	tr|F7BAY6|F7BAY6_HORSE:sp|P35747|ALBU_HORSE	Carbamidomethylation	C2:Carbamidomethylation:1000.00
NC(+57.02)DLFEEVGEYDFQNALIVR	96.6	2430.12	20	3.9	1216.07	56.12		125	17442	JA_170817_90min_nat125.raw	tr|F7BAY6|F7BAY6_HORSE:sp|P35747|ALBU_HORSE	Carbamidomethylation	C2:Carbamidomethylation:1000.00
NC(+57.02)DLFEEVGEYDFQNALIVR	96.57	2430.12	20	3.6	811.049	57.92		87	17929	JA_170817_90min_nat87.raw	tr|F7BAY6|F7BAY6_HORSE:sp|P35747|ALBU_HORSE	Carbamidomethylation	C2:Carbamidomethylation:1000.00
NC(+57.02)DLFEEVGEYDFQNALIVR	96.56	2430.12	20	5.7	1216.07	59.89		20	18376	JA_100817_90min_nat20.raw	tr|F7BAY6|F7BAY6_HORSE:sp|P35747|ALBU_HORSE	Carbamidomethylation	C2:Carbamidomethylation:1000.00
NC(+57.02)DLFEEVGEYDFQNALIVR	96.55	2430.12	20	4.3	1216.07	53.7	590000000	104	16226	JA_170817_90min_nat104.raw	tr|F7BAY6|F7BAY6_HORSE:sp|P35747|ALBU_HORSE	Carbamidomethylation	C2:Carbamidomethylation:1000.00
NC(+57.02)DLFEEVGEYDFQNALIVR	96.54	2430.12	20	6.4	1216.07	60.12		22	18580	JA_100817_90min_nat22.raw	tr|F7BAY6|F7BAY6_HORSE:sp|P35747|ALBU_HORSE	Carbamidomethylation	C2:Carbamidomethylation:1000.00
NC(+57.02)DLFEEVGEYDFQNALIVR	96.53	2430.12	20	1.9	1216.07	60.02		110	18536	JA_170817_90min_nat110.raw	tr|F7BAY6|F7BAY6_HORSE:sp|P35747|ALBU_HORSE	Carbamidomethylation	C2:Carbamidomethylation:1000.00
NC(+57.02)DLFEEVGEYDFQNALIVR	96.53	2430.12	20	1.8	811.048	56.98		126	17649	JA_170817_90min_nat126.raw	tr|F7BAY6|F7BAY6_HORSE:sp|P35747|ALBU_HORSE	Carbamidomethylation	C2:Carbamidomethylation:1000.00
NC(+57.02)DLFEEVGEYDFQNALIVR	96.53	2430.12	20	4.9	811.05	56.29	334000000	96	17063	JA_170817_90min_nat96.raw	tr|F7BAY6|F7BAY6_HORSE:sp|P35747|ALBU_HORSE	Carbamidomethylation	C2:Carbamidomethylation:1000.00
NC(+57.02)DLFEEVGEYDFQNALIVR	96.53	2430.12	20	4.8	1216.07	55.18	344000000	44	16888	JA_100817_90min_nat44.raw	tr|F7BAY6|F7BAY6_HORSE:sp|P35747|ALBU_HORSE	Carbamidomethylation	C2:Carbamidomethylation:1000.00
NC(+57.02)DLFEEVGEYDFQNALIVR	96.53	2430.12	20	4	811.049	54.95	358000000	78	16817	JA_170817_90min_nat78.raw	tr|F7BAY6|F7BAY6_HORSE:sp|P35747|ALBU_HORSE	Carbamidomethylation	C2:Carbamidomethylation:1000.00
NC(+57.02)DLFEEVGEYDFQNALIVR	96.53	2430.12	20	8	1216.08	61.68		134	19057	JA_100817_90min_Pooled_Batch_1.raw	tr|F7BAY6|F7BAY6_HORSE:sp|P35747|ALBU_HORSE	Carbamidomethylation	C2:Carbamidomethylation:1000.00
NC(+57.02)DLFEEVGEYDFQNALIVR	96.52	2430.12	20	2.7	811.048	59	34400000	66	18117	JA_170817_90min_nat66.raw	tr|F7BAY6|F7BAY6_HORSE:sp|P35747|ALBU_HORSE	Carbamidomethylation	C2:Carbamidomethylation:1000.00
NC(+57.02)DLFEEVGEYDFQNALIVR	96.52	2430.12	20	3.4	811.049	63.38		70	19395	JA_170817_90min_nat70.raw	tr|F7BAY6|F7BAY6_HORSE:sp|P35747|ALBU_HORSE	Carbamidomethylation	C2:Carbamidomethylation:1000.00
NC(+57.02)DLFEEVGEYDFQNALIVR	96.52	2430.12	20	5.4	811.05	58.28		32	17927	JA_100817_90min_nat32.raw	tr|F7BAY6|F7BAY6_HORSE:sp|P35747|ALBU_HORSE	Carbamidomethylation	C2:Carbamidomethylation:1000.00
NC(+57.02)DLFEEVGEYDFQNALIVR	96.52	2430.12	20	8.3	1216.08	61.82	8240000	43	18999	JA_100817_90min_nat43.raw	tr|F7BAY6|F7BAY6_HORSE:sp|P35747|ALBU_HORSE	Carbamidomethylation	C2:Carbamidomethylation:1000.00
NC(+57.02)DLFEEVGEYDFQNALIVR	96.51	2430.12	20	4	1216.07	60.17	13100000	136	18501	JA_170817_90min_POOL_BATCH_3.raw	tr|F7BAY6|F7BAY6_HORSE:sp|P35747|ALBU_HORSE	Carbamidomethylation	C2:Carbamidomethylation:1000.00
NC(+57.02)DLFEEVGEYDFQNALIVR	96.51	2430.12	20	3.7	811.049	53.15	540000000	108	16210	JA_170817_90min_nat108.raw	tr|F7BAY6|F7BAY6_HORSE:sp|P35747|ALBU_HORSE	Carbamidomethylation	C2:Carbamidomethylation:1000.00
NC(+57.02)DLFEEVGEYDFQNALIVR	96.51	2430.12	20	4	811.049	53.01	491000000	101	16280	JA_170817_90min_nat101.raw	tr|F7BAY6|F7BAY6_HORSE:sp|P35747|ALBU_HORSE	Carbamidomethylation	C2:Carbamidomethylation:1000.00
NC(+57.02)DLFEEVGEYDFQNALIVR	96.51	2430.12	20	4.7	1216.07	58.66	16200000	107	17801	JA_170817_90min_nat107.raw	tr|F7BAY6|F7BAY6_HORSE:sp|P35747|ALBU_HORSE	Carbamidomethylation	C2:Carbamidomethylation:1000.00
NC(+57.02)DLFEEVGEYDFQNALIVR	96.5	2430.12	20	5.6	811.051	60.59	76000000	74	18387	JA_170817_90min_nat74.raw	tr|F7BAY6|F7BAY6_HORSE:sp|P35747|ALBU_HORSE	Carbamidomethylation	C2:Carbamidomethylation:1000.00
NC(+57.02)DLFEEVGEYDFQNALIVR	96.49	2430.12	20	2.3	811.048	51.53	801000000	39	15652	JA_100817_90min_nat39.raw	tr|F7BAY6|F7BAY6_HORSE:sp|P35747|ALBU_HORSE	Carbamidomethylation	C2:Carbamidomethylation:1000.00
NC(+57.02)DLFEEVGEYDFQNALIVR	96.48	2430.12	20	3.5	1216.07	54.94		14	16984	JA_100817_nat14_90min.raw	tr|F7BAY6|F7BAY6_HORSE:sp|P35747|ALBU_HORSE	Carbamidomethylation	C2:Carbamidomethylation:1000.00
NC(+57.02)DLFEEVGEYDFQNALIVR	96.48	2430.12	20	5.2	811.05	62.42	708000	6	19397	JA_100817_nat6_90min.raw	tr|F7BAY6|F7BAY6_HORSE:sp|P35747|ALBU_HORSE	Carbamidomethylation	C2:Carbamidomethylation:1000.00
NC(+57.02)DLFEEVGEYDFQNALIVR	96.48	2430.12	20	3.6	811.049	55.27	949000000	40	16868	JA_100817_90min_nat40.raw	tr|F7BAY6|F7BAY6_HORSE:sp|P35747|ALBU_HORSE	Carbamidomethylation	C2:Carbamidomethylation:1000.00
NC(+57.02)DLFEEVGEYDFQNALIVR	96.47	2430.12	20	0.5	811.046	55.76		130	17021	JA_170817_90min_nat130.raw	tr|F7BAY6|F7BAY6_HORSE:sp|P35747|ALBU_HORSE	Carbamidomethylation	C2:Carbamidomethylation:1000.00
NC(+57.02)DLFEEVGEYDFQNALIVR	96.47	2430.12	20	4.3	1216.07	57.2		31	17774	JA_100817_90min_nat31.raw	tr|F7BAY6|F7BAY6_HORSE:sp|P35747|ALBU_HORSE	Carbamidomethylation	C2:Carbamidomethylation:1000.00
NC(+57.02)DLFEEVGEYDFQNALIVR	96.47	2430.12	20	4.6	1216.07	59.5	9800000	98	17960	JA_170817_90min_nat98.raw	tr|F7BAY6|F7BAY6_HORSE:sp|P35747|ALBU_HORSE	Carbamidomethylation	C2:Carbamidomethylation:1000.00
NC(+57.02)DLFEEVGEYDFQNALIVR	96.46	2430.12	20	2.4	1216.07	60.06	227000	61	18354	JA_170817_90min_nat61.raw	tr|F7BAY6|F7BAY6_HORSE:sp|P35747|ALBU_HORSE	Carbamidomethylation	C2:Carbamidomethylation:1000.00
NC(+57.02)DLFEEVGEYDFQNALIVR	96.44	2430.12	20	7.1	1216.07	55.49	8010000	53	16834	JA_100817_90min_nat53.raw	tr|F7BAY6|F7BAY6_HORSE:sp|P35747|ALBU_HORSE	Carbamidomethylation	C2:Carbamidomethylation:1000.00
NC(+57.02)DLFEEVGEYDFQNALIVR	96.44	2430.12	20	5.4	1216.07	60.39		88	18298	JA_170817_90min_nat88.raw	tr|F7BAY6|F7BAY6_HORSE:sp|P35747|ALBU_HORSE	Carbamidomethylation	C2:Carbamidomethylation:1000.00
NC(+57.02)DLFEEVGEYDFQNALIVR	96.44	2430.12	20	2.3	811.048	52.6	389000000	132	16120	JA_170817_90min_ALL_BATCHES_POOLED.raw	tr|F7BAY6|F7BAY6_HORSE:sp|P35747|ALBU_HORSE	Carbamidomethylation	C2:Carbamidomethylation:1000.00
NC(+57.02)DLFEEVGEYDFQNALIVR	96.44	2430.12	20	3.9	1216.07	62.82		86	19203	JA_170817_90min_nat86.raw	tr|F7BAY6|F7BAY6_HORSE:sp|P35747|ALBU_HORSE	Carbamidomethylation	C2:Carbamidomethylation:1000.00
NC(+57.02)DLFEEVGEYDFQNALIVR	96.43	2430.12	20	4.4	811.05	56.97	334000000	96	17269	JA_170817_90min_nat96.raw	tr|F7BAY6|F7BAY6_HORSE:sp|P35747|ALBU_HORSE	Carbamidomethylation	C2:Carbamidomethylation:1000.00
NC(+57.02)DLFEEVGEYDFQNALIVR	96.43	2430.12	20	6	1216.07	53.81	424000000	42	16538	JA_100817_90min_nat42.raw	tr|F7BAY6|F7BAY6_HORSE:sp|P35747|ALBU_HORSE	Carbamidomethylation	C2:Carbamidomethylation:1000.00
NC(+57.02)DLFEEVGEYDFQNALIVR	96.43	2430.12	20	3.2	811.049	59.26	21700000	82	17953	JA_170817_90min_nat82.raw	tr|F7BAY6|F7BAY6_HORSE:sp|P35747|ALBU_HORSE	Carbamidomethylation	C2:Carbamidomethylation:1000.00
NC(+57.02)DLFEEVGEYDFQNALIVR	96.42	2430.12	20	5.1	811.05	59.45	17200000	24	18511	JA_100817_90min_nat24.raw	tr|F7BAY6|F7BAY6_HORSE:sp|P35747|ALBU_HORSE	Carbamidomethylation	C2:Carbamidomethylation:1000.00
NC(+57.02)DLFEEVGEYDFQNALIVR	96.41	2430.12	20	2.8	811.048	55.77	352000000	128	16961	JA_170817_90min_nat128.raw	tr|F7BAY6|F7BAY6_HORSE:sp|P35747|ALBU_HORSE	Carbamidomethylation	C2:Carbamidomethylation:1000.00
NC(+57.02)DLFEEVGEYDFQNALIVR	96.41	2430.12	20	6.1	1216.07	56.88		18	17669	JA_100817_90min_nat18.raw	tr|F7BAY6|F7BAY6_HORSE:sp|P35747|ALBU_HORSE	Carbamidomethylation	C2:Carbamidomethylation:1000.00
NC(+57.02)DLFEEVGEYDFQNALIVR	96.4	2430.12	20	5.9	811.051	52.07	405000000	11	15859	JA_100817_nat11_90min.raw	tr|F7BAY6|F7BAY6_HORSE:sp|P35747|ALBU_HORSE	Carbamidomethylation	C2:Carbamidomethylation:1000.00
NC(+57.02)DLFEEVGEYDFQNALIVR	96.4	2430.12	20	2.7	811.048	52.92	390000000	110	16361	JA_170817_90min_nat110.raw	tr|F7BAY6|F7BAY6_HORSE:sp|P35747|ALBU_HORSE	Carbamidomethylation	C2:Carbamidomethylation:1000.00
NC(+57.02)DLFEEVGEYDFQNALIVR	96.39	2430.12	20	5	811.05	57.67	16900000	36	17771	JA_100817_90min_nat36.raw	tr|F7BAY6|F7BAY6_HORSE:sp|P35747|ALBU_HORSE	Carbamidomethylation	C2:Carbamidomethylation:1000.00
NC(+57.02)DLFEEVGEYDFQNALIVR	96.38	2430.12	20	5.3	1216.07	50.99	560000000	9	15646	JA_100817_nat9_90min.raw	tr|F7BAY6|F7BAY6_HORSE:sp|P35747|ALBU_HORSE	Carbamidomethylation	C2:Carbamidomethylation:1000.00
NC(+57.02)DLFEEVGEYDFQNALIVR	96.38	2430.12	20	2.3	1216.07	55.7	330000000	120	16827	JA_170817_90min_nat120.raw	tr|F7BAY6|F7BAY6_HORSE:sp|P35747|ALBU_HORSE	Carbamidomethylation	C2:Carbamidomethylation:1000.00
NC(+57.02)DLFEEVGEYDFQNALIVR	96.37	2430.12	20	3.9	1216.07	55.72		37	16784	JA_100817_90min_nat37.raw	tr|F7BAY6|F7BAY6_HORSE:sp|P35747|ALBU_HORSE	Carbamidomethylation	C2:Carbamidomethylation:1000.00
NC(+57.02)DLFEEVGEYDFQNALIVR	96.37	2430.12	20	4.5	811.05	58.45	1210000	27	18102	JA_100817_90min_nat27.raw	tr|F7BAY6|F7BAY6_HORSE:sp|P35747|ALBU_HORSE	Carbamidomethylation	C2:Carbamidomethylation:1000.00
NC(+57.02)DLFEEVGEYDFQNALIVR	96.36	2430.12	20	5.3	1216.07	52.53	968000000	39	15977	JA_100817_90min_nat39.raw	tr|F7BAY6|F7BAY6_HORSE:sp|P35747|ALBU_HORSE	Carbamidomethylation	C2:Carbamidomethylation:1000.00
NC(+57.02)DLFEEVGEYDFQNALIVR	96.36	2430.12	20	4.8	811.05	62.62		71	19341	JA_170817_90min_nat71.raw	tr|F7BAY6|F7BAY6_HORSE:sp|P35747|ALBU_HORSE	Carbamidomethylation	C2:Carbamidomethylation:1000.00
NC(+57.02)DLFEEVGEYDFQNALIVR	96.35	2430.12	20	5.7	1216.07	60.1		15	18287	JA_100817_90min_nat15.raw	tr|F7BAY6|F7BAY6_HORSE:sp|P35747|ALBU_HORSE	Carbamidomethylation	C2:Carbamidomethylation:1000.00
NC(+57.02)DLFEEVGEYDFQNALIVR	96.35	2430.12	20	4.4	811.05	54.5	246000000	136	16756	JA_170817_90min_POOL_BATCH_3.raw	tr|F7BAY6|F7BAY6_HORSE:sp|P35747|ALBU_HORSE	Carbamidomethylation	C2:Carbamidomethylation:1000.00
NC(+57.02)DLFEEVGEYDFQNALIVR	96.35	2430.12	20	2.7	811.048	52.45	540000000	108	15996	JA_170817_90min_nat108.raw	tr|F7BAY6|F7BAY6_HORSE:sp|P35747|ALBU_HORSE	Carbamidomethylation	C2:Carbamidomethylation:1000.00
NC(+57.02)DLFEEVGEYDFQNALIVR	96.35	2430.12	20	5.8	811.051	56.72	271000000	98	17186	JA_170817_90min_nat98.raw	tr|F7BAY6|F7BAY6_HORSE:sp|P35747|ALBU_HORSE	Carbamidomethylation	C2:Carbamidomethylation:1000.00
NC(+57.02)DLFEEVGEYDFQNALIVR	96.34	2430.12	20	5.8	811.051	56.74		44	17379	JA_100817_90min_nat44.raw	tr|F7BAY6|F7BAY6_HORSE:sp|P35747|ALBU_HORSE	Carbamidomethylation	C2:Carbamidomethylation:1000.00
NC(+57.02)DLFEEVGEYDFQNALIVR	96.34	2430.12	20	5.1	811.05	57.17	359000	5	17766	JA_100817_nat5_90min.raw	tr|F7BAY6|F7BAY6_HORSE:sp|P35747|ALBU_HORSE	Carbamidomethylation	C2:Carbamidomethylation:1000.00
NC(+57.02)DLFEEVGEYDFQNALIVR	96.33	2430.12	20	3.4	1216.07	54.24	342000000	79	16485	JA_170817_90min_nat79.raw	tr|F7BAY6|F7BAY6_HORSE:sp|P35747|ALBU_HORSE	Carbamidomethylation	C2:Carbamidomethylation:1000.00
NC(+57.02)DLFEEVGEYDFQNALIVR	96.33	2430.12	20	6	1216.07	62.77		110	19343	JA_170817_90min_nat110.raw	tr|F7BAY6|F7BAY6_HORSE:sp|P35747|ALBU_HORSE	Carbamidomethylation	C2:Carbamidomethylation:1000.00
NC(+57.02)DLFEEVGEYDFQNALIVR	96.32	2430.12	20	2.1	811.048	63.34		59	19300	JA_170817_90min_nat59.raw	tr|F7BAY6|F7BAY6_HORSE:sp|P35747|ALBU_HORSE	Carbamidomethylation	C2:Carbamidomethylation:1000.00
NC(+57.02)DLFEEVGEYDFQNALIVR	96.32	2430.12	20	5.2	1216.07	61.79		14	19123	JA_100817_nat14_90min.raw	tr|F7BAY6|F7BAY6_HORSE:sp|P35747|ALBU_HORSE	Carbamidomethylation	C2:Carbamidomethylation:1000.00
NC(+57.02)DLFEEVGEYDFQNALIVR	96.32	2430.12	20	5.6	1216.07	61.38		11	18746	JA_100817_nat11_90min.raw	tr|F7BAY6|F7BAY6_HORSE:sp|P35747|ALBU_HORSE	Carbamidomethylation	C2:Carbamidomethylation:1000.00
NC(+57.02)DLFEEVGEYDFQNALIVR	96.32	2430.12	20	4.5	1216.07	62.74		132	19255	JA_170817_90min_ALL_BATCHES_POOLED.raw	tr|F7BAY6|F7BAY6_HORSE:sp|P35747|ALBU_HORSE	Carbamidomethylation	C2:Carbamidomethylation:1000.00
NC(+57.02)DLFEEVGEYDFQNALIVR	96.31	2430.12	20	4.8	811.05	60.31	42700000	25	18769	JA_100817_90min_nat25.raw	tr|F7BAY6|F7BAY6_HORSE:sp|P35747|ALBU_HORSE	Carbamidomethylation	C2:Carbamidomethylation:1000.00
NC(+57.02)DLFEEVGEYDFQNALIVR	96.31	2430.12	20	6.4	1216.07	59.13	5780000	39	18059	JA_100817_90min_nat39.raw	tr|F7BAY6|F7BAY6_HORSE:sp|P35747|ALBU_HORSE	Carbamidomethylation	C2:Carbamidomethylation:1000.00
NC(+57.02)DLFEEVGEYDFQNALIVR	96.31	2430.12	20	3.6	811.049	56.63	334000000	96	17168	JA_170817_90min_nat96.raw	tr|F7BAY6|F7BAY6_HORSE:sp|P35747|ALBU_HORSE	Carbamidomethylation	C2:Carbamidomethylation:1000.00
NC(+57.02)DLFEEVGEYDFQNALIVR	96.31	2430.12	20	8.1	811.053	57.83	773000	50	17516	JA_100817_90min_nat50.raw	tr|F7BAY6|F7BAY6_HORSE:sp|P35747|ALBU_HORSE	Carbamidomethylation	C2:Carbamidomethylation:1000.00
NC(+57.02)DLFEEVGEYDFQNALIVR	96.3	2430.12	20	3.9	1216.07	53.66		131	16744	JA_100817_ALL_nat_Batch_Pool_90min.raw	tr|F7BAY6|F7BAY6_HORSE:sp|P35747|ALBU_HORSE	Carbamidomethylation	C2:Carbamidomethylation:1000.00
NC(+57.02)DLFEEVGEYDFQNALIVR	96.3	2430.12	20	5.9	811.051	61.52	22600000	43	18909	JA_100817_90min_nat43.raw	tr|F7BAY6|F7BAY6_HORSE:sp|P35747|ALBU_HORSE	Carbamidomethylation	C2:Carbamidomethylation:1000.00
NC(+57.02)DLFEEVGEYDFQNALIVR	96.29	2430.12	20	4.9	1216.07	61.47		2	19027	JA_100817_nat2_90min.raw	tr|F7BAY6|F7BAY6_HORSE:sp|P35747|ALBU_HORSE	Carbamidomethylation	C2:Carbamidomethylation:1000.00
NC(+57.02)DLFEEVGEYDFQNALIVR	96.29	2430.12	20	0.8	811.047	53.56	373000000	117	16460	JA_170817_90min_nat117.raw	tr|F7BAY6|F7BAY6_HORSE:sp|P35747|ALBU_HORSE	Carbamidomethylation	C2:Carbamidomethylation:1000.00
NC(+57.02)DLFEEVGEYDFQNALIVR	96.28	2430.12	20	4.4	811.05	57.92		28	17835	JA_100817_90min_nat28.raw	tr|F7BAY6|F7BAY6_HORSE:sp|P35747|ALBU_HORSE	Carbamidomethylation	C2:Carbamidomethylation:1000.00
NC(+57.02)DLFEEVGEYDFQNALIVR	96.28	2430.12	20	5.1	811.05	57.34		18	17813	JA_100817_90min_nat18.raw	tr|F7BAY6|F7BAY6_HORSE:sp|P35747|ALBU_HORSE	Carbamidomethylation	C2:Carbamidomethylation:1000.00
NC(+57.02)DLFEEVGEYDFQNALIVR	96.28	2430.12	20	3.8	811.049	55.37	499000000	82	16773	JA_170817_90min_nat82.raw	tr|F7BAY6|F7BAY6_HORSE:sp|P35747|ALBU_HORSE	Carbamidomethylation	C2:Carbamidomethylation:1000.00
NC(+57.02)DLFEEVGEYDFQNALIVR	96.28	2430.12	20	3.3	811.049	54.75	541000	16	16878	JA_100817_90min_nat16.raw	tr|F7BAY6|F7BAY6_HORSE:sp|P35747|ALBU_HORSE	Carbamidomethylation	C2:Carbamidomethylation:1000.00
NC(+57.02)DLFEEVGEYDFQNALIVR	96.27	2430.12	20	3.7	1216.07	63.5		33	19343	JA_100817_90min_nat33.raw	tr|F7BAY6|F7BAY6_HORSE:sp|P35747|ALBU_HORSE	Carbamidomethylation	C2:Carbamidomethylation:1000.00
NC(+57.02)DLFEEVGEYDFQNALIVR	96.27	2430.12	20	6.4	811.051	57.91		38	17600	JA_100817_90min_nat38.raw	tr|F7BAY6|F7BAY6_HORSE:sp|P35747|ALBU_HORSE	Carbamidomethylation	C2:Carbamidomethylation:1000.00
NC(+57.02)DLFEEVGEYDFQNALIVR	96.27	2430.12	20	2.4	1216.07	52.65	209000000	116	16096	JA_170817_90min_nat116.raw	tr|F7BAY6|F7BAY6_HORSE:sp|P35747|ALBU_HORSE	Carbamidomethylation	C2:Carbamidomethylation:1000.00
NC(+57.02)DLFEEVGEYDFQNALIVR	96.27	2430.12	20	4.8	811.05	61.49	172000	72	18921	JA_170817_90min_nat72.raw	tr|F7BAY6|F7BAY6_HORSE:sp|P35747|ALBU_HORSE	Carbamidomethylation	C2:Carbamidomethylation:1000.00
NC(+57.02)DLFEEVGEYDFQNALIVR	96.26	2430.12	20	5.7	811.051	50.51	331000000	48	15344	JA_100817_90min_nat48.raw	tr|F7BAY6|F7BAY6_HORSE:sp|P35747|ALBU_HORSE	Carbamidomethylation	C2:Carbamidomethylation:1000.00
NC(+57.02)DLFEEVGEYDFQNALIVR	96.26	2430.12	20	1.8	811.048	57.71	470000000	85	17573	JA_170817_90min_nat85.raw	tr|F7BAY6|F7BAY6_HORSE:sp|P35747|ALBU_HORSE	Carbamidomethylation	C2:Carbamidomethylation:1000.00
NC(+57.02)DLFEEVGEYDFQNALIVR	96.26	2430.12	20	5.5	1216.07	61.02		132	18734	JA_170817_90min_ALL_BATCHES_POOLED.raw	tr|F7BAY6|F7BAY6_HORSE:sp|P35747|ALBU_HORSE	Carbamidomethylation	C2:Carbamidomethylation:1000.00
NC(+57.02)DLFEEVGEYDFQNALIVR	96.25	2430.12	20	3.5	1216.07	62.37		119	18965	JA_170817_90min_nat119.raw	tr|F7BAY6|F7BAY6_HORSE:sp|P35747|ALBU_HORSE	Carbamidomethylation	C2:Carbamidomethylation:1000.00
NC(+57.02)DLFEEVGEYDFQNALIVR	96.24	2430.12	20	3	811.048	54.77	686000000	83	16793	JA_170817_90min_nat83.raw	tr|F7BAY6|F7BAY6_HORSE:sp|P35747|ALBU_HORSE	Carbamidomethylation	C2:Carbamidomethylation:1000.00
NC(+57.02)DLFEEVGEYDFQNALIVR	96.23	2430.12	20	5.3	1216.07	54.51	647000000	92	16573	JA_170817_90min_nat92.raw	tr|F7BAY6|F7BAY6_HORSE:sp|P35747|ALBU_HORSE	Carbamidomethylation	C2:Carbamidomethylation:1000.00
NC(+57.02)DLFEEVGEYDFQNALIVR	96.23	2430.12	20	6	1216.07	60.51		37	18296	JA_100817_90min_nat37.raw	tr|F7BAY6|F7BAY6_HORSE:sp|P35747|ALBU_HORSE	Carbamidomethylation	C2:Carbamidomethylation:1000.00
NC(+57.02)DLFEEVGEYDFQNALIVR	96.23	2430.12	20	3	811.048	63.28	13300000	61	19355	JA_170817_90min_nat61.raw	tr|F7BAY6|F7BAY6_HORSE:sp|P35747|ALBU_HORSE	Carbamidomethylation	C2:Carbamidomethylation:1000.00
NC(+57.02)DLFEEVGEYDFQNALIVR	96.23	2430.12	20	0.9	811.047	60.69		89	18569	JA_170817_90min_nat89.raw	tr|F7BAY6|F7BAY6_HORSE:sp|P35747|ALBU_HORSE	Carbamidomethylation	C2:Carbamidomethylation:1000.00
NC(+57.02)DLFEEVGEYDFQNALIVR	96.22	2430.12	20	3.5	1216.07	60.43	12900000	127	18433	JA_170817_90min_nat127.raw	tr|F7BAY6|F7BAY6_HORSE:sp|P35747|ALBU_HORSE	Carbamidomethylation	C2:Carbamidomethylation:1000.00
NC(+57.02)DLFEEVGEYDFQNALIVR	96.22	2430.12	20	2.3	1216.07	56.34		118	17187	JA_170817_90min_nat118.raw	tr|F7BAY6|F7BAY6_HORSE:sp|P35747|ALBU_HORSE	Carbamidomethylation	C2:Carbamidomethylation:1000.00
NC(+57.02)DLFEEVGEYDFQNALIVR	96.22	2430.12	20	5.7	1216.07	62.43		110	19239	JA_170817_90min_nat110.raw	tr|F7BAY6|F7BAY6_HORSE:sp|P35747|ALBU_HORSE	Carbamidomethylation	C2:Carbamidomethylation:1000.00
NC(+57.02)DLFEEVGEYDFQNALIVR	96.22	2430.12	20	1.9	1216.07	59.98	6550000	130	18264	JA_170817_90min_nat130.raw	tr|F7BAY6|F7BAY6_HORSE:sp|P35747|ALBU_HORSE	Carbamidomethylation	C2:Carbamidomethylation:1000.00
NC(+57.02)DLFEEVGEYDFQNALIVR	96.22	2430.12	20	5.6	1216.07	61.66		19	19133	JA_100817_90min_nat19.raw	tr|F7BAY6|F7BAY6_HORSE:sp|P35747|ALBU_HORSE	Carbamidomethylation	C2:Carbamidomethylation:1000.00
NC(+57.02)DLFEEVGEYDFQNALIVR	96.22	2430.12	20	3.1	811.048	59.46	172000	72	18287	JA_170817_90min_nat72.raw	tr|F7BAY6|F7BAY6_HORSE:sp|P35747|ALBU_HORSE	Carbamidomethylation	C2:Carbamidomethylation:1000.00
NC(+57.02)DLFEEVGEYDFQNALIVR	96.21	2430.12	20	4.2	1216.07	56.82	21800000	17	17418	JA_100817_90min_nat17.raw	tr|F7BAY6|F7BAY6_HORSE:sp|P35747|ALBU_HORSE	Carbamidomethylation	C2:Carbamidomethylation:1000.00
NC(+57.02)DLFEEVGEYDFQNALIVR	96.21	2430.12	20	3.2	811.049	52.57	390000000	110	16257	JA_170817_90min_nat110.raw	tr|F7BAY6|F7BAY6_HORSE:sp|P35747|ALBU_HORSE	Carbamidomethylation	C2:Carbamidomethylation:1000.00
NC(+57.02)DLFEEVGEYDFQNALIVR	96.21	2430.12	20	4.1	811.049	61.49		78	18825	JA_170817_90min_nat78.raw	tr|F7BAY6|F7BAY6_HORSE:sp|P35747|ALBU_HORSE	Carbamidomethylation	C2:Carbamidomethylation:1000.00
NC(+57.02)DLFEEVGEYDFQNALIVR	96.21	2430.12	20	6.1	811.051	58.97		35	18214	JA_100817_90min_nat35.raw	tr|F7BAY6|F7BAY6_HORSE:sp|P35747|ALBU_HORSE	Carbamidomethylation	C2:Carbamidomethylation:1000.00
NC(+57.02)DLFEEVGEYDFQNALIVR	96.21	2430.12	20	6.3	811.051	55.72		45	17251	JA_100817_90min_nat45.raw	tr|F7BAY6|F7BAY6_HORSE:sp|P35747|ALBU_HORSE	Carbamidomethylation	C2:Carbamidomethylation:1000.00
NC(+57.02)DLFEEVGEYDFQNALIVR	96.21	2430.12	20	5	811.05	58.24		73	17854	JA_170817_90min_nat73.raw	tr|F7BAY6|F7BAY6_HORSE:sp|P35747|ALBU_HORSE	Carbamidomethylation	C2:Carbamidomethylation:1000.00
NC(+57.02)DLFEEVGEYDFQNALIVR	96.2	2430.12	20	4.4	811.05	52.19	479000000	22	16046	JA_100817_90min_nat22.raw	tr|F7BAY6|F7BAY6_HORSE:sp|P35747|ALBU_HORSE	Carbamidomethylation	C2:Carbamidomethylation:1000.00
NC(+57.02)DLFEEVGEYDFQNALIVR	96.19	2430.12	20	5.4	811.05	63.49		46	19528	JA_100817_90min_nat46.raw	tr|F7BAY6|F7BAY6_HORSE:sp|P35747|ALBU_HORSE	Carbamidomethylation	C2:Carbamidomethylation:1000.00
NC(+57.02)DLFEEVGEYDFQNALIVR	96.19	2430.12	20	2.7	811.048	52.76	215000000	111	16218	JA_170817_90min_nat111.raw	tr|F7BAY6|F7BAY6_HORSE:sp|P35747|ALBU_HORSE	Carbamidomethylation	C2:Carbamidomethylation:1000.00
NC(+57.02)DLFEEVGEYDFQNALIVR	96.19	2430.12	20	2.7	1216.07	59.92	11000000	120	18078	JA_170817_90min_nat120.raw	tr|F7BAY6|F7BAY6_HORSE:sp|P35747|ALBU_HORSE	Carbamidomethylation	C2:Carbamidomethylation:1000.00
NC(+57.02)DLFEEVGEYDFQNALIVR	96.18	2430.12	20	3.9	1216.07	54.2	331000000	113	16448	JA_170817_90min_nat113.raw	tr|F7BAY6|F7BAY6_HORSE:sp|P35747|ALBU_HORSE	Carbamidomethylation	C2:Carbamidomethylation:1000.00
NC(+57.02)DLFEEVGEYDFQNALIVR	96.18	2430.12	20	3.7	1216.07	54.12	647000000	92	16452	JA_170817_90min_nat92.raw	tr|F7BAY6|F7BAY6_HORSE:sp|P35747|ALBU_HORSE	Carbamidomethylation	C2:Carbamidomethylation:1000.00
NC(+57.02)DLFEEVGEYDFQNALIVR	96.17	2430.12	20	4.3	811.049	62.26	5440000	72	19168	JA_170817_90min_nat72.raw	tr|F7BAY6|F7BAY6_HORSE:sp|P35747|ALBU_HORSE	Carbamidomethylation	C2:Carbamidomethylation:1000.00
NC(+57.02)DLFEEVGEYDFQNALIVR	96.17	2430.12	20	7.4	811.052	63.6		47	19441	JA_100817_90min_nat47.raw	tr|F7BAY6|F7BAY6_HORSE:sp|P35747|ALBU_HORSE	Carbamidomethylation	C2:Carbamidomethylation:1000.00
NC(+57.02)DLFEEVGEYDFQNALIVR	96.16	2430.12	20	3.2	811.049	56.2		28	17303	JA_100817_90min_nat28.raw	tr|F7BAY6|F7BAY6_HORSE:sp|P35747|ALBU_HORSE	Carbamidomethylation	C2:Carbamidomethylation:1000.00
NC(+57.02)DLFEEVGEYDFQNALIVR	96.16	2430.12	20	3	811.048	49.57	258000000	131	15387	JA_100817_ALL_nat_Batch_Pool_90min.raw	tr|F7BAY6|F7BAY6_HORSE:sp|P35747|ALBU_HORSE	Carbamidomethylation	C2:Carbamidomethylation:1000.00
NC(+57.02)DLFEEVGEYDFQNALIVR	96.16	2430.12	20	5.2	1216.07	54.52	461000000	95	16498	JA_170817_90min_nat95.raw	tr|F7BAY6|F7BAY6_HORSE:sp|P35747|ALBU_HORSE	Carbamidomethylation	C2:Carbamidomethylation:1000.00
NC(+57.02)DLFEEVGEYDFQNALIVR	96.16	2430.12	20	4.5	811.05	51.73	510000000	3	16043	JA_100817_nat3_90min.raw	tr|F7BAY6|F7BAY6_HORSE:sp|P35747|ALBU_HORSE	Carbamidomethylation	C2:Carbamidomethylation:1000.00
NC(+57.02)DLFEEVGEYDFQNALIVR	96.15	2430.12	20	5.4	811.05	53.23	295000000	54	16031	JA_100817_90min_nat54.raw	tr|F7BAY6|F7BAY6_HORSE:sp|P35747|ALBU_HORSE	Carbamidomethylation	C2:Carbamidomethylation:1000.00
NC(+57.02)DLFEEVGEYDFQNALIVR	96.14	2430.12	20	4.2	811.049	60.45		78	18511	JA_170817_90min_nat78.raw	tr|F7BAY6|F7BAY6_HORSE:sp|P35747|ALBU_HORSE	Carbamidomethylation	C2:Carbamidomethylation:1000.00
NC(+57.02)DLFEEVGEYDFQNALIVR	96.14	2430.12	20	5	1216.07	56.75		49	17159	JA_100817_90min_nat49.raw	tr|F7BAY6|F7BAY6_HORSE:sp|P35747|ALBU_HORSE	Carbamidomethylation	C2:Carbamidomethylation:1000.00
NC(+57.02)DLFEEVGEYDFQNALIVR	96.13	2430.12	20	7.2	811.052	55.98		77	17068	JA_100817_90min_nat77.raw	tr|F7BAY6|F7BAY6_HORSE:sp|P35747|ALBU_HORSE	Carbamidomethylation	C2:Carbamidomethylation:1000.00
NC(+57.02)DLFEEVGEYDFQNALIVR	96.13	2430.12	20	3.3	811.049	55.96	8000000	21	17108	JA_100817_90min_nat21.raw	tr|F7BAY6|F7BAY6_HORSE:sp|P35747|ALBU_HORSE	Carbamidomethylation	C2:Carbamidomethylation:1000.00
NC(+57.02)DLFEEVGEYDFQNALIVR	96.13	2430.12	20	2.7	811.048	53.3	731000000	67	16394	JA_170817_90min_nat67.raw	tr|F7BAY6|F7BAY6_HORSE:sp|P35747|ALBU_HORSE	Carbamidomethylation	C2:Carbamidomethylation:1000.00
NC(+57.02)DLFEEVGEYDFQNALIVR	96.12	2430.12	20	2.6	1216.07	51.49	372000000	1	16017	JA_100817_nat1_90min.raw	tr|F7BAY6|F7BAY6_HORSE:sp|P35747|ALBU_HORSE	Carbamidomethylation	C2:Carbamidomethylation:1000.00
NC(+57.02)DLFEEVGEYDFQNALIVR	96.11	2430.12	20	6.1	811.051	56.12		34	17101	JA_100817_90min_nat34.raw	tr|F7BAY6|F7BAY6_HORSE:sp|P35747|ALBU_HORSE	Carbamidomethylation	C2:Carbamidomethylation:1000.00
NC(+57.02)DLFEEVGEYDFQNALIVR	96.11	2430.12	20	5.2	811.05	55.78		34	16995	JA_100817_90min_nat34.raw	tr|F7BAY6|F7BAY6_HORSE:sp|P35747|ALBU_HORSE	Carbamidomethylation	C2:Carbamidomethylation:1000.00
NC(+57.02)DLFEEVGEYDFQNALIVR	96.11	2430.12	20	2.8	811.048	58.92	3110000	124	18130	JA_170817_90min_nat124.raw	tr|F7BAY6|F7BAY6_HORSE:sp|P35747|ALBU_HORSE	Carbamidomethylation	C2:Carbamidomethylation:1000.00
NC(+57.02)DLFEEVGEYDFQNALIVR	96.11	2430.12	20	6	811.051	57.07	22600000	43	17544	JA_100817_90min_nat43.raw	tr|F7BAY6|F7BAY6_HORSE:sp|P35747|ALBU_HORSE	Carbamidomethylation	C2:Carbamidomethylation:1000.00
NC(+57.02)DLFEEVGEYDFQNALIVR	96.11	2430.12	20	5.6	1216.07	58.67	11800000	16	18092	JA_100817_90min_nat16.raw	tr|F7BAY6|F7BAY6_HORSE:sp|P35747|ALBU_HORSE	Carbamidomethylation	C2:Carbamidomethylation:1000.00
NC(+57.02)DLFEEVGEYDFQNALIVR	96.11	2430.12	20	3.3	1216.07	54.2	554000000	76	16642	JA_170817_90min_nat76.raw	tr|F7BAY6|F7BAY6_HORSE:sp|P35747|ALBU_HORSE	Carbamidomethylation	C2:Carbamidomethylation:1000.00
NC(+57.02)DLFEEVGEYDFQNALIVR	96.11	2430.12	20	3.4	1216.07	60.2	174000	62	18353	JA_170817_90min_nat62.raw	tr|F7BAY6|F7BAY6_HORSE:sp|P35747|ALBU_HORSE	Carbamidomethylation	C2:Carbamidomethylation:1000.00
NC(+57.02)DLFEEVGEYDFQNALIVR	96.1	2430.12	20	3.6	811.049	50.67	744000000	14	15599	JA_100817_nat14_90min.raw	tr|F7BAY6|F7BAY6_HORSE:sp|P35747|ALBU_HORSE	Carbamidomethylation	C2:Carbamidomethylation:1000.00
NC(+57.02)DLFEEVGEYDFQNALIVR	96.1	2430.12	20	5.1	811.05	57.53		17	17633	JA_100817_90min_nat17.raw	tr|F7BAY6|F7BAY6_HORSE:sp|P35747|ALBU_HORSE	Carbamidomethylation	C2:Carbamidomethylation:1000.00
NC(+57.02)DLFEEVGEYDFQNALIVR	96.1	2430.12	20	3.4	811.049	58.75		85	17887	JA_170817_90min_nat85.raw	tr|F7BAY6|F7BAY6_HORSE:sp|P35747|ALBU_HORSE	Carbamidomethylation	C2:Carbamidomethylation:1000.00
NC(+57.02)DLFEEVGEYDFQNALIVR	96.1	2430.12	20	2.9	811.048	49.33	405000000	11	14996	JA_100817_nat11_90min.raw	tr|F7BAY6|F7BAY6_HORSE:sp|P35747|ALBU_HORSE	Carbamidomethylation	C2:Carbamidomethylation:1000.00
NC(+57.02)DLFEEVGEYDFQNALIVR	96.09	2430.12	20	3.6	811.049	52.01	177000000	34	15776	JA_100817_90min_nat34.raw	tr|F7BAY6|F7BAY6_HORSE:sp|P35747|ALBU_HORSE	Carbamidomethylation	C2:Carbamidomethylation:1000.00
NC(+57.02)DLFEEVGEYDFQNALIVR	96.09	2430.12	20	3	811.048	60.39		106	18239	JA_170817_90min_nat106.raw	tr|F7BAY6|F7BAY6_HORSE:sp|P35747|ALBU_HORSE	Carbamidomethylation	C2:Carbamidomethylation:1000.00
NC(+57.02)DLFEEVGEYDFQNALIVR	96.08	2430.12	20	7.3	1216.07	53.13		43	16285	JA_100817_90min_nat43.raw	tr|F7BAY6|F7BAY6_HORSE:sp|P35747|ALBU_HORSE	Carbamidomethylation	C2:Carbamidomethylation:1000.00
NC(+57.02)DLFEEVGEYDFQNALIVR	96.07	2430.12	20	5.6	811.051	50.83	407000000	52	15573	JA_100817_90min_nat52.raw	tr|F7BAY6|F7BAY6_HORSE:sp|P35747|ALBU_HORSE	Carbamidomethylation	C2:Carbamidomethylation:1000.00
NC(+57.02)DLFEEVGEYDFQNALIVR	96.07	2430.12	20	7.1	1216.07	51.1	855000000	134	15666	JA_100817_90min_Pooled_Batch_1.raw	tr|F7BAY6|F7BAY6_HORSE:sp|P35747|ALBU_HORSE	Carbamidomethylation	C2:Carbamidomethylation:1000.00
NC(+57.02)DLFEEVGEYDFQNALIVR	96.06	2430.12	20	1.1	1216.07	52.71	330000000	120	15893	JA_170817_90min_nat120.raw	tr|F7BAY6|F7BAY6_HORSE:sp|P35747|ALBU_HORSE	Carbamidomethylation	C2:Carbamidomethylation:1000.00
NC(+57.02)DLFEEVGEYDFQNALIVR	96.05	2430.12	20	4.5	811.05	63.23	17200000	24	19662	JA_100817_90min_nat24.raw	tr|F7BAY6|F7BAY6_HORSE:sp|P35747|ALBU_HORSE	Carbamidomethylation	C2:Carbamidomethylation:1000.00
NC(+57.02)DLFEEVGEYDFQNALIVR	96.05	2430.12	20	4.3	1216.07	63.37		19	19608	JA_100817_90min_nat19.raw	tr|F7BAY6|F7BAY6_HORSE:sp|P35747|ALBU_HORSE	Carbamidomethylation	C2:Carbamidomethylation:1000.00
NC(+57.02)DLFEEVGEYDFQNALIVR	96.05	2430.12	20	5.4	1216.07	62.31	10100000	80	18936	JA_170817_90min_nat80.raw	tr|F7BAY6|F7BAY6_HORSE:sp|P35747|ALBU_HORSE	Carbamidomethylation	C2:Carbamidomethylation:1000.00
NC(+57.02)DLFEEVGEYDFQNALIVR	96.05	2430.12	20	6.2	811.051	60.11	16900000	36	18563	JA_100817_90min_nat36.raw	tr|F7BAY6|F7BAY6_HORSE:sp|P35747|ALBU_HORSE	Carbamidomethylation	C2:Carbamidomethylation:1000.00
NC(+57.02)DLFEEVGEYDFQNALIVR	96.05	2430.12	20	3.6	811.049	53.14	534000000	95	16097	JA_170817_90min_nat95.raw	tr|F7BAY6|F7BAY6_HORSE:sp|P35747|ALBU_HORSE	Carbamidomethylation	C2:Carbamidomethylation:1000.00
NC(+57.02)DLFEEVGEYDFQNALIVR	96.04	2430.12	20	5.8	1216.07	61.46		79	18705	JA_170817_90min_nat79.raw	tr|F7BAY6|F7BAY6_HORSE:sp|P35747|ALBU_HORSE	Carbamidomethylation	C2:Carbamidomethylation:1000.00
NC(+57.02)DLFEEVGEYDFQNALIVR	96.04	2430.12	20	5.2	811.05	50.49	407000000	52	15463	JA_100817_90min_nat52.raw	tr|F7BAY6|F7BAY6_HORSE:sp|P35747|ALBU_HORSE	Carbamidomethylation	C2:Carbamidomethylation:1000.00
NC(+57.02)DLFEEVGEYDFQNALIVR	96.03	2430.12	20	4.3	811.049	54.55	344000000	135	17049	JA_170817_90min_POOL_BATCH_2.raw	tr|F7BAY6|F7BAY6_HORSE:sp|P35747|ALBU_HORSE	Carbamidomethylation	C2:Carbamidomethylation:1000.00
NC(+57.02)DLFEEVGEYDFQNALIVR	96.02	2430.12	20	5.5	1216.07	62.31	8770000	108	19006	JA_170817_90min_nat108.raw	tr|F7BAY6|F7BAY6_HORSE:sp|P35747|ALBU_HORSE	Carbamidomethylation	C2:Carbamidomethylation:1000.00
NC(+57.02)DLFEEVGEYDFQNALIVR	96.02	2430.12	20	4.2	811.049	52.19	386000000	17	15965	JA_100817_90min_nat17.raw	tr|F7BAY6|F7BAY6_HORSE:sp|P35747|ALBU_HORSE	Carbamidomethylation	C2:Carbamidomethylation:1000.00
NC(+57.02)DLFEEVGEYDFQNALIVR	96.02	2430.12	20	2.1	1216.07	60.35	6550000	130	18366	JA_170817_90min_nat130.raw	tr|F7BAY6|F7BAY6_HORSE:sp|P35747|ALBU_HORSE	Carbamidomethylation	C2:Carbamidomethylation:1000.00
NC(+57.02)DLFEEVGEYDFQNALIVR	96.02	2430.12	20	4.1	811.049	58.03	36000000	13	17958	JA_100817_nat13_90min.raw	tr|F7BAY6|F7BAY6_HORSE:sp|P35747|ALBU_HORSE	Carbamidomethylation	C2:Carbamidomethylation:1000.00
NC(+57.02)DLFEEVGEYDFQNALIVR	96.01	2430.12	20	2.7	811.048	56.79		130	17349	JA_170817_90min_nat130.raw	tr|F7BAY6|F7BAY6_HORSE:sp|P35747|ALBU_HORSE	Carbamidomethylation	C2:Carbamidomethylation:1000.00
NC(+57.02)DLFEEVGEYDFQNALIVR	96.01	2430.12	20	4.3	811.049	59.4		91	18250	JA_170817_90min_nat91.raw	tr|F7BAY6|F7BAY6_HORSE:sp|P35747|ALBU_HORSE	Carbamidomethylation	C2:Carbamidomethylation:1000.00
NC(+57.02)DLFEEVGEYDFQNALIVR	96.01	2430.12	20	4.4	811.05	57.2	22500000	23	17733	JA_100817_90min_nat23.raw	tr|F7BAY6|F7BAY6_HORSE:sp|P35747|ALBU_HORSE	Carbamidomethylation	C2:Carbamidomethylation:1000.00
NC(+57.02)DLFEEVGEYDFQNALIVR	96	2430.12	20	2.6	811.048	55.42		130	16913	JA_170817_90min_nat130.raw	tr|F7BAY6|F7BAY6_HORSE:sp|P35747|ALBU_HORSE	Carbamidomethylation	C2:Carbamidomethylation:1000.00
NC(+57.02)DLFEEVGEYDFQNALIVR	95.99	2430.12	20	7.1	1216.07	57.55		46	17656	JA_100817_90min_nat46.raw	tr|F7BAY6|F7BAY6_HORSE:sp|P35747|ALBU_HORSE	Carbamidomethylation	C2:Carbamidomethylation:1000.00
NC(+57.02)DLFEEVGEYDFQNALIVR	95.98	2430.12	20	3.5	811.049	50.57	833000000	37	15181	JA_100817_90min_nat37.raw	tr|F7BAY6|F7BAY6_HORSE:sp|P35747|ALBU_HORSE	Carbamidomethylation	C2:Carbamidomethylation:1000.00
NC(+57.02)DLFEEVGEYDFQNALIVR	95.98	2430.12	20	4.1	811.049	53.88	785000000	21	16457	JA_100817_90min_nat21.raw	tr|F7BAY6|F7BAY6_HORSE:sp|P35747|ALBU_HORSE	Carbamidomethylation	C2:Carbamidomethylation:1000.00
NC(+57.02)DLFEEVGEYDFQNALIVR	95.97	2430.12	20	5.5	811.051	55.28	36000000	13	17115	JA_100817_nat13_90min.raw	tr|F7BAY6|F7BAY6_HORSE:sp|P35747|ALBU_HORSE	Carbamidomethylation	C2:Carbamidomethylation:1000.00
NC(+57.02)DLFEEVGEYDFQNALIVR	95.96	2430.12	20	6.3	1216.07	60.98		94	18846	JA_170817_90min_nat94.raw	tr|F7BAY6|F7BAY6_HORSE:sp|P35747|ALBU_HORSE	Carbamidomethylation	C2:Carbamidomethylation:1000.00
NC(+57.02)DLFEEVGEYDFQNALIVR	95.96	2430.12	20	7	811.052	61.43		42	18938	JA_100817_90min_nat42.raw	tr|F7BAY6|F7BAY6_HORSE:sp|P35747|ALBU_HORSE	Carbamidomethylation	C2:Carbamidomethylation:1000.00
NC(+57.02)DLFEEVGEYDFQNALIVR	95.93	2430.12	20	5.4	811.05	59.41	16900000	36	18334	JA_100817_90min_nat36.raw	tr|F7BAY6|F7BAY6_HORSE:sp|P35747|ALBU_HORSE	Carbamidomethylation	C2:Carbamidomethylation:1000.00
NC(+57.02)DLFEEVGEYDFQNALIVR	95.92	2430.12	20	2	1216.07	63.52	6010000	127	19282	JA_170817_90min_nat127.raw	tr|F7BAY6|F7BAY6_HORSE:sp|P35747|ALBU_HORSE	Carbamidomethylation	C2:Carbamidomethylation:1000.00
NC(+57.02)DLFEEVGEYDFQNALIVR	95.91	2430.12	20	4.6	1216.07	57.22		9	17525	JA_100817_nat9_90min.raw	tr|F7BAY6|F7BAY6_HORSE:sp|P35747|ALBU_HORSE	Carbamidomethylation	C2:Carbamidomethylation:1000.00
NC(+57.02)DLFEEVGEYDFQNALIVR	95.91	2430.12	20	4.5	811.05	62.63	541000	16	19309	JA_100817_90min_nat16.raw	tr|F7BAY6|F7BAY6_HORSE:sp|P35747|ALBU_HORSE	Carbamidomethylation	C2:Carbamidomethylation:1000.00
NC(+57.02)DLFEEVGEYDFQNALIVR	95.91	2430.12	20	1.7	1216.07	57.87	11100000	111	17829	JA_170817_90min_nat111.raw	tr|F7BAY6|F7BAY6_HORSE:sp|P35747|ALBU_HORSE	Carbamidomethylation	C2:Carbamidomethylation:1000.00
NC(+57.02)DLFEEVGEYDFQNALIVR	95.91	2430.12	20	6	1216.07	63.16		79	19255	JA_170817_90min_nat79.raw	tr|F7BAY6|F7BAY6_HORSE:sp|P35747|ALBU_HORSE	Carbamidomethylation	C2:Carbamidomethylation:1000.00
NC(+57.02)DLFEEVGEYDFQNALIVR	95.91	2430.12	20	6.7	1216.07	61.45	15500000	83	18872	JA_170817_90min_nat83.raw	tr|F7BAY6|F7BAY6_HORSE:sp|P35747|ALBU_HORSE	Carbamidomethylation	C2:Carbamidomethylation:1000.00
NC(+57.02)DLFEEVGEYDFQNALIVR	95.91	2430.12	20	3.9	811.049	55.77	358000000	78	17070	JA_170817_90min_nat78.raw	tr|F7BAY6|F7BAY6_HORSE:sp|P35747|ALBU_HORSE	Carbamidomethylation	C2:Carbamidomethylation:1000.00
NC(+57.02)DLFEEVGEYDFQNALIVR	95.89	2430.12	20	5.1	1216.07	60.59	21800000	17	18519	JA_100817_90min_nat17.raw	tr|F7BAY6|F7BAY6_HORSE:sp|P35747|ALBU_HORSE	Carbamidomethylation	C2:Carbamidomethylation:1000.00
NC(+57.02)DLFEEVGEYDFQNALIVR	95.89	2430.12	20	0.7	811.047	52.62	731000000	67	16177	JA_170817_90min_nat67.raw	tr|F7BAY6|F7BAY6_HORSE:sp|P35747|ALBU_HORSE	Carbamidomethylation	C2:Carbamidomethylation:1000.00
NC(+57.02)DLFEEVGEYDFQNALIVR	95.89	2430.12	20	5.7	1216.07	61.59		20	18882	JA_100817_90min_nat20.raw	tr|F7BAY6|F7BAY6_HORSE:sp|P35747|ALBU_HORSE	Carbamidomethylation	C2:Carbamidomethylation:1000.00
NC(+57.02)DLFEEVGEYDFQNALIVR	95.89	2430.12	20	2.4	811.048	56.48	359000	5	17550	JA_100817_nat5_90min.raw	tr|F7BAY6|F7BAY6_HORSE:sp|P35747|ALBU_HORSE	Carbamidomethylation	C2:Carbamidomethylation:1000.00
NC(+57.02)DLFEEVGEYDFQNALIVR	95.88	2430.12	20	1.5	811.047	54.45	374000000	129	16677	JA_170817_90min_nat129.raw	tr|F7BAY6|F7BAY6_HORSE:sp|P35747|ALBU_HORSE	Carbamidomethylation	C2:Carbamidomethylation:1000.00
NC(+57.02)DLFEEVGEYDFQNALIVR	95.86	2430.12	20	5.9	1216.07	55.82	8010000	53	16940	JA_100817_90min_nat53.raw	tr|F7BAY6|F7BAY6_HORSE:sp|P35747|ALBU_HORSE	Carbamidomethylation	C2:Carbamidomethylation:1000.00
NC(+57.02)DLFEEVGEYDFQNALIVR	95.85	2430.12	20	2.9	811.048	61.28	1270000	127	18664	JA_170817_90min_nat127.raw	tr|F7BAY6|F7BAY6_HORSE:sp|P35747|ALBU_HORSE	Carbamidomethylation	C2:Carbamidomethylation:1000.00
NC(+57.02)DLFEEVGEYDFQNALIVR	95.85	2430.12	20	5.8	1216.07	54.27	968000000	39	16541	JA_100817_90min_nat39.raw	tr|F7BAY6|F7BAY6_HORSE:sp|P35747|ALBU_HORSE	Carbamidomethylation	C2:Carbamidomethylation:1000.00
NC(+57.02)DLFEEVGEYDFQNALIVR	95.85	2430.12	20	4.2	811.049	63.32		87	19533	JA_170817_90min_nat87.raw	tr|F7BAY6|F7BAY6_HORSE:sp|P35747|ALBU_HORSE	Carbamidomethylation	C2:Carbamidomethylation:1000.00
NC(+57.02)DLFEEVGEYDFQNALIVR	95.84	2430.12	20	3.2	811.049	59.29		65	18150	JA_170817_90min_nat65.raw	tr|F7BAY6|F7BAY6_HORSE:sp|P35747|ALBU_HORSE	Carbamidomethylation	C2:Carbamidomethylation:1000.00
NC(+57.02)DLFEEVGEYDFQNALIVR	95.82	2430.12	20	3.3	811.049	50.93	833000000	37	15286	JA_100817_90min_nat37.raw	tr|F7BAY6|F7BAY6_HORSE:sp|P35747|ALBU_HORSE	Carbamidomethylation	C2:Carbamidomethylation:1000.00
NC(+57.02)DLFEEVGEYDFQNALIVR	95.82	2430.12	20	2.6	811.048	53.57	945000000	71	16491	JA_170817_90min_nat71.raw	tr|F7BAY6|F7BAY6_HORSE:sp|P35747|ALBU_HORSE	Carbamidomethylation	C2:Carbamidomethylation:1000.00
NC(+57.02)DLFEEVGEYDFQNALIVR	95.82	2430.12	20	1.4	1216.07	58.4	3430000	126	18056	JA_170817_90min_nat126.raw	tr|F7BAY6|F7BAY6_HORSE:sp|P35747|ALBU_HORSE	Carbamidomethylation	C2:Carbamidomethylation:1000.00
NC(+57.02)DLFEEVGEYDFQNALIVR	95.82	2430.12	20	5.8	1216.07	53.82	461000000	95	16288	JA_170817_90min_nat95.raw	tr|F7BAY6|F7BAY6_HORSE:sp|P35747|ALBU_HORSE	Carbamidomethylation	C2:Carbamidomethylation:1000.00
NC(+57.02)DLFEEVGEYDFQNALIVR	95.82	2430.12	20	2.3	811.048	54.74	352000000	128	16643	JA_170817_90min_nat128.raw	tr|F7BAY6|F7BAY6_HORSE:sp|P35747|ALBU_HORSE	Carbamidomethylation	C2:Carbamidomethylation:1000.00
NC(+57.02)DLFEEVGEYDFQNALIVR	95.81	2430.12	20	3.9	811.049	53.44	678000000	25	16566	JA_100817_90min_nat25.raw	tr|F7BAY6|F7BAY6_HORSE:sp|P35747|ALBU_HORSE	Carbamidomethylation	C2:Carbamidomethylation:1000.00
NC(+57.02)DLFEEVGEYDFQNALIVR	95.8	2430.12	20	3.7	1216.07	60.54		62	18453	JA_170817_90min_nat62.raw	tr|F7BAY6|F7BAY6_HORSE:sp|P35747|ALBU_HORSE	Carbamidomethylation	C2:Carbamidomethylation:1000.00
NC(+57.02)DLFEEVGEYDFQNALIVR	95.77	2430.12	20	2.1	811.048	55.81	113000000	140	16913	JA_170817_90min_nat77c.raw	tr|F7BAY6|F7BAY6_HORSE:sp|P35747|ALBU_HORSE	Carbamidomethylation	C2:Carbamidomethylation:1000.00
NC(+57.02)DLFEEVGEYDFQNALIVR	95.76	2430.12	20	6.8	1216.07	62.19	8250000	104	18712	JA_170817_90min_nat104.raw	tr|F7BAY6|F7BAY6_HORSE:sp|P35747|ALBU_HORSE	Carbamidomethylation	C2:Carbamidomethylation:1000.00
NC(+57.02)DLFEEVGEYDFQNALIVR	95.75	2430.12	20	5.6	1216.07	61.66	19500000	101	18934	JA_170817_90min_nat101.raw	tr|F7BAY6|F7BAY6_HORSE:sp|P35747|ALBU_HORSE	Carbamidomethylation	C2:Carbamidomethylation:1000.00
NC(+57.02)DLFEEVGEYDFQNALIVR	95.75	2430.12	20	5.3	1216.07	54.58		14	16873	JA_100817_nat14_90min.raw	tr|F7BAY6|F7BAY6_HORSE:sp|P35747|ALBU_HORSE	Carbamidomethylation	C2:Carbamidomethylation:1000.00
NC(+57.02)DLFEEVGEYDFQNALIVR	95.75	2430.12	20	6.9	1216.07	62.59	3600000	50	18792	JA_100817_90min_nat50.raw	tr|F7BAY6|F7BAY6_HORSE:sp|P35747|ALBU_HORSE	Carbamidomethylation	C2:Carbamidomethylation:1000.00
NC(+57.02)DLFEEVGEYDFQNALIVR	95.75	2430.12	20	6.3	811.051	62.12		46	19091	JA_100817_90min_nat46.raw	tr|F7BAY6|F7BAY6_HORSE:sp|P35747|ALBU_HORSE	Carbamidomethylation	C2:Carbamidomethylation:1000.00
NC(+57.02)DLFEEVGEYDFQNALIVR	95.75	2430.12	20	7.3	1216.07	50.94	402000000	77	15492	JA_100817_90min_nat77.raw	tr|F7BAY6|F7BAY6_HORSE:sp|P35747|ALBU_HORSE	Carbamidomethylation	C2:Carbamidomethylation:1000.00
NC(+57.02)DLFEEVGEYDFQNALIVR	95.75	2430.12	20	2.3	1216.07	51.33	876000000	26	15950	JA_100817_90min_nat26.raw	tr|F7BAY6|F7BAY6_HORSE:sp|P35747|ALBU_HORSE	Carbamidomethylation	C2:Carbamidomethylation:1000.00
NC(+57.02)DLFEEVGEYDFQNALIVR	95.75	2430.12	20	6.3	811.051	55.6		46	17056	JA_100817_90min_nat46.raw	tr|F7BAY6|F7BAY6_HORSE:sp|P35747|ALBU_HORSE	Carbamidomethylation	C2:Carbamidomethylation:1000.00
NC(+57.02)DLFEEVGEYDFQNALIVR	95.74	2430.12	20	6	1216.07	53.93	968000000	39	16428	JA_100817_90min_nat39.raw	tr|F7BAY6|F7BAY6_HORSE:sp|P35747|ALBU_HORSE	Carbamidomethylation	C2:Carbamidomethylation:1000.00
NC(+57.02)DLFEEVGEYDFQNALIVR	95.74	2430.12	20	4.3	811.049	56.13		10	17218	JA_100817_nat10_90min.raw	tr|F7BAY6|F7BAY6_HORSE:sp|P35747|ALBU_HORSE	Carbamidomethylation	C2:Carbamidomethylation:1000.00
NC(+57.02)DLFEEVGEYDFQNALIVR	95.74	2430.12	20	2.1	1216.07	53.37	564000000	133	16355	JA_170817_90min_ALL_BATCHES_POOLED_3rd.raw	tr|F7BAY6|F7BAY6_HORSE:sp|P35747|ALBU_HORSE	Carbamidomethylation	C2:Carbamidomethylation:1000.00
NC(+57.02)DLFEEVGEYDFQNALIVR	95.73	2430.12	20	7.5	1216.07	60.86		49	18395	JA_100817_90min_nat49.raw	tr|F7BAY6|F7BAY6_HORSE:sp|P35747|ALBU_HORSE	Carbamidomethylation	C2:Carbamidomethylation:1000.00
NC(+57.02)DLFEEVGEYDFQNALIVR	95.73	2430.12	20	4.5	1216.07	59.97	19500000	101	18430	JA_170817_90min_nat101.raw	tr|F7BAY6|F7BAY6_HORSE:sp|P35747|ALBU_HORSE	Carbamidomethylation	C2:Carbamidomethylation:1000.00
NC(+57.02)DLFEEVGEYDFQNALIVR	95.73	2430.12	20	5.1	811.05	62.06		33	18904	JA_100817_90min_nat33.raw	tr|F7BAY6|F7BAY6_HORSE:sp|P35747|ALBU_HORSE	Carbamidomethylation	C2:Carbamidomethylation:1000.00
NC(+57.02)DLFEEVGEYDFQNALIVR	95.73	2430.12	20	3.6	811.049	53.72	686000000	83	16453	JA_170817_90min_nat83.raw	tr|F7BAY6|F7BAY6_HORSE:sp|P35747|ALBU_HORSE	Carbamidomethylation	C2:Carbamidomethylation:1000.00
NC(+57.02)DLFEEVGEYDFQNALIVR	95.72	2430.12	20	2.6	1216.07	52.98	209000000	116	16199	JA_170817_90min_nat116.raw	tr|F7BAY6|F7BAY6_HORSE:sp|P35747|ALBU_HORSE	Carbamidomethylation	C2:Carbamidomethylation:1000.00
NC(+57.02)DLFEEVGEYDFQNALIVR	95.72	2430.12	20	5	811.05	59.75	36000000	13	18485	JA_100817_nat13_90min.raw	tr|F7BAY6|F7BAY6_HORSE:sp|P35747|ALBU_HORSE	Carbamidomethylation	C2:Carbamidomethylation:1000.00
NC(+57.02)DLFEEVGEYDFQNALIVR	95.71	2430.12	20	2.2	811.048	60.39	34400000	66	18542	JA_170817_90min_nat66.raw	tr|F7BAY6|F7BAY6_HORSE:sp|P35747|ALBU_HORSE	Carbamidomethylation	C2:Carbamidomethylation:1000.00
NC(+57.02)DLFEEVGEYDFQNALIVR	95.71	2430.12	20	3.2	1216.07	59.67	11800000	117	18298	JA_170817_90min_nat117.raw	tr|F7BAY6|F7BAY6_HORSE:sp|P35747|ALBU_HORSE	Carbamidomethylation	C2:Carbamidomethylation:1000.00
NC(+57.02)DLFEEVGEYDFQNALIVR	95.7	2430.12	20	2.4	811.048	54.21	507000000	106	16400	JA_170817_90min_nat106.raw	tr|F7BAY6|F7BAY6_HORSE:sp|P35747|ALBU_HORSE	Carbamidomethylation	C2:Carbamidomethylation:1000.00
NC(+57.02)DLFEEVGEYDFQNALIVR	95.69	2430.12	20	4	1216.07	54.85	647000000	92	16682	JA_170817_90min_nat92.raw	tr|F7BAY6|F7BAY6_HORSE:sp|P35747|ALBU_HORSE	Carbamidomethylation	C2:Carbamidomethylation:1000.00
NC(+57.02)DLFEEVGEYDFQNALIVR	95.68	2430.12	20	4.6	1216.07	58.05		2	17974	JA_100817_nat2_90min.raw	tr|F7BAY6|F7BAY6_HORSE:sp|P35747|ALBU_HORSE	Carbamidomethylation	C2:Carbamidomethylation:1000.00
NC(+57.02)DLFEEVGEYDFQNALIVR	95.67	2430.12	20	7.3	1216.07	52.37	402000000	77	15948	JA_100817_90min_nat77.raw	tr|F7BAY6|F7BAY6_HORSE:sp|P35747|ALBU_HORSE	Carbamidomethylation	C2:Carbamidomethylation:1000.00
NC(+57.02)DLFEEVGEYDFQNALIVR	95.66	2430.12	20	6.8	811.052	58.1	22600000	43	17860	JA_100817_90min_nat43.raw	tr|F7BAY6|F7BAY6_HORSE:sp|P35747|ALBU_HORSE	Carbamidomethylation	C2:Carbamidomethylation:1000.00
NC(+57.02)DLFEEVGEYDFQNALIVR	95.66	2430.12	20	5.4	811.05	56.02	11700000	54	16885	JA_100817_90min_nat54.raw	tr|F7BAY6|F7BAY6_HORSE:sp|P35747|ALBU_HORSE	Carbamidomethylation	C2:Carbamidomethylation:1000.00
NC(+57.02)DLFEEVGEYDFQNALIVR	95.65	2430.12	20	5.5	1216.07	61.19		37	18504	JA_100817_90min_nat37.raw	tr|F7BAY6|F7BAY6_HORSE:sp|P35747|ALBU_HORSE	Carbamidomethylation	C2:Carbamidomethylation:1000.00
NC(+57.02)DLFEEVGEYDFQNALIVR	95.65	2430.12	20	7.8	1216.07	62.71		134	19378	JA_100817_90min_Pooled_Batch_1.raw	tr|F7BAY6|F7BAY6_HORSE:sp|P35747|ALBU_HORSE	Carbamidomethylation	C2:Carbamidomethylation:1000.00
NC(+57.02)DLFEEVGEYDFQNALIVR	95.65	2430.12	20	6	1216.07	55.64		14	17205	JA_100817_nat14_90min.raw	tr|F7BAY6|F7BAY6_HORSE:sp|P35747|ALBU_HORSE	Carbamidomethylation	C2:Carbamidomethylation:1000.00
NC(+57.02)DLFEEVGEYDFQNALIVR	95.65	2430.12	20	4.4	811.05	58.72		96	17783	JA_170817_90min_nat96.raw	tr|F7BAY6|F7BAY6_HORSE:sp|P35747|ALBU_HORSE	Carbamidomethylation	C2:Carbamidomethylation:1000.00
NC(+57.02)DLFEEVGEYDFQNALIVR	95.65	2430.12	20	7.8	1216.07	57.88	8010000	53	17561	JA_100817_90min_nat53.raw	tr|F7BAY6|F7BAY6_HORSE:sp|P35747|ALBU_HORSE	Carbamidomethylation	C2:Carbamidomethylation:1000.00
NC(+57.02)DLFEEVGEYDFQNALIVR	95.65	2430.12	20	6.7	1216.07	53.57	6670000	48	16302	JA_100817_90min_nat48.raw	tr|F7BAY6|F7BAY6_HORSE:sp|P35747|ALBU_HORSE	Carbamidomethylation	C2:Carbamidomethylation:1000.00
NC(+57.02)DLFEEVGEYDFQNALIVR	95.65	2430.12	20	2.3	811.048	55.49	930000000	68	17069	JA_170817_90min_nat68.raw	tr|F7BAY6|F7BAY6_HORSE:sp|P35747|ALBU_HORSE	Carbamidomethylation	C2:Carbamidomethylation:1000.00
NC(+57.02)DLFEEVGEYDFQNALIVR	95.64	2430.12	20	4.2	811.049	54.27	99700000	139	16748	JA_170817_90min_nat77b.raw	tr|F7BAY6|F7BAY6_HORSE:sp|P35747|ALBU_HORSE	Carbamidomethylation	C2:Carbamidomethylation:1000.00
NC(+57.02)DLFEEVGEYDFQNALIVR	95.64	2430.12	20	1.5	811.047	63.69		59	19409	JA_170817_90min_nat59.raw	tr|F7BAY6|F7BAY6_HORSE:sp|P35747|ALBU_HORSE	Carbamidomethylation	C2:Carbamidomethylation:1000.00
NC(+57.02)DLFEEVGEYDFQNALIVR	95.64	2430.12	20	0.8	811.047	50.82	479000000	22	15606	JA_100817_90min_nat22.raw	tr|F7BAY6|F7BAY6_HORSE:sp|P35747|ALBU_HORSE	Carbamidomethylation	C2:Carbamidomethylation:1000.00
NC(+57.02)DLFEEVGEYDFQNALIVR	95.64	2430.12	20	2.4	1216.07	54.29	343000000	126	16797	JA_170817_90min_nat126.raw	tr|F7BAY6|F7BAY6_HORSE:sp|P35747|ALBU_HORSE	Carbamidomethylation	C2:Carbamidomethylation:1000.00
NC(+57.02)DLFEEVGEYDFQNALIVR	95.64	2430.12	20	4.4	1216.07	54.06	336000000	20	16603	JA_100817_90min_nat20.raw	tr|F7BAY6|F7BAY6_HORSE:sp|P35747|ALBU_HORSE	Carbamidomethylation	C2:Carbamidomethylation:1000.00
NC(+57.02)DLFEEVGEYDFQNALIVR	95.63	2430.12	20	2.6	811.048	54.32	389000000	132	16678	JA_170817_90min_ALL_BATCHES_POOLED.raw	tr|F7BAY6|F7BAY6_HORSE:sp|P35747|ALBU_HORSE	Carbamidomethylation	C2:Carbamidomethylation:1000.00
NC(+57.02)DLFEEVGEYDFQNALIVR	95.63	2430.12	20	3.2	811.049	57.42	1210000	27	17783	JA_100817_90min_nat27.raw	tr|F7BAY6|F7BAY6_HORSE:sp|P35747|ALBU_HORSE	Carbamidomethylation	C2:Carbamidomethylation:1000.00
NC(+57.02)DLFEEVGEYDFQNALIVR	95.63	2430.12	20	5	1216.07	61.64		31	19190	JA_100817_90min_nat31.raw	tr|F7BAY6|F7BAY6_HORSE:sp|P35747|ALBU_HORSE	Carbamidomethylation	C2:Carbamidomethylation:1000.00
NC(+57.02)DLFEEVGEYDFQNALIVR	95.62	2430.12	20	4.1	811.049	62.38		139	19205	JA_170817_90min_nat77b.raw	tr|F7BAY6|F7BAY6_HORSE:sp|P35747|ALBU_HORSE	Carbamidomethylation	C2:Carbamidomethylation:1000.00
NC(+57.02)DLFEEVGEYDFQNALIVR	95.61	2430.12	20	4.5	811.05	55.96	334000000	96	16954	JA_170817_90min_nat96.raw	tr|F7BAY6|F7BAY6_HORSE:sp|P35747|ALBU_HORSE	Carbamidomethylation	C2:Carbamidomethylation:1000.00
NC(+57.02)DLFEEVGEYDFQNALIVR	95.6	2430.12	20	4.5	811.05	58.43		98	17665	JA_170817_90min_nat98.raw	tr|F7BAY6|F7BAY6_HORSE:sp|P35747|ALBU_HORSE	Carbamidomethylation	C2:Carbamidomethylation:1000.00
NC(+57.02)DLFEEVGEYDFQNALIVR	95.6	2430.12	20	5.4	811.05	51.38	824000000	134	15757	JA_100817_90min_Pooled_Batch_1.raw	tr|F7BAY6|F7BAY6_HORSE:sp|P35747|ALBU_HORSE	Carbamidomethylation	C2:Carbamidomethylation:1000.00
NC(+57.02)DLFEEVGEYDFQNALIVR	95.59	2430.12	20	1.7	1216.07	64.2	11600000	60	19847	JA_170817_90min_nat60.raw	tr|F7BAY6|F7BAY6_HORSE:sp|P35747|ALBU_HORSE	Carbamidomethylation	C2:Carbamidomethylation:1000.00
NC(+57.02)DLFEEVGEYDFQNALIVR	95.58	2430.12	20	1.9	1216.07	56.04	707000000	67	17285	JA_170817_90min_nat67.raw	tr|F7BAY6|F7BAY6_HORSE:sp|P35747|ALBU_HORSE	Carbamidomethylation	C2:Carbamidomethylation:1000.00
NC(+57.02)DLFEEVGEYDFQNALIVR	95.58	2430.12	20	5.4	1216.07	52.01	336000000	20	15947	JA_100817_90min_nat20.raw	tr|F7BAY6|F7BAY6_HORSE:sp|P35747|ALBU_HORSE	Carbamidomethylation	C2:Carbamidomethylation:1000.00
NC(+57.02)DLFEEVGEYDFQNALIVR	95.57	2430.12	20	5.4	811.05	54.47	678000000	25	16914	JA_100817_90min_nat25.raw	tr|F7BAY6|F7BAY6_HORSE:sp|P35747|ALBU_HORSE	Carbamidomethylation	C2:Carbamidomethylation:1000.00
NC(+57.02)DLFEEVGEYDFQNALIVR	95.56	2430.12	20	2.7	1216.07	61.78	9360000	121	18924	JA_170817_90min_nat121.raw	tr|F7BAY6|F7BAY6_HORSE:sp|P35747|ALBU_HORSE	Carbamidomethylation	C2:Carbamidomethylation:1000.00
NC(+57.02)DLFEEVGEYDFQNALIVR	95.56	2430.12	20	3.1	811.048	52.66	464000	12	16296	JA_100817_nat12_90min.raw	tr|F7BAY6|F7BAY6_HORSE:sp|P35747|ALBU_HORSE	Carbamidomethylation	C2:Carbamidomethylation:1000.00
NC(+57.02)DLFEEVGEYDFQNALIVR	95.56	2430.12	20	4.2	811.049	52.99	464000	12	16410	JA_100817_nat12_90min.raw	tr|F7BAY6|F7BAY6_HORSE:sp|P35747|ALBU_HORSE	Carbamidomethylation	C2:Carbamidomethylation:1000.00
NC(+57.02)DLFEEVGEYDFQNALIVR	95.56	2430.12	20	5.1	811.05	59.35	708000	6	18426	JA_100817_nat6_90min.raw	tr|F7BAY6|F7BAY6_HORSE:sp|P35747|ALBU_HORSE	Carbamidomethylation	C2:Carbamidomethylation:1000.00
NC(+57.02)DLFEEVGEYDFQNALIVR	95.55	2430.12	20	5	811.05	61.14		78	18721	JA_170817_90min_nat78.raw	tr|F7BAY6|F7BAY6_HORSE:sp|P35747|ALBU_HORSE	Carbamidomethylation	C2:Carbamidomethylation:1000.00
NC(+57.02)DLFEEVGEYDFQNALIVR	95.55	2430.12	20	3.6	811.049	51.73	405000000	11	15747	JA_100817_nat11_90min.raw	tr|F7BAY6|F7BAY6_HORSE:sp|P35747|ALBU_HORSE	Carbamidomethylation	C2:Carbamidomethylation:1000.00
NC(+57.02)DLFEEVGEYDFQNALIVR	95.55	2430.12	20	4.6	811.05	59.24	359000	5	18420	JA_100817_nat5_90min.raw	tr|F7BAY6|F7BAY6_HORSE:sp|P35747|ALBU_HORSE	Carbamidomethylation	C2:Carbamidomethylation:1000.00
NC(+57.02)DLFEEVGEYDFQNALIVR	95.54	2430.12	20	7.1	811.052	58.7		42	18082	JA_100817_90min_nat42.raw	tr|F7BAY6|F7BAY6_HORSE:sp|P35747|ALBU_HORSE	Carbamidomethylation	C2:Carbamidomethylation:1000.00
NC(+57.02)DLFEEVGEYDFQNALIVR	95.54	2430.12	20	3.6	811.049	53.84	540000000	108	16427	JA_170817_90min_nat108.raw	tr|F7BAY6|F7BAY6_HORSE:sp|P35747|ALBU_HORSE	Carbamidomethylation	C2:Carbamidomethylation:1000.00
NC(+57.02)DLFEEVGEYDFQNALIVR	95.53	2430.12	20	3.9	811.049	56.83	686000000	83	17470	JA_170817_90min_nat83.raw	tr|F7BAY6|F7BAY6_HORSE:sp|P35747|ALBU_HORSE	Carbamidomethylation	C2:Carbamidomethylation:1000.00
NC(+57.02)DLFEEVGEYDFQNALIVR	95.52	2430.12	20	4.3	1216.07	62.14	15400000	86	19006	JA_170817_90min_nat86.raw	tr|F7BAY6|F7BAY6_HORSE:sp|P35747|ALBU_HORSE	Carbamidomethylation	C2:Carbamidomethylation:1000.00
NC(+57.02)DLFEEVGEYDFQNALIVR	95.51	2430.12	20	3.2	1216.07	62.34	5040000	120	18750	JA_170817_90min_nat120.raw	tr|F7BAY6|F7BAY6_HORSE:sp|P35747|ALBU_HORSE	Carbamidomethylation	C2:Carbamidomethylation:1000.00
NC(+57.02)DLFEEVGEYDFQNALIVR	95.5	2430.12	20	3.4	811.049	55.22	507000000	106	16714	JA_170817_90min_nat106.raw	tr|F7BAY6|F7BAY6_HORSE:sp|P35747|ALBU_HORSE	Carbamidomethylation	C2:Carbamidomethylation:1000.00
NC(+57.02)DLFEEVGEYDFQNALIVR	95.5	2430.12	20	1.7	811.047	53.24	304000000	123	16168	JA_170817_90min_nat123.raw	tr|F7BAY6|F7BAY6_HORSE:sp|P35747|ALBU_HORSE	Carbamidomethylation	C2:Carbamidomethylation:1000.00
NC(+57.02)DLFEEVGEYDFQNALIVR	95.49	2430.12	20	6.3	1216.07	58.8		37	17743	JA_100817_90min_nat37.raw	tr|F7BAY6|F7BAY6_HORSE:sp|P35747|ALBU_HORSE	Carbamidomethylation	C2:Carbamidomethylation:1000.00
NC(+57.02)DLFEEVGEYDFQNALIVR	95.49	2430.12	20	3.2	811.049	51.18	292000000	53	15485	JA_100817_90min_nat53.raw	tr|F7BAY6|F7BAY6_HORSE:sp|P35747|ALBU_HORSE	Carbamidomethylation	C2:Carbamidomethylation:1000.00
NC(+57.02)DLFEEVGEYDFQNALIVR	95.49	2430.12	20	5.6	1216.07	61.61		8	19371	JA_100817_nat8_90min.raw	tr|F7BAY6|F7BAY6_HORSE:sp|P35747|ALBU_HORSE	Carbamidomethylation	C2:Carbamidomethylation:1000.00
NC(+57.02)DLFEEVGEYDFQNALIVR	95.48	2430.12	20	6.7	1216.07	61.85	8600000	54	18682	JA_100817_90min_nat54.raw	tr|F7BAY6|F7BAY6_HORSE:sp|P35747|ALBU_HORSE	Carbamidomethylation	C2:Carbamidomethylation:1000.00
NC(+57.02)DLFEEVGEYDFQNALIVR	95.48	2430.12	20	3.7	1216.07	56.55		9	17331	JA_100817_nat9_90min.raw	tr|F7BAY6|F7BAY6_HORSE:sp|P35747|ALBU_HORSE	Carbamidomethylation	C2:Carbamidomethylation:1000.00
NC(+57.02)DLFEEVGEYDFQNALIVR	95.46	2430.12	20	5.2	1216.07	61.72		132	18939	JA_170817_90min_ALL_BATCHES_POOLED.raw	tr|F7BAY6|F7BAY6_HORSE:sp|P35747|ALBU_HORSE	Carbamidomethylation	C2:Carbamidomethylation:1000.00
NC(+57.02)DLFEEVGEYDFQNALIVR	95.46	2430.12	20	5	1216.07	52.3	452000000	2	16173	JA_100817_nat2_90min.raw	tr|F7BAY6|F7BAY6_HORSE:sp|P35747|ALBU_HORSE	Carbamidomethylation	C2:Carbamidomethylation:1000.00
NC(+57.02)DLFEEVGEYDFQNALIVR	95.46	2430.12	20	-2.6	1216.06	57.9		110	17923	JA_170817_90min_nat110.raw	tr|F7BAY6|F7BAY6_HORSE:sp|P35747|ALBU_HORSE	Carbamidomethylation	C2:Carbamidomethylation:1000.00
NC(+57.02)DLFEEVGEYDFQNALIVR	95.46	2430.12	20	2.5	811.048	52.45	496000000	88	15905	JA_170817_90min_nat88.raw	tr|F7BAY6|F7BAY6_HORSE:sp|P35747|ALBU_HORSE	Carbamidomethylation	C2:Carbamidomethylation:1000.00
NC(+57.02)DLFEEVGEYDFQNALIVR	95.45	2430.12	20	5.1	811.05	60.23		28	18564	JA_100817_90min_nat28.raw	tr|F7BAY6|F7BAY6_HORSE:sp|P35747|ALBU_HORSE	Carbamidomethylation	C2:Carbamidomethylation:1000.00
NC(+57.02)DLFEEVGEYDFQNALIVR	95.45	2430.12	20	2.3	811.048	59.9		127	18286	JA_170817_90min_nat127.raw	tr|F7BAY6|F7BAY6_HORSE:sp|P35747|ALBU_HORSE	Carbamidomethylation	C2:Carbamidomethylation:1000.00
NC(+57.02)DLFEEVGEYDFQNALIVR	95.45	2430.12	20	4.2	811.049	52.27	510000000	3	16218	JA_100817_nat3_90min.raw	tr|F7BAY6|F7BAY6_HORSE:sp|P35747|ALBU_HORSE	Carbamidomethylation	C2:Carbamidomethylation:1000.00
NC(+57.02)DLFEEVGEYDFQNALIVR	95.45	2430.12	20	3.6	811.049	56.64	193000000	127	17369	JA_170817_90min_nat127.raw	tr|F7BAY6|F7BAY6_HORSE:sp|P35747|ALBU_HORSE	Carbamidomethylation	C2:Carbamidomethylation:1000.00
NC(+57.02)DLFEEVGEYDFQNALIVR	95.45	2430.12	20	2.9	1216.07	63.16	4640000	123	19045	JA_170817_90min_nat123.raw	tr|F7BAY6|F7BAY6_HORSE:sp|P35747|ALBU_HORSE	Carbamidomethylation	C2:Carbamidomethylation:1000.00
NC(+57.02)DLFEEVGEYDFQNALIVR	95.44	2430.12	20	4.2	811.049	54.16	535000000	89	16536	JA_170817_90min_nat89.raw	tr|F7BAY6|F7BAY6_HORSE:sp|P35747|ALBU_HORSE	Carbamidomethylation	C2:Carbamidomethylation:1000.00
NC(+57.02)DLFEEVGEYDFQNALIVR	95.44	2430.12	20	4.4	811.05	55.9	507000000	106	16931	JA_170817_90min_nat106.raw	tr|F7BAY6|F7BAY6_HORSE:sp|P35747|ALBU_HORSE	Carbamidomethylation	C2:Carbamidomethylation:1000.00
NC(+57.02)DLFEEVGEYDFQNALIVR	95.44	2430.12	20	5.4	811.05	62.18		8	19549	JA_100817_nat8_90min.raw	tr|F7BAY6|F7BAY6_HORSE:sp|P35747|ALBU_HORSE	Carbamidomethylation	C2:Carbamidomethylation:1000.00
NC(+57.02)DLFEEVGEYDFQNALIVR	95.43	2430.12	20	5.4	811.05	58.15		34	17729	JA_100817_90min_nat34.raw	tr|F7BAY6|F7BAY6_HORSE:sp|P35747|ALBU_HORSE	Carbamidomethylation	C2:Carbamidomethylation:1000.00
NC(+57.02)DLFEEVGEYDFQNALIVR	95.42	2430.12	20	6.7	1216.07	58.44	5780000	39	17843	JA_100817_90min_nat39.raw	tr|F7BAY6|F7BAY6_HORSE:sp|P35747|ALBU_HORSE	Carbamidomethylation	C2:Carbamidomethylation:1000.00
NC(+57.02)DLFEEVGEYDFQNALIVR	95.42	2430.12	20	6.7	1216.07	62.5		51	19008	JA_100817_90min_nat51.raw	tr|F7BAY6|F7BAY6_HORSE:sp|P35747|ALBU_HORSE	Carbamidomethylation	C2:Carbamidomethylation:1000.00
NC(+57.02)DLFEEVGEYDFQNALIVR	95.42	2430.12	20	4.6	1216.07	61.88	8150000	136	18994	JA_170817_90min_POOL_BATCH_3.raw	tr|F7BAY6|F7BAY6_HORSE:sp|P35747|ALBU_HORSE	Carbamidomethylation	C2:Carbamidomethylation:1000.00
NC(+57.02)DLFEEVGEYDFQNALIVR	95.42	2430.12	20	4.6	1216.07	60.27		10	18393	JA_100817_nat10_90min.raw	tr|F7BAY6|F7BAY6_HORSE:sp|P35747|ALBU_HORSE	Carbamidomethylation	C2:Carbamidomethylation:1000.00
NC(+57.02)DLFEEVGEYDFQNALIVR	95.41	2430.12	20	5.1	1216.07	54.96	10700000	131	17126	JA_100817_ALL_nat_Batch_Pool_90min.raw	tr|F7BAY6|F7BAY6_HORSE:sp|P35747|ALBU_HORSE	Carbamidomethylation	C2:Carbamidomethylation:1000.00
NC(+57.02)DLFEEVGEYDFQNALIVR	95.41	2430.12	20	5.9	811.051	60.45	22500000	23	18743	JA_100817_90min_nat23.raw	tr|F7BAY6|F7BAY6_HORSE:sp|P35747|ALBU_HORSE	Carbamidomethylation	C2:Carbamidomethylation:1000.00
NC(+57.02)DLFEEVGEYDFQNALIVR	95.41	2430.12	20	5.9	811.051	62.2	22600000	43	19116	JA_100817_90min_nat43.raw	tr|F7BAY6|F7BAY6_HORSE:sp|P35747|ALBU_HORSE	Carbamidomethylation	C2:Carbamidomethylation:1000.00
NC(+57.02)DLFEEVGEYDFQNALIVR	95.41	2430.12	20	6.1	811.051	58.29		35	17995	JA_100817_90min_nat35.raw	tr|F7BAY6|F7BAY6_HORSE:sp|P35747|ALBU_HORSE	Carbamidomethylation	C2:Carbamidomethylation:1000.00
NC(+57.02)DLFEEVGEYDFQNALIVR	95.4	2430.12	20	3	1216.07	61.63	8770000	108	18798	JA_170817_90min_nat108.raw	tr|F7BAY6|F7BAY6_HORSE:sp|P35747|ALBU_HORSE	Carbamidomethylation	C2:Carbamidomethylation:1000.00
NC(+57.02)DLFEEVGEYDFQNALIVR	95.39	2430.12	20	3.3	811.049	52.5	475000000	76	16095	JA_170817_90min_nat76.raw	tr|F7BAY6|F7BAY6_HORSE:sp|P35747|ALBU_HORSE	Carbamidomethylation	C2:Carbamidomethylation:1000.00
NC(+57.02)DLFEEVGEYDFQNALIVR	95.39	2430.12	20	5.3	1216.07	53.03	336000000	20	16281	JA_100817_90min_nat20.raw	tr|F7BAY6|F7BAY6_HORSE:sp|P35747|ALBU_HORSE	Carbamidomethylation	C2:Carbamidomethylation:1000.00
NC(+57.02)DLFEEVGEYDFQNALIVR	95.38	2430.12	20	2.1	811.048	62.47	4020000	118	18989	JA_170817_90min_nat118.raw	tr|F7BAY6|F7BAY6_HORSE:sp|P35747|ALBU_HORSE	Carbamidomethylation	C2:Carbamidomethylation:1000.00
NC(+57.02)DLFEEVGEYDFQNALIVR	95.38	2430.12	20	4.3	811.049	62.87	4610000	102	19011	JA_170817_90min_nat102.raw	tr|F7BAY6|F7BAY6_HORSE:sp|P35747|ALBU_HORSE	Carbamidomethylation	C2:Carbamidomethylation:1000.00
NC(+57.02)DLFEEVGEYDFQNALIVR	95.38	2430.12	20	3.2	811.049	56.83	359000	5	17660	JA_100817_nat5_90min.raw	tr|F7BAY6|F7BAY6_HORSE:sp|P35747|ALBU_HORSE	Carbamidomethylation	C2:Carbamidomethylation:1000.00
NC(+57.02)DLFEEVGEYDFQNALIVR	95.37	2430.12	20	5.6	1216.07	53.66	984000000	37	16150	JA_100817_90min_nat37.raw	tr|F7BAY6|F7BAY6_HORSE:sp|P35747|ALBU_HORSE	Carbamidomethylation	C2:Carbamidomethylation:1000.00
NC(+57.02)DLFEEVGEYDFQNALIVR	95.37	2430.12	20	2.2	811.048	52.71	374000000	129	16132	JA_170817_90min_nat129.raw	tr|F7BAY6|F7BAY6_HORSE:sp|P35747|ALBU_HORSE	Carbamidomethylation	C2:Carbamidomethylation:1000.00
NC(+57.02)DLFEEVGEYDFQNALIVR	95.37	2430.12	20	3.9	811.049	53.91	99700000	139	16630	JA_170817_90min_nat77b.raw	tr|F7BAY6|F7BAY6_HORSE:sp|P35747|ALBU_HORSE	Carbamidomethylation	C2:Carbamidomethylation:1000.00
NC(+57.02)DLFEEVGEYDFQNALIVR	95.37	2430.12	20	6.5	1216.07	60.79		76	18703	JA_170817_90min_nat76.raw	tr|F7BAY6|F7BAY6_HORSE:sp|P35747|ALBU_HORSE	Carbamidomethylation	C2:Carbamidomethylation:1000.00
NC(+57.02)DLFEEVGEYDFQNALIVR	95.37	2430.12	20	5.3	1216.07	56.99	554000000	76	17568	JA_170817_90min_nat76.raw	tr|F7BAY6|F7BAY6_HORSE:sp|P35747|ALBU_HORSE	Carbamidomethylation	C2:Carbamidomethylation:1000.00
NC(+57.02)DLFEEVGEYDFQNALIVR	95.36	2430.12	20	4.5	1216.07	55.45	342000000	79	16857	JA_170817_90min_nat79.raw	tr|F7BAY6|F7BAY6_HORSE:sp|P35747|ALBU_HORSE	Carbamidomethylation	C2:Carbamidomethylation:1000.00
NC(+57.02)DLFEEVGEYDFQNALIVR	95.36	2430.12	20	4.4	811.05	56.26	708000	6	17445	JA_100817_nat6_90min.raw	tr|F7BAY6|F7BAY6_HORSE:sp|P35747|ALBU_HORSE	Carbamidomethylation	C2:Carbamidomethylation:1000.00
NC(+57.02)DLFEEVGEYDFQNALIVR	95.35	2430.12	20	5.5	1216.07	57.97		4	17788	JA_100817_nat4_90min.raw	tr|F7BAY6|F7BAY6_HORSE:sp|P35747|ALBU_HORSE	Carbamidomethylation	C2:Carbamidomethylation:1000.00
NC(+57.02)DLFEEVGEYDFQNALIVR	95.35	2430.12	20	4.1	1216.07	63.04		3	19545	JA_100817_nat3_90min.raw	tr|F7BAY6|F7BAY6_HORSE:sp|P35747|ALBU_HORSE	Carbamidomethylation	C2:Carbamidomethylation:1000.00
NC(+57.02)DLFEEVGEYDFQNALIVR	95.35	2430.12	20	3.9	811.049	53.28	350000000	79	16193	JA_170817_90min_nat79.raw	tr|F7BAY6|F7BAY6_HORSE:sp|P35747|ALBU_HORSE	Carbamidomethylation	C2:Carbamidomethylation:1000.00
NC(+57.02)DLFEEVGEYDFQNALIVR	95.34	2430.12	20	4.6	811.05	56.97	8000000	21	17424	JA_100817_90min_nat21.raw	tr|F7BAY6|F7BAY6_HORSE:sp|P35747|ALBU_HORSE	Carbamidomethylation	C2:Carbamidomethylation:1000.00
NC(+57.02)DLFEEVGEYDFQNALIVR	95.33	2430.12	20	4.3	1216.07	62.21		115	19039	JA_170817_90min_nat115.raw	tr|F7BAY6|F7BAY6_HORSE:sp|P35747|ALBU_HORSE	Carbamidomethylation	C2:Carbamidomethylation:1000.00
NC(+57.02)DLFEEVGEYDFQNALIVR	95.33	2430.12	20	3	811.048	66.79	47600	75	20227	JA_170817_90min_nat75.raw	tr|F7BAY6|F7BAY6_HORSE:sp|P35747|ALBU_HORSE	Carbamidomethylation	C2:Carbamidomethylation:1000.00
NC(+57.02)DLFEEVGEYDFQNALIVR	95.33	2430.12	20	5.7	811.051	50.92	468000000	42	15578	JA_100817_90min_nat42.raw	tr|F7BAY6|F7BAY6_HORSE:sp|P35747|ALBU_HORSE	Carbamidomethylation	C2:Carbamidomethylation:1000.00
NC(+57.02)DLFEEVGEYDFQNALIVR	95.33	2430.12	20	4.5	811.05	51.62	430000000	19	16040	JA_100817_90min_nat19.raw	tr|F7BAY6|F7BAY6_HORSE:sp|P35747|ALBU_HORSE	Carbamidomethylation	C2:Carbamidomethylation:1000.00
NC(+57.02)DLFEEVGEYDFQNALIVR	95.33	2430.12	20	6.1	1216.07	58.85	15100000	100	17959	JA_170817_90min_nat100.raw	tr|F7BAY6|F7BAY6_HORSE:sp|P35747|ALBU_HORSE	Carbamidomethylation	C2:Carbamidomethylation:1000.00
NC(+57.02)DLFEEVGEYDFQNALIVR	95.32	2430.12	20	5.7	811.051	61.25		28	18884	JA_100817_90min_nat28.raw	tr|F7BAY6|F7BAY6_HORSE:sp|P35747|ALBU_HORSE	Carbamidomethylation	C2:Carbamidomethylation:1000.00
NC(+57.02)DLFEEVGEYDFQNALIVR	95.32	2430.12	20	3.4	811.049	62.75	3870000	108	19132	JA_170817_90min_nat108.raw	tr|F7BAY6|F7BAY6_HORSE:sp|P35747|ALBU_HORSE	Carbamidomethylation	C2:Carbamidomethylation:1000.00
NC(+57.02)DLFEEVGEYDFQNALIVR	95.32	2430.12	20	1.9	811.048	50.25	801000000	2	15483	JA_100817_nat2_90min.raw	tr|F7BAY6|F7BAY6_HORSE:sp|P35747|ALBU_HORSE	Carbamidomethylation	C2:Carbamidomethylation:1000.00
NC(+57.02)DLFEEVGEYDFQNALIVR	95.32	2430.12	20	4.5	811.05	61.36		87	18958	JA_170817_90min_nat87.raw	tr|F7BAY6|F7BAY6_HORSE:sp|P35747|ALBU_HORSE	Carbamidomethylation	C2:Carbamidomethylation:1000.00
NC(+57.02)DLFEEVGEYDFQNALIVR	95.32	2430.12	20	3.9	811.049	63.17	22500000	23	19557	JA_100817_90min_nat23.raw	tr|F7BAY6|F7BAY6_HORSE:sp|P35747|ALBU_HORSE	Carbamidomethylation	C2:Carbamidomethylation:1000.00
NC(+57.02)DLFEEVGEYDFQNALIVR	95.32	2430.12	20	3.5	811.049	51.26	801000000	2	15819	JA_100817_nat2_90min.raw	tr|F7BAY6|F7BAY6_HORSE:sp|P35747|ALBU_HORSE	Carbamidomethylation	C2:Carbamidomethylation:1000.00
NC(+57.02)DLFEEVGEYDFQNALIVR	95.31	2430.12	20	6.4	1216.07	62.09		88	18790	JA_170817_90min_nat88.raw	tr|F7BAY6|F7BAY6_HORSE:sp|P35747|ALBU_HORSE	Carbamidomethylation	C2:Carbamidomethylation:1000.00
NC(+57.02)DLFEEVGEYDFQNALIVR	95.31	2430.12	20	4.5	811.05	58.21	359000	5	18090	JA_100817_nat5_90min.raw	tr|F7BAY6|F7BAY6_HORSE:sp|P35747|ALBU_HORSE	Carbamidomethylation	C2:Carbamidomethylation:1000.00
NC(+57.02)DLFEEVGEYDFQNALIVR	95.3	2430.12	20	0.2	811.046	53.61	457000000	125	16607	JA_170817_90min_nat125.raw	tr|F7BAY6|F7BAY6_HORSE:sp|P35747|ALBU_HORSE	Carbamidomethylation	C2:Carbamidomethylation:1000.00
NC(+57.02)DLFEEVGEYDFQNALIVR	95.29	2430.12	20	4.3	1216.07	53.72	452000000	2	16644	JA_100817_nat2_90min.raw	tr|F7BAY6|F7BAY6_HORSE:sp|P35747|ALBU_HORSE	Carbamidomethylation	C2:Carbamidomethylation:1000.00
NC(+57.02)DLFEEVGEYDFQNALIVR	95.29	2430.12	20	6.8	811.052	61.98		41	18985	JA_100817_90min_nat41.raw	tr|F7BAY6|F7BAY6_HORSE:sp|P35747|ALBU_HORSE	Carbamidomethylation	C2:Carbamidomethylation:1000.00
NC(+57.02)DLFEEVGEYDFQNALIVR	95.29	2430.12	20	2.4	811.048	53.28	457000000	125	16498	JA_170817_90min_nat125.raw	tr|F7BAY6|F7BAY6_HORSE:sp|P35747|ALBU_HORSE	Carbamidomethylation	C2:Carbamidomethylation:1000.00
NC(+57.02)DLFEEVGEYDFQNALIVR	95.28	2430.12	20	1.5	811.047	55.07	410000000	118	16780	JA_170817_90min_nat118.raw	tr|F7BAY6|F7BAY6_HORSE:sp|P35747|ALBU_HORSE	Carbamidomethylation	C2:Carbamidomethylation:1000.00
NC(+57.02)DLFEEVGEYDFQNALIVR	95.28	2430.12	20	4.5	811.05	59.62		73	18266	JA_170817_90min_nat73.raw	tr|F7BAY6|F7BAY6_HORSE:sp|P35747|ALBU_HORSE	Carbamidomethylation	C2:Carbamidomethylation:1000.00
NC(+57.02)DLFEEVGEYDFQNALIVR	95.27	2430.12	20	4	1216.07	63.24		113	19054	JA_170817_90min_nat113.raw	tr|F7BAY6|F7BAY6_HORSE:sp|P35747|ALBU_HORSE	Carbamidomethylation	C2:Carbamidomethylation:1000.00
NC(+57.02)DLFEEVGEYDFQNALIVR	95.27	2430.12	20	3.6	811.049	56.19		11	17170	JA_100817_nat11_90min.raw	tr|F7BAY6|F7BAY6_HORSE:sp|P35747|ALBU_HORSE	Carbamidomethylation	C2:Carbamidomethylation:1000.00
NC(+57.02)DLFEEVGEYDFQNALIVR	95.26	2430.12	20	2.6	1216.07	63.49		14	19637	JA_100817_nat14_90min.raw	tr|F7BAY6|F7BAY6_HORSE:sp|P35747|ALBU_HORSE	Carbamidomethylation	C2:Carbamidomethylation:1000.00
NC(+57.02)DLFEEVGEYDFQNALIVR	95.26	2430.12	20	6.1	811.051	61		38	18568	JA_100817_90min_nat38.raw	tr|F7BAY6|F7BAY6_HORSE:sp|P35747|ALBU_HORSE	Carbamidomethylation	C2:Carbamidomethylation:1000.00
NC(+57.02)DLFEEVGEYDFQNALIVR	95.26	2430.12	20	4.2	811.049	56.88		38	17273	JA_100817_90min_nat38.raw	tr|F7BAY6|F7BAY6_HORSE:sp|P35747|ALBU_HORSE	Carbamidomethylation	C2:Carbamidomethylation:1000.00
NC(+57.02)DLFEEVGEYDFQNALIVR	95.26	2430.12	20	4.2	1216.07	60.61		10	18486	JA_100817_nat10_90min.raw	tr|F7BAY6|F7BAY6_HORSE:sp|P35747|ALBU_HORSE	Carbamidomethylation	C2:Carbamidomethylation:1000.00
NC(+57.02)DLFEEVGEYDFQNALIVR	95.25	2430.12	20	5.8	1216.07	56.05	5780000	39	17097	JA_100817_90min_nat39.raw	tr|F7BAY6|F7BAY6_HORSE:sp|P35747|ALBU_HORSE	Carbamidomethylation	C2:Carbamidomethylation:1000.00
NC(+57.02)DLFEEVGEYDFQNALIVR	95.25	2430.12	20	3.4	1216.07	61.03	6550000	130	18560	JA_170817_90min_nat130.raw	tr|F7BAY6|F7BAY6_HORSE:sp|P35747|ALBU_HORSE	Carbamidomethylation	C2:Carbamidomethylation:1000.00
NC(+57.02)DLFEEVGEYDFQNALIVR	95.24	2430.12	20	6	811.051	53.08	650000000	43	16271	JA_100817_90min_nat43.raw	tr|F7BAY6|F7BAY6_HORSE:sp|P35747|ALBU_HORSE	Carbamidomethylation	C2:Carbamidomethylation:1000.00
NC(+57.02)DLFEEVGEYDFQNALIVR	95.24	2430.12	20	3.2	1216.07	58.98	11100000	111	18161	JA_170817_90min_nat111.raw	tr|F7BAY6|F7BAY6_HORSE:sp|P35747|ALBU_HORSE	Carbamidomethylation	C2:Carbamidomethylation:1000.00
NC(+57.02)DLFEEVGEYDFQNALIVR	95.23	2430.12	20	3.9	1216.07	51.33	560000000	9	15743	JA_100817_nat9_90min.raw	tr|F7BAY6|F7BAY6_HORSE:sp|P35747|ALBU_HORSE	Carbamidomethylation	C2:Carbamidomethylation:1000.00
NC(+57.02)DLFEEVGEYDFQNALIVR	95.22	2430.12	20	4.1	811.049	60.23		90	18553	JA_170817_90min_nat90.raw	tr|F7BAY6|F7BAY6_HORSE:sp|P35747|ALBU_HORSE	Carbamidomethylation	C2:Carbamidomethylation:1000.00
NC(+57.02)DLFEEVGEYDFQNALIVR	95.22	2430.12	20	4.8	811.05	63.78	708000	6	19788	JA_100817_nat6_90min.raw	tr|F7BAY6|F7BAY6_HORSE:sp|P35747|ALBU_HORSE	Carbamidomethylation	C2:Carbamidomethylation:1000.00
NC(+57.02)DLFEEVGEYDFQNALIVR	95.21	2430.12	20	4.8	1216.07	55.99	331000000	113	17001	JA_170817_90min_nat113.raw	tr|F7BAY6|F7BAY6_HORSE:sp|P35747|ALBU_HORSE	Carbamidomethylation	C2:Carbamidomethylation:1000.00
NC(+57.02)DLFEEVGEYDFQNALIVR	95.21	2430.12	20	5.7	1216.07	60.94		10	18578	JA_100817_nat10_90min.raw	tr|F7BAY6|F7BAY6_HORSE:sp|P35747|ALBU_HORSE	Carbamidomethylation	C2:Carbamidomethylation:1000.00
NC(+57.02)DLFEEVGEYDFQNALIVR	95.2	2430.12	20	5.9	1216.07	55.98	6300000	48	17043	JA_100817_90min_nat48.raw	tr|F7BAY6|F7BAY6_HORSE:sp|P35747|ALBU_HORSE	Carbamidomethylation	C2:Carbamidomethylation:1000.00
NC(+57.02)DLFEEVGEYDFQNALIVR	95.2	2430.12	20	3.4	1216.07	54.04	630000000	114	16610	JA_170817_90min_nat114.raw	tr|F7BAY6|F7BAY6_HORSE:sp|P35747|ALBU_HORSE	Carbamidomethylation	C2:Carbamidomethylation:1000.00
NC(+57.02)DLFEEVGEYDFQNALIVR	95.2	2430.12	20	4	1216.07	53.8	587000000	15	16392	JA_100817_90min_nat15.raw	tr|F7BAY6|F7BAY6_HORSE:sp|P35747|ALBU_HORSE	Carbamidomethylation	C2:Carbamidomethylation:1000.00
NC(+57.02)DLFEEVGEYDFQNALIVR	95.19	2430.12	20	5	811.05	62.96	4590000	101	19318	JA_170817_90min_nat101.raw	tr|F7BAY6|F7BAY6_HORSE:sp|P35747|ALBU_HORSE	Carbamidomethylation	C2:Carbamidomethylation:1000.00
NC(+57.02)DLFEEVGEYDFQNALIVR	95.19	2430.12	20	4.2	811.049	58.67	2630000	102	17817	JA_170817_90min_nat102.raw	tr|F7BAY6|F7BAY6_HORSE:sp|P35747|ALBU_HORSE	Carbamidomethylation	C2:Carbamidomethylation:1000.00
NC(+57.02)DLFEEVGEYDFQNALIVR	95.18	2430.12	20	1.9	811.048	52.96	731000000	67	16281	JA_170817_90min_nat67.raw	tr|F7BAY6|F7BAY6_HORSE:sp|P35747|ALBU_HORSE	Carbamidomethylation	C2:Carbamidomethylation:1000.00
NC(+57.02)DLFEEVGEYDFQNALIVR	95.18	2430.12	20	6.4	1216.07	53.66	486000000	49	16197	JA_100817_90min_nat49.raw	tr|F7BAY6|F7BAY6_HORSE:sp|P35747|ALBU_HORSE	Carbamidomethylation	C2:Carbamidomethylation:1000.00
NC(+57.02)DLFEEVGEYDFQNALIVR	95.18	2430.12	20	4.4	811.05	55.6	334000000	96	16841	JA_170817_90min_nat96.raw	tr|F7BAY6|F7BAY6_HORSE:sp|P35747|ALBU_HORSE	Carbamidomethylation	C2:Carbamidomethylation:1000.00
NC(+57.02)DLFEEVGEYDFQNALIVR	95.18	2430.12	20	2.7	811.048	63.12	15300000	65	19290	JA_170817_90min_nat65.raw	tr|F7BAY6|F7BAY6_HORSE:sp|P35747|ALBU_HORSE	Carbamidomethylation	C2:Carbamidomethylation:1000.00
NC(+57.02)DLFEEVGEYDFQNALIVR	95.18	2430.12	20	5.5	811.051	59.48	1210000	27	18431	JA_100817_90min_nat27.raw	tr|F7BAY6|F7BAY6_HORSE:sp|P35747|ALBU_HORSE	Carbamidomethylation	C2:Carbamidomethylation:1000.00
NC(+57.02)DLFEEVGEYDFQNALIVR	95.17	2430.12	20	3.9	811.049	52.46	407000000	23	16213	JA_100817_90min_nat23.raw	tr|F7BAY6|F7BAY6_HORSE:sp|P35747|ALBU_HORSE	Carbamidomethylation	C2:Carbamidomethylation:1000.00
NC(+57.02)DLFEEVGEYDFQNALIVR	95.16	2430.12	20	5.5	1216.07	57.1		37	17213	JA_100817_90min_nat37.raw	tr|F7BAY6|F7BAY6_HORSE:sp|P35747|ALBU_HORSE	Carbamidomethylation	C2:Carbamidomethylation:1000.00
NC(+57.02)DLFEEVGEYDFQNALIVR	95.16	2430.12	20	6.4	1216.07	61.08		4	18700	JA_100817_nat4_90min.raw	tr|F7BAY6|F7BAY6_HORSE:sp|P35747|ALBU_HORSE	Carbamidomethylation	C2:Carbamidomethylation:1000.00
NC(+57.02)DLFEEVGEYDFQNALIVR	95.15	2430.12	20	7.9	811.052	54.64	1070000000	47	16637	JA_100817_90min_nat47.raw	tr|F7BAY6|F7BAY6_HORSE:sp|P35747|ALBU_HORSE	Carbamidomethylation	C2:Carbamidomethylation:1000.00
NC(+57.02)DLFEEVGEYDFQNALIVR	95.14	2430.12	20	4.2	811.049	58.06		85	17672	JA_170817_90min_nat85.raw	tr|F7BAY6|F7BAY6_HORSE:sp|P35747|ALBU_HORSE	Carbamidomethylation	C2:Carbamidomethylation:1000.00
NC(+57.02)DLFEEVGEYDFQNALIVR	95.14	2430.12	20	5.4	811.05	52.53	298000000	41	16050	JA_100817_90min_nat41.raw	tr|F7BAY6|F7BAY6_HORSE:sp|P35747|ALBU_HORSE	Carbamidomethylation	C2:Carbamidomethylation:1000.00
NC(+57.02)DLFEEVGEYDFQNALIVR	95.14	2430.12	20	4.1	811.049	57.57		38	17490	JA_100817_90min_nat38.raw	tr|F7BAY6|F7BAY6_HORSE:sp|P35747|ALBU_HORSE	Carbamidomethylation	C2:Carbamidomethylation:1000.00
NC(+57.02)DLFEEVGEYDFQNALIVR	95.13	2430.12	20	2.7	811.048	61.58		61	18821	JA_170817_90min_nat61.raw	tr|F7BAY6|F7BAY6_HORSE:sp|P35747|ALBU_HORSE	Carbamidomethylation	C2:Carbamidomethylation:1000.00
NC(+57.02)DLFEEVGEYDFQNALIVR	95.13	2430.12	20	5.2	811.05	60.48		98	18233	JA_170817_90min_nat98.raw	tr|F7BAY6|F7BAY6_HORSE:sp|P35747|ALBU_HORSE	Carbamidomethylation	C2:Carbamidomethylation:1000.00
NC(+57.02)DLFEEVGEYDFQNALIVR	95.13	2430.12	20	4.2	1216.07	60.7		110	18739	JA_170817_90min_nat110.raw	tr|F7BAY6|F7BAY6_HORSE:sp|P35747|ALBU_HORSE	Carbamidomethylation	C2:Carbamidomethylation:1000.00
NC(+57.02)DLFEEVGEYDFQNALIVR	95.12	2430.12	20	5.1	811.05	61.86		85	18818	JA_170817_90min_nat85.raw	tr|F7BAY6|F7BAY6_HORSE:sp|P35747|ALBU_HORSE	Carbamidomethylation	C2:Carbamidomethylation:1000.00
NC(+57.02)DLFEEVGEYDFQNALIVR	95.12	2430.12	20	3.3	811.049	52.85	785000000	21	16114	JA_100817_90min_nat21.raw	tr|F7BAY6|F7BAY6_HORSE:sp|P35747|ALBU_HORSE	Carbamidomethylation	C2:Carbamidomethylation:1000.00
NC(+57.02)DLFEEVGEYDFQNALIVR	95.12	2430.12	20	2.8	1216.07	53.32	209000000	116	16309	JA_170817_90min_nat116.raw	tr|F7BAY6|F7BAY6_HORSE:sp|P35747|ALBU_HORSE	Carbamidomethylation	C2:Carbamidomethylation:1000.00
NC(+57.02)DLFEEVGEYDFQNALIVR	95.12	2430.12	20	6.8	811.052	59.14	11700000	54	17840	JA_100817_90min_nat54.raw	tr|F7BAY6|F7BAY6_HORSE:sp|P35747|ALBU_HORSE	Carbamidomethylation	C2:Carbamidomethylation:1000.00
NC(+57.02)DLFEEVGEYDFQNALIVR	95.11	2430.12	20	7.3	1216.07	53.32	3350	52	16392	JA_100817_90min_nat52.raw	tr|F7BAY6|F7BAY6_HORSE:sp|P35747|ALBU_HORSE	Carbamidomethylation	C2:Carbamidomethylation:1000.00
NC(+57.02)DLFEEVGEYDFQNALIVR	95.11	2430.12	20	3.9	1216.07	64.3		70	19651	JA_170817_90min_nat70.raw	tr|F7BAY6|F7BAY6_HORSE:sp|P35747|ALBU_HORSE	Carbamidomethylation	C2:Carbamidomethylation:1000.00
NC(+57.02)DLFEEVGEYDFQNALIVR	95.11	2430.12	20	5.4	811.05	60.12		8	18897	JA_100817_nat8_90min.raw	tr|F7BAY6|F7BAY6_HORSE:sp|P35747|ALBU_HORSE	Carbamidomethylation	C2:Carbamidomethylation:1000.00
NC(+57.02)DLFEEVGEYDFQNALIVR	95.1	2430.12	20	3.4	811.049	62.93	5600000	69	19419	JA_170817_90min_nat69.raw	tr|F7BAY6|F7BAY6_HORSE:sp|P35747|ALBU_HORSE	Carbamidomethylation	C2:Carbamidomethylation:1000.00
NC(+57.02)DLFEEVGEYDFQNALIVR	95.1	2430.12	20	4.6	1216.07	52.9	372000000	1	16502	JA_100817_nat1_90min.raw	tr|F7BAY6|F7BAY6_HORSE:sp|P35747|ALBU_HORSE	Carbamidomethylation	C2:Carbamidomethylation:1000.00
NC(+57.02)DLFEEVGEYDFQNALIVR	95.1	2430.12	20	4.2	811.049	55.52	502000000	91	17061	JA_170817_90min_nat91.raw	tr|F7BAY6|F7BAY6_HORSE:sp|P35747|ALBU_HORSE	Carbamidomethylation	C2:Carbamidomethylation:1000.00
NC(+57.02)DLFEEVGEYDFQNALIVR	95.09	2430.12	20	3.7	811.049	62.35	39600000	29	19181	JA_100817_90min_nat29.raw	tr|F7BAY6|F7BAY6_HORSE:sp|P35747|ALBU_HORSE	Carbamidomethylation	C2:Carbamidomethylation:1000.00
NC(+57.02)DLFEEVGEYDFQNALIVR	95.09	2430.12	20	2.3	1216.07	56.38	707000000	67	17402	JA_170817_90min_nat67.raw	tr|F7BAY6|F7BAY6_HORSE:sp|P35747|ALBU_HORSE	Carbamidomethylation	C2:Carbamidomethylation:1000.00
NC(+57.02)DLFEEVGEYDFQNALIVR	95.08	2430.12	20	3.7	811.049	60.43	2350000	112	17729	JA_170817_90min_nat112.raw	tr|F7BAY6|F7BAY6_HORSE:sp|P35747|ALBU_HORSE	Carbamidomethylation	C2:Carbamidomethylation:1000.00
NC(+57.02)DLFEEVGEYDFQNALIVR	95.08	2430.12	20	4.3	811.049	60.51		27	18765	JA_100817_90min_nat27.raw	tr|F7BAY6|F7BAY6_HORSE:sp|P35747|ALBU_HORSE	Carbamidomethylation	C2:Carbamidomethylation:1000.00
NC(+57.02)DLFEEVGEYDFQNALIVR	95.07	2430.12	20	2.8	1216.07	60.72	16200000	107	18381	JA_170817_90min_nat107.raw	tr|F7BAY6|F7BAY6_HORSE:sp|P35747|ALBU_HORSE	Carbamidomethylation	C2:Carbamidomethylation:1000.00
NC(+57.02)DLFEEVGEYDFQNALIVR	95.06	2430.12	20	4.9	811.05	52.68	219000000	10	16161	JA_100817_nat10_90min.raw	tr|F7BAY6|F7BAY6_HORSE:sp|P35747|ALBU_HORSE	Carbamidomethylation	C2:Carbamidomethylation:1000.00
NC(+57.02)DLFEEVGEYDFQNALIVR	95.06	2430.12	20	1.1	1216.07	58.35	8370000	116	17813	JA_170817_90min_nat116.raw	tr|F7BAY6|F7BAY6_HORSE:sp|P35747|ALBU_HORSE	Carbamidomethylation	C2:Carbamidomethylation:1000.00
NC(+57.02)DLFEEVGEYDFQNALIVR	95.06	2430.12	20	4.1	1216.07	60.78		105	18179	JA_170817_90min_nat105.raw	tr|F7BAY6|F7BAY6_HORSE:sp|P35747|ALBU_HORSE	Carbamidomethylation	C2:Carbamidomethylation:1000.00
NC(+57.02)DLFEEVGEYDFQNALIVR	95.06	2430.12	20	5.6	811.051	59.51	31700000	3	18489	JA_100817_nat3_90min.raw	tr|F7BAY6|F7BAY6_HORSE:sp|P35747|ALBU_HORSE	Carbamidomethylation	C2:Carbamidomethylation:1000.00
NC(+57.02)DLFEEVGEYDFQNALIVR	95.06	2430.12	20	6.6	811.051	60.85	22600000	43	18711	JA_100817_90min_nat43.raw	tr|F7BAY6|F7BAY6_HORSE:sp|P35747|ALBU_HORSE	Carbamidomethylation	C2:Carbamidomethylation:1000.00
NC(+57.02)DLFEEVGEYDFQNALIVR	95.05	2430.12	20	2.3	1216.07	59.42		105	17800	JA_170817_90min_nat105.raw	tr|F7BAY6|F7BAY6_HORSE:sp|P35747|ALBU_HORSE	Carbamidomethylation	C2:Carbamidomethylation:1000.00
NC(+57.02)DLFEEVGEYDFQNALIVR	95.04	2430.12	20	5.3	811.05	54.08	820000000	29	16632	JA_100817_90min_nat29.raw	tr|F7BAY6|F7BAY6_HORSE:sp|P35747|ALBU_HORSE	Carbamidomethylation	C2:Carbamidomethylation:1000.00
NC(+57.02)DLFEEVGEYDFQNALIVR	95.04	2430.12	20	1.6	811.047	54.96	258000000	122	17146	JA_170817_90min_nat122.raw	tr|F7BAY6|F7BAY6_HORSE:sp|P35747|ALBU_HORSE	Carbamidomethylation	C2:Carbamidomethylation:1000.00
NC(+57.02)DLFEEVGEYDFQNALIVR	95.03	2430.12	20	4.4	811.05	54.73	177000000	34	16678	JA_100817_90min_nat34.raw	tr|F7BAY6|F7BAY6_HORSE:sp|P35747|ALBU_HORSE	Carbamidomethylation	C2:Carbamidomethylation:1000.00
NC(+57.02)DLFEEVGEYDFQNALIVR	95.03	2430.12	20	6.3	811.051	57.2		41	17534	JA_100817_90min_nat41.raw	tr|F7BAY6|F7BAY6_HORSE:sp|P35747|ALBU_HORSE	Carbamidomethylation	C2:Carbamidomethylation:1000.00
NC(+57.02)DLFEEVGEYDFQNALIVR	95.03	2430.12	20	7.6	1216.07	54.02	486000000	49	16315	JA_100817_90min_nat49.raw	tr|F7BAY6|F7BAY6_HORSE:sp|P35747|ALBU_HORSE	Carbamidomethylation	C2:Carbamidomethylation:1000.00
NC(+57.02)DLFEEVGEYDFQNALIVR	95.02	2430.12	20	4.8	1216.07	57.42	5780000	39	17519	JA_100817_90min_nat39.raw	tr|F7BAY6|F7BAY6_HORSE:sp|P35747|ALBU_HORSE	Carbamidomethylation	C2:Carbamidomethylation:1000.00
NC(+57.02)DLFEEVGEYDFQNALIVR	95.01	2430.12	20	4.6	811.05	55.59	40200000	18	17281	JA_100817_90min_nat18.raw	tr|F7BAY6|F7BAY6_HORSE:sp|P35747|ALBU_HORSE	Carbamidomethylation	C2:Carbamidomethylation:1000.00
NC(+57.02)DLFEEVGEYDFQNALIVR	95	2430.12	20	2.7	811.048	59.08	980000	69	18244	JA_170817_90min_nat69.raw	tr|F7BAY6|F7BAY6_HORSE:sp|P35747|ALBU_HORSE	Carbamidomethylation	C2:Carbamidomethylation:1000.00
NC(+57.02)DLFEEVGEYDFQNALIVR	95	2430.12	20	5.1	1216.07	53.86	554000000	76	16531	JA_170817_90min_nat76.raw	tr|F7BAY6|F7BAY6_HORSE:sp|P35747|ALBU_HORSE	Carbamidomethylation	C2:Carbamidomethylation:1000.00
NC(+57.02)DLFEEVGEYDFQNALIVR	94.98	2430.12	20	3.9	811.049	50.59	833000000	37	15185	JA_100817_90min_nat37.raw	tr|F7BAY6|F7BAY6_HORSE:sp|P35747|ALBU_HORSE	Carbamidomethylation	C2:Carbamidomethylation:1000.00
NC(+57.02)DLFEEVGEYDFQNALIVR	94.98	2430.12	20	4.5	1216.07	59.7		4	18299	JA_100817_nat4_90min.raw	tr|F7BAY6|F7BAY6_HORSE:sp|P35747|ALBU_HORSE	Carbamidomethylation	C2:Carbamidomethylation:1000.00
NC(+57.02)DLFEEVGEYDFQNALIVR	94.97	2430.12	20	3.5	811.049	57.88	21700000	82	17546	JA_170817_90min_nat82.raw	tr|F7BAY6|F7BAY6_HORSE:sp|P35747|ALBU_HORSE	Carbamidomethylation	C2:Carbamidomethylation:1000.00
NC(+57.02)DLFEEVGEYDFQNALIVR	94.96	2430.12	20	4.9	1216.07	59.95		92	18222	JA_170817_90min_nat92.raw	tr|F7BAY6|F7BAY6_HORSE:sp|P35747|ALBU_HORSE	Carbamidomethylation	C2:Carbamidomethylation:1000.00
NC(+57.02)DLFEEVGEYDFQNALIVR	94.96	2430.12	20	6	811.051	62.88	22600000	43	19301	JA_100817_90min_nat43.raw	tr|F7BAY6|F7BAY6_HORSE:sp|P35747|ALBU_HORSE	Carbamidomethylation	C2:Carbamidomethylation:1000.00
NC(+57.02)DLFEEVGEYDFQNALIVR	94.95	2430.12	20	4.1	1216.07	61.52	9620000	128	18600	JA_170817_90min_nat128.raw	tr|F7BAY6|F7BAY6_HORSE:sp|P35747|ALBU_HORSE	Carbamidomethylation	C2:Carbamidomethylation:1000.00
NC(+57.02)DLFEEVGEYDFQNALIVR	94.95	2430.12	20	6.2	811.051	57.77		44	17712	JA_100817_90min_nat44.raw	tr|F7BAY6|F7BAY6_HORSE:sp|P35747|ALBU_HORSE	Carbamidomethylation	C2:Carbamidomethylation:1000.00
NC(+57.02)DLFEEVGEYDFQNALIVR	94.94	2430.12	20	5.7	811.051	52.06	824000000	134	15983	JA_100817_90min_Pooled_Batch_1.raw	tr|F7BAY6|F7BAY6_HORSE:sp|P35747|ALBU_HORSE	Carbamidomethylation	C2:Carbamidomethylation:1000.00
NC(+57.02)DLFEEVGEYDFQNALIVR	94.94	2430.12	20	4.9	1216.07	56.1	603000000	102	17069	JA_170817_90min_nat102.raw	tr|F7BAY6|F7BAY6_HORSE:sp|P35747|ALBU_HORSE	Carbamidomethylation	C2:Carbamidomethylation:1000.00
NC(+57.02)DLFEEVGEYDFQNALIVR	94.94	2430.12	20	2	1216.07	55.38	376000000	123	16845	JA_170817_90min_nat123.raw	tr|F7BAY6|F7BAY6_HORSE:sp|P35747|ALBU_HORSE	Carbamidomethylation	C2:Carbamidomethylation:1000.00
NC(+57.02)DLFEEVGEYDFQNALIVR	94.93	2430.12	20	3.5	811.049	56.61	703000000	69	17491	JA_170817_90min_nat69.raw	tr|F7BAY6|F7BAY6_HORSE:sp|P35747|ALBU_HORSE	Carbamidomethylation	C2:Carbamidomethylation:1000.00
NC(+57.02)DLFEEVGEYDFQNALIVR	94.93	2430.12	20	5.4	811.05	55.74	4050000	56	16789	JA_100817_90min_nat56.raw	tr|F7BAY6|F7BAY6_HORSE:sp|P35747|ALBU_HORSE	Carbamidomethylation	C2:Carbamidomethylation:1000.00
NC(+57.02)DLFEEVGEYDFQNALIVR	94.93	2430.12	20	6.2	811.051	59.04	16900000	36	18211	JA_100817_90min_nat36.raw	tr|F7BAY6|F7BAY6_HORSE:sp|P35747|ALBU_HORSE	Carbamidomethylation	C2:Carbamidomethylation:1000.00
NC(+57.02)DLFEEVGEYDFQNALIVR	94.92	2430.12	20	3.3	811.049	54.22	496000000	88	16459	JA_170817_90min_nat88.raw	tr|F7BAY6|F7BAY6_HORSE:sp|P35747|ALBU_HORSE	Carbamidomethylation	C2:Carbamidomethylation:1000.00
NC(+57.02)DLFEEVGEYDFQNALIVR	94.92	2430.12	20	3.9	1216.07	56.12	298000000	94	17391	JA_170817_90min_nat94.raw	tr|F7BAY6|F7BAY6_HORSE:sp|P35747|ALBU_HORSE	Carbamidomethylation	C2:Carbamidomethylation:1000.00
NC(+57.02)DLFEEVGEYDFQNALIVR	94.92	2430.12	20	0.8	811.047	54.61	258000000	122	17032	JA_170817_90min_nat122.raw	tr|F7BAY6|F7BAY6_HORSE:sp|P35747|ALBU_HORSE	Carbamidomethylation	C2:Carbamidomethylation:1000.00
NC(+57.02)DLFEEVGEYDFQNALIVR	94.91	2430.12	20	4.2	1216.07	62.5	5220000	22	19322	JA_100817_90min_nat22.raw	tr|F7BAY6|F7BAY6_HORSE:sp|P35747|ALBU_HORSE	Carbamidomethylation	C2:Carbamidomethylation:1000.00
NC(+57.02)DLFEEVGEYDFQNALIVR	94.9	2430.12	20	4.5	811.05	58.9		17	18025	JA_100817_90min_nat17.raw	tr|F7BAY6|F7BAY6_HORSE:sp|P35747|ALBU_HORSE	Carbamidomethylation	C2:Carbamidomethylation:1000.00
NC(+57.02)DLFEEVGEYDFQNALIVR	94.9	2430.12	20	4	1216.07	55.35		22	17068	JA_100817_90min_nat22.raw	tr|F7BAY6|F7BAY6_HORSE:sp|P35747|ALBU_HORSE	Carbamidomethylation	C2:Carbamidomethylation:1000.00
NC(+57.02)DLFEEVGEYDFQNALIVR	94.9	2430.12	20	1.6	811.047	54.1	113000000	140	16372	JA_170817_90min_nat77c.raw	tr|F7BAY6|F7BAY6_HORSE:sp|P35747|ALBU_HORSE	Carbamidomethylation	C2:Carbamidomethylation:1000.00
NC(+57.02)DLFEEVGEYDFQNALIVR	94.9	2430.12	20	3.2	811.049	51.85	635000000	15	15758	JA_100817_90min_nat15.raw	tr|F7BAY6|F7BAY6_HORSE:sp|P35747|ALBU_HORSE	Carbamidomethylation	C2:Carbamidomethylation:1000.00
NC(+57.02)DLFEEVGEYDFQNALIVR	94.89	2430.12	20	5.4	1216.07	57.08	5780000	39	17414	JA_100817_90min_nat39.raw	tr|F7BAY6|F7BAY6_HORSE:sp|P35747|ALBU_HORSE	Carbamidomethylation	C2:Carbamidomethylation:1000.00
NC(+57.02)DLFEEVGEYDFQNALIVR	94.89	2430.12	20	3.7	811.049	53.71	237000000	84	16282	JA_170817_90min_nat84.raw	tr|F7BAY6|F7BAY6_HORSE:sp|P35747|ALBU_HORSE	Carbamidomethylation	C2:Carbamidomethylation:1000.00
NC(+57.02)DLFEEVGEYDFQNALIVR	94.89	2430.12	20	3.5	1216.07	61.49	15700000	118	18704	JA_170817_90min_nat118.raw	tr|F7BAY6|F7BAY6_HORSE:sp|P35747|ALBU_HORSE	Carbamidomethylation	C2:Carbamidomethylation:1000.00
NC(+57.02)DLFEEVGEYDFQNALIVR	94.88	2430.12	20	4.1	811.049	58.4	980000	69	18038	JA_170817_90min_nat69.raw	tr|F7BAY6|F7BAY6_HORSE:sp|P35747|ALBU_HORSE	Carbamidomethylation	C2:Carbamidomethylation:1000.00
NC(+57.02)DLFEEVGEYDFQNALIVR	94.87	2430.12	20	7.8	1216.07	57.01		77	17379	JA_100817_90min_nat77.raw	tr|F7BAY6|F7BAY6_HORSE:sp|P35747|ALBU_HORSE	Carbamidomethylation	C2:Carbamidomethylation:1000.00
NC(+57.02)DLFEEVGEYDFQNALIVR	94.87	2430.12	20	3.1	811.048	52.88		8	16594	JA_100817_nat8_90min.raw	tr|F7BAY6|F7BAY6_HORSE:sp|P35747|ALBU_HORSE	Carbamidomethylation	C2:Carbamidomethylation:1000.00
NC(+57.02)DLFEEVGEYDFQNALIVR	94.86	2430.12	20	3.5	1216.07	62.46	3880000	105	18647	JA_170817_90min_nat105.raw	tr|F7BAY6|F7BAY6_HORSE:sp|P35747|ALBU_HORSE	Carbamidomethylation	C2:Carbamidomethylation:1000.00
NC(+57.02)DLFEEVGEYDFQNALIVR	94.85	2430.12	20	3.6	1216.07	53.29	372000000	1	16635	JA_100817_nat1_90min.raw	tr|F7BAY6|F7BAY6_HORSE:sp|P35747|ALBU_HORSE	Carbamidomethylation	C2:Carbamidomethylation:1000.00
NC(+57.02)DLFEEVGEYDFQNALIVR	94.84	2430.12	20	3.3	1216.07	52.56	372000000	1	16384	JA_100817_nat1_90min.raw	tr|F7BAY6|F7BAY6_HORSE:sp|P35747|ALBU_HORSE	Carbamidomethylation	C2:Carbamidomethylation:1000.00
NC(+57.02)DLFEEVGEYDFQNALIVR	94.84	2430.12	20	4.6	1216.07	59.42		15	18080	JA_100817_90min_nat15.raw	tr|F7BAY6|F7BAY6_HORSE:sp|P35747|ALBU_HORSE	Carbamidomethylation	C2:Carbamidomethylation:1000.00
NC(+57.02)DLFEEVGEYDFQNALIVR	94.83	2430.12	20	4.6	1216.07	63.75		11	19416	JA_100817_nat11_90min.raw	tr|F7BAY6|F7BAY6_HORSE:sp|P35747|ALBU_HORSE	Carbamidomethylation	C2:Carbamidomethylation:1000.00
NC(+57.02)DLFEEVGEYDFQNALIVR	94.83	2430.12	20	1.8	1216.07	59.33	11800000	117	18206	JA_170817_90min_nat117.raw	tr|F7BAY6|F7BAY6_HORSE:sp|P35747|ALBU_HORSE	Carbamidomethylation	C2:Carbamidomethylation:1000.00
NC(+57.02)DLFEEVGEYDFQNALIVR	94.83	2430.12	20	5.4	811.05	57.35		40	17525	JA_100817_90min_nat40.raw	tr|F7BAY6|F7BAY6_HORSE:sp|P35747|ALBU_HORSE	Carbamidomethylation	C2:Carbamidomethylation:1000.00
NC(+57.02)DLFEEVGEYDFQNALIVR	94.82	2430.12	20	4.2	811.049	57.22		38	17381	JA_100817_90min_nat38.raw	tr|F7BAY6|F7BAY6_HORSE:sp|P35747|ALBU_HORSE	Carbamidomethylation	C2:Carbamidomethylation:1000.00
NC(+57.02)DLFEEVGEYDFQNALIVR	94.82	2430.12	20	3.6	1216.07	60.49		115	18548	JA_170817_90min_nat115.raw	tr|F7BAY6|F7BAY6_HORSE:sp|P35747|ALBU_HORSE	Carbamidomethylation	C2:Carbamidomethylation:1000.00
NC(+57.02)DLFEEVGEYDFQNALIVR	94.81	2430.12	20	3.6	811.049	59.27		73	18164	JA_170817_90min_nat73.raw	tr|F7BAY6|F7BAY6_HORSE:sp|P35747|ALBU_HORSE	Carbamidomethylation	C2:Carbamidomethylation:1000.00
NC(+57.02)DLFEEVGEYDFQNALIVR	94.81	2430.12	20	4	1216.07	56.75	27700000	1	17709	JA_100817_nat1_90min.raw	tr|F7BAY6|F7BAY6_HORSE:sp|P35747|ALBU_HORSE	Carbamidomethylation	C2:Carbamidomethylation:1000.00
NC(+57.02)DLFEEVGEYDFQNALIVR	94.8	2430.12	20	5.8	811.051	52.19	298000000	41	15939	JA_100817_90min_nat41.raw	tr|F7BAY6|F7BAY6_HORSE:sp|P35747|ALBU_HORSE	Carbamidomethylation	C2:Carbamidomethylation:1000.00
NC(+57.02)DLFEEVGEYDFQNALIVR	94.8	2430.12	20	4.6	811.05	58.73		97	17964	JA_170817_90min_nat97.raw	tr|F7BAY6|F7BAY6_HORSE:sp|P35747|ALBU_HORSE	Carbamidomethylation	C2:Carbamidomethylation:1000.00
NC(+57.02)DLFEEVGEYDFQNALIVR	94.8	2430.12	20	4	811.049	51.39	405000000	11	15636	JA_100817_nat11_90min.raw	tr|F7BAY6|F7BAY6_HORSE:sp|P35747|ALBU_HORSE	Carbamidomethylation	C2:Carbamidomethylation:1000.00
NC(+57.02)DLFEEVGEYDFQNALIVR	94.79	2430.12	20	2.9	1216.07	53.15	571000000	115	16305	JA_170817_90min_nat115.raw	tr|F7BAY6|F7BAY6_HORSE:sp|P35747|ALBU_HORSE	Carbamidomethylation	C2:Carbamidomethylation:1000.00
NC(+57.02)DLFEEVGEYDFQNALIVR	94.79	2430.12	20	3.9	811.049	56.49	686000000	83	17359	JA_170817_90min_nat83.raw	tr|F7BAY6|F7BAY6_HORSE:sp|P35747|ALBU_HORSE	Carbamidomethylation	C2:Carbamidomethylation:1000.00
NC(+57.02)DLFEEVGEYDFQNALIVR	94.78	2430.12	20	5.1	811.05	53.98	386000000	17	16552	JA_100817_90min_nat17.raw	tr|F7BAY6|F7BAY6_HORSE:sp|P35747|ALBU_HORSE	Carbamidomethylation	C2:Carbamidomethylation:1000.00
NC(+57.02)DLFEEVGEYDFQNALIVR	94.78	2430.12	20	4	1216.07	62.47	4170000	131	19236	JA_100817_ALL_nat_Batch_Pool_90min.raw	tr|F7BAY6|F7BAY6_HORSE:sp|P35747|ALBU_HORSE	Carbamidomethylation	C2:Carbamidomethylation:1000.00
NC(+57.02)DLFEEVGEYDFQNALIVR	94.78	2430.12	20	2.1	811.048	58.27		65	17840	JA_170817_90min_nat65.raw	tr|F7BAY6|F7BAY6_HORSE:sp|P35747|ALBU_HORSE	Carbamidomethylation	C2:Carbamidomethylation:1000.00
NC(+57.02)DLFEEVGEYDFQNALIVR	94.76	2430.12	20	2.5	1216.07	62.66	6300000	133	19182	JA_170817_90min_ALL_BATCHES_POOLED_3rd.raw	tr|F7BAY6|F7BAY6_HORSE:sp|P35747|ALBU_HORSE	Carbamidomethylation	C2:Carbamidomethylation:1000.00
NC(+57.02)DLFEEVGEYDFQNALIVR	94.76	2430.12	20	4.1	811.049	55.38	456000000	103	16824	JA_170817_90min_nat103.raw	tr|F7BAY6|F7BAY6_HORSE:sp|P35747|ALBU_HORSE	Carbamidomethylation	C2:Carbamidomethylation:1000.00
NC(+57.02)DLFEEVGEYDFQNALIVR	94.76	2430.12	20	3.3	1216.07	60.35		68	18604	JA_170817_90min_nat68.raw	tr|F7BAY6|F7BAY6_HORSE:sp|P35747|ALBU_HORSE	Carbamidomethylation	C2:Carbamidomethylation:1000.00
NC(+57.02)DLFEEVGEYDFQNALIVR	94.76	2430.12	20	4.3	1216.07	57.38		22	17704	JA_100817_90min_nat22.raw	tr|F7BAY6|F7BAY6_HORSE:sp|P35747|ALBU_HORSE	Carbamidomethylation	C2:Carbamidomethylation:1000.00
NC(+57.02)DLFEEVGEYDFQNALIVR	94.75	2430.12	20	4.9	811.05	60.21	31700000	3	18705	JA_100817_nat3_90min.raw	tr|F7BAY6|F7BAY6_HORSE:sp|P35747|ALBU_HORSE	Carbamidomethylation	C2:Carbamidomethylation:1000.00
NC(+57.02)DLFEEVGEYDFQNALIVR	94.75	2430.12	20	2.5	811.048	62.57	2980000	128	18892	JA_170817_90min_nat128.raw	tr|F7BAY6|F7BAY6_HORSE:sp|P35747|ALBU_HORSE	Carbamidomethylation	C2:Carbamidomethylation:1000.00
NC(+57.02)DLFEEVGEYDFQNALIVR	94.75	2430.12	20	5.3	811.05	59.78		8	18793	JA_100817_nat8_90min.raw	tr|F7BAY6|F7BAY6_HORSE:sp|P35747|ALBU_HORSE	Carbamidomethylation	C2:Carbamidomethylation:1000.00
NC(+57.02)DLFEEVGEYDFQNALIVR	94.75	2430.12	20	3.9	1216.07	53.51	181000000	12	16590	JA_100817_nat12_90min.raw	tr|F7BAY6|F7BAY6_HORSE:sp|P35747|ALBU_HORSE	Carbamidomethylation	C2:Carbamidomethylation:1000.00
NC(+57.02)DLFEEVGEYDFQNALIVR	94.73	2430.12	20	4.7	811.05	61.99		11	18928	JA_100817_nat11_90min.raw	tr|F7BAY6|F7BAY6_HORSE:sp|P35747|ALBU_HORSE	Carbamidomethylation	C2:Carbamidomethylation:1000.00
NC(+57.02)DLFEEVGEYDFQNALIVR	94.72	2430.12	20	2.7	811.048	55.63	1080000000	62	16977	JA_170817_90min_nat62.raw	tr|F7BAY6|F7BAY6_HORSE:sp|P35747|ALBU_HORSE	Carbamidomethylation	C2:Carbamidomethylation:1000.00
NC(+57.02)DLFEEVGEYDFQNALIVR	94.72	2430.12	20	5.7	811.051	59.56	541000	16	18373	JA_100817_90min_nat16.raw	tr|F7BAY6|F7BAY6_HORSE:sp|P35747|ALBU_HORSE	Carbamidomethylation	C2:Carbamidomethylation:1000.00
NC(+57.02)DLFEEVGEYDFQNALIVR	94.71	2430.12	20	6.6	1216.07	60.47	13600000	54	18264	JA_100817_90min_nat54.raw	tr|F7BAY6|F7BAY6_HORSE:sp|P35747|ALBU_HORSE	Carbamidomethylation	C2:Carbamidomethylation:1000.00
NC(+57.02)DLFEEVGEYDFQNALIVR	94.7	2430.12	20	3.7	1216.07	54.97	331000000	113	16684	JA_170817_90min_nat113.raw	tr|F7BAY6|F7BAY6_HORSE:sp|P35747|ALBU_HORSE	Carbamidomethylation	C2:Carbamidomethylation:1000.00
NC(+57.02)DLFEEVGEYDFQNALIVR	94.69	2430.12	20	5.5	811.051	62.11		4	19002	JA_100817_nat4_90min.raw	tr|F7BAY6|F7BAY6_HORSE:sp|P35747|ALBU_HORSE	Carbamidomethylation	C2:Carbamidomethylation:1000.00
NC(+57.02)DLFEEVGEYDFQNALIVR	94.69	2430.12	20	2.4	811.048	55.18	534000000	95	16682	JA_170817_90min_nat95.raw	tr|F7BAY6|F7BAY6_HORSE:sp|P35747|ALBU_HORSE	Carbamidomethylation	C2:Carbamidomethylation:1000.00
NC(+57.02)DLFEEVGEYDFQNALIVR	94.69	2430.12	20	3	811.048	59.16		93	18266	JA_170817_90min_nat93.raw	tr|F7BAY6|F7BAY6_HORSE:sp|P35747|ALBU_HORSE	Carbamidomethylation	C2:Carbamidomethylation:1000.00
NC(+57.02)DLFEEVGEYDFQNALIVR	94.68	2430.12	20	4.4	1216.07	54.95	6300000	48	16724	JA_100817_90min_nat48.raw	tr|F7BAY6|F7BAY6_HORSE:sp|P35747|ALBU_HORSE	Carbamidomethylation	C2:Carbamidomethylation:1000.00
NC(+57.02)DLFEEVGEYDFQNALIVR	94.68	2430.12	20	3.8	811.049	49.9	279000000	20	15253	JA_100817_90min_nat20.raw	tr|F7BAY6|F7BAY6_HORSE:sp|P35747|ALBU_HORSE	Carbamidomethylation	C2:Carbamidomethylation:1000.00
NC(+57.02)DLFEEVGEYDFQNALIVR	94.68	2430.12	20	2.9	811.048	54.05	237000000	84	16396	JA_170817_90min_nat84.raw	tr|F7BAY6|F7BAY6_HORSE:sp|P35747|ALBU_HORSE	Carbamidomethylation	C2:Carbamidomethylation:1000.00
NC(+57.02)DLFEEVGEYDFQNALIVR	94.66	2430.12	20	8.1	811.053	58.04	4270000	48	17659	JA_100817_90min_nat48.raw	tr|F7BAY6|F7BAY6_HORSE:sp|P35747|ALBU_HORSE	Carbamidomethylation	C2:Carbamidomethylation:1000.00
NC(+57.02)DLFEEVGEYDFQNALIVR	94.66	2430.12	20	4	811.049	56.05	17200000	24	17435	JA_100817_90min_nat24.raw	tr|F7BAY6|F7BAY6_HORSE:sp|P35747|ALBU_HORSE	Carbamidomethylation	C2:Carbamidomethylation:1000.00
NC(+57.02)DLFEEVGEYDFQNALIVR	94.65	2430.12	20	7.5	811.052	57.7	4270000	48	17555	JA_100817_90min_nat48.raw	tr|F7BAY6|F7BAY6_HORSE:sp|P35747|ALBU_HORSE	Carbamidomethylation	C2:Carbamidomethylation:1000.00
NC(+57.02)DLFEEVGEYDFQNALIVR	94.64	2430.12	20	4.2	811.049	53.39	820000000	29	16399	JA_100817_90min_nat29.raw	tr|F7BAY6|F7BAY6_HORSE:sp|P35747|ALBU_HORSE	Carbamidomethylation	C2:Carbamidomethylation:1000.00
NC(+57.02)DLFEEVGEYDFQNALIVR	94.64	2430.12	20	4.2	811.049	56.61	358000000	78	17341	JA_170817_90min_nat78.raw	tr|F7BAY6|F7BAY6_HORSE:sp|P35747|ALBU_HORSE	Carbamidomethylation	C2:Carbamidomethylation:1000.00
NC(+57.02)DLFEEVGEYDFQNALIVR	94.64	2430.12	20	4	811.049	62.29	4440000	62	18978	JA_170817_90min_nat62.raw	tr|F7BAY6|F7BAY6_HORSE:sp|P35747|ALBU_HORSE	Carbamidomethylation	C2:Carbamidomethylation:1000.00
NC(+57.02)DLFEEVGEYDFQNALIVR	94.63	2430.12	20	5.3	1216.07	59.69		88	18093	JA_170817_90min_nat88.raw	tr|F7BAY6|F7BAY6_HORSE:sp|P35747|ALBU_HORSE	Carbamidomethylation	C2:Carbamidomethylation:1000.00
NC(+57.02)DLFEEVGEYDFQNALIVR	94.63	2430.12	20	4	1216.07	52.69	336000000	20	16165	JA_100817_90min_nat20.raw	tr|F7BAY6|F7BAY6_HORSE:sp|P35747|ALBU_HORSE	Carbamidomethylation	C2:Carbamidomethylation:1000.00
NC(+57.02)DLFEEVGEYDFQNALIVR	94.61	2430.12	20	2.6	1216.07	56.75		37	17110	JA_100817_90min_nat37.raw	tr|F7BAY6|F7BAY6_HORSE:sp|P35747|ALBU_HORSE	Carbamidomethylation	C2:Carbamidomethylation:1000.00
NC(+57.02)DLFEEVGEYDFQNALIVR	94.61	2430.12	20	4	811.049	53.82	534000000	95	16287	JA_170817_90min_nat95.raw	tr|F7BAY6|F7BAY6_HORSE:sp|P35747|ALBU_HORSE	Carbamidomethylation	C2:Carbamidomethylation:1000.00
NC(+57.02)DLFEEVGEYDFQNALIVR	94.6	2430.12	20	6	811.051	62.02	7290000	55	18519	JA_100817_90min_nat55.raw	tr|F7BAY6|F7BAY6_HORSE:sp|P35747|ALBU_HORSE	Carbamidomethylation	C2:Carbamidomethylation:1000.00
NC(+57.02)DLFEEVGEYDFQNALIVR	94.6	2430.12	20	2.7	1216.07	62.99	6300000	133	19279	JA_170817_90min_ALL_BATCHES_POOLED_3rd.raw	tr|F7BAY6|F7BAY6_HORSE:sp|P35747|ALBU_HORSE	Carbamidomethylation	C2:Carbamidomethylation:1000.00
NC(+57.02)DLFEEVGEYDFQNALIVR	94.6	2430.12	20	4	811.049	58.1	1210000	27	17995	JA_100817_90min_nat27.raw	tr|F7BAY6|F7BAY6_HORSE:sp|P35747|ALBU_HORSE	Carbamidomethylation	C2:Carbamidomethylation:1000.00
NC(+57.02)DLFEEVGEYDFQNALIVR	94.6	2430.12	20	3.4	811.049	56.18	753000000	73	17207	JA_170817_90min_nat73.raw	tr|F7BAY6|F7BAY6_HORSE:sp|P35747|ALBU_HORSE	Carbamidomethylation	C2:Carbamidomethylation:1000.00
NC(+57.02)DLFEEVGEYDFQNALIVR	94.59	2430.12	20	4.6	811.05	49.46	386000000	17	15072	JA_100817_90min_nat17.raw	tr|F7BAY6|F7BAY6_HORSE:sp|P35747|ALBU_HORSE	Carbamidomethylation	C2:Carbamidomethylation:1000.00
NC(+57.02)DLFEEVGEYDFQNALIVR	94.59	2430.12	20	4.1	811.049	51.95	833000000	37	15602	JA_100817_90min_nat37.raw	tr|F7BAY6|F7BAY6_HORSE:sp|P35747|ALBU_HORSE	Carbamidomethylation	C2:Carbamidomethylation:1000.00
NC(+57.02)DLFEEVGEYDFQNALIVR	94.59	2430.12	20	4.8	811.05	57.65	8000000	21	17639	JA_100817_90min_nat21.raw	tr|F7BAY6|F7BAY6_HORSE:sp|P35747|ALBU_HORSE	Carbamidomethylation	C2:Carbamidomethylation:1000.00
NC(+57.02)DLFEEVGEYDFQNALIVR	94.59	2430.12	20	3	1216.07	57.2	30100000	57	17350	JA_100817_90min_nat57.raw	tr|F7BAY6|F7BAY6_HORSE:sp|P35747|ALBU_HORSE	Carbamidomethylation	C2:Carbamidomethylation:1000.00
NC(+57.02)DLFEEVGEYDFQNALIVR	94.58	2430.12	20	4.4	811.05	58.4		78	17882	JA_170817_90min_nat78.raw	tr|F7BAY6|F7BAY6_HORSE:sp|P35747|ALBU_HORSE	Carbamidomethylation	C2:Carbamidomethylation:1000.00
NC(+57.02)DLFEEVGEYDFQNALIVR	94.56	2430.12	20	4	811.049	58.04		97	17761	JA_170817_90min_nat97.raw	tr|F7BAY6|F7BAY6_HORSE:sp|P35747|ALBU_HORSE	Carbamidomethylation	C2:Carbamidomethylation:1000.00
NC(+57.02)DLFEEVGEYDFQNALIVR	94.56	2430.12	20	3.9	811.049	55.88		35	17241	JA_100817_90min_nat35.raw	tr|F7BAY6|F7BAY6_HORSE:sp|P35747|ALBU_HORSE	Carbamidomethylation	C2:Carbamidomethylation:1000.00
NC(+57.02)DLFEEVGEYDFQNALIVR	94.56	2430.12	20	6	1216.07	61.95		8	19474	JA_100817_nat8_90min.raw	tr|F7BAY6|F7BAY6_HORSE:sp|P35747|ALBU_HORSE	Carbamidomethylation	C2:Carbamidomethylation:1000.00
NC(+57.02)DLFEEVGEYDFQNALIVR	94.55	2430.12	20	2.9	811.048	53.33	464000	12	16530	JA_100817_nat12_90min.raw	tr|F7BAY6|F7BAY6_HORSE:sp|P35747|ALBU_HORSE	Carbamidomethylation	C2:Carbamidomethylation:1000.00
NC(+57.02)DLFEEVGEYDFQNALIVR	94.55	2430.12	20	4.2	811.049	53.79	597000000	92	16345	JA_170817_90min_nat92.raw	tr|F7BAY6|F7BAY6_HORSE:sp|P35747|ALBU_HORSE	Carbamidomethylation	C2:Carbamidomethylation:1000.00
NC(+57.02)DLFEEVGEYDFQNALIVR	94.55	2430.12	20	0.7	1216.07	60.09		109	18210	JA_170817_90min_nat109.raw	tr|F7BAY6|F7BAY6_HORSE:sp|P35747|ALBU_HORSE	Carbamidomethylation	C2:Carbamidomethylation:1000.00
NC(+57.02)DLFEEVGEYDFQNALIVR	94.55	2430.12	20	1.5	1216.07	53.71	564000000	133	16465	JA_170817_90min_ALL_BATCHES_POOLED_3rd.raw	tr|F7BAY6|F7BAY6_HORSE:sp|P35747|ALBU_HORSE	Carbamidomethylation	C2:Carbamidomethylation:1000.00
NC(+57.02)DLFEEVGEYDFQNALIVR	94.54	2430.12	20	2.5	1216.07	57.69	542000000	106	17478	JA_170817_90min_nat106.raw	tr|F7BAY6|F7BAY6_HORSE:sp|P35747|ALBU_HORSE	Carbamidomethylation	C2:Carbamidomethylation:1000.00
NC(+57.02)DLFEEVGEYDFQNALIVR	94.54	2430.12	20	4.1	811.049	62.64		91	19240	JA_170817_90min_nat91.raw	tr|F7BAY6|F7BAY6_HORSE:sp|P35747|ALBU_HORSE	Carbamidomethylation	C2:Carbamidomethylation:1000.00
NC(+57.02)DLFEEVGEYDFQNALIVR	94.54	2430.12	20	5.3	811.05	51.66	177000000	34	15659	JA_100817_90min_nat34.raw	tr|F7BAY6|F7BAY6_HORSE:sp|P35747|ALBU_HORSE	Carbamidomethylation	C2:Carbamidomethylation:1000.00
NC(+57.02)DLFEEVGEYDFQNALIVR	94.53	2430.12	20	4.3	1216.07	62.95	13700000	67	19468	JA_170817_90min_nat67.raw	tr|F7BAY6|F7BAY6_HORSE:sp|P35747|ALBU_HORSE	Carbamidomethylation	C2:Carbamidomethylation:1000.00
NC(+57.02)DLFEEVGEYDFQNALIVR	94.53	2430.12	20	5.1	811.05	59.88		28	18457	JA_100817_90min_nat28.raw	tr|F7BAY6|F7BAY6_HORSE:sp|P35747|ALBU_HORSE	Carbamidomethylation	C2:Carbamidomethylation:1000.00
NC(+57.02)DLFEEVGEYDFQNALIVR	94.52	2430.12	20	5.5	811.051	59.3		32	18266	JA_100817_90min_nat32.raw	tr|F7BAY6|F7BAY6_HORSE:sp|P35747|ALBU_HORSE	Carbamidomethylation	C2:Carbamidomethylation:1000.00
NC(+57.02)DLFEEVGEYDFQNALIVR	94.52	2430.12	20	4.1	811.049	57.77	1210000	27	17890	JA_100817_90min_nat27.raw	tr|F7BAY6|F7BAY6_HORSE:sp|P35747|ALBU_HORSE	Carbamidomethylation	C2:Carbamidomethylation:1000.00
NC(+57.02)DLFEEVGEYDFQNALIVR	94.51	2430.12	20	3.3	1216.07	58.42		113	17713	JA_170817_90min_nat113.raw	tr|F7BAY6|F7BAY6_HORSE:sp|P35747|ALBU_HORSE	Carbamidomethylation	C2:Carbamidomethylation:1000.00
NC(+57.02)DLFEEVGEYDFQNALIVR	94.51	2430.12	20	5.3	811.05	57.53	22500000	23	17840	JA_100817_90min_nat23.raw	tr|F7BAY6|F7BAY6_HORSE:sp|P35747|ALBU_HORSE	Carbamidomethylation	C2:Carbamidomethylation:1000.00
NC(+57.02)DLFEEVGEYDFQNALIVR	94.51	2430.12	20	5	1216.07	59.08		15	17980	JA_100817_90min_nat15.raw	tr|F7BAY6|F7BAY6_HORSE:sp|P35747|ALBU_HORSE	Carbamidomethylation	C2:Carbamidomethylation:1000.00
NC(+57.02)DLFEEVGEYDFQNALIVR	94.51	2430.12	20	3	811.048	57.24		28	17622	JA_100817_90min_nat28.raw	tr|F7BAY6|F7BAY6_HORSE:sp|P35747|ALBU_HORSE	Carbamidomethylation	C2:Carbamidomethylation:1000.00
NC(+57.02)DLFEEVGEYDFQNALIVR	94.5	2430.12	20	1.9	1216.07	52.35	336000000	20	16053	JA_100817_90min_nat20.raw	tr|F7BAY6|F7BAY6_HORSE:sp|P35747|ALBU_HORSE	Carbamidomethylation	C2:Carbamidomethylation:1000.00
NC(+57.02)DLFEEVGEYDFQNALIVR	94.5	2430.12	20	5.6	811.051	63.18		36	19513	JA_100817_90min_nat36.raw	tr|F7BAY6|F7BAY6_HORSE:sp|P35747|ALBU_HORSE	Carbamidomethylation	C2:Carbamidomethylation:1000.00
NC(+57.02)DLFEEVGEYDFQNALIVR	94.5	2430.12	20	5.6	811.051	58.29	42900000	33	17722	JA_100817_90min_nat33.raw	tr|F7BAY6|F7BAY6_HORSE:sp|P35747|ALBU_HORSE	Carbamidomethylation	C2:Carbamidomethylation:1000.00
NC(+57.02)DLFEEVGEYDFQNALIVR	94.49	2430.12	20	3.4	811.049	62.71	42700000	25	19510	JA_100817_90min_nat25.raw	tr|F7BAY6|F7BAY6_HORSE:sp|P35747|ALBU_HORSE	Carbamidomethylation	C2:Carbamidomethylation:1000.00
NC(+57.02)DLFEEVGEYDFQNALIVR	94.49	2430.12	20	5.3	1216.07	63.44	6300000	48	19250	JA_100817_90min_nat48.raw	tr|F7BAY6|F7BAY6_HORSE:sp|P35747|ALBU_HORSE	Carbamidomethylation	C2:Carbamidomethylation:1000.00
NC(+57.02)DLFEEVGEYDFQNALIVR	94.49	2430.12	20	6.2	1216.07	61.29		10	18675	JA_100817_nat10_90min.raw	tr|F7BAY6|F7BAY6_HORSE:sp|P35747|ALBU_HORSE	Carbamidomethylation	C2:Carbamidomethylation:1000.00
NC(+57.02)DLFEEVGEYDFQNALIVR	94.48	2430.12	20	4	1216.07	62.62		8	19684	JA_100817_nat8_90min.raw	tr|F7BAY6|F7BAY6_HORSE:sp|P35747|ALBU_HORSE	Carbamidomethylation	C2:Carbamidomethylation:1000.00
NC(+57.02)DLFEEVGEYDFQNALIVR	94.48	2430.12	20	3.5	811.049	50.78	446000000	31	15713	JA_100817_90min_nat31.raw	tr|F7BAY6|F7BAY6_HORSE:sp|P35747|ALBU_HORSE	Carbamidomethylation	C2:Carbamidomethylation:1000.00
NC(+57.02)DLFEEVGEYDFQNALIVR	94.48	2430.12	20	3.6	1216.07	57.14		129	17535	JA_170817_90min_nat129.raw	tr|F7BAY6|F7BAY6_HORSE:sp|P35747|ALBU_HORSE	Carbamidomethylation	C2:Carbamidomethylation:1000.00
NC(+57.02)DLFEEVGEYDFQNALIVR	94.48	2430.12	20	4.9	1216.07	59.09	13600000	54	17826	JA_100817_90min_nat54.raw	tr|F7BAY6|F7BAY6_HORSE:sp|P35747|ALBU_HORSE	Carbamidomethylation	C2:Carbamidomethylation:1000.00
NC(+57.02)DLFEEVGEYDFQNALIVR	94.48	2430.12	20	3.6	1216.07	55.22	330000000	120	16679	JA_170817_90min_nat120.raw	tr|F7BAY6|F7BAY6_HORSE:sp|P35747|ALBU_HORSE	Carbamidomethylation	C2:Carbamidomethylation:1000.00
NC(+57.02)DLFEEVGEYDFQNALIVR	94.48	2430.12	20	7.3	1216.07	58.81	14100000	34	17933	JA_100817_90min_nat34.raw	tr|F7BAY6|F7BAY6_HORSE:sp|P35747|ALBU_HORSE	Carbamidomethylation	C2:Carbamidomethylation:1000.00
NC(+57.02)DLFEEVGEYDFQNALIVR	94.47	2430.12	20	3.3	811.049	53.05	820000000	29	16283	JA_100817_90min_nat29.raw	tr|F7BAY6|F7BAY6_HORSE:sp|P35747|ALBU_HORSE	Carbamidomethylation	C2:Carbamidomethylation:1000.00
NC(+57.02)DLFEEVGEYDFQNALIVR	94.47	2430.12	20	0.2	1216.07	58.37	8760000	123	17737	JA_170817_90min_nat123.raw	tr|F7BAY6|F7BAY6_HORSE:sp|P35747|ALBU_HORSE	Carbamidomethylation	C2:Carbamidomethylation:1000.00
NC(+57.02)DLFEEVGEYDFQNALIVR	94.47	2430.12	20	5.4	1216.07	61.32		18	19022	JA_100817_90min_nat18.raw	tr|F7BAY6|F7BAY6_HORSE:sp|P35747|ALBU_HORSE	Carbamidomethylation	C2:Carbamidomethylation:1000.00
NC(+57.02)DLFEEVGEYDFQNALIVR	94.47	2430.12	20	4.5	811.05	51.17	407000000	52	15686	JA_100817_90min_nat52.raw	tr|F7BAY6|F7BAY6_HORSE:sp|P35747|ALBU_HORSE	Carbamidomethylation	C2:Carbamidomethylation:1000.00
NC(+57.02)DLFEEVGEYDFQNALIVR	94.46	2430.12	20	4.3	811.049	55.72	456000000	103	16931	JA_170817_90min_nat103.raw	tr|F7BAY6|F7BAY6_HORSE:sp|P35747|ALBU_HORSE	Carbamidomethylation	C2:Carbamidomethylation:1000.00
NC(+57.02)DLFEEVGEYDFQNALIVR	94.45	2430.12	20	1.6	811.047	54.73	410000000	118	16675	JA_170817_90min_nat118.raw	tr|F7BAY6|F7BAY6_HORSE:sp|P35747|ALBU_HORSE	Carbamidomethylation	C2:Carbamidomethylation:1000.00
NC(+57.02)DLFEEVGEYDFQNALIVR	94.45	2430.12	20	6.2	1216.07	52.48	554000000	76	16086	JA_170817_90min_nat76.raw	tr|F7BAY6|F7BAY6_HORSE:sp|P35747|ALBU_HORSE	Carbamidomethylation	C2:Carbamidomethylation:1000.00
NC(+57.02)DLFEEVGEYDFQNALIVR	94.45	2430.12	20	1.4	1216.07	53.79	18600000	121	16502	JA_170817_90min_nat121.raw	tr|F7BAY6|F7BAY6_HORSE:sp|P35747|ALBU_HORSE	Carbamidomethylation	C2:Carbamidomethylation:1000.00
NC(+57.02)DLFEEVGEYDFQNALIVR	94.45	2430.12	20	5	1216.07	61.59	19400000	90	18960	JA_170817_90min_nat90.raw	tr|F7BAY6|F7BAY6_HORSE:sp|P35747|ALBU_HORSE	Carbamidomethylation	C2:Carbamidomethylation:1000.00
NC(+57.02)DLFEEVGEYDFQNALIVR	94.45	2430.12	20	3.9	811.049	60.04	708000	6	18643	JA_100817_nat6_90min.raw	tr|F7BAY6|F7BAY6_HORSE:sp|P35747|ALBU_HORSE	Carbamidomethylation	C2:Carbamidomethylation:1000.00
NC(+57.02)DLFEEVGEYDFQNALIVR	94.45	2430.12	20	5.7	811.051	57.16	99700000	139	17674	JA_170817_90min_nat77b.raw	tr|F7BAY6|F7BAY6_HORSE:sp|P35747|ALBU_HORSE	Carbamidomethylation	C2:Carbamidomethylation:1000.00
NC(+57.02)DLFEEVGEYDFQNALIVR	94.45	2430.12	20	3.3	811.049	55	431000000	109	16691	JA_170817_90min_nat109.raw	tr|F7BAY6|F7BAY6_HORSE:sp|P35747|ALBU_HORSE	Carbamidomethylation	C2:Carbamidomethylation:1000.00
NC(+57.02)DLFEEVGEYDFQNALIVR	94.43	2430.12	20	5.1	811.05	60.88		93	18783	JA_170817_90min_nat93.raw	tr|F7BAY6|F7BAY6_HORSE:sp|P35747|ALBU_HORSE	Carbamidomethylation	C2:Carbamidomethylation:1000.00
NC(+57.02)DLFEEVGEYDFQNALIVR	94.43	2430.12	20	4.8	1216.07	56.4	362000000	110	17469	JA_170817_90min_nat110.raw	tr|F7BAY6|F7BAY6_HORSE:sp|P35747|ALBU_HORSE	Carbamidomethylation	C2:Carbamidomethylation:1000.00
NC(+57.02)DLFEEVGEYDFQNALIVR	94.42	2430.12	20	6	1216.07	53.78	39000000	53	16315	JA_100817_90min_nat53.raw	tr|F7BAY6|F7BAY6_HORSE:sp|P35747|ALBU_HORSE	Carbamidomethylation	C2:Carbamidomethylation:1000.00
NC(+57.02)DLFEEVGEYDFQNALIVR	94.42	2430.12	20	6.2	1216.07	51.97	71700000	137	15607	JA_100817_90min_nat77b.raw	tr|F7BAY6|F7BAY6_HORSE:sp|P35747|ALBU_HORSE	Carbamidomethylation	C2:Carbamidomethylation:1000.00
NC(+57.02)DLFEEVGEYDFQNALIVR	94.4	2430.12	20	6.6	1216.07	60.38	16200000	107	18283	JA_170817_90min_nat107.raw	tr|F7BAY6|F7BAY6_HORSE:sp|P35747|ALBU_HORSE	Carbamidomethylation	C2:Carbamidomethylation:1000.00
NC(+57.02)DLFEEVGEYDFQNALIVR	94.4	2430.12	20	3.2	811.049	54.66	431000000	109	16582	JA_170817_90min_nat109.raw	tr|F7BAY6|F7BAY6_HORSE:sp|P35747|ALBU_HORSE	Carbamidomethylation	C2:Carbamidomethylation:1000.00
NC(+57.02)DLFEEVGEYDFQNALIVR	94.39	2430.12	20	4.5	811.05	50.93	801000000	2	15706	JA_100817_nat2_90min.raw	tr|F7BAY6|F7BAY6_HORSE:sp|P35747|ALBU_HORSE	Carbamidomethylation	C2:Carbamidomethylation:1000.00
NC(+57.02)DLFEEVGEYDFQNALIVR	94.39	2430.12	20	5.6	811.051	61.31		11	18728	JA_100817_nat11_90min.raw	tr|F7BAY6|F7BAY6_HORSE:sp|P35747|ALBU_HORSE	Carbamidomethylation	C2:Carbamidomethylation:1000.00
NC(+57.02)DLFEEVGEYDFQNALIVR	94.38	2430.12	20	1	1216.07	59.72	12900000	127	18236	JA_170817_90min_nat127.raw	tr|F7BAY6|F7BAY6_HORSE:sp|P35747|ALBU_HORSE	Carbamidomethylation	C2:Carbamidomethylation:1000.00
NC(+57.02)DLFEEVGEYDFQNALIVR	94.38	2430.12	20	3.3	1216.07	50.31	560000000	9	15431	JA_100817_nat9_90min.raw	tr|F7BAY6|F7BAY6_HORSE:sp|P35747|ALBU_HORSE	Carbamidomethylation	C2:Carbamidomethylation:1000.00
NC(+57.02)DLFEEVGEYDFQNALIVR	94.38	2430.12	20	4.8	811.05	62.21	17200000	24	19362	JA_100817_90min_nat24.raw	tr|F7BAY6|F7BAY6_HORSE:sp|P35747|ALBU_HORSE	Carbamidomethylation	C2:Carbamidomethylation:1000.00
NC(+57.02)DLFEEVGEYDFQNALIVR	94.38	2430.12	20	3.3	1216.07	50.8	372000000	1	15794	JA_100817_nat1_90min.raw	tr|F7BAY6|F7BAY6_HORSE:sp|P35747|ALBU_HORSE	Carbamidomethylation	C2:Carbamidomethylation:1000.00
NC(+57.02)DLFEEVGEYDFQNALIVR	94.37	2430.12	20	6.8	1216.07	55.26		77	16846	JA_100817_90min_nat77.raw	tr|F7BAY6|F7BAY6_HORSE:sp|P35747|ALBU_HORSE	Carbamidomethylation	C2:Carbamidomethylation:1000.00
NC(+57.02)DLFEEVGEYDFQNALIVR	94.37	2430.12	20	3.3	811.049	53.79	215000000	111	16552	JA_170817_90min_nat111.raw	tr|F7BAY6|F7BAY6_HORSE:sp|P35747|ALBU_HORSE	Carbamidomethylation	C2:Carbamidomethylation:1000.00
NC(+57.02)DLFEEVGEYDFQNALIVR	94.37	2430.12	20	2.3	811.048	57.71	358000000	78	17673	JA_170817_90min_nat78.raw	tr|F7BAY6|F7BAY6_HORSE:sp|P35747|ALBU_HORSE	Carbamidomethylation	C2:Carbamidomethylation:1000.00
NC(+57.02)DLFEEVGEYDFQNALIVR	94.37	2430.12	20	5.2	1216.07	51.25	92400000	138	15219	JA_100817_90min_nat77c.raw	tr|F7BAY6|F7BAY6_HORSE:sp|P35747|ALBU_HORSE	Carbamidomethylation	C2:Carbamidomethylation:1000.00
NC(+57.02)DLFEEVGEYDFQNALIVR	94.36	2430.12	20	3.5	1216.07	63.6	1880000	62	19397	JA_170817_90min_nat62.raw	tr|F7BAY6|F7BAY6_HORSE:sp|P35747|ALBU_HORSE	Carbamidomethylation	C2:Carbamidomethylation:1000.00
NC(+57.02)DLFEEVGEYDFQNALIVR	94.36	2430.12	20	3.1	1216.07	55.07	630000000	114	16934	JA_170817_90min_nat114.raw	tr|F7BAY6|F7BAY6_HORSE:sp|P35747|ALBU_HORSE	Carbamidomethylation	C2:Carbamidomethylation:1000.00
NC(+57.02)DLFEEVGEYDFQNALIVR	94.36	2430.12	20	4	1216.07	62.56	8770000	135	19541	JA_170817_90min_POOL_BATCH_2.raw	tr|F7BAY6|F7BAY6_HORSE:sp|P35747|ALBU_HORSE	Carbamidomethylation	C2:Carbamidomethylation:1000.00
NC(+57.02)DLFEEVGEYDFQNALIVR	94.35	2430.12	20	8	1216.08	58.24		134	17960	JA_100817_90min_Pooled_Batch_1.raw	tr|F7BAY6|F7BAY6_HORSE:sp|P35747|ALBU_HORSE	Carbamidomethylation	C2:Carbamidomethylation:1000.00
NC(+57.02)DLFEEVGEYDFQNALIVR	94.35	2430.12	20	6.9	811.052	59.47		44	18255	JA_100817_90min_nat44.raw	tr|F7BAY6|F7BAY6_HORSE:sp|P35747|ALBU_HORSE	Carbamidomethylation	C2:Carbamidomethylation:1000.00
NC(+57.02)DLFEEVGEYDFQNALIVR	94.35	2430.12	20	5.8	1216.07	56.65	554000000	76	17455	JA_170817_90min_nat76.raw	tr|F7BAY6|F7BAY6_HORSE:sp|P35747|ALBU_HORSE	Carbamidomethylation	C2:Carbamidomethylation:1000.00
NC(+57.02)DLFEEVGEYDFQNALIVR	94.35	2430.12	20	2.3	1216.07	50.65	876000000	26	15721	JA_100817_90min_nat26.raw	tr|F7BAY6|F7BAY6_HORSE:sp|P35747|ALBU_HORSE	Carbamidomethylation	C2:Carbamidomethylation:1000.00
NC(+57.02)DLFEEVGEYDFQNALIVR	94.35	2430.12	20	4.2	811.049	55.74	326000000	94	17266	JA_170817_90min_nat94.raw	tr|F7BAY6|F7BAY6_HORSE:sp|P35747|ALBU_HORSE	Carbamidomethylation	C2:Carbamidomethylation:1000.00
NC(+57.02)DLFEEVGEYDFQNALIVR	94.34	2430.12	20	5.5	1216.07	61.03		28	18811	JA_100817_90min_nat28.raw	tr|F7BAY6|F7BAY6_HORSE:sp|P35747|ALBU_HORSE	Carbamidomethylation	C2:Carbamidomethylation:1000.00
NC(+57.02)DLFEEVGEYDFQNALIVR	94.34	2430.12	20	5.9	811.051	54.45	785000000	38	16517	JA_100817_90min_nat38.raw	tr|F7BAY6|F7BAY6_HORSE:sp|P35747|ALBU_HORSE	Carbamidomethylation	C2:Carbamidomethylation:1000.00
NC(+57.02)DLFEEVGEYDFQNALIVR	94.34	2430.12	20	3.9	811.049	54.94	36000000	13	17009	JA_100817_nat13_90min.raw	tr|F7BAY6|F7BAY6_HORSE:sp|P35747|ALBU_HORSE	Carbamidomethylation	C2:Carbamidomethylation:1000.00
NC(+57.02)DLFEEVGEYDFQNALIVR	94.34	2430.12	20	4.2	1216.07	63.84	9820000	61	19529	JA_170817_90min_nat61.raw	tr|F7BAY6|F7BAY6_HORSE:sp|P35747|ALBU_HORSE	Carbamidomethylation	C2:Carbamidomethylation:1000.00
NC(+57.02)DLFEEVGEYDFQNALIVR	94.33	2430.12	20	5.5	1216.07	52.56	3350	52	16140	JA_100817_90min_nat52.raw	tr|F7BAY6|F7BAY6_HORSE:sp|P35747|ALBU_HORSE	Carbamidomethylation	C2:Carbamidomethylation:1000.00
NC(+57.02)DLFEEVGEYDFQNALIVR	94.33	2430.12	20	5.1	811.05	50.5	292000000	53	15271	JA_100817_90min_nat53.raw	tr|F7BAY6|F7BAY6_HORSE:sp|P35747|ALBU_HORSE	Carbamidomethylation	C2:Carbamidomethylation:1000.00
NC(+57.02)DLFEEVGEYDFQNALIVR	94.33	2430.12	20	3.5	811.049	54.83	534000000	95	16587	JA_170817_90min_nat95.raw	tr|F7BAY6|F7BAY6_HORSE:sp|P35747|ALBU_HORSE	Carbamidomethylation	C2:Carbamidomethylation:1000.00
NC(+57.02)DLFEEVGEYDFQNALIVR	94.32	2430.12	20	2.6	811.048	51.5	479000000	22	15825	JA_100817_90min_nat22.raw	tr|F7BAY6|F7BAY6_HORSE:sp|P35747|ALBU_HORSE	Carbamidomethylation	C2:Carbamidomethylation:1000.00
NC(+57.02)DLFEEVGEYDFQNALIVR	94.32	2430.12	20	2.2	811.048	57.53		82	17448	JA_170817_90min_nat82.raw	tr|F7BAY6|F7BAY6_HORSE:sp|P35747|ALBU_HORSE	Carbamidomethylation	C2:Carbamidomethylation:1000.00
NC(+57.02)DLFEEVGEYDFQNALIVR	94.32	2430.12	20	4.7	811.05	62.1	8000000	21	19052	JA_100817_90min_nat21.raw	tr|F7BAY6|F7BAY6_HORSE:sp|P35747|ALBU_HORSE	Carbamidomethylation	C2:Carbamidomethylation:1000.00
NC(+57.02)DLFEEVGEYDFQNALIVR	94.32	2430.12	20	2.6	811.048	56.73	1210000	27	17577	JA_100817_90min_nat27.raw	tr|F7BAY6|F7BAY6_HORSE:sp|P35747|ALBU_HORSE	Carbamidomethylation	C2:Carbamidomethylation:1000.00
NC(+57.02)DLFEEVGEYDFQNALIVR	94.31	2430.12	20	4.2	811.049	63.29	5440000	72	19511	JA_170817_90min_nat72.raw	tr|F7BAY6|F7BAY6_HORSE:sp|P35747|ALBU_HORSE	Carbamidomethylation	C2:Carbamidomethylation:1000.00
NC(+57.02)DLFEEVGEYDFQNALIVR	94.3	2430.12	20	6.6	1216.07	58.27		19	18112	JA_100817_90min_nat19.raw	tr|F7BAY6|F7BAY6_HORSE:sp|P35747|ALBU_HORSE	Carbamidomethylation	C2:Carbamidomethylation:1000.00
NC(+57.02)DLFEEVGEYDFQNALIVR	94.3	2430.12	20	2.9	811.048	50.14	803000000	12	15476	JA_100817_nat12_90min.raw	tr|F7BAY6|F7BAY6_HORSE:sp|P35747|ALBU_HORSE	Carbamidomethylation	C2:Carbamidomethylation:1000.00
NC(+57.02)DLFEEVGEYDFQNALIVR	94.3	2430.12	20	6.1	811.051	55.94		46	17161	JA_100817_90min_nat46.raw	tr|F7BAY6|F7BAY6_HORSE:sp|P35747|ALBU_HORSE	Carbamidomethylation	C2:Carbamidomethylation:1000.00
NC(+57.02)DLFEEVGEYDFQNALIVR	94.3	2430.12	20	3.2	811.049	60.04	34400000	66	18430	JA_170817_90min_nat66.raw	tr|F7BAY6|F7BAY6_HORSE:sp|P35747|ALBU_HORSE	Carbamidomethylation	C2:Carbamidomethylation:1000.00
NC(+57.02)DLFEEVGEYDFQNALIVR	94.29	2430.12	20	4	811.049	63.13		19	19543	JA_100817_90min_nat19.raw	tr|F7BAY6|F7BAY6_HORSE:sp|P35747|ALBU_HORSE	Carbamidomethylation	C2:Carbamidomethylation:1000.00
NC(+57.02)DLFEEVGEYDFQNALIVR	94.28	2430.12	20	5.9	1216.07	60.78		79	18495	JA_170817_90min_nat79.raw	tr|F7BAY6|F7BAY6_HORSE:sp|P35747|ALBU_HORSE	Carbamidomethylation	C2:Carbamidomethylation:1000.00
NC(+57.02)DLFEEVGEYDFQNALIVR	94.26	2430.12	20	3.8	1216.07	62.14		109	18805	JA_170817_90min_nat109.raw	tr|F7BAY6|F7BAY6_HORSE:sp|P35747|ALBU_HORSE	Carbamidomethylation	C2:Carbamidomethylation:1000.00
NC(+57.02)DLFEEVGEYDFQNALIVR	94.25	2430.12	20	4	811.049	57.42	17200000	24	17863	JA_100817_90min_nat24.raw	tr|F7BAY6|F7BAY6_HORSE:sp|P35747|ALBU_HORSE	Carbamidomethylation	C2:Carbamidomethylation:1000.00
NC(+57.02)DLFEEVGEYDFQNALIVR	94.25	2430.12	20	2.9	811.048	49.23	258000000	131	15284	JA_100817_ALL_nat_Batch_Pool_90min.raw	tr|F7BAY6|F7BAY6_HORSE:sp|P35747|ALBU_HORSE	Carbamidomethylation	C2:Carbamidomethylation:1000.00
NC(+57.02)DLFEEVGEYDFQNALIVR	94.25	2430.12	20	3.9	811.049	53.1	597000000	92	16129	JA_170817_90min_nat92.raw	tr|F7BAY6|F7BAY6_HORSE:sp|P35747|ALBU_HORSE	Carbamidomethylation	C2:Carbamidomethylation:1000.00
NC(+57.02)DLFEEVGEYDFQNALIVR	94.25	2430.12	20	4.3	1216.07	59.14	27700000	1	18463	JA_100817_nat1_90min.raw	tr|F7BAY6|F7BAY6_HORSE:sp|P35747|ALBU_HORSE	Carbamidomethylation	C2:Carbamidomethylation:1000.00
NC(+57.02)DLFEEVGEYDFQNALIVR	94.25	2430.12	20	3.9	1216.07	62.84	5220000	22	19426	JA_100817_90min_nat22.raw	tr|F7BAY6|F7BAY6_HORSE:sp|P35747|ALBU_HORSE	Carbamidomethylation	C2:Carbamidomethylation:1000.00
NC(+57.02)DLFEEVGEYDFQNALIVR	94.25	2430.12	20	4.1	811.049	60.78	980000	69	18752	JA_170817_90min_nat69.raw	tr|F7BAY6|F7BAY6_HORSE:sp|P35747|ALBU_HORSE	Carbamidomethylation	C2:Carbamidomethylation:1000.00
NC(+57.02)DLFEEVGEYDFQNALIVR	94.25	2430.12	20	3.9	811.049	55.54	443000000	35	17133	JA_100817_90min_nat35.raw	tr|F7BAY6|F7BAY6_HORSE:sp|P35747|ALBU_HORSE	Carbamidomethylation	C2:Carbamidomethylation:1000.00
NC(+57.02)DLFEEVGEYDFQNALIVR	94.24	2430.12	20	3.7	1216.07	57.48		84	17466	JA_170817_90min_nat84.raw	tr|F7BAY6|F7BAY6_HORSE:sp|P35747|ALBU_HORSE	Carbamidomethylation	C2:Carbamidomethylation:1000.00
NC(+57.02)DLFEEVGEYDFQNALIVR	94.24	2430.12	20	6.2	811.051	57.08		44	17491	JA_100817_90min_nat44.raw	tr|F7BAY6|F7BAY6_HORSE:sp|P35747|ALBU_HORSE	Carbamidomethylation	C2:Carbamidomethylation:1000.00
NC(+57.02)DLFEEVGEYDFQNALIVR	94.23	2430.12	20	5.2	1216.07	56.84	718000000	105	17063	JA_170817_90min_nat105.raw	tr|F7BAY6|F7BAY6_HORSE:sp|P35747|ALBU_HORSE	Carbamidomethylation	C2:Carbamidomethylation:1000.00
NC(+57.02)DLFEEVGEYDFQNALIVR	94.23	2430.12	20	4.8	811.05	62.55	17200000	24	19467	JA_100817_90min_nat24.raw	tr|F7BAY6|F7BAY6_HORSE:sp|P35747|ALBU_HORSE	Carbamidomethylation	C2:Carbamidomethylation:1000.00
NC(+57.02)DLFEEVGEYDFQNALIVR	94.22	2430.12	20	5.9	811.051	61.46		37	18589	JA_100817_90min_nat37.raw	tr|F7BAY6|F7BAY6_HORSE:sp|P35747|ALBU_HORSE	Carbamidomethylation	C2:Carbamidomethylation:1000.00
NC(+57.02)DLFEEVGEYDFQNALIVR	94.22	2430.12	20	3.4	811.049	50.72		8	15879	JA_100817_nat8_90min.raw	tr|F7BAY6|F7BAY6_HORSE:sp|P35747|ALBU_HORSE	Carbamidomethylation	C2:Carbamidomethylation:1000.00
NC(+57.02)DLFEEVGEYDFQNALIVR	94.22	2430.12	20	2	1216.07	60.6		87	18727	JA_170817_90min_nat87.raw	tr|F7BAY6|F7BAY6_HORSE:sp|P35747|ALBU_HORSE	Carbamidomethylation	C2:Carbamidomethylation:1000.00
NC(+57.02)DLFEEVGEYDFQNALIVR	94.21	2430.12	20	2.3	1216.07	62.79	6120000	116	19067	JA_170817_90min_nat116.raw	tr|F7BAY6|F7BAY6_HORSE:sp|P35747|ALBU_HORSE	Carbamidomethylation	C2:Carbamidomethylation:1000.00
NC(+57.02)DLFEEVGEYDFQNALIVR	94.2	2430.12	20	5.8	811.051	59.89	541000	16	18478	JA_100817_90min_nat16.raw	tr|F7BAY6|F7BAY6_HORSE:sp|P35747|ALBU_HORSE	Carbamidomethylation	C2:Carbamidomethylation:1000.00
NC(+57.02)DLFEEVGEYDFQNALIVR	94.2	2430.12	20	3.4	1216.07	62.9		113	18958	JA_170817_90min_nat113.raw	tr|F7BAY6|F7BAY6_HORSE:sp|P35747|ALBU_HORSE	Carbamidomethylation	C2:Carbamidomethylation:1000.00
NC(+57.02)DLFEEVGEYDFQNALIVR	94.2	2430.12	20	6.3	1216.07	62.22	8770000	135	19437	JA_170817_90min_POOL_BATCH_2.raw	tr|F7BAY6|F7BAY6_HORSE:sp|P35747|ALBU_HORSE	Carbamidomethylation	C2:Carbamidomethylation:1000.00
NC(+57.02)DLFEEVGEYDFQNALIVR	94.18	2430.12	20	3.9	1216.07	58.81		114	18080	JA_170817_90min_nat114.raw	tr|F7BAY6|F7BAY6_HORSE:sp|P35747|ALBU_HORSE	Carbamidomethylation	C2:Carbamidomethylation:1000.00
NC(+57.02)DLFEEVGEYDFQNALIVR	94.18	2430.12	20	4.5	1216.07	55.29		51	16876	JA_100817_90min_nat51.raw	tr|F7BAY6|F7BAY6_HORSE:sp|P35747|ALBU_HORSE	Carbamidomethylation	C2:Carbamidomethylation:1000.00
NC(+57.02)DLFEEVGEYDFQNALIVR	94.17	2430.12	20	4.2	1216.07	59.63	19500000	101	18331	JA_170817_90min_nat101.raw	tr|F7BAY6|F7BAY6_HORSE:sp|P35747|ALBU_HORSE	Carbamidomethylation	C2:Carbamidomethylation:1000.00
NC(+57.02)DLFEEVGEYDFQNALIVR	94.17	2430.12	20	3.6	1216.07	62.49	4640000	123	18866	JA_170817_90min_nat123.raw	tr|F7BAY6|F7BAY6_HORSE:sp|P35747|ALBU_HORSE	Carbamidomethylation	C2:Carbamidomethylation:1000.00
NC(+57.02)DLFEEVGEYDFQNALIVR	94.17	2430.12	20	4.5	811.05	62.45		4	19095	JA_100817_nat4_90min.raw	tr|F7BAY6|F7BAY6_HORSE:sp|P35747|ALBU_HORSE	Carbamidomethylation	C2:Carbamidomethylation:1000.00
NC(+57.02)DLFEEVGEYDFQNALIVR	94.16	2430.12	20	2.9	811.048	51.27	833000000	37	15388	JA_100817_90min_nat37.raw	tr|F7BAY6|F7BAY6_HORSE:sp|P35747|ALBU_HORSE	Carbamidomethylation	C2:Carbamidomethylation:1000.00
NC(+57.02)DLFEEVGEYDFQNALIVR	94.16	2430.12	20	3	811.048	62.19	4610000	102	18819	JA_170817_90min_nat102.raw	tr|F7BAY6|F7BAY6_HORSE:sp|P35747|ALBU_HORSE	Carbamidomethylation	C2:Carbamidomethylation:1000.00
NC(+57.02)DLFEEVGEYDFQNALIVR	94.15	2430.12	20	3.9	1216.07	64.19		69	19807	JA_170817_90min_nat69.raw	tr|F7BAY6|F7BAY6_HORSE:sp|P35747|ALBU_HORSE	Carbamidomethylation	C2:Carbamidomethylation:1000.00
NC(+57.02)DLFEEVGEYDFQNALIVR	94.14	2430.12	20	5.1	811.05	51.7	744000000	14	15940	JA_100817_nat14_90min.raw	tr|F7BAY6|F7BAY6_HORSE:sp|P35747|ALBU_HORSE	Carbamidomethylation	C2:Carbamidomethylation:1000.00
NC(+57.02)DLFEEVGEYDFQNALIVR	94.14	2430.12	20	3.2	811.049	63.28		106	19059	JA_170817_90min_nat106.raw	tr|F7BAY6|F7BAY6_HORSE:sp|P35747|ALBU_HORSE	Carbamidomethylation	C2:Carbamidomethylation:1000.00
NC(+57.02)DLFEEVGEYDFQNALIVR	94.14	2430.12	20	4.2	811.049	58.93		73	18060	JA_170817_90min_nat73.raw	tr|F7BAY6|F7BAY6_HORSE:sp|P35747|ALBU_HORSE	Carbamidomethylation	C2:Carbamidomethylation:1000.00
NC(+57.02)DLFEEVGEYDFQNALIVR	94.14	2430.12	20	0.3	811.046	53.61	390000000	110	16580	JA_170817_90min_nat110.raw	tr|F7BAY6|F7BAY6_HORSE:sp|P35747|ALBU_HORSE	Carbamidomethylation	C2:Carbamidomethylation:1000.00
NC(+57.02)DLFEEVGEYDFQNALIVR	94.14	2430.12	20	8.6	1216.08	53.5	402000000	77	16305	JA_100817_90min_nat77.raw	tr|F7BAY6|F7BAY6_HORSE:sp|P35747|ALBU_HORSE	Carbamidomethylation	C2:Carbamidomethylation:1000.00
NC(+57.02)DLFEEVGEYDFQNALIVR	94.14	2430.12	20	3.5	1216.07	54.64	181000000	12	16936	JA_100817_nat12_90min.raw	tr|F7BAY6|F7BAY6_HORSE:sp|P35747|ALBU_HORSE	Carbamidomethylation	C2:Carbamidomethylation:1000.00
NC(+57.02)DLFEEVGEYDFQNALIVR	94.13	2430.12	20	3.2	811.049	54.42	820000000	29	16749	JA_100817_90min_nat29.raw	tr|F7BAY6|F7BAY6_HORSE:sp|P35747|ALBU_HORSE	Carbamidomethylation	C2:Carbamidomethylation:1000.00
NC(+57.02)DLFEEVGEYDFQNALIVR	94.13	2430.12	20	4.6	1216.07	59.75		109	18113	JA_170817_90min_nat109.raw	tr|F7BAY6|F7BAY6_HORSE:sp|P35747|ALBU_HORSE	Carbamidomethylation	C2:Carbamidomethylation:1000.00
NC(+57.02)DLFEEVGEYDFQNALIVR	94.12	2430.12	20	8.2	1216.08	60.17		49	18197	JA_100817_90min_nat49.raw	tr|F7BAY6|F7BAY6_HORSE:sp|P35747|ALBU_HORSE	Carbamidomethylation	C2:Carbamidomethylation:1000.00
NC(+57.02)DLFEEVGEYDFQNALIVR	94.12	2430.12	20	2.8	1216.07	53.67	209000000	116	16417	JA_170817_90min_nat116.raw	tr|F7BAY6|F7BAY6_HORSE:sp|P35747|ALBU_HORSE	Carbamidomethylation	C2:Carbamidomethylation:1000.00
NC(+57.02)DLFEEVGEYDFQNALIVR	94.12	2430.12	20	1.1	811.047	58.13	39500	122	18133	JA_170817_90min_nat122.raw	tr|F7BAY6|F7BAY6_HORSE:sp|P35747|ALBU_HORSE	Carbamidomethylation	C2:Carbamidomethylation:1000.00
NC(+57.02)DLFEEVGEYDFQNALIVR	94.11	2430.12	20	2.8	1216.07	59.82	3370000	139	18462	JA_170817_90min_nat77b.raw	tr|F7BAY6|F7BAY6_HORSE:sp|P35747|ALBU_HORSE	Carbamidomethylation	C2:Carbamidomethylation:1000.00
NC(+57.02)DLFEEVGEYDFQNALIVR	94.11	2430.12	20	4.9	1216.07	61.71		28	19027	JA_100817_90min_nat28.raw	tr|F7BAY6|F7BAY6_HORSE:sp|P35747|ALBU_HORSE	Carbamidomethylation	C2:Carbamidomethylation:1000.00
NC(+57.02)DLFEEVGEYDFQNALIVR	94.1	2430.12	20	0.5	1216.07	58.59	6550000	130	17876	JA_170817_90min_nat130.raw	tr|F7BAY6|F7BAY6_HORSE:sp|P35747|ALBU_HORSE	Carbamidomethylation	C2:Carbamidomethylation:1000.00
NC(+57.02)DLFEEVGEYDFQNALIVR	94.09	2430.12	20	4.8	1216.07	58.39	181000000	12	18126	JA_100817_nat12_90min.raw	tr|F7BAY6|F7BAY6_HORSE:sp|P35747|ALBU_HORSE	Carbamidomethylation	C2:Carbamidomethylation:1000.00
NC(+57.02)DLFEEVGEYDFQNALIVR	94.09	2430.12	20	4.5	811.05	61.41	8000000	21	18830	JA_100817_90min_nat21.raw	tr|F7BAY6|F7BAY6_HORSE:sp|P35747|ALBU_HORSE	Carbamidomethylation	C2:Carbamidomethylation:1000.00
NC(+57.02)DLFEEVGEYDFQNALIVR	94.09	2430.12	20	5.5	1216.07	61.32		94	18951	JA_170817_90min_nat94.raw	tr|F7BAY6|F7BAY6_HORSE:sp|P35747|ALBU_HORSE	Carbamidomethylation	C2:Carbamidomethylation:1000.00
NC(+57.02)DLFEEVGEYDFQNALIVR	94.08	2430.12	20	6.6	811.051	52.7	1070000000	47	16019	JA_100817_90min_nat47.raw	tr|F7BAY6|F7BAY6_HORSE:sp|P35747|ALBU_HORSE	Carbamidomethylation	C2:Carbamidomethylation:1000.00
NC(+57.02)DLFEEVGEYDFQNALIVR	94.08	2430.12	20	6.3	1216.07	58.15	15100000	100	17750	JA_170817_90min_nat100.raw	tr|F7BAY6|F7BAY6_HORSE:sp|P35747|ALBU_HORSE	Carbamidomethylation	C2:Carbamidomethylation:1000.00
NC(+57.02)DLFEEVGEYDFQNALIVR	94.08	2430.12	20	4.6	1216.07	61.64		10	18765	JA_100817_nat10_90min.raw	tr|F7BAY6|F7BAY6_HORSE:sp|P35747|ALBU_HORSE	Carbamidomethylation	C2:Carbamidomethylation:1000.00
NC(+57.02)DLFEEVGEYDFQNALIVR	94.07	2430.12	20	2.7	811.048	63.75		35	19683	JA_100817_90min_nat35.raw	tr|F7BAY6|F7BAY6_HORSE:sp|P35747|ALBU_HORSE	Carbamidomethylation	C2:Carbamidomethylation:1000.00
NC(+57.02)DLFEEVGEYDFQNALIVR	94.07	2430.12	20	4.6	1216.07	63.37		9	19250	JA_100817_nat9_90min.raw	tr|F7BAY6|F7BAY6_HORSE:sp|P35747|ALBU_HORSE	Carbamidomethylation	C2:Carbamidomethylation:1000.00
NC(+57.02)DLFEEVGEYDFQNALIVR	94.07	2430.12	20	5	811.05	60.31		73	18477	JA_170817_90min_nat73.raw	tr|F7BAY6|F7BAY6_HORSE:sp|P35747|ALBU_HORSE	Carbamidomethylation	C2:Carbamidomethylation:1000.00
NC(+57.02)DLFEEVGEYDFQNALIVR	94.07	2430.12	20	5.2	1216.07	54.45		31	16928	JA_100817_90min_nat31.raw	tr|F7BAY6|F7BAY6_HORSE:sp|P35747|ALBU_HORSE	Carbamidomethylation	C2:Carbamidomethylation:1000.00
NC(+57.02)DLFEEVGEYDFQNALIVR	94.06	2430.12	20	5.3	811.05	62.29	541000	16	19206	JA_100817_90min_nat16.raw	tr|F7BAY6|F7BAY6_HORSE:sp|P35747|ALBU_HORSE	Carbamidomethylation	C2:Carbamidomethylation:1000.00
NC(+57.02)DLFEEVGEYDFQNALIVR	94.06	2430.12	20	0	1216.07	58.03	8760000	123	17642	JA_170817_90min_nat123.raw	tr|F7BAY6|F7BAY6_HORSE:sp|P35747|ALBU_HORSE	Carbamidomethylation	C2:Carbamidomethylation:1000.00
NC(+57.02)DLFEEVGEYDFQNALIVR	94.06	2430.12	20	3.7	811.049	53.79	405000000	11	16426	JA_100817_nat11_90min.raw	tr|F7BAY6|F7BAY6_HORSE:sp|P35747|ALBU_HORSE	Carbamidomethylation	C2:Carbamidomethylation:1000.00
NC(+57.02)DLFEEVGEYDFQNALIVR	94.05	2430.12	20	4.8	811.05	62.62		132	19214	JA_170817_90min_ALL_BATCHES_POOLED.raw	tr|F7BAY6|F7BAY6_HORSE:sp|P35747|ALBU_HORSE	Carbamidomethylation	C2:Carbamidomethylation:1000.00
NC(+57.02)DLFEEVGEYDFQNALIVR	94.04	2430.12	20	4	811.049	55.71	39200000	88	16920	JA_170817_90min_nat88.raw	tr|F7BAY6|F7BAY6_HORSE:sp|P35747|ALBU_HORSE	Carbamidomethylation	C2:Carbamidomethylation:1000.00
NC(+57.02)DLFEEVGEYDFQNALIVR	94.04	2430.12	20	3.6	811.049	55.52	534000000	95	16782	JA_170817_90min_nat95.raw	tr|F7BAY6|F7BAY6_HORSE:sp|P35747|ALBU_HORSE	Carbamidomethylation	C2:Carbamidomethylation:1000.00
NC(+57.02)DLFEEVGEYDFQNALIVR	94.03	2430.12	20	3.9	811.049	63.23		85	19244	JA_170817_90min_nat85.raw	tr|F7BAY6|F7BAY6_HORSE:sp|P35747|ALBU_HORSE	Carbamidomethylation	C2:Carbamidomethylation:1000.00
NC(+57.02)DLFEEVGEYDFQNALIVR	94.03	2430.12	20	1.8	811.048	55.48	374000000	129	17007	JA_170817_90min_nat129.raw	tr|F7BAY6|F7BAY6_HORSE:sp|P35747|ALBU_HORSE	Carbamidomethylation	C2:Carbamidomethylation:1000.00
NC(+57.02)DLFEEVGEYDFQNALIVR	94.02	2430.12	20	2	811.048	55.34	1210000	27	17135	JA_100817_90min_nat27.raw	tr|F7BAY6|F7BAY6_HORSE:sp|P35747|ALBU_HORSE	Carbamidomethylation	C2:Carbamidomethylation:1000.00
NC(+57.02)DLFEEVGEYDFQNALIVR	94.02	2430.12	20	3.2	811.049	60.32		65	18454	JA_170817_90min_nat65.raw	tr|F7BAY6|F7BAY6_HORSE:sp|P35747|ALBU_HORSE	Carbamidomethylation	C2:Carbamidomethylation:1000.00
NC(+57.02)DLFEEVGEYDFQNALIVR	94.01	2430.12	20	3.7	1216.07	52.36	876000000	26	16294	JA_100817_90min_nat26.raw	tr|F7BAY6|F7BAY6_HORSE:sp|P35747|ALBU_HORSE	Carbamidomethylation	C2:Carbamidomethylation:1000.00
NC(+57.02)DLFEEVGEYDFQNALIVR	94.01	2430.12	20	3.2	811.049	58.32	3870000	108	17818	JA_170817_90min_nat108.raw	tr|F7BAY6|F7BAY6_HORSE:sp|P35747|ALBU_HORSE	Carbamidomethylation	C2:Carbamidomethylation:1000.00
NC(+57.02)DLFEEVGEYDFQNALIVR	94	2430.12	20	4.1	811.049	60.09	980000	69	18542	JA_170817_90min_nat69.raw	tr|F7BAY6|F7BAY6_HORSE:sp|P35747|ALBU_HORSE	Carbamidomethylation	C2:Carbamidomethylation:1000.00
NC(+57.02)DLFEEVGEYDFQNALIVR	93.98	2430.12	20	7.2	1216.07	58.47	14100000	34	17823	JA_100817_90min_nat34.raw	tr|F7BAY6|F7BAY6_HORSE:sp|P35747|ALBU_HORSE	Carbamidomethylation	C2:Carbamidomethylation:1000.00
NC(+57.02)DLFEEVGEYDFQNALIVR	93.97	2430.12	20	5.3	1216.07	56.22		86	17267	JA_170817_90min_nat86.raw	tr|F7BAY6|F7BAY6_HORSE:sp|P35747|ALBU_HORSE	Carbamidomethylation	C2:Carbamidomethylation:1000.00
NC(+57.02)DLFEEVGEYDFQNALIVR	93.97	2430.12	20	3.3	811.049	56.73	17200000	24	17647	JA_100817_90min_nat24.raw	tr|F7BAY6|F7BAY6_HORSE:sp|P35747|ALBU_HORSE	Carbamidomethylation	C2:Carbamidomethylation:1000.00
NC(+57.02)DLFEEVGEYDFQNALIVR	93.97	2430.12	20	4.6	1216.07	60.77		69	18750	JA_170817_90min_nat69.raw	tr|F7BAY6|F7BAY6_HORSE:sp|P35747|ALBU_HORSE	Carbamidomethylation	C2:Carbamidomethylation:1000.00
NC(+57.02)DLFEEVGEYDFQNALIVR	93.97	2430.12	20	5	811.05	59.41	36000000	13	18382	JA_100817_nat13_90min.raw	tr|F7BAY6|F7BAY6_HORSE:sp|P35747|ALBU_HORSE	Carbamidomethylation	C2:Carbamidomethylation:1000.00
NC(+57.02)DLFEEVGEYDFQNALIVR	93.96	2430.12	20	2.6	811.048	55.39	464000	12	17176	JA_100817_nat12_90min.raw	tr|F7BAY6|F7BAY6_HORSE:sp|P35747|ALBU_HORSE	Carbamidomethylation	C2:Carbamidomethylation:1000.00
NC(+57.02)DLFEEVGEYDFQNALIVR	93.96	2430.12	20	3.1	811.048	60.41		96	18283	JA_170817_90min_nat96.raw	tr|F7BAY6|F7BAY6_HORSE:sp|P35747|ALBU_HORSE	Carbamidomethylation	C2:Carbamidomethylation:1000.00
NC(+57.02)DLFEEVGEYDFQNALIVR	93.96	2430.12	20	5.4	1216.07	59.62		92	18129	JA_170817_90min_nat92.raw	tr|F7BAY6|F7BAY6_HORSE:sp|P35747|ALBU_HORSE	Carbamidomethylation	C2:Carbamidomethylation:1000.00
NC(+57.02)DLFEEVGEYDFQNALIVR	93.95	2430.12	20	2	1216.07	52.71	560000000	9	16175	JA_100817_nat9_90min.raw	tr|F7BAY6|F7BAY6_HORSE:sp|P35747|ALBU_HORSE	Carbamidomethylation	C2:Carbamidomethylation:1000.00
NC(+57.02)DLFEEVGEYDFQNALIVR	93.95	2430.12	20	4.4	1216.07	62.23		114	19047	JA_170817_90min_nat114.raw	tr|F7BAY6|F7BAY6_HORSE:sp|P35747|ALBU_HORSE	Carbamidomethylation	C2:Carbamidomethylation:1000.00
NC(+57.02)DLFEEVGEYDFQNALIVR	93.94	2430.12	20	5	811.05	59.75	36000000	13	18484	JA_100817_nat13_90min.raw	tr|F7BAY6|F7BAY6_HORSE:sp|P35747|ALBU_HORSE	Carbamidomethylation	C2:Carbamidomethylation:1000.00
NC(+57.02)DLFEEVGEYDFQNALIVR	93.93	2430.12	20	4.8	811.05	58.38		96	17684	JA_170817_90min_nat96.raw	tr|F7BAY6|F7BAY6_HORSE:sp|P35747|ALBU_HORSE	Carbamidomethylation	C2:Carbamidomethylation:1000.00
NC(+57.02)DLFEEVGEYDFQNALIVR	93.93	2430.12	20	5.4	811.05	62.49		97	19065	JA_170817_90min_nat97.raw	tr|F7BAY6|F7BAY6_HORSE:sp|P35747|ALBU_HORSE	Carbamidomethylation	C2:Carbamidomethylation:1000.00
NC(+57.02)DLFEEVGEYDFQNALIVR	93.93	2430.12	20	3.8	811.049	55.4	326000000	94	17154	JA_170817_90min_nat94.raw	tr|F7BAY6|F7BAY6_HORSE:sp|P35747|ALBU_HORSE	Carbamidomethylation	C2:Carbamidomethylation:1000.00
NC(+57.02)DLFEEVGEYDFQNALIVR	93.92	2430.12	20	7.9	811.052	58.14		47	17702	JA_100817_90min_nat47.raw	tr|F7BAY6|F7BAY6_HORSE:sp|P35747|ALBU_HORSE	Carbamidomethylation	C2:Carbamidomethylation:1000.00
NC(+57.02)DLFEEVGEYDFQNALIVR	93.92	2430.12	20	3.3	811.049	54.69	930000000	68	16819	JA_170817_90min_nat68.raw	tr|F7BAY6|F7BAY6_HORSE:sp|P35747|ALBU_HORSE	Carbamidomethylation	C2:Carbamidomethylation:1000.00
NC(+57.02)DLFEEVGEYDFQNALIVR	93.92	2430.12	20	4	1216.07	55.88	630000000	114	17194	JA_170817_90min_nat114.raw	tr|F7BAY6|F7BAY6_HORSE:sp|P35747|ALBU_HORSE	Carbamidomethylation	C2:Carbamidomethylation:1000.00
NC(+57.02)DLFEEVGEYDFQNALIVR	93.92	2430.12	20	1.5	811.047	54.7		124	16869	JA_170817_90min_nat124.raw	tr|F7BAY6|F7BAY6_HORSE:sp|P35747|ALBU_HORSE	Carbamidomethylation	C2:Carbamidomethylation:1000.00
NC(+57.02)DLFEEVGEYDFQNALIVR	93.92	2430.12	20	2.9	811.048	54.59	193000000	127	16731	JA_170817_90min_nat127.raw	tr|F7BAY6|F7BAY6_HORSE:sp|P35747|ALBU_HORSE	Carbamidomethylation	C2:Carbamidomethylation:1000.00
NC(+57.02)DLFEEVGEYDFQNALIVR	93.91	2430.12	20	3	811.048	58.57	8870000	117	17991	JA_170817_90min_nat117.raw	tr|F7BAY6|F7BAY6_HORSE:sp|P35747|ALBU_HORSE	Carbamidomethylation	C2:Carbamidomethylation:1000.00
NC(+57.02)DLFEEVGEYDFQNALIVR	93.91	2430.12	20	1.6	1216.07	53.48	571000000	115	16412	JA_170817_90min_nat115.raw	tr|F7BAY6|F7BAY6_HORSE:sp|P35747|ALBU_HORSE	Carbamidomethylation	C2:Carbamidomethylation:1000.00
NC(+57.02)DLFEEVGEYDFQNALIVR	93.91	2430.12	20	5.3	811.05	62.7	7290000	55	18729	JA_100817_90min_nat55.raw	tr|F7BAY6|F7BAY6_HORSE:sp|P35747|ALBU_HORSE	Carbamidomethylation	C2:Carbamidomethylation:1000.00
NC(+57.02)DLFEEVGEYDFQNALIVR	93.9	2430.12	20	2.3	811.048	59.69	34400000	66	18325	JA_170817_90min_nat66.raw	tr|F7BAY6|F7BAY6_HORSE:sp|P35747|ALBU_HORSE	Carbamidomethylation	C2:Carbamidomethylation:1000.00
NC(+57.02)DLFEEVGEYDFQNALIVR	93.9	2430.12	20	6.3	1216.07	60.32		3	18736	JA_100817_nat3_90min.raw	tr|F7BAY6|F7BAY6_HORSE:sp|P35747|ALBU_HORSE	Carbamidomethylation	C2:Carbamidomethylation:1000.00
NC(+57.02)DLFEEVGEYDFQNALIVR	93.89	2430.12	20	4.8	811.05	61.07	21800000	75	18723	JA_170817_90min_nat75.raw	tr|F7BAY6|F7BAY6_HORSE:sp|P35747|ALBU_HORSE	Carbamidomethylation	C2:Carbamidomethylation:1000.00
NC(+57.02)DLFEEVGEYDFQNALIVR	93.89	2430.12	20	3.6	811.049	53.09	678000000	25	16448	JA_100817_90min_nat25.raw	tr|F7BAY6|F7BAY6_HORSE:sp|P35747|ALBU_HORSE	Carbamidomethylation	C2:Carbamidomethylation:1000.00
NC(+57.02)DLFEEVGEYDFQNALIVR	93.88	2430.12	20	4.5	1216.07	63.14		4	19277	JA_100817_nat4_90min.raw	tr|F7BAY6|F7BAY6_HORSE:sp|P35747|ALBU_HORSE	Carbamidomethylation	C2:Carbamidomethylation:1000.00
NC(+57.02)DLFEEVGEYDFQNALIVR	93.88	2430.12	20	5	1216.07	55.36	647000000	92	16845	JA_170817_90min_nat92.raw	tr|F7BAY6|F7BAY6_HORSE:sp|P35747|ALBU_HORSE	Carbamidomethylation	C2:Carbamidomethylation:1000.00
NC(+57.02)DLFEEVGEYDFQNALIVR	93.87	2430.12	20	3.1	811.048	53.98	731000000	67	16613	JA_170817_90min_nat67.raw	tr|F7BAY6|F7BAY6_HORSE:sp|P35747|ALBU_HORSE	Carbamidomethylation	C2:Carbamidomethylation:1000.00
NC(+57.02)DLFEEVGEYDFQNALIVR	93.86	2430.12	20	2.6	811.048	63.72		30	19851	JA_100817_90min_nat30.raw	tr|F7BAY6|F7BAY6_HORSE:sp|P35747|ALBU_HORSE	Carbamidomethylation	C2:Carbamidomethylation:1000.00
NC(+57.02)DLFEEVGEYDFQNALIVR	93.85	2430.12	20	3.5	811.049	52.73	386000000	105	15833	JA_170817_90min_nat105.raw	tr|F7BAY6|F7BAY6_HORSE:sp|P35747|ALBU_HORSE	Carbamidomethylation	C2:Carbamidomethylation:1000.00
NC(+57.02)DLFEEVGEYDFQNALIVR	93.85	2430.12	20	3.7	811.049	54.55	507000000	106	16504	JA_170817_90min_nat106.raw	tr|F7BAY6|F7BAY6_HORSE:sp|P35747|ALBU_HORSE	Carbamidomethylation	C2:Carbamidomethylation:1000.00
NC(+57.02)DLFEEVGEYDFQNALIVR	93.85	2430.12	20	3.2	811.049	56.27	703000000	69	17381	JA_170817_90min_nat69.raw	tr|F7BAY6|F7BAY6_HORSE:sp|P35747|ALBU_HORSE	Carbamidomethylation	C2:Carbamidomethylation:1000.00
NC(+57.02)DLFEEVGEYDFQNALIVR	93.85	2430.12	20	4.7	1216.07	50.65	560000000	9	15539	JA_100817_nat9_90min.raw	tr|F7BAY6|F7BAY6_HORSE:sp|P35747|ALBU_HORSE	Carbamidomethylation	C2:Carbamidomethylation:1000.00
NC(+57.02)DLFEEVGEYDFQNALIVR	93.85	2430.12	20	3.4	811.049	53.76	466000000	30	16770	JA_100817_90min_nat30.raw	tr|F7BAY6|F7BAY6_HORSE:sp|P35747|ALBU_HORSE	Carbamidomethylation	C2:Carbamidomethylation:1000.00
NC(+57.02)DLFEEVGEYDFQNALIVR	93.84	2430.12	20	3.6	811.049	56.88	42700000	25	17676	JA_100817_90min_nat25.raw	tr|F7BAY6|F7BAY6_HORSE:sp|P35747|ALBU_HORSE	Carbamidomethylation	C2:Carbamidomethylation:1000.00
NC(+57.02)DLFEEVGEYDFQNALIVR	93.84	2430.12	20	4.2	811.049	56.8	237000000	84	17258	JA_170817_90min_nat84.raw	tr|F7BAY6|F7BAY6_HORSE:sp|P35747|ALBU_HORSE	Carbamidomethylation	C2:Carbamidomethylation:1000.00
NC(+57.02)DLFEEVGEYDFQNALIVR	93.84	2430.12	20	6.1	1216.07	60.85		37	18404	JA_100817_90min_nat37.raw	tr|F7BAY6|F7BAY6_HORSE:sp|P35747|ALBU_HORSE	Carbamidomethylation	C2:Carbamidomethylation:1000.00
NC(+57.02)DLFEEVGEYDFQNALIVR	93.83	2430.12	20	2.4	811.048	56.53	42700000	25	17563	JA_100817_90min_nat25.raw	tr|F7BAY6|F7BAY6_HORSE:sp|P35747|ALBU_HORSE	Carbamidomethylation	C2:Carbamidomethylation:1000.00
NC(+57.02)DLFEEVGEYDFQNALIVR	93.83	2430.12	20	4.2	811.049	62.98		91	19344	JA_170817_90min_nat91.raw	tr|F7BAY6|F7BAY6_HORSE:sp|P35747|ALBU_HORSE	Carbamidomethylation	C2:Carbamidomethylation:1000.00
NC(+57.02)DLFEEVGEYDFQNALIVR	93.82	2430.12	20	6.9	1216.07	58.19		20	17855	JA_100817_90min_nat20.raw	tr|F7BAY6|F7BAY6_HORSE:sp|P35747|ALBU_HORSE	Carbamidomethylation	C2:Carbamidomethylation:1000.00
NC(+57.02)DLFEEVGEYDFQNALIVR	93.82	2430.12	20	7.1	811.052	58.16		49	17582	JA_100817_90min_nat49.raw	tr|F7BAY6|F7BAY6_HORSE:sp|P35747|ALBU_HORSE	Carbamidomethylation	C2:Carbamidomethylation:1000.00
NC(+57.02)DLFEEVGEYDFQNALIVR	93.81	2430.12	20	5	811.05	62.46		40	19149	JA_100817_90min_nat40.raw	tr|F7BAY6|F7BAY6_HORSE:sp|P35747|ALBU_HORSE	Carbamidomethylation	C2:Carbamidomethylation:1000.00
NC(+57.02)DLFEEVGEYDFQNALIVR	93.81	2430.12	20	4.1	811.049	59.97		73	18373	JA_170817_90min_nat73.raw	tr|F7BAY6|F7BAY6_HORSE:sp|P35747|ALBU_HORSE	Carbamidomethylation	C2:Carbamidomethylation:1000.00
NC(+57.02)DLFEEVGEYDFQNALIVR	93.81	2430.12	20	3.2	811.049	53.89	349000000	107	16357	JA_170817_90min_nat107.raw	tr|F7BAY6|F7BAY6_HORSE:sp|P35747|ALBU_HORSE	Carbamidomethylation	C2:Carbamidomethylation:1000.00
NC(+57.02)DLFEEVGEYDFQNALIVR	93.81	2430.12	20	3.8	811.049	63.06		139	19395	JA_170817_90min_nat77b.raw	tr|F7BAY6|F7BAY6_HORSE:sp|P35747|ALBU_HORSE	Carbamidomethylation	C2:Carbamidomethylation:1000.00
NC(+57.02)DLFEEVGEYDFQNALIVR	93.8	2430.12	20	5.1	1216.07	55.81	718000000	105	16758	JA_170817_90min_nat105.raw	tr|F7BAY6|F7BAY6_HORSE:sp|P35747|ALBU_HORSE	Carbamidomethylation	C2:Carbamidomethylation:1000.00
NC(+57.02)DLFEEVGEYDFQNALIVR	93.8	2430.12	20	3.9	811.049	63.18		18	19569	JA_100817_90min_nat18.raw	tr|F7BAY6|F7BAY6_HORSE:sp|P35747|ALBU_HORSE	Carbamidomethylation	C2:Carbamidomethylation:1000.00
NC(+57.02)DLFEEVGEYDFQNALIVR	93.8	2430.12	20	4	811.049	55.79	686000000	83	17129	JA_170817_90min_nat83.raw	tr|F7BAY6|F7BAY6_HORSE:sp|P35747|ALBU_HORSE	Carbamidomethylation	C2:Carbamidomethylation:1000.00
NC(+57.02)DLFEEVGEYDFQNALIVR	93.8	2430.12	20	3.4	1216.07	63.16		109	19104	JA_170817_90min_nat109.raw	tr|F7BAY6|F7BAY6_HORSE:sp|P35747|ALBU_HORSE	Carbamidomethylation	C2:Carbamidomethylation:1000.00
NC(+57.02)DLFEEVGEYDFQNALIVR	93.8	2430.12	20	5.1	811.05	56.87		41	17428	JA_100817_90min_nat41.raw	tr|F7BAY6|F7BAY6_HORSE:sp|P35747|ALBU_HORSE	Carbamidomethylation	C2:Carbamidomethylation:1000.00
NC(+57.02)DLFEEVGEYDFQNALIVR	93.79	2430.12	20	3.7	1216.07	55.12	590000000	104	16667	JA_170817_90min_nat104.raw	tr|F7BAY6|F7BAY6_HORSE:sp|P35747|ALBU_HORSE	Carbamidomethylation	C2:Carbamidomethylation:1000.00
NC(+57.02)DLFEEVGEYDFQNALIVR	93.79	2430.12	20	4.9	1216.07	58.87	10500000	84	17860	JA_170817_90min_nat84.raw	tr|F7BAY6|F7BAY6_HORSE:sp|P35747|ALBU_HORSE	Carbamidomethylation	C2:Carbamidomethylation:1000.00
NC(+57.02)DLFEEVGEYDFQNALIVR	93.79	2430.12	20	3.4	811.049	56.6	708000	6	17554	JA_100817_nat6_90min.raw	tr|F7BAY6|F7BAY6_HORSE:sp|P35747|ALBU_HORSE	Carbamidomethylation	C2:Carbamidomethylation:1000.00
NC(+57.02)DLFEEVGEYDFQNALIVR	93.78	2430.12	20	7.9	1216.08	54.45	755000000	46	16700	JA_100817_90min_nat46.raw	tr|F7BAY6|F7BAY6_HORSE:sp|P35747|ALBU_HORSE	Carbamidomethylation	C2:Carbamidomethylation:1000.00
NC(+57.02)DLFEEVGEYDFQNALIVR	93.78	2430.12	20	5.1	811.05	58.24	22500000	23	18058	JA_100817_90min_nat23.raw	tr|F7BAY6|F7BAY6_HORSE:sp|P35747|ALBU_HORSE	Carbamidomethylation	C2:Carbamidomethylation:1000.00
NC(+57.02)DLFEEVGEYDFQNALIVR	93.77	2430.12	20	4.6	811.05	57.24		35	17662	JA_100817_90min_nat35.raw	tr|F7BAY6|F7BAY6_HORSE:sp|P35747|ALBU_HORSE	Carbamidomethylation	C2:Carbamidomethylation:1000.00
NC(+57.02)DLFEEVGEYDFQNALIVR	93.77	2430.12	20	3.8	811.049	58.87	2190000	130	17957	JA_170817_90min_nat130.raw	tr|F7BAY6|F7BAY6_HORSE:sp|P35747|ALBU_HORSE	Carbamidomethylation	C2:Carbamidomethylation:1000.00
NC(+57.02)DLFEEVGEYDFQNALIVR	93.76	2430.12	20	4.4	1216.07	53.04	560000000	9	16278	JA_100817_nat9_90min.raw	tr|F7BAY6|F7BAY6_HORSE:sp|P35747|ALBU_HORSE	Carbamidomethylation	C2:Carbamidomethylation:1000.00
NC(+57.02)DLFEEVGEYDFQNALIVR	93.76	2430.12	20	5	1216.07	54.74	305000000	84	16609	JA_170817_90min_nat84.raw	tr|F7BAY6|F7BAY6_HORSE:sp|P35747|ALBU_HORSE	Carbamidomethylation	C2:Carbamidomethylation:1000.00
NC(+57.02)DLFEEVGEYDFQNALIVR	93.75	2430.12	20	4.6	811.05	58.71	36000000	13	18168	JA_100817_nat13_90min.raw	tr|F7BAY6|F7BAY6_HORSE:sp|P35747|ALBU_HORSE	Carbamidomethylation	C2:Carbamidomethylation:1000.00
NC(+57.02)DLFEEVGEYDFQNALIVR	93.75	2430.12	20	5.8	1216.07	61.32		19	19034	JA_100817_90min_nat19.raw	tr|F7BAY6|F7BAY6_HORSE:sp|P35747|ALBU_HORSE	Carbamidomethylation	C2:Carbamidomethylation:1000.00
NC(+57.02)DLFEEVGEYDFQNALIVR	93.75	2430.12	20	6.5	1216.07	53.69	305000000	84	16274	JA_170817_90min_nat84.raw	tr|F7BAY6|F7BAY6_HORSE:sp|P35747|ALBU_HORSE	Carbamidomethylation	C2:Carbamidomethylation:1000.00
NC(+57.02)DLFEEVGEYDFQNALIVR	93.75	2430.12	20	3	811.048	55.79		112	16481	JA_170817_90min_nat112.raw	tr|F7BAY6|F7BAY6_HORSE:sp|P35747|ALBU_HORSE	Carbamidomethylation	C2:Carbamidomethylation:1000.00
NC(+57.02)DLFEEVGEYDFQNALIVR	93.75	2430.12	20	3.4	1216.07	54.36	209000000	116	16630	JA_170817_90min_nat116.raw	tr|F7BAY6|F7BAY6_HORSE:sp|P35747|ALBU_HORSE	Carbamidomethylation	C2:Carbamidomethylation:1000.00
NC(+57.02)DLFEEVGEYDFQNALIVR	93.74	2430.12	20	2.1	811.048	54.33	731000000	67	16725	JA_170817_90min_nat67.raw	tr|F7BAY6|F7BAY6_HORSE:sp|P35747|ALBU_HORSE	Carbamidomethylation	C2:Carbamidomethylation:1000.00
NC(+57.02)DLFEEVGEYDFQNALIVR	93.74	2430.12	20	4.5	811.05	60.22		10	18381	JA_100817_nat10_90min.raw	tr|F7BAY6|F7BAY6_HORSE:sp|P35747|ALBU_HORSE	Carbamidomethylation	C2:Carbamidomethylation:1000.00
NC(+57.02)DLFEEVGEYDFQNALIVR	93.73	2430.12	20	4.5	1216.07	61.47		76	18915	JA_170817_90min_nat76.raw	tr|F7BAY6|F7BAY6_HORSE:sp|P35747|ALBU_HORSE	Carbamidomethylation	C2:Carbamidomethylation:1000.00
NC(+57.02)DLFEEVGEYDFQNALIVR	93.72	2430.12	20	3.7	811.049	54.73	457000000	125	16980	JA_170817_90min_nat125.raw	tr|F7BAY6|F7BAY6_HORSE:sp|P35747|ALBU_HORSE	Carbamidomethylation	C2:Carbamidomethylation:1000.00
NC(+57.02)DLFEEVGEYDFQNALIVR	93.72	2430.12	20	6	811.051	56.63		42	17432	JA_100817_90min_nat42.raw	tr|F7BAY6|F7BAY6_HORSE:sp|P35747|ALBU_HORSE	Carbamidomethylation	C2:Carbamidomethylation:1000.00
NC(+57.02)DLFEEVGEYDFQNALIVR	93.71	2430.12	20	4.8	811.05	59.95		11	18327	JA_100817_nat11_90min.raw	tr|F7BAY6|F7BAY6_HORSE:sp|P35747|ALBU_HORSE	Carbamidomethylation	C2:Carbamidomethylation:1000.00
NC(+57.02)DLFEEVGEYDFQNALIVR	93.7	2430.12	20	3.2	811.049	53.78	678000000	25	16681	JA_100817_90min_nat25.raw	tr|F7BAY6|F7BAY6_HORSE:sp|P35747|ALBU_HORSE	Carbamidomethylation	C2:Carbamidomethylation:1000.00
NC(+57.02)DLFEEVGEYDFQNALIVR	93.7	2430.12	20	5.1	1216.07	61.54		112	18011	JA_170817_90min_nat112.raw	tr|F7BAY6|F7BAY6_HORSE:sp|P35747|ALBU_HORSE	Carbamidomethylation	C2:Carbamidomethylation:1000.00
NC(+57.02)DLFEEVGEYDFQNALIVR	93.7	2430.12	20	3.2	1216.07	63.78		30	19864	JA_100817_90min_nat30.raw	tr|F7BAY6|F7BAY6_HORSE:sp|P35747|ALBU_HORSE	Carbamidomethylation	C2:Carbamidomethylation:1000.00
NC(+57.02)DLFEEVGEYDFQNALIVR	93.7	2430.12	20	4.9	1216.07	55.65	6300000	48	16937	JA_100817_90min_nat48.raw	tr|F7BAY6|F7BAY6_HORSE:sp|P35747|ALBU_HORSE	Carbamidomethylation	C2:Carbamidomethylation:1000.00
NC(+57.02)DLFEEVGEYDFQNALIVR	93.69	2430.12	20	4.6	811.05	61.26		12	19018	JA_100817_nat12_90min.raw	tr|F7BAY6|F7BAY6_HORSE:sp|P35747|ALBU_HORSE	Carbamidomethylation	C2:Carbamidomethylation:1000.00
NC(+57.02)DLFEEVGEYDFQNALIVR	93.69	2430.12	20	5.6	811.051	53.25	565000000	55	15971	JA_100817_90min_nat55.raw	tr|F7BAY6|F7BAY6_HORSE:sp|P35747|ALBU_HORSE	Carbamidomethylation	C2:Carbamidomethylation:1000.00
NC(+57.02)DLFEEVGEYDFQNALIVR	93.69	2430.12	20	7.1	1216.07	60.41		77	18376	JA_100817_90min_nat77.raw	tr|F7BAY6|F7BAY6_HORSE:sp|P35747|ALBU_HORSE	Carbamidomethylation	C2:Carbamidomethylation:1000.00
NC(+57.02)DLFEEVGEYDFQNALIVR	93.68	2430.12	20	4.6	811.05	58.96		32	18150	JA_100817_90min_nat32.raw	tr|F7BAY6|F7BAY6_HORSE:sp|P35747|ALBU_HORSE	Carbamidomethylation	C2:Carbamidomethylation:1000.00
NC(+57.02)DLFEEVGEYDFQNALIVR	93.68	2430.12	20	1.8	1216.07	62.45	4790000	121	19128	JA_170817_90min_nat121.raw	tr|F7BAY6|F7BAY6_HORSE:sp|P35747|ALBU_HORSE	Carbamidomethylation	C2:Carbamidomethylation:1000.00
NC(+57.02)DLFEEVGEYDFQNALIVR	93.67	2430.12	20	5.1	1216.07	56.54	286000000	132	17395	JA_170817_90min_ALL_BATCHES_POOLED.raw	tr|F7BAY6|F7BAY6_HORSE:sp|P35747|ALBU_HORSE	Carbamidomethylation	C2:Carbamidomethylation:1000.00
NC(+57.02)DLFEEVGEYDFQNALIVR	93.67	2430.12	20	6.4	811.051	56.75		45	17577	JA_100817_90min_nat45.raw	tr|F7BAY6|F7BAY6_HORSE:sp|P35747|ALBU_HORSE	Carbamidomethylation	C2:Carbamidomethylation:1000.00
NC(+57.02)DLFEEVGEYDFQNALIVR	93.67	2430.12	20	6.2	1216.07	56.17		46	17233	JA_100817_90min_nat46.raw	tr|F7BAY6|F7BAY6_HORSE:sp|P35747|ALBU_HORSE	Carbamidomethylation	C2:Carbamidomethylation:1000.00
NC(+57.02)DLFEEVGEYDFQNALIVR	93.66	2430.12	20	5	811.05	61.08	35100000	83	18754	JA_170817_90min_nat83.raw	tr|F7BAY6|F7BAY6_HORSE:sp|P35747|ALBU_HORSE	Carbamidomethylation	C2:Carbamidomethylation:1000.00
NC(+57.02)DLFEEVGEYDFQNALIVR	93.66	2430.12	20	2.1	811.048	64.19		40	19633	JA_100817_90min_nat40.raw	tr|F7BAY6|F7BAY6_HORSE:sp|P35747|ALBU_HORSE	Carbamidomethylation	C2:Carbamidomethylation:1000.00
NC(+57.02)DLFEEVGEYDFQNALIVR	93.65	2430.12	20	5.1	1216.07	61.3		31	19085	JA_100817_90min_nat31.raw	tr|F7BAY6|F7BAY6_HORSE:sp|P35747|ALBU_HORSE	Carbamidomethylation	C2:Carbamidomethylation:1000.00
NC(+57.02)DLFEEVGEYDFQNALIVR	93.65	2430.12	20	1.5	1216.07	63.77	5580000	130	19310	JA_170817_90min_nat130.raw	tr|F7BAY6|F7BAY6_HORSE:sp|P35747|ALBU_HORSE	Carbamidomethylation	C2:Carbamidomethylation:1000.00
NC(+57.02)DLFEEVGEYDFQNALIVR	93.64	2430.12	20	7.1	1216.07	61.9	9800000	98	18614	JA_170817_90min_nat98.raw	tr|F7BAY6|F7BAY6_HORSE:sp|P35747|ALBU_HORSE	Carbamidomethylation	C2:Carbamidomethylation:1000.00
NC(+57.02)DLFEEVGEYDFQNALIVR	93.63	2430.12	20	4.1	1216.07	53.38	452000000	2	16527	JA_100817_nat2_90min.raw	tr|F7BAY6|F7BAY6_HORSE:sp|P35747|ALBU_HORSE	Carbamidomethylation	C2:Carbamidomethylation:1000.00
NC(+57.02)DLFEEVGEYDFQNALIVR	93.63	2430.12	20	5.4	811.05	60.75	426000	15	18482	JA_100817_90min_nat15.raw	tr|F7BAY6|F7BAY6_HORSE:sp|P35747|ALBU_HORSE	Carbamidomethylation	C2:Carbamidomethylation:1000.00
NC(+57.02)DLFEEVGEYDFQNALIVR	93.63	2430.12	20	5.1	811.05	61.76	21800000	75	18923	JA_170817_90min_nat75.raw	tr|F7BAY6|F7BAY6_HORSE:sp|P35747|ALBU_HORSE	Carbamidomethylation	C2:Carbamidomethylation:1000.00
NC(+57.02)DLFEEVGEYDFQNALIVR	93.63	2430.12	20	4.7	1216.07	53.22	629000000	100	16223	JA_170817_90min_nat100.raw	tr|F7BAY6|F7BAY6_HORSE:sp|P35747|ALBU_HORSE	Carbamidomethylation	C2:Carbamidomethylation:1000.00
NC(+57.02)DLFEEVGEYDFQNALIVR	93.62	2430.12	20	4.2	811.049	54.59	945000000	71	16815	JA_170817_90min_nat71.raw	tr|F7BAY6|F7BAY6_HORSE:sp|P35747|ALBU_HORSE	Carbamidomethylation	C2:Carbamidomethylation:1000.00
NC(+57.02)DLFEEVGEYDFQNALIVR	93.62	2430.12	20	4.1	811.049	55.62	36000000	13	17221	JA_100817_nat13_90min.raw	tr|F7BAY6|F7BAY6_HORSE:sp|P35747|ALBU_HORSE	Carbamidomethylation	C2:Carbamidomethylation:1000.00
NC(+57.02)DLFEEVGEYDFQNALIVR	93.62	2430.12	20	3.6	811.049	63.97	5440000	72	19723	JA_170817_90min_nat72.raw	tr|F7BAY6|F7BAY6_HORSE:sp|P35747|ALBU_HORSE	Carbamidomethylation	C2:Carbamidomethylation:1000.00
NC(+57.02)DLFEEVGEYDFQNALIVR	93.6	2430.12	20	5.2	811.05	50.15	292000000	53	15160	JA_100817_90min_nat53.raw	tr|F7BAY6|F7BAY6_HORSE:sp|P35747|ALBU_HORSE	Carbamidomethylation	C2:Carbamidomethylation:1000.00
NC(+57.02)DLFEEVGEYDFQNALIVR	93.6	2430.12	20	3.9	811.049	54.13	405000000	11	16539	JA_100817_nat11_90min.raw	tr|F7BAY6|F7BAY6_HORSE:sp|P35747|ALBU_HORSE	Carbamidomethylation	C2:Carbamidomethylation:1000.00
NC(+57.02)DLFEEVGEYDFQNALIVR	93.59	2430.12	20	3	811.048	59.42	980000	69	18345	JA_170817_90min_nat69.raw	tr|F7BAY6|F7BAY6_HORSE:sp|P35747|ALBU_HORSE	Carbamidomethylation	C2:Carbamidomethylation:1000.00
NC(+57.02)DLFEEVGEYDFQNALIVR	93.57	2430.12	20	3.6	1216.07	58.05		105	17409	JA_170817_90min_nat105.raw	tr|F7BAY6|F7BAY6_HORSE:sp|P35747|ALBU_HORSE	Carbamidomethylation	C2:Carbamidomethylation:1000.00
NC(+57.02)DLFEEVGEYDFQNALIVR	93.57	2430.12	20	5.4	811.05	51.53	407000000	52	15802	JA_100817_90min_nat52.raw	tr|F7BAY6|F7BAY6_HORSE:sp|P35747|ALBU_HORSE	Carbamidomethylation	C2:Carbamidomethylation:1000.00
NC(+57.02)DLFEEVGEYDFQNALIVR	93.55	2430.12	20	2.5	811.048	64.22		64	19502	JA_170817_90min_nat64.raw	tr|F7BAY6|F7BAY6_HORSE:sp|P35747|ALBU_HORSE	Carbamidomethylation	C2:Carbamidomethylation:1000.00
NC(+57.02)DLFEEVGEYDFQNALIVR	93.55	2430.12	20	4.3	811.049	50.59	801000000	2	15598	JA_100817_nat2_90min.raw	tr|F7BAY6|F7BAY6_HORSE:sp|P35747|ALBU_HORSE	Carbamidomethylation	C2:Carbamidomethylation:1000.00
NC(+57.02)DLFEEVGEYDFQNALIVR	93.55	2430.12	20	2.6	1216.07	56.25		4	17273	JA_100817_nat4_90min.raw	tr|F7BAY6|F7BAY6_HORSE:sp|P35747|ALBU_HORSE	Carbamidomethylation	C2:Carbamidomethylation:1000.00
NC(+57.02)DLFEEVGEYDFQNALIVR	93.54	2430.12	20	6.7	1216.07	59.21		20	18170	JA_100817_90min_nat20.raw	tr|F7BAY6|F7BAY6_HORSE:sp|P35747|ALBU_HORSE	Carbamidomethylation	C2:Carbamidomethylation:1000.00
NC(+57.02)DLFEEVGEYDFQNALIVR	93.54	2430.12	20	4.1	811.049	53.74	820000000	29	16517	JA_100817_90min_nat29.raw	tr|F7BAY6|F7BAY6_HORSE:sp|P35747|ALBU_HORSE	Carbamidomethylation	C2:Carbamidomethylation:1000.00
NC(+57.02)DLFEEVGEYDFQNALIVR	93.54	2430.12	20	5.4	811.05	58.24	39600000	29	17927	JA_100817_90min_nat29.raw	tr|F7BAY6|F7BAY6_HORSE:sp|P35747|ALBU_HORSE	Carbamidomethylation	C2:Carbamidomethylation:1000.00
NC(+57.02)DLFEEVGEYDFQNALIVR	93.54	2430.12	20	2.6	811.048	54.6	373000000	117	16795	JA_170817_90min_nat117.raw	tr|F7BAY6|F7BAY6_HORSE:sp|P35747|ALBU_HORSE	Carbamidomethylation	C2:Carbamidomethylation:1000.00
NC(+57.02)DLFEEVGEYDFQNALIVR	93.54	2430.12	20	6.6	811.051	59.54		49	18007	JA_100817_90min_nat49.raw	tr|F7BAY6|F7BAY6_HORSE:sp|P35747|ALBU_HORSE	Carbamidomethylation	C2:Carbamidomethylation:1000.00
NC(+57.02)DLFEEVGEYDFQNALIVR	93.54	2430.12	20	3.5	811.049	59.37		106	17944	JA_170817_90min_nat106.raw	tr|F7BAY6|F7BAY6_HORSE:sp|P35747|ALBU_HORSE	Carbamidomethylation	C2:Carbamidomethylation:1000.00
NC(+57.02)DLFEEVGEYDFQNALIVR	93.53	2430.12	20	7.8	1216.07	56.86	30100000	57	17245	JA_100817_90min_nat57.raw	tr|F7BAY6|F7BAY6_HORSE:sp|P35747|ALBU_HORSE	Carbamidomethylation	C2:Carbamidomethylation:1000.00
NC(+57.02)DLFEEVGEYDFQNALIVR	93.53	2430.12	20	4.6	811.05	61.94		94	19130	JA_170817_90min_nat94.raw	tr|F7BAY6|F7BAY6_HORSE:sp|P35747|ALBU_HORSE	Carbamidomethylation	C2:Carbamidomethylation:1000.00
NC(+57.02)DLFEEVGEYDFQNALIVR	93.53	2430.12	20	4.8	1216.07	59.76		76	18397	JA_170817_90min_nat76.raw	tr|F7BAY6|F7BAY6_HORSE:sp|P35747|ALBU_HORSE	Carbamidomethylation	C2:Carbamidomethylation:1000.00
NC(+57.02)DLFEEVGEYDFQNALIVR	93.53	2430.12	20	4.8	1216.07	60.88	46000000	67	18811	JA_170817_90min_nat67.raw	tr|F7BAY6|F7BAY6_HORSE:sp|P35747|ALBU_HORSE	Carbamidomethylation	C2:Carbamidomethylation:1000.00
NC(+57.02)DLFEEVGEYDFQNALIVR	93.53	2430.12	20	4.9	1216.07	56.97	772000000	71	17580	JA_170817_90min_nat71.raw	tr|F7BAY6|F7BAY6_HORSE:sp|P35747|ALBU_HORSE	Carbamidomethylation	C2:Carbamidomethylation:1000.00
NC(+57.02)DLFEEVGEYDFQNALIVR	93.52	2430.12	20	2.5	1216.07	50.99	876000000	26	15831	JA_100817_90min_nat26.raw	tr|F7BAY6|F7BAY6_HORSE:sp|P35747|ALBU_HORSE	Carbamidomethylation	C2:Carbamidomethylation:1000.00
NC(+57.02)DLFEEVGEYDFQNALIVR	93.52	2430.12	20	2.9	1216.07	60.18		114	18465	JA_170817_90min_nat114.raw	tr|F7BAY6|F7BAY6_HORSE:sp|P35747|ALBU_HORSE	Carbamidomethylation	C2:Carbamidomethylation:1000.00
NC(+57.02)DLFEEVGEYDFQNALIVR	93.52	2430.12	20	3.8	1216.07	51.67	876000000	26	16064	JA_100817_90min_nat26.raw	tr|F7BAY6|F7BAY6_HORSE:sp|P35747|ALBU_HORSE	Carbamidomethylation	C2:Carbamidomethylation:1000.00
NC(+57.02)DLFEEVGEYDFQNALIVR	93.51	2430.12	20	4.5	811.05	58.32		86	17899	JA_170817_90min_nat86.raw	tr|F7BAY6|F7BAY6_HORSE:sp|P35747|ALBU_HORSE	Carbamidomethylation	C2:Carbamidomethylation:1000.00
NC(+57.02)DLFEEVGEYDFQNALIVR	93.51	2430.12	20	4.5	811.05	56.29	8000000	21	17215	JA_100817_90min_nat21.raw	tr|F7BAY6|F7BAY6_HORSE:sp|P35747|ALBU_HORSE	Carbamidomethylation	C2:Carbamidomethylation:1000.00
NC(+57.02)DLFEEVGEYDFQNALIVR	93.51	2430.12	20	5.4	1216.07	61.07		88	18494	JA_170817_90min_nat88.raw	tr|F7BAY6|F7BAY6_HORSE:sp|P35747|ALBU_HORSE	Carbamidomethylation	C2:Carbamidomethylation:1000.00
NC(+57.02)DLFEEVGEYDFQNALIVR	93.51	2430.12	20	3.8	1216.07	56.96	571000000	115	17512	JA_170817_90min_nat115.raw	tr|F7BAY6|F7BAY6_HORSE:sp|P35747|ALBU_HORSE	Carbamidomethylation	C2:Carbamidomethylation:1000.00
NC(+57.02)DLFEEVGEYDFQNALIVR	93.51	2430.12	20	6.1	1216.07	61.53		37	18611	JA_100817_90min_nat37.raw	tr|F7BAY6|F7BAY6_HORSE:sp|P35747|ALBU_HORSE	Carbamidomethylation	C2:Carbamidomethylation:1000.00
NC(+57.02)DLFEEVGEYDFQNALIVR	93.5	2430.12	20	3.2	811.049	54.11	217000000	86	16593	JA_170817_90min_nat86.raw	tr|F7BAY6|F7BAY6_HORSE:sp|P35747|ALBU_HORSE	Carbamidomethylation	C2:Carbamidomethylation:1000.00
NC(+57.02)DLFEEVGEYDFQNALIVR	93.5	2430.12	20	2.9	811.048	56.86	22500000	23	17626	JA_100817_90min_nat23.raw	tr|F7BAY6|F7BAY6_HORSE:sp|P35747|ALBU_HORSE	Carbamidomethylation	C2:Carbamidomethylation:1000.00
NC(+57.02)DLFEEVGEYDFQNALIVR	93.5	2430.12	20	3.1	1216.07	62.55		115	19142	JA_170817_90min_nat115.raw	tr|F7BAY6|F7BAY6_HORSE:sp|P35747|ALBU_HORSE	Carbamidomethylation	C2:Carbamidomethylation:1000.00
NC(+57.02)DLFEEVGEYDFQNALIVR	93.49	2430.12	20	3.1	811.048	54.25	945000000	71	16707	JA_170817_90min_nat71.raw	tr|F7BAY6|F7BAY6_HORSE:sp|P35747|ALBU_HORSE	Carbamidomethylation	C2:Carbamidomethylation:1000.00
NC(+57.02)DLFEEVGEYDFQNALIVR	93.49	2430.12	20	1.5	1216.07	58.05		106	17577	JA_170817_90min_nat106.raw	tr|F7BAY6|F7BAY6_HORSE:sp|P35747|ALBU_HORSE	Carbamidomethylation	C2:Carbamidomethylation:1000.00
NC(+57.02)DLFEEVGEYDFQNALIVR	93.48	2430.12	20	5.3	811.05	52.71	5470000	16	16239	JA_100817_90min_nat16.raw	tr|F7BAY6|F7BAY6_HORSE:sp|P35747|ALBU_HORSE	Carbamidomethylation	C2:Carbamidomethylation:1000.00
NC(+57.02)DLFEEVGEYDFQNALIVR	93.48	2430.12	20	6.2	811.051	61.48		97	18760	JA_170817_90min_nat97.raw	tr|F7BAY6|F7BAY6_HORSE:sp|P35747|ALBU_HORSE	Carbamidomethylation	C2:Carbamidomethylation:1000.00
NC(+57.02)DLFEEVGEYDFQNALIVR	93.48	2430.12	20	3.2	811.049	56.99	193000000	127	17473	JA_170817_90min_nat127.raw	tr|F7BAY6|F7BAY6_HORSE:sp|P35747|ALBU_HORSE	Carbamidomethylation	C2:Carbamidomethylation:1000.00
NC(+57.02)DLFEEVGEYDFQNALIVR	93.48	2430.12	20	4.1	811.049	62.44	35100000	83	19185	JA_170817_90min_nat83.raw	tr|F7BAY6|F7BAY6_HORSE:sp|P35747|ALBU_HORSE	Carbamidomethylation	C2:Carbamidomethylation:1000.00
NC(+57.02)DLFEEVGEYDFQNALIVR	93.48	2430.12	20	1.7	1216.07	63.66	31700000	24	19786	JA_100817_90min_nat24.raw	tr|F7BAY6|F7BAY6_HORSE:sp|P35747|ALBU_HORSE	Carbamidomethylation	C2:Carbamidomethylation:1000.00
NC(+57.02)DLFEEVGEYDFQNALIVR	93.48	2430.12	20	4.1	1216.07	56.73	707000000	67	17524	JA_170817_90min_nat67.raw	tr|F7BAY6|F7BAY6_HORSE:sp|P35747|ALBU_HORSE	Carbamidomethylation	C2:Carbamidomethylation:1000.00
NC(+57.02)DLFEEVGEYDFQNALIVR	93.47	2430.12	20	6.9	811.052	58.45		44	17920	JA_100817_90min_nat44.raw	tr|F7BAY6|F7BAY6_HORSE:sp|P35747|ALBU_HORSE	Carbamidomethylation	C2:Carbamidomethylation:1000.00
NC(+57.02)DLFEEVGEYDFQNALIVR	93.47	2430.12	20	2.4	811.048	57.19	1080000000	62	17470	JA_170817_90min_nat62.raw	tr|F7BAY6|F7BAY6_HORSE:sp|P35747|ALBU_HORSE	Carbamidomethylation	C2:Carbamidomethylation:1000.00
NC(+57.02)DLFEEVGEYDFQNALIVR	93.46	2430.12	20	4	1216.07	56.73	5780000	39	17309	JA_100817_90min_nat39.raw	tr|F7BAY6|F7BAY6_HORSE:sp|P35747|ALBU_HORSE	Carbamidomethylation	C2:Carbamidomethylation:1000.00
NC(+57.02)DLFEEVGEYDFQNALIVR	93.45	2430.12	20	4.9	811.05	60.14	17200000	24	18725	JA_100817_90min_nat24.raw	tr|F7BAY6|F7BAY6_HORSE:sp|P35747|ALBU_HORSE	Carbamidomethylation	C2:Carbamidomethylation:1000.00
NC(+57.02)DLFEEVGEYDFQNALIVR	93.44	2430.12	20	5.1	811.05	55.32	11700000	54	16673	JA_100817_90min_nat54.raw	tr|F7BAY6|F7BAY6_HORSE:sp|P35747|ALBU_HORSE	Carbamidomethylation	C2:Carbamidomethylation:1000.00
NC(+57.02)DLFEEVGEYDFQNALIVR	93.43	2430.12	20	3.3	1216.07	56.2		117	17298	JA_170817_90min_nat117.raw	tr|F7BAY6|F7BAY6_HORSE:sp|P35747|ALBU_HORSE	Carbamidomethylation	C2:Carbamidomethylation:1000.00
NC(+57.02)DLFEEVGEYDFQNALIVR	93.43	2430.12	20	5.4	1216.07	60.1		2	18617	JA_100817_nat2_90min.raw	tr|F7BAY6|F7BAY6_HORSE:sp|P35747|ALBU_HORSE	Carbamidomethylation	C2:Carbamidomethylation:1000.00
NC(+57.02)DLFEEVGEYDFQNALIVR	93.43	2430.12	20	1.3	811.047	52.79	370000000	121	16183	JA_170817_90min_nat121.raw	tr|F7BAY6|F7BAY6_HORSE:sp|P35747|ALBU_HORSE	Carbamidomethylation	C2:Carbamidomethylation:1000.00
NC(+57.02)DLFEEVGEYDFQNALIVR	93.42	2430.12	20	2.4	1216.07	59.15		114	18174	JA_170817_90min_nat114.raw	tr|F7BAY6|F7BAY6_HORSE:sp|P35747|ALBU_HORSE	Carbamidomethylation	C2:Carbamidomethylation:1000.00
NC(+57.02)DLFEEVGEYDFQNALIVR	93.42	2430.12	20	3.7	1216.07	59.99		132	18431	JA_170817_90min_ALL_BATCHES_POOLED.raw	tr|F7BAY6|F7BAY6_HORSE:sp|P35747|ALBU_HORSE	Carbamidomethylation	C2:Carbamidomethylation:1000.00
NC(+57.02)DLFEEVGEYDFQNALIVR	93.42	2430.12	20	4.9	1216.07	58.35		81	17825	JA_170817_90min_nat81.raw	tr|F7BAY6|F7BAY6_HORSE:sp|P35747|ALBU_HORSE	Carbamidomethylation	C2:Carbamidomethylation:1000.00
NC(+57.02)DLFEEVGEYDFQNALIVR	93.42	2430.12	20	6.4	811.051	60.75		40	18614	JA_100817_90min_nat40.raw	tr|F7BAY6|F7BAY6_HORSE:sp|P35747|ALBU_HORSE	Carbamidomethylation	C2:Carbamidomethylation:1000.00
NC(+57.02)DLFEEVGEYDFQNALIVR	93.42	2430.12	20	5	1216.07	55.86	286000000	132	17170	JA_170817_90min_ALL_BATCHES_POOLED.raw	tr|F7BAY6|F7BAY6_HORSE:sp|P35747|ALBU_HORSE	Carbamidomethylation	C2:Carbamidomethylation:1000.00
NC(+57.02)DLFEEVGEYDFQNALIVR	93.42	2430.12	20	3.7	1216.07	57.94		132	17821	JA_170817_90min_ALL_BATCHES_POOLED.raw	tr|F7BAY6|F7BAY6_HORSE:sp|P35747|ALBU_HORSE	Carbamidomethylation	C2:Carbamidomethylation:1000.00
NC(+57.02)DLFEEVGEYDFQNALIVR	93.41	2430.12	20	3.6	811.049	52.39	217000000	86	16053	JA_170817_90min_nat86.raw	tr|F7BAY6|F7BAY6_HORSE:sp|P35747|ALBU_HORSE	Carbamidomethylation	C2:Carbamidomethylation:1000.00
NC(+57.02)DLFEEVGEYDFQNALIVR	93.41	2430.12	20	3.4	811.049	61.44	37400000	67	18983	JA_170817_90min_nat67.raw	tr|F7BAY6|F7BAY6_HORSE:sp|P35747|ALBU_HORSE	Carbamidomethylation	C2:Carbamidomethylation:1000.00
NC(+57.02)DLFEEVGEYDFQNALIVR	93.41	2430.12	20	3.6	1216.07	61.25	20800000	125	18981	JA_170817_90min_nat125.raw	tr|F7BAY6|F7BAY6_HORSE:sp|P35747|ALBU_HORSE	Carbamidomethylation	C2:Carbamidomethylation:1000.00
NC(+57.02)DLFEEVGEYDFQNALIVR	93.41	2430.12	20	3.4	1216.07	57.89	19500000	101	17820	JA_170817_90min_nat101.raw	tr|F7BAY6|F7BAY6_HORSE:sp|P35747|ALBU_HORSE	Carbamidomethylation	C2:Carbamidomethylation:1000.00
NC(+57.02)DLFEEVGEYDFQNALIVR	93.4	2430.12	20	3.9	811.049	57.69	334000000	96	17476	JA_170817_90min_nat96.raw	tr|F7BAY6|F7BAY6_HORSE:sp|P35747|ALBU_HORSE	Carbamidomethylation	C2:Carbamidomethylation:1000.00
NC(+57.02)DLFEEVGEYDFQNALIVR	93.4	2430.12	20	4.9	1216.07	57.97		95	17508	JA_170817_90min_nat95.raw	tr|F7BAY6|F7BAY6_HORSE:sp|P35747|ALBU_HORSE	Carbamidomethylation	C2:Carbamidomethylation:1000.00
NC(+57.02)DLFEEVGEYDFQNALIVR	93.4	2430.12	20	0.8	1216.07	57.92	11800000	117	17808	JA_170817_90min_nat117.raw	tr|F7BAY6|F7BAY6_HORSE:sp|P35747|ALBU_HORSE	Carbamidomethylation	C2:Carbamidomethylation:1000.00
NC(+57.02)DLFEEVGEYDFQNALIVR	93.39	2430.12	20	2.3	811.048	51.61	833000000	37	15494	JA_100817_90min_nat37.raw	tr|F7BAY6|F7BAY6_HORSE:sp|P35747|ALBU_HORSE	Carbamidomethylation	C2:Carbamidomethylation:1000.00
NC(+57.02)DLFEEVGEYDFQNALIVR	93.39	2430.12	20	3.5	811.049	54.97	390000000	110	17013	JA_170817_90min_nat110.raw	tr|F7BAY6|F7BAY6_HORSE:sp|P35747|ALBU_HORSE	Carbamidomethylation	C2:Carbamidomethylation:1000.00
NC(+57.02)DLFEEVGEYDFQNALIVR	93.39	2430.12	20	3.4	1216.07	59.42	20100000	104	17925	JA_170817_90min_nat104.raw	tr|F7BAY6|F7BAY6_HORSE:sp|P35747|ALBU_HORSE	Carbamidomethylation	C2:Carbamidomethylation:1000.00
NC(+57.02)DLFEEVGEYDFQNALIVR	93.39	2430.12	20	4.8	1216.07	58.33		95	17609	JA_170817_90min_nat95.raw	tr|F7BAY6|F7BAY6_HORSE:sp|P35747|ALBU_HORSE	Carbamidomethylation	C2:Carbamidomethylation:1000.00
NC(+57.02)DLFEEVGEYDFQNALIVR	93.38	2430.12	20	6.4	1216.07	62.12	8110000	103	18783	JA_170817_90min_nat103.raw	tr|F7BAY6|F7BAY6_HORSE:sp|P35747|ALBU_HORSE	Carbamidomethylation	C2:Carbamidomethylation:1000.00
NC(+57.02)DLFEEVGEYDFQNALIVR	93.38	2430.12	20	-0.6	811.045	53.47	29400000	121	16402	JA_170817_90min_nat121.raw	tr|F7BAY6|F7BAY6_HORSE:sp|P35747|ALBU_HORSE	Carbamidomethylation	C2:Carbamidomethylation:1000.00
NC(+57.02)DLFEEVGEYDFQNALIVR	93.38	2430.12	20	5	811.05	62.45	426000	15	18996	JA_100817_90min_nat15.raw	tr|F7BAY6|F7BAY6_HORSE:sp|P35747|ALBU_HORSE	Carbamidomethylation	C2:Carbamidomethylation:1000.00
NC(+57.02)DLFEEVGEYDFQNALIVR	93.37	2430.12	20	5.3	1216.07	53.06	479000000	31	16466	JA_100817_90min_nat31.raw	tr|F7BAY6|F7BAY6_HORSE:sp|P35747|ALBU_HORSE	Carbamidomethylation	C2:Carbamidomethylation:1000.00
NC(+57.02)DLFEEVGEYDFQNALIVR	93.36	2430.12	20	3.3	1216.07	54.63	331000000	113	16578	JA_170817_90min_nat113.raw	tr|F7BAY6|F7BAY6_HORSE:sp|P35747|ALBU_HORSE	Carbamidomethylation	C2:Carbamidomethylation:1000.00
NC(+57.02)DLFEEVGEYDFQNALIVR	93.36	2430.12	20	2.9	1216.07	58.89	8770000	108	17989	JA_170817_90min_nat108.raw	tr|F7BAY6|F7BAY6_HORSE:sp|P35747|ALBU_HORSE	Carbamidomethylation	C2:Carbamidomethylation:1000.00
NC(+57.02)DLFEEVGEYDFQNALIVR	93.35	2430.12	20	5.7	811.051	59.11		98	17857	JA_170817_90min_nat98.raw	tr|F7BAY6|F7BAY6_HORSE:sp|P35747|ALBU_HORSE	Carbamidomethylation	C2:Carbamidomethylation:1000.00
NC(+57.02)DLFEEVGEYDFQNALIVR	93.34	2430.12	20	6.3	1216.07	61.11		41	18725	JA_100817_90min_nat41.raw	tr|F7BAY6|F7BAY6_HORSE:sp|P35747|ALBU_HORSE	Carbamidomethylation	C2:Carbamidomethylation:1000.00
NC(+57.02)DLFEEVGEYDFQNALIVR	93.34	2430.12	20	3.5	811.049	56.61	507000000	106	17152	JA_170817_90min_nat106.raw	tr|F7BAY6|F7BAY6_HORSE:sp|P35747|ALBU_HORSE	Carbamidomethylation	C2:Carbamidomethylation:1000.00
NC(+57.02)DLFEEVGEYDFQNALIVR	93.34	2430.12	20	4.2	811.049	55.01	271000000	98	16664	JA_170817_90min_nat98.raw	tr|F7BAY6|F7BAY6_HORSE:sp|P35747|ALBU_HORSE	Carbamidomethylation	C2:Carbamidomethylation:1000.00
NC(+57.02)DLFEEVGEYDFQNALIVR	93.34	2430.12	20	5.7	811.051	52.34	219000000	10	16048	JA_100817_nat10_90min.raw	tr|F7BAY6|F7BAY6_HORSE:sp|P35747|ALBU_HORSE	Carbamidomethylation	C2:Carbamidomethylation:1000.00
NC(+57.02)DLFEEVGEYDFQNALIVR	93.33	2430.12	20	5.9	1216.07	50.76	855000000	134	15554	JA_100817_90min_Pooled_Batch_1.raw	tr|F7BAY6|F7BAY6_HORSE:sp|P35747|ALBU_HORSE	Carbamidomethylation	C2:Carbamidomethylation:1000.00
NC(+57.02)DLFEEVGEYDFQNALIVR	93.32	2430.12	20	4	1216.07	56.44		8	17731	JA_100817_nat8_90min.raw	tr|F7BAY6|F7BAY6_HORSE:sp|P35747|ALBU_HORSE	Carbamidomethylation	C2:Carbamidomethylation:1000.00
NC(+57.02)DLFEEVGEYDFQNALIVR	93.32	2430.12	20	7.5	1216.07	62	4690000	53	18760	JA_100817_90min_nat53.raw	tr|F7BAY6|F7BAY6_HORSE:sp|P35747|ALBU_HORSE	Carbamidomethylation	C2:Carbamidomethylation:1000.00
NC(+57.02)DLFEEVGEYDFQNALIVR	93.32	2430.12	20	3.6	811.049	52.85	475000000	76	16201	JA_170817_90min_nat76.raw	tr|F7BAY6|F7BAY6_HORSE:sp|P35747|ALBU_HORSE	Carbamidomethylation	C2:Carbamidomethylation:1000.00
NC(+57.02)DLFEEVGEYDFQNALIVR	93.32	2430.12	20	1.6	1216.07	58.12	46000000	67	17956	JA_170817_90min_nat67.raw	tr|F7BAY6|F7BAY6_HORSE:sp|P35747|ALBU_HORSE	Carbamidomethylation	C2:Carbamidomethylation:1000.00
NC(+57.02)DLFEEVGEYDFQNALIVR	93.32	2430.12	20	4	811.049	55.62		40	16975	JA_100817_90min_nat40.raw	tr|F7BAY6|F7BAY6_HORSE:sp|P35747|ALBU_HORSE	Carbamidomethylation	C2:Carbamidomethylation:1000.00
NC(+57.02)DLFEEVGEYDFQNALIVR	93.31	2430.12	20	2.3	811.048	53.2	261000000	114	16351	JA_170817_90min_nat114.raw	tr|F7BAY6|F7BAY6_HORSE:sp|P35747|ALBU_HORSE	Carbamidomethylation	C2:Carbamidomethylation:1000.00
NC(+57.02)DLFEEVGEYDFQNALIVR	93.31	2430.12	20	3.2	811.049	55.45		112	16391	JA_170817_90min_nat112.raw	tr|F7BAY6|F7BAY6_HORSE:sp|P35747|ALBU_HORSE	Carbamidomethylation	C2:Carbamidomethylation:1000.00
NC(+57.02)DLFEEVGEYDFQNALIVR	93.31	2430.12	20	4	811.049	53.08	386000000	105	15944	JA_170817_90min_nat105.raw	tr|F7BAY6|F7BAY6_HORSE:sp|P35747|ALBU_HORSE	Carbamidomethylation	C2:Carbamidomethylation:1000.00
NC(+57.02)DLFEEVGEYDFQNALIVR	93.29	2430.12	20	6.9	811.052	60.15		44	18471	JA_100817_90min_nat44.raw	tr|F7BAY6|F7BAY6_HORSE:sp|P35747|ALBU_HORSE	Carbamidomethylation	C2:Carbamidomethylation:1000.00
NC(+57.02)DLFEEVGEYDFQNALIVR	93.27	2430.12	20	5.2	1216.07	57.72		22	17816	JA_100817_90min_nat22.raw	tr|F7BAY6|F7BAY6_HORSE:sp|P35747|ALBU_HORSE	Carbamidomethylation	C2:Carbamidomethylation:1000.00
NC(+57.02)DLFEEVGEYDFQNALIVR	93.27	2430.12	20	3.9	811.049	54.16	246000000	136	16646	JA_170817_90min_POOL_BATCH_3.raw	tr|F7BAY6|F7BAY6_HORSE:sp|P35747|ALBU_HORSE	Carbamidomethylation	C2:Carbamidomethylation:1000.00
NC(+57.02)DLFEEVGEYDFQNALIVR	93.26	2430.12	20	4.7	1216.07	56.88		9	17428	JA_100817_nat9_90min.raw	tr|F7BAY6|F7BAY6_HORSE:sp|P35747|ALBU_HORSE	Carbamidomethylation	C2:Carbamidomethylation:1000.00
NC(+57.02)DLFEEVGEYDFQNALIVR	93.25	2430.12	20	5.1	811.05	58.78	17200000	24	18295	JA_100817_90min_nat24.raw	tr|F7BAY6|F7BAY6_HORSE:sp|P35747|ALBU_HORSE	Carbamidomethylation	C2:Carbamidomethylation:1000.00
NC(+57.02)DLFEEVGEYDFQNALIVR	93.25	2430.12	20	7.3	1216.07	54.19	501000000	51	16543	JA_100817_90min_nat51.raw	tr|F7BAY6|F7BAY6_HORSE:sp|P35747|ALBU_HORSE	Carbamidomethylation	C2:Carbamidomethylation:1000.00
NC(+57.02)DLFEEVGEYDFQNALIVR	93.25	2430.12	20	6.3	811.051	51.72	824000000	134	15869	JA_100817_90min_Pooled_Batch_1.raw	tr|F7BAY6|F7BAY6_HORSE:sp|P35747|ALBU_HORSE	Carbamidomethylation	C2:Carbamidomethylation:1000.00
NC(+57.02)DLFEEVGEYDFQNALIVR	93.24	2430.12	20	5.6	1216.07	62.31	7030000	100	18988	JA_170817_90min_nat100.raw	tr|F7BAY6|F7BAY6_HORSE:sp|P35747|ALBU_HORSE	Carbamidomethylation	C2:Carbamidomethylation:1000.00
NC(+57.02)DLFEEVGEYDFQNALIVR	93.24	2430.12	20	4.1	1216.07	51.15	372000000	1	15907	JA_100817_nat1_90min.raw	tr|F7BAY6|F7BAY6_HORSE:sp|P35747|ALBU_HORSE	Carbamidomethylation	C2:Carbamidomethylation:1000.00
NC(+57.02)DLFEEVGEYDFQNALIVR	93.23	2430.12	20	4.3	811.049	57.88		11	17695	JA_100817_nat11_90min.raw	tr|F7BAY6|F7BAY6_HORSE:sp|P35747|ALBU_HORSE	Carbamidomethylation	C2:Carbamidomethylation:1000.00
NC(+57.02)DLFEEVGEYDFQNALIVR	93.23	2430.12	20	4.4	811.05	62.01	21700000	82	18740	JA_170817_90min_nat82.raw	tr|F7BAY6|F7BAY6_HORSE:sp|P35747|ALBU_HORSE	Carbamidomethylation	C2:Carbamidomethylation:1000.00
NC(+57.02)DLFEEVGEYDFQNALIVR	93.23	2430.12	20	6.2	1216.07	54.15	424000000	42	16652	JA_100817_90min_nat42.raw	tr|F7BAY6|F7BAY6_HORSE:sp|P35747|ALBU_HORSE	Carbamidomethylation	C2:Carbamidomethylation:1000.00
NC(+57.02)DLFEEVGEYDFQNALIVR	93.23	2430.12	20	2	811.048	64.28	11500000	58	19903	JA_170817_90min_nat58.raw	tr|F7BAY6|F7BAY6_HORSE:sp|P35747|ALBU_HORSE	Carbamidomethylation	C2:Carbamidomethylation:1000.00
NC(+57.02)DLFEEVGEYDFQNALIVR	93.22	2430.12	20	6.1	1216.07	55.19		134	17000	JA_100817_90min_Pooled_Batch_1.raw	tr|F7BAY6|F7BAY6_HORSE:sp|P35747|ALBU_HORSE	Carbamidomethylation	C2:Carbamidomethylation:1000.00
NC(+57.02)DLFEEVGEYDFQNALIVR	93.22	2430.12	20	4.2	1216.07	57.08	14000000	100	17456	JA_170817_90min_nat100.raw	tr|F7BAY6|F7BAY6_HORSE:sp|P35747|ALBU_HORSE	Carbamidomethylation	C2:Carbamidomethylation:1000.00
NC(+57.02)DLFEEVGEYDFQNALIVR	93.21	2430.12	20	4	811.049	60.34		89	18468	JA_170817_90min_nat89.raw	tr|F7BAY6|F7BAY6_HORSE:sp|P35747|ALBU_HORSE	Carbamidomethylation	C2:Carbamidomethylation:1000.00
NC(+57.02)DLFEEVGEYDFQNALIVR	93.21	2430.12	20	4.8	811.05	58.27	38800	102	17704	JA_170817_90min_nat102.raw	tr|F7BAY6|F7BAY6_HORSE:sp|P35747|ALBU_HORSE	Carbamidomethylation	C2:Carbamidomethylation:1000.00
NC(+57.02)DLFEEVGEYDFQNALIVR	93.21	2430.12	20	3.1	811.048	54.16	534000000	95	16387	JA_170817_90min_nat95.raw	tr|F7BAY6|F7BAY6_HORSE:sp|P35747|ALBU_HORSE	Carbamidomethylation	C2:Carbamidomethylation:1000.00
NC(+57.02)DLFEEVGEYDFQNALIVR	93.2	2430.12	20	4.5	811.05	51.25	279000000	20	15699	JA_100817_90min_nat20.raw	tr|F7BAY6|F7BAY6_HORSE:sp|P35747|ALBU_HORSE	Carbamidomethylation	C2:Carbamidomethylation:1000.00
NC(+57.02)DLFEEVGEYDFQNALIVR	93.19	2430.12	20	4.2	1216.07	64.32		63	19665	JA_170817_90min_nat63.raw	tr|F7BAY6|F7BAY6_HORSE:sp|P35747|ALBU_HORSE	Carbamidomethylation	C2:Carbamidomethylation:1000.00
NC(+57.02)DLFEEVGEYDFQNALIVR	93.18	2430.12	20	4.9	811.05	62.24		78	19068	JA_170817_90min_nat78.raw	tr|F7BAY6|F7BAY6_HORSE:sp|P35747|ALBU_HORSE	Carbamidomethylation	C2:Carbamidomethylation:1000.00
NC(+57.02)DLFEEVGEYDFQNALIVR	93.18	2430.12	20	4.2	1216.07	63.03		9	19157	JA_100817_nat9_90min.raw	tr|F7BAY6|F7BAY6_HORSE:sp|P35747|ALBU_HORSE	Carbamidomethylation	C2:Carbamidomethylation:1000.00
NC(+57.02)DLFEEVGEYDFQNALIVR	93.17	2430.12	20	3.9	1216.07	62.47		79	19039	JA_170817_90min_nat79.raw	tr|F7BAY6|F7BAY6_HORSE:sp|P35747|ALBU_HORSE	Carbamidomethylation	C2:Carbamidomethylation:1000.00
NC(+57.02)DLFEEVGEYDFQNALIVR	93.16	2430.12	20	5.1	811.05	60.3	39600000	29	18568	JA_100817_90min_nat29.raw	tr|F7BAY6|F7BAY6_HORSE:sp|P35747|ALBU_HORSE	Carbamidomethylation	C2:Carbamidomethylation:1000.00
NC(+57.02)DLFEEVGEYDFQNALIVR	93.16	2430.12	20	4.5	811.05	53.63	510000000	3	16687	JA_100817_nat3_90min.raw	tr|F7BAY6|F7BAY6_HORSE:sp|P35747|ALBU_HORSE	Carbamidomethylation	C2:Carbamidomethylation:1000.00
NC(+57.02)DLFEEVGEYDFQNALIVR	93.15	2430.12	20	3.2	811.049	62.61		28	19310	JA_100817_90min_nat28.raw	tr|F7BAY6|F7BAY6_HORSE:sp|P35747|ALBU_HORSE	Carbamidomethylation	C2:Carbamidomethylation:1000.00
NC(+57.02)DLFEEVGEYDFQNALIVR	93.15	2430.12	20	6	811.051	57.43		45	17790	JA_100817_90min_nat45.raw	tr|F7BAY6|F7BAY6_HORSE:sp|P35747|ALBU_HORSE	Carbamidomethylation	C2:Carbamidomethylation:1000.00
