## Supplementary material for "Metabolomic and Proteomic Stratification of Equine Osteoarthritis": Table S14 (part 20 of 116)

### Sheet: DB search psm (continued)
Peptide	-10lgP	Mass	Length	ppm	m/z	RT	Area	Fraction	Scan	Source File	Accession	PTM	AScore
NC(+57.02)DLFEEVGEYDFQNALIVR	93.13	2430.12	20	5.9	811.051	57.34	36000000	13	17757	JA_100817_nat13_90min.raw	tr|F7BAY6|F7BAY6_HORSE:sp|P35747|ALBU_HORSE	Carbamidomethylation	C2:Carbamidomethylation:1000.00
NC(+57.02)DLFEEVGEYDFQNALIVR	93.12	2430.12	20	5.4	811.05	53.09	818000000	44	16208	JA_100817_90min_nat44.raw	tr|F7BAY6|F7BAY6_HORSE:sp|P35747|ALBU_HORSE	Carbamidomethylation	C2:Carbamidomethylation:1000.00
NC(+57.02)DLFEEVGEYDFQNALIVR	93.12	2430.12	20	7.8	1216.07	60.51		49	18294	JA_100817_90min_nat49.raw	tr|F7BAY6|F7BAY6_HORSE:sp|P35747|ALBU_HORSE	Carbamidomethylation	C2:Carbamidomethylation:1000.00
NC(+57.02)DLFEEVGEYDFQNALIVR	93.12	2430.12	20	4.7	811.05	61.92	6580000	3	19220	JA_100817_nat3_90min.raw	tr|F7BAY6|F7BAY6_HORSE:sp|P35747|ALBU_HORSE	Carbamidomethylation	C2:Carbamidomethylation:1000.00
NC(+57.02)DLFEEVGEYDFQNALIVR	93.12	2430.12	20	6.3	1216.07	62.17		39	19021	JA_100817_90min_nat39.raw	tr|F7BAY6|F7BAY6_HORSE:sp|P35747|ALBU_HORSE	Carbamidomethylation	C2:Carbamidomethylation:1000.00
NC(+57.02)DLFEEVGEYDFQNALIVR	93.11	2430.12	20	4.9	811.05	62.64		136	19225	JA_170817_90min_POOL_BATCH_3.raw	tr|F7BAY6|F7BAY6_HORSE:sp|P35747|ALBU_HORSE	Carbamidomethylation	C2:Carbamidomethylation:1000.00
NC(+57.02)DLFEEVGEYDFQNALIVR	93.11	2430.12	20	2.7	1216.07	55.26	634000000	33	16764	JA_100817_90min_nat33.raw	tr|F7BAY6|F7BAY6_HORSE:sp|P35747|ALBU_HORSE	Carbamidomethylation	C2:Carbamidomethylation:1000.00
NC(+57.02)DLFEEVGEYDFQNALIVR	93.11	2430.12	20	4.3	1216.07	56.12	209000000	116	17172	JA_170817_90min_nat116.raw	tr|F7BAY6|F7BAY6_HORSE:sp|P35747|ALBU_HORSE	Carbamidomethylation	C2:Carbamidomethylation:1000.00
NC(+57.02)DLFEEVGEYDFQNALIVR	93.11	2430.12	20	4.2	1216.07	53.23	968000000	39	16199	JA_100817_90min_nat39.raw	tr|F7BAY6|F7BAY6_HORSE:sp|P35747|ALBU_HORSE	Carbamidomethylation	C2:Carbamidomethylation:1000.00
NC(+57.02)DLFEEVGEYDFQNALIVR	93.1	2430.12	20	5	811.05	60.35		33	18368	JA_100817_90min_nat33.raw	tr|F7BAY6|F7BAY6_HORSE:sp|P35747|ALBU_HORSE	Carbamidomethylation	C2:Carbamidomethylation:1000.00
NC(+57.02)DLFEEVGEYDFQNALIVR	93.1	2430.12	20	4.9	811.05	62.22		27	19301	JA_100817_90min_nat27.raw	tr|F7BAY6|F7BAY6_HORSE:sp|P35747|ALBU_HORSE	Carbamidomethylation	C2:Carbamidomethylation:1000.00
NC(+57.02)DLFEEVGEYDFQNALIVR	93.1	2430.12	20	5.5	1216.07	55.71	647000000	92	16961	JA_170817_90min_nat92.raw	tr|F7BAY6|F7BAY6_HORSE:sp|P35747|ALBU_HORSE	Carbamidomethylation	C2:Carbamidomethylation:1000.00
NC(+57.02)DLFEEVGEYDFQNALIVR	93.1	2430.12	20	8.6	1216.08	54.5	855000000	134	16798	JA_100817_90min_Pooled_Batch_1.raw	tr|F7BAY6|F7BAY6_HORSE:sp|P35747|ALBU_HORSE	Carbamidomethylation	C2:Carbamidomethylation:1000.00
NC(+57.02)DLFEEVGEYDFQNALIVR	93.09	2430.12	20	6.9	1216.07	60.86	30100000	135	19019	JA_170817_90min_POOL_BATCH_2.raw	tr|F7BAY6|F7BAY6_HORSE:sp|P35747|ALBU_HORSE	Carbamidomethylation	C2:Carbamidomethylation:1000.00
NC(+57.02)DLFEEVGEYDFQNALIVR	93.08	2430.12	20	2.4	811.048	64.36		59	19577	JA_170817_90min_nat59.raw	tr|F7BAY6|F7BAY6_HORSE:sp|P35747|ALBU_HORSE	Carbamidomethylation	C2:Carbamidomethylation:1000.00
NC(+57.02)DLFEEVGEYDFQNALIVR	93.08	2430.12	20	7	811.052	60.75	55800000	39	18578	JA_100817_90min_nat39.raw	tr|F7BAY6|F7BAY6_HORSE:sp|P35747|ALBU_HORSE	Carbamidomethylation	C2:Carbamidomethylation:1000.00
NC(+57.02)DLFEEVGEYDFQNALIVR	93.08	2430.12	20	3.4	1216.07	53.74	479000000	31	16686	JA_100817_90min_nat31.raw	tr|F7BAY6|F7BAY6_HORSE:sp|P35747|ALBU_HORSE	Carbamidomethylation	C2:Carbamidomethylation:1000.00
NC(+57.02)DLFEEVGEYDFQNALIVR	93.08	2430.12	20	2.9	811.048	55.03	930000000	68	16922	JA_170817_90min_nat68.raw	tr|F7BAY6|F7BAY6_HORSE:sp|P35747|ALBU_HORSE	Carbamidomethylation	C2:Carbamidomethylation:1000.00
NC(+57.02)DLFEEVGEYDFQNALIVR	93.08	2430.12	20	4.4	1216.07	58.73	8760000	123	17843	JA_170817_90min_nat123.raw	tr|F7BAY6|F7BAY6_HORSE:sp|P35747|ALBU_HORSE	Carbamidomethylation	C2:Carbamidomethylation:1000.00
NC(+57.02)DLFEEVGEYDFQNALIVR	93.07	2430.12	20	2.7	1216.07	52.02	876000000	26	16181	JA_100817_90min_nat26.raw	tr|F7BAY6|F7BAY6_HORSE:sp|P35747|ALBU_HORSE	Carbamidomethylation	C2:Carbamidomethylation:1000.00
NC(+57.02)DLFEEVGEYDFQNALIVR	93.06	2430.12	20	6	1216.07	58.53		20	17958	JA_100817_90min_nat20.raw	tr|F7BAY6|F7BAY6_HORSE:sp|P35747|ALBU_HORSE	Carbamidomethylation	C2:Carbamidomethylation:1000.00
NC(+57.02)DLFEEVGEYDFQNALIVR	93.06	2430.12	20	4.1	1216.07	58.19		80	17681	JA_170817_90min_nat80.raw	tr|F7BAY6|F7BAY6_HORSE:sp|P35747|ALBU_HORSE	Carbamidomethylation	C2:Carbamidomethylation:1000.00
NC(+57.02)DLFEEVGEYDFQNALIVR	93.06	2430.12	20	3.5	1216.07	57.07		122	17827	JA_170817_90min_nat122.raw	tr|F7BAY6|F7BAY6_HORSE:sp|P35747|ALBU_HORSE	Carbamidomethylation	C2:Carbamidomethylation:1000.00
NC(+57.02)DLFEEVGEYDFQNALIVR	93.06	2430.12	20	8.4	811.053	61.12		77	18574	JA_100817_90min_nat77.raw	tr|F7BAY6|F7BAY6_HORSE:sp|P35747|ALBU_HORSE	Carbamidomethylation	C2:Carbamidomethylation:1000.00
NC(+57.02)DLFEEVGEYDFQNALIVR	93.05	2430.12	20	5.3	811.05	55.4	9360000	53	16811	JA_100817_90min_nat53.raw	tr|F7BAY6|F7BAY6_HORSE:sp|P35747|ALBU_HORSE	Carbamidomethylation	C2:Carbamidomethylation:1000.00
NC(+57.02)DLFEEVGEYDFQNALIVR	93.05	2430.12	20	6	811.051	62.78		42	19350	JA_100817_90min_nat42.raw	tr|F7BAY6|F7BAY6_HORSE:sp|P35747|ALBU_HORSE	Carbamidomethylation	C2:Carbamidomethylation:1000.00
NC(+57.02)DLFEEVGEYDFQNALIVR	93.04	2430.12	20	3.4	811.049	53.97	683000000	27	16709	JA_100817_90min_nat27.raw	tr|F7BAY6|F7BAY6_HORSE:sp|P35747|ALBU_HORSE	Carbamidomethylation	C2:Carbamidomethylation:1000.00
NC(+57.02)DLFEEVGEYDFQNALIVR	93.04	2430.12	20	1.8	811.048	55.41	410000000	118	16890	JA_170817_90min_nat118.raw	tr|F7BAY6|F7BAY6_HORSE:sp|P35747|ALBU_HORSE	Carbamidomethylation	C2:Carbamidomethylation:1000.00
NC(+57.02)DLFEEVGEYDFQNALIVR	93.02	2430.12	20	5.4	811.05	60.1		97	18356	JA_170817_90min_nat97.raw	tr|F7BAY6|F7BAY6_HORSE:sp|P35747|ALBU_HORSE	Carbamidomethylation	C2:Carbamidomethylation:1000.00
NC(+57.02)DLFEEVGEYDFQNALIVR	93.01	2430.12	20	0.5	811.046	53.57	286000000	126	16566	JA_170817_90min_nat126.raw	tr|F7BAY6|F7BAY6_HORSE:sp|P35747|ALBU_HORSE	Carbamidomethylation	C2:Carbamidomethylation:1000.00
NC(+57.02)DLFEEVGEYDFQNALIVR	93.01	2430.12	20	7.2	1216.07	55.49		46	17017	JA_100817_90min_nat46.raw	tr|F7BAY6|F7BAY6_HORSE:sp|P35747|ALBU_HORSE	Carbamidomethylation	C2:Carbamidomethylation:1000.00
NC(+57.02)DLFEEVGEYDFQNALIVR	93	2430.12	20	4.1	811.049	63.24		27	19607	JA_100817_90min_nat27.raw	tr|F7BAY6|F7BAY6_HORSE:sp|P35747|ALBU_HORSE	Carbamidomethylation	C2:Carbamidomethylation:1000.00
NC(+57.02)DLFEEVGEYDFQNALIVR	92.99	2430.12	20	4.2	811.049	60.79	22500000	23	18850	JA_100817_90min_nat23.raw	tr|F7BAY6|F7BAY6_HORSE:sp|P35747|ALBU_HORSE	Carbamidomethylation	C2:Carbamidomethylation:1000.00
NC(+57.02)DLFEEVGEYDFQNALIVR	92.99	2430.12	20	3.6	1216.07	55.54	630000000	114	17083	JA_170817_90min_nat114.raw	tr|F7BAY6|F7BAY6_HORSE:sp|P35747|ALBU_HORSE	Carbamidomethylation	C2:Carbamidomethylation:1000.00
NC(+57.02)DLFEEVGEYDFQNALIVR	92.99	2430.12	20	5.2	1216.07	56.4	647000000	92	17187	JA_170817_90min_nat92.raw	tr|F7BAY6|F7BAY6_HORSE:sp|P35747|ALBU_HORSE	Carbamidomethylation	C2:Carbamidomethylation:1000.00
NC(+57.02)DLFEEVGEYDFQNALIVR	92.99	2430.12	20	4	811.049	55.79	541000	16	17198	JA_100817_90min_nat16.raw	tr|F7BAY6|F7BAY6_HORSE:sp|P35747|ALBU_HORSE	Carbamidomethylation	C2:Carbamidomethylation:1000.00
NC(+57.02)DLFEEVGEYDFQNALIVR	92.99	2430.12	20	4.8	1216.07	51.04	501000000	51	15525	JA_100817_90min_nat51.raw	tr|F7BAY6|F7BAY6_HORSE:sp|P35747|ALBU_HORSE	Carbamidomethylation	C2:Carbamidomethylation:1000.00
NC(+57.02)DLFEEVGEYDFQNALIVR	92.99	2430.12	20	5	811.05	54.94	945000000	71	16923	JA_170817_90min_nat71.raw	tr|F7BAY6|F7BAY6_HORSE:sp|P35747|ALBU_HORSE	Carbamidomethylation	C2:Carbamidomethylation:1000.00
NC(+57.02)DLFEEVGEYDFQNALIVR	92.99	2430.12	20	2.3	811.048	53.33	194000000	99	16371	JA_170817_90min_nat99.raw	tr|F7BAY6|F7BAY6_HORSE:sp|P35747|ALBU_HORSE	Carbamidomethylation	C2:Carbamidomethylation:1000.00
NC(+57.02)DLFEEVGEYDFQNALIVR	92.98	2430.12	20	4.6	811.05	61.09		19	18963	JA_100817_90min_nat19.raw	tr|F7BAY6|F7BAY6_HORSE:sp|P35747|ALBU_HORSE	Carbamidomethylation	C2:Carbamidomethylation:1000.00
NC(+57.02)DLFEEVGEYDFQNALIVR	92.98	2430.12	20	5.6	811.051	51.61	468000000	42	15802	JA_100817_90min_nat42.raw	tr|F7BAY6|F7BAY6_HORSE:sp|P35747|ALBU_HORSE	Carbamidomethylation	C2:Carbamidomethylation:1000.00
NC(+57.02)DLFEEVGEYDFQNALIVR	92.97	2430.12	20	2.9	811.048	49.58	801000000	2	15266	JA_100817_nat2_90min.raw	tr|F7BAY6|F7BAY6_HORSE:sp|P35747|ALBU_HORSE	Carbamidomethylation	C2:Carbamidomethylation:1000.00
NC(+57.02)DLFEEVGEYDFQNALIVR	92.97	2430.12	20	4.3	811.049	57.23	819000000	80	17398	JA_170817_90min_nat80.raw	tr|F7BAY6|F7BAY6_HORSE:sp|P35747|ALBU_HORSE	Carbamidomethylation	C2:Carbamidomethylation:1000.00
NC(+57.02)DLFEEVGEYDFQNALIVR	92.96	2430.12	20	6.8	811.052	61.82		97	18862	JA_170817_90min_nat97.raw	tr|F7BAY6|F7BAY6_HORSE:sp|P35747|ALBU_HORSE	Carbamidomethylation	C2:Carbamidomethylation:1000.00
NC(+57.02)DLFEEVGEYDFQNALIVR	92.96	2430.12	20	1.6	811.047	53.41	386000000	105	16041	JA_170817_90min_nat105.raw	tr|F7BAY6|F7BAY6_HORSE:sp|P35747|ALBU_HORSE	Carbamidomethylation	C2:Carbamidomethylation:1000.00
NC(+57.02)DLFEEVGEYDFQNALIVR	92.95	2430.12	20	3.7	1216.07	56.24	630000000	114	17306	JA_170817_90min_nat114.raw	tr|F7BAY6|F7BAY6_HORSE:sp|P35747|ALBU_HORSE	Carbamidomethylation	C2:Carbamidomethylation:1000.00
NC(+57.02)DLFEEVGEYDFQNALIVR	92.95	2430.12	20	4.8	811.05	57.72		8	18130	JA_100817_nat8_90min.raw	tr|F7BAY6|F7BAY6_HORSE:sp|P35747|ALBU_HORSE	Carbamidomethylation	C2:Carbamidomethylation:1000.00
NC(+57.02)DLFEEVGEYDFQNALIVR	92.94	2430.12	20	4.4	1216.07	57.08	362000000	110	17686	JA_170817_90min_nat110.raw	tr|F7BAY6|F7BAY6_HORSE:sp|P35747|ALBU_HORSE	Carbamidomethylation	C2:Carbamidomethylation:1000.00
NC(+57.02)DLFEEVGEYDFQNALIVR	92.94	2430.12	20	6.3	811.051	58.09	11700000	54	17516	JA_100817_90min_nat54.raw	tr|F7BAY6|F7BAY6_HORSE:sp|P35747|ALBU_HORSE	Carbamidomethylation	C2:Carbamidomethylation:1000.00
NC(+57.02)DLFEEVGEYDFQNALIVR	92.94	2430.12	20	7.1	1216.07	54.36	3350	52	16736	JA_100817_90min_nat52.raw	tr|F7BAY6|F7BAY6_HORSE:sp|P35747|ALBU_HORSE	Carbamidomethylation	C2:Carbamidomethylation:1000.00
NC(+57.02)DLFEEVGEYDFQNALIVR	92.93	2430.12	20	6.6	811.051	59.03	426000	15	17964	JA_100817_90min_nat15.raw	tr|F7BAY6|F7BAY6_HORSE:sp|P35747|ALBU_HORSE	Carbamidomethylation	C2:Carbamidomethylation:1000.00
NC(+57.02)DLFEEVGEYDFQNALIVR	92.93	2430.12	20	6	1216.07	53.67	3350	52	16507	JA_100817_90min_nat52.raw	tr|F7BAY6|F7BAY6_HORSE:sp|P35747|ALBU_HORSE	Carbamidomethylation	C2:Carbamidomethylation:1000.00
NC(+57.02)DLFEEVGEYDFQNALIVR	92.93	2430.12	20	6.3	811.051	60.49		44	18575	JA_100817_90min_nat44.raw	tr|F7BAY6|F7BAY6_HORSE:sp|P35747|ALBU_HORSE	Carbamidomethylation	C2:Carbamidomethylation:1000.00
NC(+57.02)DLFEEVGEYDFQNALIVR	92.93	2430.12	20	7.9	1216.08	53.17	402000000	77	16202	JA_100817_90min_nat77.raw	tr|F7BAY6|F7BAY6_HORSE:sp|P35747|ALBU_HORSE	Carbamidomethylation	C2:Carbamidomethylation:1000.00
NC(+57.02)DLFEEVGEYDFQNALIVR	92.92	2430.12	20	3.7	811.049	63.37	21700000	82	19134	JA_170817_90min_nat82.raw	tr|F7BAY6|F7BAY6_HORSE:sp|P35747|ALBU_HORSE	Carbamidomethylation	C2:Carbamidomethylation:1000.00
NC(+57.02)DLFEEVGEYDFQNALIVR	92.91	2430.12	20	2.1	1216.07	52.7	564000000	133	16143	JA_170817_90min_ALL_BATCHES_POOLED_3rd.raw	tr|F7BAY6|F7BAY6_HORSE:sp|P35747|ALBU_HORSE	Carbamidomethylation	C2:Carbamidomethylation:1000.00
NC(+57.02)DLFEEVGEYDFQNALIVR	92.91	2430.12	20	3.4	1216.07	61.79	5550000	124	18905	JA_170817_90min_nat124.raw	tr|F7BAY6|F7BAY6_HORSE:sp|P35747|ALBU_HORSE	Carbamidomethylation	C2:Carbamidomethylation:1000.00
NC(+57.02)DLFEEVGEYDFQNALIVR	92.91	2430.12	20	3.9	811.049	52.93	350000000	79	16080	JA_170817_90min_nat79.raw	tr|F7BAY6|F7BAY6_HORSE:sp|P35747|ALBU_HORSE	Carbamidomethylation	C2:Carbamidomethylation:1000.00
NC(+57.02)DLFEEVGEYDFQNALIVR	92.91	2430.12	20	4.2	811.049	58.03		18	18026	JA_100817_90min_nat18.raw	tr|F7BAY6|F7BAY6_HORSE:sp|P35747|ALBU_HORSE	Carbamidomethylation	C2:Carbamidomethylation:1000.00
NC(+57.02)DLFEEVGEYDFQNALIVR	92.9	2430.12	20	5.3	811.05	62.55		44	19199	JA_100817_90min_nat44.raw	tr|F7BAY6|F7BAY6_HORSE:sp|P35747|ALBU_HORSE	Carbamidomethylation	C2:Carbamidomethylation:1000.00
NC(+57.02)DLFEEVGEYDFQNALIVR	92.9	2430.12	20	7.2	811.052	58.22		41	17840	JA_100817_90min_nat41.raw	tr|F7BAY6|F7BAY6_HORSE:sp|P35747|ALBU_HORSE	Carbamidomethylation	C2:Carbamidomethylation:1000.00
NC(+57.02)DLFEEVGEYDFQNALIVR	92.89	2430.12	20	5.9	811.051	54.75	565000000	55	16424	JA_100817_90min_nat55.raw	tr|F7BAY6|F7BAY6_HORSE:sp|P35747|ALBU_HORSE	Carbamidomethylation	C2:Carbamidomethylation:1000.00
NC(+57.02)DLFEEVGEYDFQNALIVR	92.89	2430.12	20	3.7	811.049	56.08	326000000	94	17380	JA_170817_90min_nat94.raw	tr|F7BAY6|F7BAY6_HORSE:sp|P35747|ALBU_HORSE	Carbamidomethylation	C2:Carbamidomethylation:1000.00
NC(+57.02)DLFEEVGEYDFQNALIVR	92.89	2430.12	20	3.4	811.049	62.61		86	19141	JA_170817_90min_nat86.raw	tr|F7BAY6|F7BAY6_HORSE:sp|P35747|ALBU_HORSE	Carbamidomethylation	C2:Carbamidomethylation:1000.00
NC(+57.02)DLFEEVGEYDFQNALIVR	92.88	2430.12	20	5.3	811.05	53.63		39	16330	JA_100817_90min_nat39.raw	tr|F7BAY6|F7BAY6_HORSE:sp|P35747|ALBU_HORSE	Carbamidomethylation	C2:Carbamidomethylation:1000.00
NC(+57.02)DLFEEVGEYDFQNALIVR	92.87	2430.12	20	4.4	1216.07	57.36	14200000	26	17904	JA_100817_90min_nat26.raw	tr|F7BAY6|F7BAY6_HORSE:sp|P35747|ALBU_HORSE	Carbamidomethylation	C2:Carbamidomethylation:1000.00
NC(+57.02)DLFEEVGEYDFQNALIVR	92.87	2430.12	20	4.2	811.049	54.15		33	16433	JA_100817_90min_nat33.raw	tr|F7BAY6|F7BAY6_HORSE:sp|P35747|ALBU_HORSE	Carbamidomethylation	C2:Carbamidomethylation:1000.00
NC(+57.02)DLFEEVGEYDFQNALIVR	92.87	2430.12	20	3.4	811.049	61.08	34400000	66	18764	JA_170817_90min_nat66.raw	tr|F7BAY6|F7BAY6_HORSE:sp|P35747|ALBU_HORSE	Carbamidomethylation	C2:Carbamidomethylation:1000.00
NC(+57.02)DLFEEVGEYDFQNALIVR	92.86	2430.12	20	0.2	811.046	53.58	304000000	123	16275	JA_170817_90min_nat123.raw	tr|F7BAY6|F7BAY6_HORSE:sp|P35747|ALBU_HORSE	Carbamidomethylation	C2:Carbamidomethylation:1000.00
NC(+57.02)DLFEEVGEYDFQNALIVR	92.86	2430.12	20	4.3	811.049	61.47	52000	63	18796	JA_170817_90min_nat63.raw	tr|F7BAY6|F7BAY6_HORSE:sp|P35747|ALBU_HORSE	Carbamidomethylation	C2:Carbamidomethylation:1000.00
NC(+57.02)DLFEEVGEYDFQNALIVR	92.86	2430.12	20	2	1216.07	52.81	571000000	115	16198	JA_170817_90min_nat115.raw	tr|F7BAY6|F7BAY6_HORSE:sp|P35747|ALBU_HORSE	Carbamidomethylation	C2:Carbamidomethylation:1000.00
NC(+57.02)DLFEEVGEYDFQNALIVR	92.86	2430.12	20	3.1	1216.07	59.11		113	17907	JA_170817_90min_nat113.raw	tr|F7BAY6|F7BAY6_HORSE:sp|P35747|ALBU_HORSE	Carbamidomethylation	C2:Carbamidomethylation:1000.00
NC(+57.02)DLFEEVGEYDFQNALIVR	92.86	2430.12	20	0	1216.07	59.88	20800000	125	18588	JA_170817_90min_nat125.raw	tr|F7BAY6|F7BAY6_HORSE:sp|P35747|ALBU_HORSE	Carbamidomethylation	C2:Carbamidomethylation:1000.00
NC(+57.02)DLFEEVGEYDFQNALIVR	92.86	2430.12	20	4	811.049	54.57	349000000	107	16573	JA_170817_90min_nat107.raw	tr|F7BAY6|F7BAY6_HORSE:sp|P35747|ALBU_HORSE	Carbamidomethylation	C2:Carbamidomethylation:1000.00
NC(+57.02)DLFEEVGEYDFQNALIVR	92.86	2430.12	20	3.1	1216.07	59.84	46000000	67	18492	JA_170817_90min_nat67.raw	tr|F7BAY6|F7BAY6_HORSE:sp|P35747|ALBU_HORSE	Carbamidomethylation	C2:Carbamidomethylation:1000.00
NC(+57.02)DLFEEVGEYDFQNALIVR	92.86	2430.12	20	5	811.05	54.04	219000000	10	16600	JA_100817_nat10_90min.raw	tr|F7BAY6|F7BAY6_HORSE:sp|P35747|ALBU_HORSE	Carbamidomethylation	C2:Carbamidomethylation:1000.00
NC(+57.02)DLFEEVGEYDFQNALIVR	92.86	2430.12	20	0.3	811.046	58.07		127	17785	JA_170817_90min_nat127.raw	tr|F7BAY6|F7BAY6_HORSE:sp|P35747|ALBU_HORSE	Carbamidomethylation	C2:Carbamidomethylation:1000.00
NC(+57.02)DLFEEVGEYDFQNALIVR	92.84	2430.12	20	1.3	811.047	52.53	373000000	117	16136	JA_170817_90min_nat117.raw	tr|F7BAY6|F7BAY6_HORSE:sp|P35747|ALBU_HORSE	Carbamidomethylation	C2:Carbamidomethylation:1000.00
NC(+57.02)DLFEEVGEYDFQNALIVR	92.84	2430.12	20	3.2	811.049	62.66		11	19123	JA_100817_nat11_90min.raw	tr|F7BAY6|F7BAY6_HORSE:sp|P35747|ALBU_HORSE	Carbamidomethylation	C2:Carbamidomethylation:1000.00
NC(+57.02)DLFEEVGEYDFQNALIVR	92.83	2430.12	20	7.2	1216.07	62		92	18822	JA_170817_90min_nat92.raw	tr|F7BAY6|F7BAY6_HORSE:sp|P35747|ALBU_HORSE	Carbamidomethylation	C2:Carbamidomethylation:1000.00
NC(+57.02)DLFEEVGEYDFQNALIVR	92.83	2430.12	20	3.6	811.049	63.06		107	19049	JA_170817_90min_nat107.raw	tr|F7BAY6|F7BAY6_HORSE:sp|P35747|ALBU_HORSE	Carbamidomethylation	C2:Carbamidomethylation:1000.00
NC(+57.02)DLFEEVGEYDFQNALIVR	92.83	2430.12	20	4.7	1216.07	63.63	13700000	67	19678	JA_170817_90min_nat67.raw	tr|F7BAY6|F7BAY6_HORSE:sp|P35747|ALBU_HORSE	Carbamidomethylation	C2:Carbamidomethylation:1000.00
NC(+57.02)DLFEEVGEYDFQNALIVR	92.82	2430.12	20	3.3	811.049	55.05	464000	12	17065	JA_100817_nat12_90min.raw	tr|F7BAY6|F7BAY6_HORSE:sp|P35747|ALBU_HORSE	Carbamidomethylation	C2:Carbamidomethylation:1000.00
NC(+57.02)DLFEEVGEYDFQNALIVR	92.82	2430.12	20	4.2	811.049	55.51		28	17083	JA_100817_90min_nat28.raw	tr|F7BAY6|F7BAY6_HORSE:sp|P35747|ALBU_HORSE	Carbamidomethylation	C2:Carbamidomethylation:1000.00
NC(+57.02)DLFEEVGEYDFQNALIVR	92.81	2430.12	20	6.8	1216.07	56.21		134	17327	JA_100817_90min_Pooled_Batch_1.raw	tr|F7BAY6|F7BAY6_HORSE:sp|P35747|ALBU_HORSE	Carbamidomethylation	C2:Carbamidomethylation:1000.00
NC(+57.02)DLFEEVGEYDFQNALIVR	92.81	2430.12	20	5.6	1216.07	61.23	46000000	67	18919	JA_170817_90min_nat67.raw	tr|F7BAY6|F7BAY6_HORSE:sp|P35747|ALBU_HORSE	Carbamidomethylation	C2:Carbamidomethylation:1000.00
NC(+57.02)DLFEEVGEYDFQNALIVR	92.81	2430.12	20	4	811.049	56.54	819000000	80	17175	JA_170817_90min_nat80.raw	tr|F7BAY6|F7BAY6_HORSE:sp|P35747|ALBU_HORSE	Carbamidomethylation	C2:Carbamidomethylation:1000.00
NC(+57.02)DLFEEVGEYDFQNALIVR	92.8	2430.12	20	6.3	811.051	59.76	16900000	36	18452	JA_100817_90min_nat36.raw	tr|F7BAY6|F7BAY6_HORSE:sp|P35747|ALBU_HORSE	Carbamidomethylation	C2:Carbamidomethylation:1000.00
NC(+57.02)DLFEEVGEYDFQNALIVR	92.79	2430.12	20	1.7	811.047	52.87	261000000	114	16246	JA_170817_90min_nat114.raw	tr|F7BAY6|F7BAY6_HORSE:sp|P35747|ALBU_HORSE	Carbamidomethylation	C2:Carbamidomethylation:1000.00
NC(+57.02)DLFEEVGEYDFQNALIVR	92.78	2430.12	20	2.6	1216.07	58.98	8500000	129	18077	JA_170817_90min_nat129.raw	tr|F7BAY6|F7BAY6_HORSE:sp|P35747|ALBU_HORSE	Carbamidomethylation	C2:Carbamidomethylation:1000.00
NC(+57.02)DLFEEVGEYDFQNALIVR	92.78	2430.12	20	4.1	811.049	62.29		12	19332	JA_100817_nat12_90min.raw	tr|F7BAY6|F7BAY6_HORSE:sp|P35747|ALBU_HORSE	Carbamidomethylation	C2:Carbamidomethylation:1000.00
NC(+57.02)DLFEEVGEYDFQNALIVR	92.77	2430.12	20	4.2	811.049	56.81	99700000	139	17563	JA_170817_90min_nat77b.raw	tr|F7BAY6|F7BAY6_HORSE:sp|P35747|ALBU_HORSE	Carbamidomethylation	C2:Carbamidomethylation:1000.00
NC(+57.02)DLFEEVGEYDFQNALIVR	92.77	2430.12	20	5.5	811.051	56.35	11700000	54	16989	JA_100817_90min_nat54.raw	tr|F7BAY6|F7BAY6_HORSE:sp|P35747|ALBU_HORSE	Carbamidomethylation	C2:Carbamidomethylation:1000.00
NC(+57.02)DLFEEVGEYDFQNALIVR	92.77	2430.12	20	5.3	811.05	60.79		78	18610	JA_170817_90min_nat78.raw	tr|F7BAY6|F7BAY6_HORSE:sp|P35747|ALBU_HORSE	Carbamidomethylation	C2:Carbamidomethylation:1000.00
NC(+57.02)DLFEEVGEYDFQNALIVR	92.76	2430.12	20	1.2	811.047	53.05	237000000	120	15997	JA_170817_90min_nat120.raw	tr|F7BAY6|F7BAY6_HORSE:sp|P35747|ALBU_HORSE	Carbamidomethylation	C2:Carbamidomethylation:1000.00
NC(+57.02)DLFEEVGEYDFQNALIVR	92.76	2430.12	20	4.7	811.05	58.41		85	17778	JA_170817_90min_nat85.raw	tr|F7BAY6|F7BAY6_HORSE:sp|P35747|ALBU_HORSE	Carbamidomethylation	C2:Carbamidomethylation:1000.00
NC(+57.02)DLFEEVGEYDFQNALIVR	92.76	2430.12	20	4	1216.07	56.58	630000000	114	17415	JA_170817_90min_nat114.raw	tr|F7BAY6|F7BAY6_HORSE:sp|P35747|ALBU_HORSE	Carbamidomethylation	C2:Carbamidomethylation:1000.00
NC(+57.02)DLFEEVGEYDFQNALIVR	92.75	2430.12	20	2.5	811.048	64.98	13300000	61	19789	JA_170817_90min_nat61.raw	tr|F7BAY6|F7BAY6_HORSE:sp|P35747|ALBU_HORSE	Carbamidomethylation	C2:Carbamidomethylation:1000.00
NC(+57.02)DLFEEVGEYDFQNALIVR	92.75	2430.12	20	6.3	1216.07	52.61	486000000	49	15856	JA_100817_90min_nat49.raw	tr|F7BAY6|F7BAY6_HORSE:sp|P35747|ALBU_HORSE	Carbamidomethylation	C2:Carbamidomethylation:1000.00
NC(+57.02)DLFEEVGEYDFQNALIVR	92.75	2430.12	20	6.2	811.051	59.82	22600000	43	18398	JA_100817_90min_nat43.raw	tr|F7BAY6|F7BAY6_HORSE:sp|P35747|ALBU_HORSE	Carbamidomethylation	C2:Carbamidomethylation:1000.00
NC(+57.02)DLFEEVGEYDFQNALIVR	92.75	2430.12	20	3.5	1216.07	55.53		9	17026	JA_100817_nat9_90min.raw	tr|F7BAY6|F7BAY6_HORSE:sp|P35747|ALBU_HORSE	Carbamidomethylation	C2:Carbamidomethylation:1000.00
NC(+57.02)DLFEEVGEYDFQNALIVR	92.74	2430.12	20	3.9	811.049	62.91		78	19275	JA_170817_90min_nat78.raw	tr|F7BAY6|F7BAY6_HORSE:sp|P35747|ALBU_HORSE	Carbamidomethylation	C2:Carbamidomethylation:1000.00
NC(+57.02)DLFEEVGEYDFQNALIVR	92.74	2430.12	20	2	811.048	50.57	279000000	20	15475	JA_100817_90min_nat20.raw	tr|F7BAY6|F7BAY6_HORSE:sp|P35747|ALBU_HORSE	Carbamidomethylation	C2:Carbamidomethylation:1000.00
NC(+57.02)DLFEEVGEYDFQNALIVR	92.73	2430.12	20	5.1	811.05	53.82	430000000	19	16765	JA_100817_90min_nat19.raw	tr|F7BAY6|F7BAY6_HORSE:sp|P35747|ALBU_HORSE	Carbamidomethylation	C2:Carbamidomethylation:1000.00
NC(+57.02)DLFEEVGEYDFQNALIVR	92.73	2430.12	20	3	811.048	54.67	731000000	67	16841	JA_170817_90min_nat67.raw	tr|F7BAY6|F7BAY6_HORSE:sp|P35747|ALBU_HORSE	Carbamidomethylation	C2:Carbamidomethylation:1000.00
NC(+57.02)DLFEEVGEYDFQNALIVR	92.73	2430.12	20	5.3	1216.07	63.7	7040000	101	19530	JA_170817_90min_nat101.raw	tr|F7BAY6|F7BAY6_HORSE:sp|P35747|ALBU_HORSE	Carbamidomethylation	C2:Carbamidomethylation:1000.00
NC(+57.02)DLFEEVGEYDFQNALIVR	92.72	2430.12	20	7.7	811.052	53.74	1070000000	47	16348	JA_100817_90min_nat47.raw	tr|F7BAY6|F7BAY6_HORSE:sp|P35747|ALBU_HORSE	Carbamidomethylation	C2:Carbamidomethylation:1000.00
NC(+57.02)DLFEEVGEYDFQNALIVR	92.72	2430.12	20	6.3	811.051	61.86	22600000	43	19009	JA_100817_90min_nat43.raw	tr|F7BAY6|F7BAY6_HORSE:sp|P35747|ALBU_HORSE	Carbamidomethylation	C2:Carbamidomethylation:1000.00
NC(+57.02)DLFEEVGEYDFQNALIVR	92.71	2430.12	20	5.6	1216.07	60.78		15	18495	JA_100817_90min_nat15.raw	tr|F7BAY6|F7BAY6_HORSE:sp|P35747|ALBU_HORSE	Carbamidomethylation	C2:Carbamidomethylation:1000.00
NC(+57.02)DLFEEVGEYDFQNALIVR	92.71	2430.12	20	2.1	1216.07	50.12	372000000	1	15560	JA_100817_nat1_90min.raw	tr|F7BAY6|F7BAY6_HORSE:sp|P35747|ALBU_HORSE	Carbamidomethylation	C2:Carbamidomethylation:1000.00
NC(+57.02)DLFEEVGEYDFQNALIVR	92.71	2430.12	20	4	811.049	57.11	326000000	94	17718	JA_170817_90min_nat94.raw	tr|F7BAY6|F7BAY6_HORSE:sp|P35747|ALBU_HORSE	Carbamidomethylation	C2:Carbamidomethylation:1000.00
NC(+57.02)DLFEEVGEYDFQNALIVR	92.71	2430.12	20	4.9	811.05	61.27	541000	16	18894	JA_100817_90min_nat16.raw	tr|F7BAY6|F7BAY6_HORSE:sp|P35747|ALBU_HORSE	Carbamidomethylation	C2:Carbamidomethylation:1000.00
NC(+57.02)DLFEEVGEYDFQNALIVR	92.69	2430.12	20	4.8	811.05	55.37		44	16952	JA_100817_90min_nat44.raw	tr|F7BAY6|F7BAY6_HORSE:sp|P35747|ALBU_HORSE	Carbamidomethylation	C2:Carbamidomethylation:1000.00
NC(+57.02)DLFEEVGEYDFQNALIVR	92.69	2430.12	20	6	1216.07	59.75	14200000	26	18673	JA_100817_90min_nat26.raw	tr|F7BAY6|F7BAY6_HORSE:sp|P35747|ALBU_HORSE	Carbamidomethylation	C2:Carbamidomethylation:1000.00
NC(+57.02)DLFEEVGEYDFQNALIVR	92.69	2430.12	20	4.5	811.05	54.5	534000000	95	16491	JA_170817_90min_nat95.raw	tr|F7BAY6|F7BAY6_HORSE:sp|P35747|ALBU_HORSE	Carbamidomethylation	C2:Carbamidomethylation:1000.00
NC(+57.02)DLFEEVGEYDFQNALIVR	92.69	2430.12	20	7.3	1216.07	58.49	47400	52	18026	JA_100817_90min_nat52.raw	tr|F7BAY6|F7BAY6_HORSE:sp|P35747|ALBU_HORSE	Carbamidomethylation	C2:Carbamidomethylation:1000.00
NC(+57.02)DLFEEVGEYDFQNALIVR	92.68	2430.12	20	3.8	811.049	52.76	405000000	11	16082	JA_100817_nat11_90min.raw	tr|F7BAY6|F7BAY6_HORSE:sp|P35747|ALBU_HORSE	Carbamidomethylation	C2:Carbamidomethylation:1000.00
NC(+57.02)DLFEEVGEYDFQNALIVR	92.68	2430.12	20	5.1	811.05	63.04	7290000	55	18830	JA_100817_90min_nat55.raw	tr|F7BAY6|F7BAY6_HORSE:sp|P35747|ALBU_HORSE	Carbamidomethylation	C2:Carbamidomethylation:1000.00
NC(+57.02)DLFEEVGEYDFQNALIVR	92.68	2430.12	20	5	811.05	63.09		34	19200	JA_100817_90min_nat34.raw	tr|F7BAY6|F7BAY6_HORSE:sp|P35747|ALBU_HORSE	Carbamidomethylation	C2:Carbamidomethylation:1000.00
NC(+57.02)DLFEEVGEYDFQNALIVR	92.66	2430.12	20	4.4	811.05	58.03		96	17578	JA_170817_90min_nat96.raw	tr|F7BAY6|F7BAY6_HORSE:sp|P35747|ALBU_HORSE	Carbamidomethylation	C2:Carbamidomethylation:1000.00
NC(+57.02)DLFEEVGEYDFQNALIVR	92.66	2430.12	20	2.6	811.048	52.59	431000000	109	15943	JA_170817_90min_nat109.raw	tr|F7BAY6|F7BAY6_HORSE:sp|P35747|ALBU_HORSE	Carbamidomethylation	C2:Carbamidomethylation:1000.00
NC(+57.02)DLFEEVGEYDFQNALIVR	92.65	2430.12	20	8.3	1216.08	59.4		77	18075	JA_100817_90min_nat77.raw	tr|F7BAY6|F7BAY6_HORSE:sp|P35747|ALBU_HORSE	Carbamidomethylation	C2:Carbamidomethylation:1000.00
NC(+57.02)DLFEEVGEYDFQNALIVR	92.65	2430.12	20	3.1	811.048	54.88	507000000	106	16607	JA_170817_90min_nat106.raw	tr|F7BAY6|F7BAY6_HORSE:sp|P35747|ALBU_HORSE	Carbamidomethylation	C2:Carbamidomethylation:1000.00
NC(+57.02)DLFEEVGEYDFQNALIVR	92.65	2430.12	20	2.5	811.048	58.44		103	17744	JA_170817_90min_nat103.raw	tr|F7BAY6|F7BAY6_HORSE:sp|P35747|ALBU_HORSE	Carbamidomethylation	C2:Carbamidomethylation:1000.00
NC(+57.02)DLFEEVGEYDFQNALIVR	92.64	2430.12	20	2	811.048	62.58	2020000	124	19120	JA_170817_90min_nat124.raw	tr|F7BAY6|F7BAY6_HORSE:sp|P35747|ALBU_HORSE	Carbamidomethylation	C2:Carbamidomethylation:1000.00
NC(+57.02)DLFEEVGEYDFQNALIVR	92.64	2430.12	20	4.8	811.05	60.49	17200000	24	18830	JA_100817_90min_nat24.raw	tr|F7BAY6|F7BAY6_HORSE:sp|P35747|ALBU_HORSE	Carbamidomethylation	C2:Carbamidomethylation:1000.00
NC(+57.02)DLFEEVGEYDFQNALIVR	92.63	2430.12	20	4.1	1216.07	57.07	707000000	67	17635	JA_170817_90min_nat67.raw	tr|F7BAY6|F7BAY6_HORSE:sp|P35747|ALBU_HORSE	Carbamidomethylation	C2:Carbamidomethylation:1000.00
NC(+57.02)DLFEEVGEYDFQNALIVR	92.63	2430.12	20	0.8	811.047	53.44	597000000	92	16237	JA_170817_90min_nat92.raw	tr|F7BAY6|F7BAY6_HORSE:sp|P35747|ALBU_HORSE	Carbamidomethylation	C2:Carbamidomethylation:1000.00
NC(+57.02)DLFEEVGEYDFQNALIVR	92.63	2430.12	20	5.4	811.05	59.6		11	18223	JA_100817_nat11_90min.raw	tr|F7BAY6|F7BAY6_HORSE:sp|P35747|ALBU_HORSE	Carbamidomethylation	C2:Carbamidomethylation:1000.00
NC(+57.02)DLFEEVGEYDFQNALIVR	92.62	2430.12	20	4.8	811.05	54.03		14	16711	JA_100817_nat14_90min.raw	tr|F7BAY6|F7BAY6_HORSE:sp|P35747|ALBU_HORSE	Carbamidomethylation	C2:Carbamidomethylation:1000.00
NC(+57.02)DLFEEVGEYDFQNALIVR	92.62	2430.12	20	6.9	1216.07	54.54	501000000	51	16660	JA_100817_90min_nat51.raw	tr|F7BAY6|F7BAY6_HORSE:sp|P35747|ALBU_HORSE	Carbamidomethylation	C2:Carbamidomethylation:1000.00
NC(+57.02)DLFEEVGEYDFQNALIVR	92.62	2430.12	20	1.2	1216.07	53.04	564000000	133	16246	JA_170817_90min_ALL_BATCHES_POOLED_3rd.raw	tr|F7BAY6|F7BAY6_HORSE:sp|P35747|ALBU_HORSE	Carbamidomethylation	C2:Carbamidomethylation:1000.00
NC(+57.02)DLFEEVGEYDFQNALIVR	92.6	2430.12	20	5.1	1216.07	56.82	700000000	108	17382	JA_170817_90min_nat108.raw	tr|F7BAY6|F7BAY6_HORSE:sp|P35747|ALBU_HORSE	Carbamidomethylation	C2:Carbamidomethylation:1000.00
NC(+57.02)DLFEEVGEYDFQNALIVR	92.6	2430.12	20	3.4	811.049	62.64		12	19433	JA_100817_nat12_90min.raw	tr|F7BAY6|F7BAY6_HORSE:sp|P35747|ALBU_HORSE	Carbamidomethylation	C2:Carbamidomethylation:1000.00
NC(+57.02)DLFEEVGEYDFQNALIVR	92.6	2430.12	20	3.2	811.049	55.69	1210000	27	17249	JA_100817_90min_nat27.raw	tr|F7BAY6|F7BAY6_HORSE:sp|P35747|ALBU_HORSE	Carbamidomethylation	C2:Carbamidomethylation:1000.00
NC(+57.02)DLFEEVGEYDFQNALIVR	92.6	2430.12	20	6.6	811.051	51.63	885000000	46	15797	JA_100817_90min_nat46.raw	tr|F7BAY6|F7BAY6_HORSE:sp|P35747|ALBU_HORSE	Carbamidomethylation	C2:Carbamidomethylation:1000.00
NC(+57.02)DLFEEVGEYDFQNALIVR	92.6	2430.12	20	3.8	1216.07	57.42	14100000	34	17504	JA_100817_90min_nat34.raw	tr|F7BAY6|F7BAY6_HORSE:sp|P35747|ALBU_HORSE	Carbamidomethylation	C2:Carbamidomethylation:1000.00
NC(+57.02)DLFEEVGEYDFQNALIVR	92.59	2430.12	20	3	811.048	49.91	258000000	131	15509	JA_100817_ALL_nat_Batch_Pool_90min.raw	tr|F7BAY6|F7BAY6_HORSE:sp|P35747|ALBU_HORSE	Carbamidomethylation	C2:Carbamidomethylation:1000.00
NC(+57.02)DLFEEVGEYDFQNALIVR	92.58	2430.12	20	5	811.05	55.1	541000	16	16991	JA_100817_90min_nat16.raw	tr|F7BAY6|F7BAY6_HORSE:sp|P35747|ALBU_HORSE	Carbamidomethylation	C2:Carbamidomethylation:1000.00
NC(+57.02)DLFEEVGEYDFQNALIVR	92.58	2430.12	20	5.4	811.05	58.77		98	17759	JA_170817_90min_nat98.raw	tr|F7BAY6|F7BAY6_HORSE:sp|P35747|ALBU_HORSE	Carbamidomethylation	C2:Carbamidomethylation:1000.00
NC(+57.02)DLFEEVGEYDFQNALIVR	92.57	2430.12	20	5.4	811.05	60.65	42700000	25	18879	JA_100817_90min_nat25.raw	tr|F7BAY6|F7BAY6_HORSE:sp|P35747|ALBU_HORSE	Carbamidomethylation	C2:Carbamidomethylation:1000.00
NC(+57.02)DLFEEVGEYDFQNALIVR	92.57	2430.12	20	5.4	1216.07	55.94	554000000	76	17218	JA_170817_90min_nat76.raw	tr|F7BAY6|F7BAY6_HORSE:sp|P35747|ALBU_HORSE	Carbamidomethylation	C2:Carbamidomethylation:1000.00
NC(+57.02)DLFEEVGEYDFQNALIVR	92.56	2430.12	20	6.6	811.051	62.23		47	19004	JA_100817_90min_nat47.raw	tr|F7BAY6|F7BAY6_HORSE:sp|P35747|ALBU_HORSE	Carbamidomethylation	C2:Carbamidomethylation:1000.00
NC(+57.02)DLFEEVGEYDFQNALIVR	92.56	2430.12	20	5.4	811.05	61.58	31700000	3	19115	JA_100817_nat3_90min.raw	tr|F7BAY6|F7BAY6_HORSE:sp|P35747|ALBU_HORSE	Carbamidomethylation	C2:Carbamidomethylation:1000.00
NC(+57.02)DLFEEVGEYDFQNALIVR	92.56	2430.12	20	4.7	1216.07	55.66	10700000	131	17336	JA_100817_ALL_nat_Batch_Pool_90min.raw	tr|F7BAY6|F7BAY6_HORSE:sp|P35747|ALBU_HORSE	Carbamidomethylation	C2:Carbamidomethylation:1000.00
NC(+57.02)DLFEEVGEYDFQNALIVR	92.55	2430.12	20	1.8	811.048	52.59	457000000	125	16277	JA_170817_90min_nat125.raw	tr|F7BAY6|F7BAY6_HORSE:sp|P35747|ALBU_HORSE	Carbamidomethylation	C2:Carbamidomethylation:1000.00
NC(+57.02)DLFEEVGEYDFQNALIVR	92.55	2430.12	20	5.1	811.05	58.09		98	17568	JA_170817_90min_nat98.raw	tr|F7BAY6|F7BAY6_HORSE:sp|P35747|ALBU_HORSE	Carbamidomethylation	C2:Carbamidomethylation:1000.00
NC(+57.02)DLFEEVGEYDFQNALIVR	92.55	2430.12	20	1.6	811.047	54.44	113000000	140	16485	JA_170817_90min_nat77c.raw	tr|F7BAY6|F7BAY6_HORSE:sp|P35747|ALBU_HORSE	Carbamidomethylation	C2:Carbamidomethylation:1000.00
NC(+57.02)DLFEEVGEYDFQNALIVR	92.55	2430.12	20	5.2	1216.07	60.31	19500000	101	18537	JA_170817_90min_nat101.raw	tr|F7BAY6|F7BAY6_HORSE:sp|P35747|ALBU_HORSE	Carbamidomethylation	C2:Carbamidomethylation:1000.00
NC(+57.02)DLFEEVGEYDFQNALIVR	92.54	2430.12	20	2.9	811.048	60.47	2520000	102	18333	JA_170817_90min_nat102.raw	tr|F7BAY6|F7BAY6_HORSE:sp|P35747|ALBU_HORSE	Carbamidomethylation	C2:Carbamidomethylation:1000.00
NC(+57.02)DLFEEVGEYDFQNALIVR	92.54	2430.12	20	4.2	811.049	63.14		46	19413	JA_100817_90min_nat46.raw	tr|F7BAY6|F7BAY6_HORSE:sp|P35747|ALBU_HORSE	Carbamidomethylation	C2:Carbamidomethylation:1000.00
NC(+57.02)DLFEEVGEYDFQNALIVR	92.54	2430.12	20	1.8	1216.07	57.69	584000000	109	17523	JA_170817_90min_nat109.raw	tr|F7BAY6|F7BAY6_HORSE:sp|P35747|ALBU_HORSE	Carbamidomethylation	C2:Carbamidomethylation:1000.00
NC(+57.02)DLFEEVGEYDFQNALIVR	92.53	2430.12	20	3.4	811.049	52.31	464000	12	16182	JA_100817_nat12_90min.raw	tr|F7BAY6|F7BAY6_HORSE:sp|P35747|ALBU_HORSE	Carbamidomethylation	C2:Carbamidomethylation:1000.00
NC(+57.02)DLFEEVGEYDFQNALIVR	92.52	2430.12	20	2.7	811.048	55.23	495000000	90	17012	JA_170817_90min_nat90.raw	tr|F7BAY6|F7BAY6_HORSE:sp|P35747|ALBU_HORSE	Carbamidomethylation	C2:Carbamidomethylation:1000.00
NC(+57.02)DLFEEVGEYDFQNALIVR	92.51	2430.12	20	2.6	1216.07	54.77	564000000	133	16806	JA_170817_90min_ALL_BATCHES_POOLED_3rd.raw	tr|F7BAY6|F7BAY6_HORSE:sp|P35747|ALBU_HORSE	Carbamidomethylation	C2:Carbamidomethylation:1000.00
NC(+57.02)DLFEEVGEYDFQNALIVR	92.51	2430.12	20	4.4	1216.07	50.26	309000000	34	15204	JA_100817_90min_nat34.raw	tr|F7BAY6|F7BAY6_HORSE:sp|P35747|ALBU_HORSE	Carbamidomethylation	C2:Carbamidomethylation:1000.00
NC(+57.02)DLFEEVGEYDFQNALIVR	92.51	2430.12	20	3.9	811.049	53.76	386000000	105	16143	JA_170817_90min_nat105.raw	tr|F7BAY6|F7BAY6_HORSE:sp|P35747|ALBU_HORSE	Carbamidomethylation	C2:Carbamidomethylation:1000.00
NC(+57.02)DLFEEVGEYDFQNALIVR	92.5	2430.12	20	2	811.048	55.14	374000000	129	16900	JA_170817_90min_nat129.raw	tr|F7BAY6|F7BAY6_HORSE:sp|P35747|ALBU_HORSE	Carbamidomethylation	C2:Carbamidomethylation:1000.00
NC(+57.02)DLFEEVGEYDFQNALIVR	92.5	2430.12	20	2	811.048	58.8	8630000	118	17917	JA_170817_90min_nat118.raw	tr|F7BAY6|F7BAY6_HORSE:sp|P35747|ALBU_HORSE	Carbamidomethylation	C2:Carbamidomethylation:1000.00
NC(+57.02)DLFEEVGEYDFQNALIVR	92.49	2430.12	20	4.9	811.05	61.52	17200000	24	19146	JA_100817_90min_nat24.raw	tr|F7BAY6|F7BAY6_HORSE:sp|P35747|ALBU_HORSE	Carbamidomethylation	C2:Carbamidomethylation:1000.00
NC(+57.02)DLFEEVGEYDFQNALIVR	92.49	2430.12	20	1.5	1216.07	63.6	3950000	122	19662	JA_170817_90min_nat122.raw	tr|F7BAY6|F7BAY6_HORSE:sp|P35747|ALBU_HORSE	Carbamidomethylation	C2:Carbamidomethylation:1000.00
NC(+57.02)DLFEEVGEYDFQNALIVR	92.48	2430.12	20	3.7	811.049	59.4		112	17464	JA_170817_90min_nat112.raw	tr|F7BAY6|F7BAY6_HORSE:sp|P35747|ALBU_HORSE	Carbamidomethylation	C2:Carbamidomethylation:1000.00
NC(+57.02)DLFEEVGEYDFQNALIVR	92.48	2430.12	20	6.2	1216.07	60.52		21	18557	JA_100817_90min_nat21.raw	tr|F7BAY6|F7BAY6_HORSE:sp|P35747|ALBU_HORSE	Carbamidomethylation	C2:Carbamidomethylation:1000.00
NC(+57.02)DLFEEVGEYDFQNALIVR	92.48	2430.12	20	7.4	1216.07	60.89	47400	52	18774	JA_100817_90min_nat52.raw	tr|F7BAY6|F7BAY6_HORSE:sp|P35747|ALBU_HORSE	Carbamidomethylation	C2:Carbamidomethylation:1000.00
NC(+57.02)DLFEEVGEYDFQNALIVR	92.47	2430.12	20	1.7	811.047	62.83	2030000	122	19457	JA_170817_90min_nat122.raw	tr|F7BAY6|F7BAY6_HORSE:sp|P35747|ALBU_HORSE	Carbamidomethylation	C2:Carbamidomethylation:1000.00
NC(+57.02)DLFEEVGEYDFQNALIVR	92.47	2430.12	20	3.6	811.049	55.45	686000000	83	17015	JA_170817_90min_nat83.raw	tr|F7BAY6|F7BAY6_HORSE:sp|P35747|ALBU_HORSE	Carbamidomethylation	C2:Carbamidomethylation:1000.00
NC(+57.02)DLFEEVGEYDFQNALIVR	92.46	2430.12	20	1.7	811.047	51.83	446000000	31	16056	JA_100817_90min_nat31.raw	tr|F7BAY6|F7BAY6_HORSE:sp|P35747|ALBU_HORSE	Carbamidomethylation	C2:Carbamidomethylation:1000.00
NC(+57.02)DLFEEVGEYDFQNALIVR	92.45	2430.12	20	5.2	811.05	63.45	8000000	21	19469	JA_100817_90min_nat21.raw	tr|F7BAY6|F7BAY6_HORSE:sp|P35747|ALBU_HORSE	Carbamidomethylation	C2:Carbamidomethylation:1000.00
NC(+57.02)DLFEEVGEYDFQNALIVR	92.45	2430.12	20	4.3	811.049	63.46	35100000	83	19495	JA_170817_90min_nat83.raw	tr|F7BAY6|F7BAY6_HORSE:sp|P35747|ALBU_HORSE	Carbamidomethylation	C2:Carbamidomethylation:1000.00
NC(+57.02)DLFEEVGEYDFQNALIVR	92.45	2430.12	20	8	1216.08	57.59		44	17654	JA_100817_90min_nat44.raw	tr|F7BAY6|F7BAY6_HORSE:sp|P35747|ALBU_HORSE	Carbamidomethylation	C2:Carbamidomethylation:1000.00
NC(+57.02)DLFEEVGEYDFQNALIVR	92.45	2430.12	20	3.3	811.049	60.27		70	18418	JA_170817_90min_nat70.raw	tr|F7BAY6|F7BAY6_HORSE:sp|P35747|ALBU_HORSE	Carbamidomethylation	C2:Carbamidomethylation:1000.00
NC(+57.02)DLFEEVGEYDFQNALIVR	92.45	2430.12	20	3.4	1216.07	56.16	718000000	105	16858	JA_170817_90min_nat105.raw	tr|F7BAY6|F7BAY6_HORSE:sp|P35747|ALBU_HORSE	Carbamidomethylation	C2:Carbamidomethylation:1000.00
NC(+57.02)DLFEEVGEYDFQNALIVR	92.44	2430.12	20	3.5	1216.07	54.39	534000000	119	16572	JA_170817_90min_nat119.raw	tr|F7BAY6|F7BAY6_HORSE:sp|P35747|ALBU_HORSE	Carbamidomethylation	C2:Carbamidomethylation:1000.00
NC(+57.02)DLFEEVGEYDFQNALIVR	92.44	2430.12	20	4.9	811.05	58.95	706000	55	17632	JA_100817_90min_nat55.raw	tr|F7BAY6|F7BAY6_HORSE:sp|P35747|ALBU_HORSE	Carbamidomethylation	C2:Carbamidomethylation:1000.00
NC(+57.02)DLFEEVGEYDFQNALIVR	92.44	2430.12	20	3.5	811.049	54.88	540000000	108	16762	JA_170817_90min_nat108.raw	tr|F7BAY6|F7BAY6_HORSE:sp|P35747|ALBU_HORSE	Carbamidomethylation	C2:Carbamidomethylation:1000.00
NC(+57.02)DLFEEVGEYDFQNALIVR	92.43	2430.12	20	8	1216.08	53.48	855000000	134	16450	JA_100817_90min_Pooled_Batch_1.raw	tr|F7BAY6|F7BAY6_HORSE:sp|P35747|ALBU_HORSE	Carbamidomethylation	C2:Carbamidomethylation:1000.00
NC(+57.02)DLFEEVGEYDFQNALIVR	92.43	2430.12	20	2.8	811.048	54.34	930000000	68	16706	JA_170817_90min_nat68.raw	tr|F7BAY6|F7BAY6_HORSE:sp|P35747|ALBU_HORSE	Carbamidomethylation	C2:Carbamidomethylation:1000.00
NC(+57.02)DLFEEVGEYDFQNALIVR	92.43	2430.12	20	5.5	811.051	57.97	708000	6	17981	JA_100817_nat6_90min.raw	tr|F7BAY6|F7BAY6_HORSE:sp|P35747|ALBU_HORSE	Carbamidomethylation	C2:Carbamidomethylation:1000.00
NC(+57.02)DLFEEVGEYDFQNALIVR	92.43	2430.12	20	4.5	811.05	51.94	279000000	20	15925	JA_100817_90min_nat20.raw	tr|F7BAY6|F7BAY6_HORSE:sp|P35747|ALBU_HORSE	Carbamidomethylation	C2:Carbamidomethylation:1000.00
NC(+57.02)DLFEEVGEYDFQNALIVR	92.42	2430.12	20	3.8	811.049	63.34		11	19311	JA_100817_nat11_90min.raw	tr|F7BAY6|F7BAY6_HORSE:sp|P35747|ALBU_HORSE	Carbamidomethylation	C2:Carbamidomethylation:1000.00
NC(+57.02)DLFEEVGEYDFQNALIVR	92.41	2430.12	20	8.1	1216.08	56.16	8010000	53	17041	JA_100817_90min_nat53.raw	tr|F7BAY6|F7BAY6_HORSE:sp|P35747|ALBU_HORSE	Carbamidomethylation	C2:Carbamidomethylation:1000.00
NC(+57.02)DLFEEVGEYDFQNALIVR	92.4	2430.12	20	4.4	1216.07	63.45		110	19526	JA_170817_90min_nat110.raw	tr|F7BAY6|F7BAY6_HORSE:sp|P35747|ALBU_HORSE	Carbamidomethylation	C2:Carbamidomethylation:1000.00
NC(+57.02)DLFEEVGEYDFQNALIVR	92.39	2430.12	20	5.8	1216.07	63.32	5850000	56	19013	JA_100817_90min_nat56.raw	tr|F7BAY6|F7BAY6_HORSE:sp|P35747|ALBU_HORSE	Carbamidomethylation	C2:Carbamidomethylation:1000.00
NC(+57.02)DLFEEVGEYDFQNALIVR	92.39	2430.12	20	6.7	1216.07	60.9	11200000	56	18318	JA_100817_90min_nat56.raw	tr|F7BAY6|F7BAY6_HORSE:sp|P35747|ALBU_HORSE	Carbamidomethylation	C2:Carbamidomethylation:1000.00
NC(+57.02)DLFEEVGEYDFQNALIVR	92.38	2430.12	20	4.2	811.049	63.42		32	19573	JA_100817_90min_nat32.raw	tr|F7BAY6|F7BAY6_HORSE:sp|P35747|ALBU_HORSE	Carbamidomethylation	C2:Carbamidomethylation:1000.00
NC(+57.02)DLFEEVGEYDFQNALIVR	92.38	2430.12	20	5.7	1216.07	55.87		9	17126	JA_100817_nat9_90min.raw	tr|F7BAY6|F7BAY6_HORSE:sp|P35747|ALBU_HORSE	Carbamidomethylation	C2:Carbamidomethylation:1000.00
NC(+57.02)DLFEEVGEYDFQNALIVR	92.37	2430.12	20	2.3	1216.07	54.08	330000000	120	16316	JA_170817_90min_nat120.raw	tr|F7BAY6|F7BAY6_HORSE:sp|P35747|ALBU_HORSE	Carbamidomethylation	C2:Carbamidomethylation:1000.00
NC(+57.02)DLFEEVGEYDFQNALIVR	92.37	2430.12	20	4.8	811.05	63.38		30	19763	JA_100817_90min_nat30.raw	tr|F7BAY6|F7BAY6_HORSE:sp|P35747|ALBU_HORSE	Carbamidomethylation	C2:Carbamidomethylation:1000.00
NC(+57.02)DLFEEVGEYDFQNALIVR	92.37	2430.12	20	3.2	811.049	62.9		27	19508	JA_100817_90min_nat27.raw	tr|F7BAY6|F7BAY6_HORSE:sp|P35747|ALBU_HORSE	Carbamidomethylation	C2:Carbamidomethylation:1000.00
NC(+57.02)DLFEEVGEYDFQNALIVR	92.36	2430.12	20	4.9	811.05	60.16		103	18228	JA_170817_90min_nat103.raw	tr|F7BAY6|F7BAY6_HORSE:sp|P35747|ALBU_HORSE	Carbamidomethylation	C2:Carbamidomethylation:1000.00
NC(+57.02)DLFEEVGEYDFQNALIVR	92.36	2430.12	20	4.2	811.049	58.81		93	18167	JA_170817_90min_nat93.raw	tr|F7BAY6|F7BAY6_HORSE:sp|P35747|ALBU_HORSE	Carbamidomethylation	C2:Carbamidomethylation:1000.00
NC(+57.02)DLFEEVGEYDFQNALIVR	92.35	2430.12	20	3.5	811.049	59.92		135	18736	JA_170817_90min_POOL_BATCH_2.raw	tr|F7BAY6|F7BAY6_HORSE:sp|P35747|ALBU_HORSE	Carbamidomethylation	C2:Carbamidomethylation:1000.00
NC(+57.02)DLFEEVGEYDFQNALIVR	92.35	2430.12	20	5.1	811.05	52.55		8	16488	JA_100817_nat8_90min.raw	tr|F7BAY6|F7BAY6_HORSE:sp|P35747|ALBU_HORSE	Carbamidomethylation	C2:Carbamidomethylation:1000.00
NC(+57.02)DLFEEVGEYDFQNALIVR	92.34	2430.12	20	2.6	811.048	64.98		58	20063	JA_170817_90min_nat58.raw	tr|F7BAY6|F7BAY6_HORSE:sp|P35747|ALBU_HORSE	Carbamidomethylation	C2:Carbamidomethylation:1000.00
NC(+57.02)DLFEEVGEYDFQNALIVR	92.34	2430.12	20	3.5	811.049	62.44		68	19271	JA_170817_90min_nat68.raw	tr|F7BAY6|F7BAY6_HORSE:sp|P35747|ALBU_HORSE	Carbamidomethylation	C2:Carbamidomethylation:1000.00
NC(+57.02)DLFEEVGEYDFQNALIVR	92.34	2430.12	20	5.7	1216.07	55.8		101	17182	JA_170817_90min_nat101.raw	tr|F7BAY6|F7BAY6_HORSE:sp|P35747|ALBU_HORSE	Carbamidomethylation	C2:Carbamidomethylation:1000.00
NC(+57.02)DLFEEVGEYDFQNALIVR	92.33	2430.12	20	2.5	1216.07	52.47	571000000	115	16090	JA_170817_90min_nat115.raw	tr|F7BAY6|F7BAY6_HORSE:sp|P35747|ALBU_HORSE	Carbamidomethylation	C2:Carbamidomethylation:1000.00
NC(+57.02)DLFEEVGEYDFQNALIVR	92.33	2430.12	20	9.1	1216.08	59.45	28800000	43	18278	JA_100817_90min_nat43.raw	tr|F7BAY6|F7BAY6_HORSE:sp|P35747|ALBU_HORSE	Carbamidomethylation	C2:Carbamidomethylation:1000.00
NC(+57.02)DLFEEVGEYDFQNALIVR	92.33	2430.12	20	3.8	811.049	56.76	1000000000	70	17358	JA_170817_90min_nat70.raw	tr|F7BAY6|F7BAY6_HORSE:sp|P35747|ALBU_HORSE	Carbamidomethylation	C2:Carbamidomethylation:1000.00
NC(+57.02)DLFEEVGEYDFQNALIVR	92.32	2430.12	20	3.9	811.049	54.24	479000000	22	16726	JA_100817_90min_nat22.raw	tr|F7BAY6|F7BAY6_HORSE:sp|P35747|ALBU_HORSE	Carbamidomethylation	C2:Carbamidomethylation:1000.00
NC(+57.02)DLFEEVGEYDFQNALIVR	92.32	2430.12	20	3.9	811.049	62.59	4160000	54	18910	JA_100817_90min_nat54.raw	tr|F7BAY6|F7BAY6_HORSE:sp|P35747|ALBU_HORSE	Carbamidomethylation	C2:Carbamidomethylation:1000.00
NC(+57.02)DLFEEVGEYDFQNALIVR	92.31	2430.12	20	6.1	811.051	52.23	53400000	48	15883	JA_100817_90min_nat48.raw	tr|F7BAY6|F7BAY6_HORSE:sp|P35747|ALBU_HORSE	Carbamidomethylation	C2:Carbamidomethylation:1000.00
NC(+57.02)DLFEEVGEYDFQNALIVR	92.3	2430.12	20	4.9	1216.07	62.27	13700000	67	19248	JA_170817_90min_nat67.raw	tr|F7BAY6|F7BAY6_HORSE:sp|P35747|ALBU_HORSE	Carbamidomethylation	C2:Carbamidomethylation:1000.00
NC(+57.02)DLFEEVGEYDFQNALIVR	92.3	2430.12	20	4.5	811.05	62.7	39600000	29	19281	JA_100817_90min_nat29.raw	tr|F7BAY6|F7BAY6_HORSE:sp|P35747|ALBU_HORSE	Carbamidomethylation	C2:Carbamidomethylation:1000.00
NC(+57.02)DLFEEVGEYDFQNALIVR	92.3	2430.12	20	5.6	1216.07	58.6	19500000	101	18035	JA_170817_90min_nat101.raw	tr|F7BAY6|F7BAY6_HORSE:sp|P35747|ALBU_HORSE	Carbamidomethylation	C2:Carbamidomethylation:1000.00
NC(+57.02)DLFEEVGEYDFQNALIVR	92.3	2430.12	20	4.2	811.049	63.22		96	19113	JA_170817_90min_nat96.raw	tr|F7BAY6|F7BAY6_HORSE:sp|P35747|ALBU_HORSE	Carbamidomethylation	C2:Carbamidomethylation:1000.00
NC(+57.02)DLFEEVGEYDFQNALIVR	92.28	2430.12	20	6.1	811.051	50.71	824000000	134	15536	JA_100817_90min_Pooled_Batch_1.raw	tr|F7BAY6|F7BAY6_HORSE:sp|P35747|ALBU_HORSE	Carbamidomethylation	C2:Carbamidomethylation:1000.00
NC(+57.02)DLFEEVGEYDFQNALIVR	92.27	2430.12	20	6.3	1216.07	59.82		37	18081	JA_100817_90min_nat37.raw	tr|F7BAY6|F7BAY6_HORSE:sp|P35747|ALBU_HORSE	Carbamidomethylation	C2:Carbamidomethylation:1000.00
NC(+57.02)DLFEEVGEYDFQNALIVR	92.26	2430.12	20	6.7	811.052	61.77		42	19041	JA_100817_90min_nat42.raw	tr|F7BAY6|F7BAY6_HORSE:sp|P35747|ALBU_HORSE	Carbamidomethylation	C2:Carbamidomethylation:1000.00
NC(+57.02)DLFEEVGEYDFQNALIVR	92.26	2430.12	20	4.1	1216.07	54.79	590000000	104	16563	JA_170817_90min_nat104.raw	tr|F7BAY6|F7BAY6_HORSE:sp|P35747|ALBU_HORSE	Carbamidomethylation	C2:Carbamidomethylation:1000.00
NC(+57.02)DLFEEVGEYDFQNALIVR	92.25	2430.12	20	7.6	1216.07	56.88		134	17537	JA_100817_90min_Pooled_Batch_1.raw	tr|F7BAY6|F7BAY6_HORSE:sp|P35747|ALBU_HORSE	Carbamidomethylation	C2:Carbamidomethylation:1000.00
NC(+57.02)DLFEEVGEYDFQNALIVR	92.24	2430.12	20	4.3	811.049	54.47	407000000	23	16880	JA_100817_90min_nat23.raw	tr|F7BAY6|F7BAY6_HORSE:sp|P35747|ALBU_HORSE	Carbamidomethylation	C2:Carbamidomethylation:1000.00
NC(+57.02)DLFEEVGEYDFQNALIVR	92.24	2430.12	20	3.9	811.049	50.91	75700000	138	15112	JA_100817_90min_nat77c.raw	tr|F7BAY6|F7BAY6_HORSE:sp|P35747|ALBU_HORSE	Carbamidomethylation	C2:Carbamidomethylation:1000.00
NC(+57.02)DLFEEVGEYDFQNALIVR	92.23	2430.12	20	5.5	811.051	61.16	1250000	102	18530	JA_170817_90min_nat102.raw	tr|F7BAY6|F7BAY6_HORSE:sp|P35747|ALBU_HORSE	Carbamidomethylation	C2:Carbamidomethylation:1000.00
NC(+57.02)DLFEEVGEYDFQNALIVR	92.23	2430.12	20	4.2	1216.07	59.39		79	18083	JA_170817_90min_nat79.raw	tr|F7BAY6|F7BAY6_HORSE:sp|P35747|ALBU_HORSE	Carbamidomethylation	C2:Carbamidomethylation:1000.00
NC(+57.02)DLFEEVGEYDFQNALIVR	92.23	2430.12	20	4.6	1216.07	56.06	362000000	110	17361	JA_170817_90min_nat110.raw	tr|F7BAY6|F7BAY6_HORSE:sp|P35747|ALBU_HORSE	Carbamidomethylation	C2:Carbamidomethylation:1000.00
NC(+57.02)DLFEEVGEYDFQNALIVR	92.23	2430.12	20	3.4	811.049	49.91	801000000	2	15381	JA_100817_nat2_90min.raw	tr|F7BAY6|F7BAY6_HORSE:sp|P35747|ALBU_HORSE	Carbamidomethylation	C2:Carbamidomethylation:1000.00
NC(+57.02)DLFEEVGEYDFQNALIVR	92.22	2430.12	20	5	1216.07	55.97	14200000	26	17460	JA_100817_90min_nat26.raw	tr|F7BAY6|F7BAY6_HORSE:sp|P35747|ALBU_HORSE	Carbamidomethylation	C2:Carbamidomethylation:1000.00
NC(+57.02)DLFEEVGEYDFQNALIVR	92.21	2430.12	20	4.5	1216.07	59.08		76	18197	JA_170817_90min_nat76.raw	tr|F7BAY6|F7BAY6_HORSE:sp|P35747|ALBU_HORSE	Carbamidomethylation	C2:Carbamidomethylation:1000.00
NC(+57.02)DLFEEVGEYDFQNALIVR	92.21	2430.12	20	4.3	811.049	53.19	495000000	4	16322	JA_100817_nat4_90min.raw	tr|F7BAY6|F7BAY6_HORSE:sp|P35747|ALBU_HORSE	Carbamidomethylation	C2:Carbamidomethylation:1000.00
NC(+57.02)DLFEEVGEYDFQNALIVR	92.21	2430.12	20	4.8	811.05	63.32		12	19625	JA_100817_nat12_90min.raw	tr|F7BAY6|F7BAY6_HORSE:sp|P35747|ALBU_HORSE	Carbamidomethylation	C2:Carbamidomethylation:1000.00
NC(+57.02)DLFEEVGEYDFQNALIVR	92.2	2430.12	20	4.5	811.05	59.83	39200000	88	18134	JA_170817_90min_nat88.raw	tr|F7BAY6|F7BAY6_HORSE:sp|P35747|ALBU_HORSE	Carbamidomethylation	C2:Carbamidomethylation:1000.00
NC(+57.02)DLFEEVGEYDFQNALIVR	92.2	2430.12	20	1.8	811.048	53.4	237000000	120	16106	JA_170817_90min_nat120.raw	tr|F7BAY6|F7BAY6_HORSE:sp|P35747|ALBU_HORSE	Carbamidomethylation	C2:Carbamidomethylation:1000.00
NC(+57.02)DLFEEVGEYDFQNALIVR	92.19	2430.12	20	3.5	1216.07	56.82	534000000	119	17339	JA_170817_90min_nat119.raw	tr|F7BAY6|F7BAY6_HORSE:sp|P35747|ALBU_HORSE	Carbamidomethylation	C2:Carbamidomethylation:1000.00
NC(+57.02)DLFEEVGEYDFQNALIVR	92.19	2430.12	20	6.4	1216.07	59.63		9	18211	JA_100817_nat9_90min.raw	tr|F7BAY6|F7BAY6_HORSE:sp|P35747|ALBU_HORSE	Carbamidomethylation	C2:Carbamidomethylation:1000.00
NC(+57.02)DLFEEVGEYDFQNALIVR	92.19	2430.12	20	6.1	811.051	52.29	468000000	42	16033	JA_100817_90min_nat42.raw	tr|F7BAY6|F7BAY6_HORSE:sp|P35747|ALBU_HORSE	Carbamidomethylation	C2:Carbamidomethylation:1000.00
NC(+57.02)DLFEEVGEYDFQNALIVR	92.19	2430.12	20	5.8	811.051	58.88	541000	16	18158	JA_100817_90min_nat16.raw	tr|F7BAY6|F7BAY6_HORSE:sp|P35747|ALBU_HORSE	Carbamidomethylation	C2:Carbamidomethylation:1000.00
NC(+57.02)DLFEEVGEYDFQNALIVR	92.19	2430.12	20	4	811.049	53.69	194000000	99	16491	JA_170817_90min_nat99.raw	tr|F7BAY6|F7BAY6_HORSE:sp|P35747|ALBU_HORSE	Carbamidomethylation	C2:Carbamidomethylation:1000.00
NC(+57.02)DLFEEVGEYDFQNALIVR	92.18	2430.12	20	3.7	811.049	60.01		89	18354	JA_170817_90min_nat89.raw	tr|F7BAY6|F7BAY6_HORSE:sp|P35747|ALBU_HORSE	Carbamidomethylation	C2:Carbamidomethylation:1000.00
NC(+57.02)DLFEEVGEYDFQNALIVR	92.18	2430.12	20	5.3	811.05	59.65		32	18379	JA_100817_90min_nat32.raw	tr|F7BAY6|F7BAY6_HORSE:sp|P35747|ALBU_HORSE	Carbamidomethylation	C2:Carbamidomethylation:1000.00
NC(+57.02)DLFEEVGEYDFQNALIVR	92.18	2430.12	20	3	1216.07	56.47	209000000	116	17276	JA_170817_90min_nat116.raw	tr|F7BAY6|F7BAY6_HORSE:sp|P35747|ALBU_HORSE	Carbamidomethylation	C2:Carbamidomethylation:1000.00
NC(+57.02)DLFEEVGEYDFQNALIVR	92.18	2430.12	20	2.9	811.048	53.61	350000000	79	16294	JA_170817_90min_nat79.raw	tr|F7BAY6|F7BAY6_HORSE:sp|P35747|ALBU_HORSE	Carbamidomethylation	C2:Carbamidomethylation:1000.00
NC(+57.02)DLFEEVGEYDFQNALIVR	92.18	2430.12	20	4.2	811.049	54.39	491000000	101	16722	JA_170817_90min_nat101.raw	tr|F7BAY6|F7BAY6_HORSE:sp|P35747|ALBU_HORSE	Carbamidomethylation	C2:Carbamidomethylation:1000.00
NC(+57.02)DLFEEVGEYDFQNALIVR	92.17	2430.12	20	1.8	811.048	65.62		64	19819	JA_170817_90min_nat64.raw	tr|F7BAY6|F7BAY6_HORSE:sp|P35747|ALBU_HORSE	Carbamidomethylation	C2:Carbamidomethylation:1000.00
NC(+57.02)DLFEEVGEYDFQNALIVR	92.17	2430.12	20	3.4	811.049	55.51	819000000	80	16847	JA_170817_90min_nat80.raw	tr|F7BAY6|F7BAY6_HORSE:sp|P35747|ALBU_HORSE	Carbamidomethylation	C2:Carbamidomethylation:1000.00
NC(+57.02)DLFEEVGEYDFQNALIVR	92.17	2430.12	20	4.4	811.05	55.92	495000000	90	17237	JA_170817_90min_nat90.raw	tr|F7BAY6|F7BAY6_HORSE:sp|P35747|ALBU_HORSE	Carbamidomethylation	C2:Carbamidomethylation:1000.00
NC(+57.02)DLFEEVGEYDFQNALIVR	92.17	2430.12	20	3.7	1216.07	56.2	286000000	132	17283	JA_170817_90min_ALL_BATCHES_POOLED.raw	tr|F7BAY6|F7BAY6_HORSE:sp|P35747|ALBU_HORSE	Carbamidomethylation	C2:Carbamidomethylation:1000.00
NC(+57.02)DLFEEVGEYDFQNALIVR	92.17	2430.12	20	5.7	811.051	59.58	359000	5	18530	JA_100817_nat5_90min.raw	tr|F7BAY6|F7BAY6_HORSE:sp|P35747|ALBU_HORSE	Carbamidomethylation	C2:Carbamidomethylation:1000.00
NC(+57.02)DLFEEVGEYDFQNALIVR	92.16	2430.12	20	4.8	811.05	58.36	8000000	21	17863	JA_100817_90min_nat21.raw	tr|F7BAY6|F7BAY6_HORSE:sp|P35747|ALBU_HORSE	Carbamidomethylation	C2:Carbamidomethylation:1000.00
NC(+57.02)DLFEEVGEYDFQNALIVR	92.16	2430.12	20	4.9	811.05	52.63	468000000	42	16147	JA_100817_90min_nat42.raw	tr|F7BAY6|F7BAY6_HORSE:sp|P35747|ALBU_HORSE	Carbamidomethylation	C2:Carbamidomethylation:1000.00
NC(+57.02)DLFEEVGEYDFQNALIVR	92.16	2430.12	20	5.1	811.05	59.62	39600000	29	18358	JA_100817_90min_nat29.raw	tr|F7BAY6|F7BAY6_HORSE:sp|P35747|ALBU_HORSE	Carbamidomethylation	C2:Carbamidomethylation:1000.00
NC(+57.02)DLFEEVGEYDFQNALIVR	92.15	2430.12	20	5.1	811.05	62.83		97	19162	JA_170817_90min_nat97.raw	tr|F7BAY6|F7BAY6_HORSE:sp|P35747|ALBU_HORSE	Carbamidomethylation	C2:Carbamidomethylation:1000.00
NC(+57.02)DLFEEVGEYDFQNALIVR	92.14	2430.12	20	7.9	1216.08	60.12	28800000	43	18492	JA_100817_90min_nat43.raw	tr|F7BAY6|F7BAY6_HORSE:sp|P35747|ALBU_HORSE	Carbamidomethylation	C2:Carbamidomethylation:1000.00
NC(+57.02)DLFEEVGEYDFQNALIVR	92.14	2430.12	20	6.9	811.052	57.88		41	17743	JA_100817_90min_nat41.raw	tr|F7BAY6|F7BAY6_HORSE:sp|P35747|ALBU_HORSE	Carbamidomethylation	C2:Carbamidomethylation:1000.00
NC(+57.02)DLFEEVGEYDFQNALIVR	92.14	2430.12	20	2.9	1216.07	60.57	20800000	125	18791	JA_170817_90min_nat125.raw	tr|F7BAY6|F7BAY6_HORSE:sp|P35747|ALBU_HORSE	Carbamidomethylation	C2:Carbamidomethylation:1000.00
NC(+57.02)DLFEEVGEYDFQNALIVR	92.14	2430.12	20	5.2	811.05	59.62	42700000	25	18549	JA_100817_90min_nat25.raw	tr|F7BAY6|F7BAY6_HORSE:sp|P35747|ALBU_HORSE	Carbamidomethylation	C2:Carbamidomethylation:1000.00
NC(+57.02)DLFEEVGEYDFQNALIVR	92.14	2430.12	20	5	811.05	54.49		33	16543	JA_100817_90min_nat33.raw	tr|F7BAY6|F7BAY6_HORSE:sp|P35747|ALBU_HORSE	Carbamidomethylation	C2:Carbamidomethylation:1000.00
NC(+57.02)DLFEEVGEYDFQNALIVR	92.14	2430.12	20	4.2	811.049	53.87	475000000	76	16535	JA_170817_90min_nat76.raw	tr|F7BAY6|F7BAY6_HORSE:sp|P35747|ALBU_HORSE	Carbamidomethylation	C2:Carbamidomethylation:1000.00
NC(+57.02)DLFEEVGEYDFQNALIVR	92.13	2430.12	20	8.1	1216.08	52.46	855000000	134	16118	JA_100817_90min_Pooled_Batch_1.raw	tr|F7BAY6|F7BAY6_HORSE:sp|P35747|ALBU_HORSE	Carbamidomethylation	C2:Carbamidomethylation:1000.00
NC(+57.02)DLFEEVGEYDFQNALIVR	92.13	2430.12	20	4.8	1216.07	61.03	11800000	117	18684	JA_170817_90min_nat117.raw	tr|F7BAY6|F7BAY6_HORSE:sp|P35747|ALBU_HORSE	Carbamidomethylation	C2:Carbamidomethylation:1000.00
NC(+57.02)DLFEEVGEYDFQNALIVR	92.13	2430.12	20	4.9	811.05	61.35		73	18799	JA_170817_90min_nat73.raw	tr|F7BAY6|F7BAY6_HORSE:sp|P35747|ALBU_HORSE	Carbamidomethylation	C2:Carbamidomethylation:1000.00
NC(+57.02)DLFEEVGEYDFQNALIVR	92.12	2430.12	20	7.4	1216.07	61.49	8600000	54	18573	JA_100817_90min_nat54.raw	tr|F7BAY6|F7BAY6_HORSE:sp|P35747|ALBU_HORSE	Carbamidomethylation	C2:Carbamidomethylation:1000.00
NC(+57.02)DLFEEVGEYDFQNALIVR	92.11	2430.12	20	3.7	1216.07	58.4	5210000	122	18211	JA_170817_90min_nat122.raw	tr|F7BAY6|F7BAY6_HORSE:sp|P35747|ALBU_HORSE	Carbamidomethylation	C2:Carbamidomethylation:1000.00
NC(+57.02)DLFEEVGEYDFQNALIVR	92.11	2430.12	20	7.4	811.052	56.43		49	17056	JA_100817_90min_nat49.raw	tr|F7BAY6|F7BAY6_HORSE:sp|P35747|ALBU_HORSE	Carbamidomethylation	C2:Carbamidomethylation:1000.00
NC(+57.02)DLFEEVGEYDFQNALIVR	92.1	2430.12	20	5.7	811.051	51.95	468000000	42	15915	JA_100817_90min_nat42.raw	tr|F7BAY6|F7BAY6_HORSE:sp|P35747|ALBU_HORSE	Carbamidomethylation	C2:Carbamidomethylation:1000.00
NC(+57.02)DLFEEVGEYDFQNALIVR	92.1	2430.12	20	4.2	811.049	56.97	349000000	107	17312	JA_170817_90min_nat107.raw	tr|F7BAY6|F7BAY6_HORSE:sp|P35747|ALBU_HORSE	Carbamidomethylation	C2:Carbamidomethylation:1000.00
NC(+57.02)DLFEEVGEYDFQNALIVR	92.1	2430.12	20	4.2	811.049	59.88		10	18286	JA_100817_nat10_90min.raw	tr|F7BAY6|F7BAY6_HORSE:sp|P35747|ALBU_HORSE	Carbamidomethylation	C2:Carbamidomethylation:1000.00
NC(+57.02)DLFEEVGEYDFQNALIVR	92.1	2430.12	20	5.1	1216.07	63.71		92	19308	JA_170817_90min_nat92.raw	tr|F7BAY6|F7BAY6_HORSE:sp|P35747|ALBU_HORSE	Carbamidomethylation	C2:Carbamidomethylation:1000.00
NC(+57.02)DLFEEVGEYDFQNALIVR	92.1	2430.12	20	2.4	811.048	50.33	744000000	14	15488	JA_100817_nat14_90min.raw	tr|F7BAY6|F7BAY6_HORSE:sp|P35747|ALBU_HORSE	Carbamidomethylation	C2:Carbamidomethylation:1000.00
NC(+57.02)DLFEEVGEYDFQNALIVR	92.1	2430.12	20	4.7	811.05	61.46		96	18584	JA_170817_90min_nat96.raw	tr|F7BAY6|F7BAY6_HORSE:sp|P35747|ALBU_HORSE	Carbamidomethylation	C2:Carbamidomethylation:1000.00
NC(+57.02)DLFEEVGEYDFQNALIVR	92.09	2430.12	20	8.1	1216.08	52.8	855000000	134	16229	JA_100817_90min_Pooled_Batch_1.raw	tr|F7BAY6|F7BAY6_HORSE:sp|P35747|ALBU_HORSE	Carbamidomethylation	C2:Carbamidomethylation:1000.00
NC(+57.02)DLFEEVGEYDFQNALIVR	92.09	2430.12	20	1.4	811.047	62.77	3120000	127	19083	JA_170817_90min_nat127.raw	tr|F7BAY6|F7BAY6_HORSE:sp|P35747|ALBU_HORSE	Carbamidomethylation	C2:Carbamidomethylation:1000.00
NC(+57.02)DLFEEVGEYDFQNALIVR	92.09	2430.12	20	5.4	811.05	51.88	407000000	52	15917	JA_100817_90min_nat52.raw	tr|F7BAY6|F7BAY6_HORSE:sp|P35747|ALBU_HORSE	Carbamidomethylation	C2:Carbamidomethylation:1000.00
NC(+57.02)DLFEEVGEYDFQNALIVR	92.08	2430.12	20	3.1	1216.07	56.96	564000000	133	17512	JA_170817_90min_ALL_BATCHES_POOLED_3rd.raw	tr|F7BAY6|F7BAY6_HORSE:sp|P35747|ALBU_HORSE	Carbamidomethylation	C2:Carbamidomethylation:1000.00
NC(+57.02)DLFEEVGEYDFQNALIVR	92.06	2430.12	20	6.8	1216.07	62		94	19150	JA_170817_90min_nat94.raw	tr|F7BAY6|F7BAY6_HORSE:sp|P35747|ALBU_HORSE	Carbamidomethylation	C2:Carbamidomethylation:1000.00
NC(+57.02)DLFEEVGEYDFQNALIVR	92.06	2430.12	20	4.7	811.05	54.12	678000000	25	16799	JA_100817_90min_nat25.raw	tr|F7BAY6|F7BAY6_HORSE:sp|P35747|ALBU_HORSE	Carbamidomethylation	C2:Carbamidomethylation:1000.00
NC(+57.02)DLFEEVGEYDFQNALIVR	92.06	2430.12	20	5.6	1216.07	62.98	7030000	100	19187	JA_170817_90min_nat100.raw	tr|F7BAY6|F7BAY6_HORSE:sp|P35747|ALBU_HORSE	Carbamidomethylation	C2:Carbamidomethylation:1000.00
NC(+57.02)DLFEEVGEYDFQNALIVR	92.05	2430.12	20	3.2	811.049	60.5		103	18330	JA_170817_90min_nat103.raw	tr|F7BAY6|F7BAY6_HORSE:sp|P35747|ALBU_HORSE	Carbamidomethylation	C2:Carbamidomethylation:1000.00
NC(+57.02)DLFEEVGEYDFQNALIVR	92.03	2430.12	20	5.5	811.051	59.97	706000	55	17930	JA_100817_90min_nat55.raw	tr|F7BAY6|F7BAY6_HORSE:sp|P35747|ALBU_HORSE	Carbamidomethylation	C2:Carbamidomethylation:1000.00
NC(+57.02)DLFEEVGEYDFQNALIVR	92.03	2430.12	20	3.6	811.049	63.28		86	19328	JA_170817_90min_nat86.raw	tr|F7BAY6|F7BAY6_HORSE:sp|P35747|ALBU_HORSE	Carbamidomethylation	C2:Carbamidomethylation:1000.00
NC(+57.02)DLFEEVGEYDFQNALIVR	92.03	2430.12	20	7.3	811.052	58.72	4270000	48	17862	JA_100817_90min_nat48.raw	tr|F7BAY6|F7BAY6_HORSE:sp|P35747|ALBU_HORSE	Carbamidomethylation	C2:Carbamidomethylation:1000.00
NC(+57.02)DLFEEVGEYDFQNALIVR	92.03	2430.12	20	2.9	811.048	54.53	540000000	108	16650	JA_170817_90min_nat108.raw	tr|F7BAY6|F7BAY6_HORSE:sp|P35747|ALBU_HORSE	Carbamidomethylation	C2:Carbamidomethylation:1000.00
NC(+57.02)DLFEEVGEYDFQNALIVR	92.01	2430.12	20	4.8	811.05	52.53	295000000	54	15803	JA_100817_90min_nat54.raw	tr|F7BAY6|F7BAY6_HORSE:sp|P35747|ALBU_HORSE	Carbamidomethylation	C2:Carbamidomethylation:1000.00
NC(+57.02)DLFEEVGEYDFQNALIVR	92.01	2430.12	20	5.5	811.051	57.88		17	17731	JA_100817_90min_nat17.raw	tr|F7BAY6|F7BAY6_HORSE:sp|P35747|ALBU_HORSE	Carbamidomethylation	C2:Carbamidomethylation:1000.00
NC(+57.02)DLFEEVGEYDFQNALIVR	92.01	2430.12	20	6.3	811.051	54.66		43	16797	JA_100817_90min_nat43.raw	tr|F7BAY6|F7BAY6_HORSE:sp|P35747|ALBU_HORSE	Carbamidomethylation	C2:Carbamidomethylation:1000.00
NC(+57.02)DLFEEVGEYDFQNALIVR	92	2430.12	20	5.1	811.05	60.24	541000	16	18584	JA_100817_90min_nat16.raw	tr|F7BAY6|F7BAY6_HORSE:sp|P35747|ALBU_HORSE	Carbamidomethylation	C2:Carbamidomethylation:1000.00
NC(+57.02)DLFEEVGEYDFQNALIVR	92	2430.12	20	6.8	1216.07	56.54		134	17432	JA_100817_90min_Pooled_Batch_1.raw	tr|F7BAY6|F7BAY6_HORSE:sp|P35747|ALBU_HORSE	Carbamidomethylation	C2:Carbamidomethylation:1000.00
NC(+57.02)DLFEEVGEYDFQNALIVR	92	2430.12	20	5.7	1216.07	61.41		88	18593	JA_170817_90min_nat88.raw	tr|F7BAY6|F7BAY6_HORSE:sp|P35747|ALBU_HORSE	Carbamidomethylation	C2:Carbamidomethylation:1000.00
NC(+57.02)DLFEEVGEYDFQNALIVR	91.99	2430.12	20	5.4	811.05	55.4	31700000	3	17237	JA_100817_nat3_90min.raw	tr|F7BAY6|F7BAY6_HORSE:sp|P35747|ALBU_HORSE	Carbamidomethylation	C2:Carbamidomethylation:1000.00
NC(+57.02)DLFEEVGEYDFQNALIVR	91.99	2430.12	20	2.6	811.048	63.26		78	19385	JA_170817_90min_nat78.raw	tr|F7BAY6|F7BAY6_HORSE:sp|P35747|ALBU_HORSE	Carbamidomethylation	C2:Carbamidomethylation:1000.00
NC(+57.02)DLFEEVGEYDFQNALIVR	91.99	2430.12	20	3.6	811.049	55.14	217000000	86	16918	JA_170817_90min_nat86.raw	tr|F7BAY6|F7BAY6_HORSE:sp|P35747|ALBU_HORSE	Carbamidomethylation	C2:Carbamidomethylation:1000.00
NC(+57.02)DLFEEVGEYDFQNALIVR	91.99	2430.12	20	2.1	811.048	56.67		123	17254	JA_170817_90min_nat123.raw	tr|F7BAY6|F7BAY6_HORSE:sp|P35747|ALBU_HORSE	Carbamidomethylation	C2:Carbamidomethylation:1000.00
NC(+57.02)DLFEEVGEYDFQNALIVR	91.98	2430.12	20	4.5	811.05	53.92		8	16944	JA_100817_nat8_90min.raw	tr|F7BAY6|F7BAY6_HORSE:sp|P35747|ALBU_HORSE	Carbamidomethylation	C2:Carbamidomethylation:1000.00
NC(+57.02)DLFEEVGEYDFQNALIVR	91.98	2430.12	20	3	1216.07	62.15	6010000	127	18903	JA_170817_90min_nat127.raw	tr|F7BAY6|F7BAY6_HORSE:sp|P35747|ALBU_HORSE	Carbamidomethylation	C2:Carbamidomethylation:1000.00
NC(+57.02)DLFEEVGEYDFQNALIVR	91.98	2430.12	20	7.1	811.052	54.57	949000000	40	16659	JA_100817_90min_nat40.raw	tr|F7BAY6|F7BAY6_HORSE:sp|P35747|ALBU_HORSE	Carbamidomethylation	C2:Carbamidomethylation:1000.00
NC(+57.02)DLFEEVGEYDFQNALIVR	91.97	2430.12	20	7.1	811.052	60.78	4270000	48	18479	JA_100817_90min_nat48.raw	tr|F7BAY6|F7BAY6_HORSE:sp|P35747|ALBU_HORSE	Carbamidomethylation	C2:Carbamidomethylation:1000.00
NC(+57.02)DLFEEVGEYDFQNALIVR	91.97	2430.12	20	3.8	1216.07	62.13	4170000	131	19147	JA_100817_ALL_nat_Batch_Pool_90min.raw	tr|F7BAY6|F7BAY6_HORSE:sp|P35747|ALBU_HORSE	Carbamidomethylation	C2:Carbamidomethylation:1000.00
NC(+57.02)DLFEEVGEYDFQNALIVR	91.97	2430.12	20	4.2	811.049	62.79	426000	15	19088	JA_100817_90min_nat15.raw	tr|F7BAY6|F7BAY6_HORSE:sp|P35747|ALBU_HORSE	Carbamidomethylation	C2:Carbamidomethylation:1000.00
NC(+57.02)DLFEEVGEYDFQNALIVR	91.97	2430.12	20	3.2	811.049	61.7		65	18858	JA_170817_90min_nat65.raw	tr|F7BAY6|F7BAY6_HORSE:sp|P35747|ALBU_HORSE	Carbamidomethylation	C2:Carbamidomethylation:1000.00
NC(+57.02)DLFEEVGEYDFQNALIVR	91.96	2430.12	20	4.7	1216.07	55.47	590000000	104	16774	JA_170817_90min_nat104.raw	tr|F7BAY6|F7BAY6_HORSE:sp|P35747|ALBU_HORSE	Carbamidomethylation	C2:Carbamidomethylation:1000.00
NC(+57.02)DLFEEVGEYDFQNALIVR	91.96	2430.12	20	1.9	811.048	56.45		130	17237	JA_170817_90min_nat130.raw	tr|F7BAY6|F7BAY6_HORSE:sp|P35747|ALBU_HORSE	Carbamidomethylation	C2:Carbamidomethylation:1000.00
NC(+57.02)DLFEEVGEYDFQNALIVR	91.95	2430.12	20	5	1216.07	56.05	647000000	92	17072	JA_170817_90min_nat92.raw	tr|F7BAY6|F7BAY6_HORSE:sp|P35747|ALBU_HORSE	Carbamidomethylation	C2:Carbamidomethylation:1000.00
NC(+57.02)DLFEEVGEYDFQNALIVR	91.94	2430.12	20	5.4	811.05	55.69	647000000	97	17082	JA_170817_90min_nat97.raw	tr|F7BAY6|F7BAY6_HORSE:sp|P35747|ALBU_HORSE	Carbamidomethylation	C2:Carbamidomethylation:1000.00
NC(+57.02)DLFEEVGEYDFQNALIVR	91.92	2430.12	20	6.2	811.051	51.26	397000000	77	15599	JA_100817_90min_nat77.raw	tr|F7BAY6|F7BAY6_HORSE:sp|P35747|ALBU_HORSE	Carbamidomethylation	C2:Carbamidomethylation:1000.00
NC(+57.02)DLFEEVGEYDFQNALIVR	91.92	2430.12	20	5.1	811.05	60.47		8	19008	JA_100817_nat8_90min.raw	tr|F7BAY6|F7BAY6_HORSE:sp|P35747|ALBU_HORSE	Carbamidomethylation	C2:Carbamidomethylation:1000.00
NC(+57.02)DLFEEVGEYDFQNALIVR	91.92	2430.12	20	2.9	811.048	60.66		65	18555	JA_170817_90min_nat65.raw	tr|F7BAY6|F7BAY6_HORSE:sp|P35747|ALBU_HORSE	Carbamidomethylation	C2:Carbamidomethylation:1000.00
NC(+57.02)DLFEEVGEYDFQNALIVR	91.9	2430.12	20	7.6	1216.07	60.65		42	18699	JA_100817_90min_nat42.raw	tr|F7BAY6|F7BAY6_HORSE:sp|P35747|ALBU_HORSE	Carbamidomethylation	C2:Carbamidomethylation:1000.00
NC(+57.02)DLFEEVGEYDFQNALIVR	91.9	2430.12	20	3.5	811.049	59.1		76	18205	JA_170817_90min_nat76.raw	tr|F7BAY6|F7BAY6_HORSE:sp|P35747|ALBU_HORSE	Carbamidomethylation	C2:Carbamidomethylation:1000.00
NC(+57.02)DLFEEVGEYDFQNALIVR	91.89	2430.12	20	3.1	811.048	55.93	703000000	69	17270	JA_170817_90min_nat69.raw	tr|F7BAY6|F7BAY6_HORSE:sp|P35747|ALBU_HORSE	Carbamidomethylation	C2:Carbamidomethylation:1000.00
NC(+57.02)DLFEEVGEYDFQNALIVR	91.89	2430.12	20	3.8	811.049	53.03	40200000	18	16475	JA_100817_90min_nat18.raw	tr|F7BAY6|F7BAY6_HORSE:sp|P35747|ALBU_HORSE	Carbamidomethylation	C2:Carbamidomethylation:1000.00
NC(+57.02)DLFEEVGEYDFQNALIVR	91.89	2430.12	20	5.1	811.05	57.34	426000	15	17450	JA_100817_90min_nat15.raw	tr|F7BAY6|F7BAY6_HORSE:sp|P35747|ALBU_HORSE	Carbamidomethylation	C2:Carbamidomethylation:1000.00
NC(+57.02)DLFEEVGEYDFQNALIVR	91.88	2430.12	20	2	811.048	53.48	534000000	95	16195	JA_170817_90min_nat95.raw	tr|F7BAY6|F7BAY6_HORSE:sp|P35747|ALBU_HORSE	Carbamidomethylation	C2:Carbamidomethylation:1000.00
NC(+57.02)DLFEEVGEYDFQNALIVR	91.87	2430.12	20	3.6	811.049	56.99		18	17709	JA_100817_90min_nat18.raw	tr|F7BAY6|F7BAY6_HORSE:sp|P35747|ALBU_HORSE	Carbamidomethylation	C2:Carbamidomethylation:1000.00
NC(+57.02)DLFEEVGEYDFQNALIVR	91.87	2430.12	20	2.9	811.048	64.93		64	19660	JA_170817_90min_nat64.raw	tr|F7BAY6|F7BAY6_HORSE:sp|P35747|ALBU_HORSE	Carbamidomethylation	C2:Carbamidomethylation:1000.00
NC(+57.02)DLFEEVGEYDFQNALIVR	91.86	2430.12	20	3.1	811.048	62.12	16400000	66	19089	JA_170817_90min_nat66.raw	tr|F7BAY6|F7BAY6_HORSE:sp|P35747|ALBU_HORSE	Carbamidomethylation	C2:Carbamidomethylation:1000.00
NC(+57.02)DLFEEVGEYDFQNALIVR	91.86	2430.12	20	3	811.048	56.19	39600000	29	17290	JA_100817_90min_nat29.raw	tr|F7BAY6|F7BAY6_HORSE:sp|P35747|ALBU_HORSE	Carbamidomethylation	C2:Carbamidomethylation:1000.00
NC(+57.02)DLFEEVGEYDFQNALIVR	91.86	2430.12	20	5.1	1216.07	56.48	342000000	79	17188	JA_170817_90min_nat79.raw	tr|F7BAY6|F7BAY6_HORSE:sp|P35747|ALBU_HORSE	Carbamidomethylation	C2:Carbamidomethylation:1000.00
NC(+57.02)DLFEEVGEYDFQNALIVR	91.85	2430.12	20	7.7	811.052	60.44	4270000	48	18380	JA_100817_90min_nat48.raw	tr|F7BAY6|F7BAY6_HORSE:sp|P35747|ALBU_HORSE	Carbamidomethylation	C2:Carbamidomethylation:1000.00
NC(+57.02)DLFEEVGEYDFQNALIVR	91.84	2430.12	20	6.5	811.051	58.18		10	17801	JA_100817_nat10_90min.raw	tr|F7BAY6|F7BAY6_HORSE:sp|P35747|ALBU_HORSE	Carbamidomethylation	C2:Carbamidomethylation:1000.00
NC(+57.02)DLFEEVGEYDFQNALIVR	91.83	2430.12	20	5.6	1216.07	52.88	629000000	100	16116	JA_170817_90min_nat100.raw	tr|F7BAY6|F7BAY6_HORSE:sp|P35747|ALBU_HORSE	Carbamidomethylation	C2:Carbamidomethylation:1000.00
NC(+57.02)DLFEEVGEYDFQNALIVR	91.83	2430.12	20	6.7	1216.07	56.3	554000000	76	17338	JA_170817_90min_nat76.raw	tr|F7BAY6|F7BAY6_HORSE:sp|P35747|ALBU_HORSE	Carbamidomethylation	C2:Carbamidomethylation:1000.00
NC(+57.02)DLFEEVGEYDFQNALIVR	91.83	2430.12	20	2.4	1216.07	55.12	564000000	133	16915	JA_170817_90min_ALL_BATCHES_POOLED_3rd.raw	tr|F7BAY6|F7BAY6_HORSE:sp|P35747|ALBU_HORSE	Carbamidomethylation	C2:Carbamidomethylation:1000.00
NC(+57.02)DLFEEVGEYDFQNALIVR	91.82	2430.12	20	4.7	1216.07	63.5		86	19388	JA_170817_90min_nat86.raw	tr|F7BAY6|F7BAY6_HORSE:sp|P35747|ALBU_HORSE	Carbamidomethylation	C2:Carbamidomethylation:1000.00
NC(+57.02)DLFEEVGEYDFQNALIVR	91.82	2430.12	20	4.2	811.049	54.73		101	16831	JA_170817_90min_nat101.raw	tr|F7BAY6|F7BAY6_HORSE:sp|P35747|ALBU_HORSE	Carbamidomethylation	C2:Carbamidomethylation:1000.00
NC(+57.02)DLFEEVGEYDFQNALIVR	91.8	2430.12	20	3.9	811.049	53.48		33	16211	JA_100817_90min_nat33.raw	tr|F7BAY6|F7BAY6_HORSE:sp|P35747|ALBU_HORSE	Carbamidomethylation	C2:Carbamidomethylation:1000.00
NC(+57.02)DLFEEVGEYDFQNALIVR	91.79	2430.12	20	5.1	1216.07	62.65		57	18936	JA_100817_90min_nat57.raw	tr|F7BAY6|F7BAY6_HORSE:sp|P35747|ALBU_HORSE	Carbamidomethylation	C2:Carbamidomethylation:1000.00
NC(+57.02)DLFEEVGEYDFQNALIVR	91.78	2430.12	20	8	1216.08	59.63		42	18385	JA_100817_90min_nat42.raw	tr|F7BAY6|F7BAY6_HORSE:sp|P35747|ALBU_HORSE	Carbamidomethylation	C2:Carbamidomethylation:1000.00
NC(+57.02)DLFEEVGEYDFQNALIVR	91.77	2430.12	20	3.7	811.049	55.36	39200000	88	16808	JA_170817_90min_nat88.raw	tr|F7BAY6|F7BAY6_HORSE:sp|P35747|ALBU_HORSE	Carbamidomethylation	C2:Carbamidomethylation:1000.00
NC(+57.02)DLFEEVGEYDFQNALIVR	91.77	2430.12	20	5.7	811.051	63.55		98	19063	JA_170817_90min_nat98.raw	tr|F7BAY6|F7BAY6_HORSE:sp|P35747|ALBU_HORSE	Carbamidomethylation	C2:Carbamidomethylation:1000.00
NC(+57.02)DLFEEVGEYDFQNALIVR	91.77	2430.12	20	5.2	811.05	56.39	22600000	43	17333	JA_100817_90min_nat43.raw	tr|F7BAY6|F7BAY6_HORSE:sp|P35747|ALBU_HORSE	Carbamidomethylation	C2:Carbamidomethylation:1000.00
NC(+57.02)DLFEEVGEYDFQNALIVR	91.76	2430.12	20	3.7	811.049	53.19	475000000	76	16310	JA_170817_90min_nat76.raw	tr|F7BAY6|F7BAY6_HORSE:sp|P35747|ALBU_HORSE	Carbamidomethylation	C2:Carbamidomethylation:1000.00
NC(+57.02)DLFEEVGEYDFQNALIVR	91.76	2430.12	20	1.4	811.047	58	8080000	112	17082	JA_170817_90min_nat112.raw	tr|F7BAY6|F7BAY6_HORSE:sp|P35747|ALBU_HORSE	Carbamidomethylation	C2:Carbamidomethylation:1000.00
NC(+57.02)DLFEEVGEYDFQNALIVR	91.75	2430.12	20	4.9	811.05	57.67		4	17703	JA_100817_nat4_90min.raw	tr|F7BAY6|F7BAY6_HORSE:sp|P35747|ALBU_HORSE	Carbamidomethylation	C2:Carbamidomethylation:1000.00
NC(+57.02)DLFEEVGEYDFQNALIVR	91.75	2430.12	20	7.3	811.052	59.41	4270000	48	18072	JA_100817_90min_nat48.raw	tr|F7BAY6|F7BAY6_HORSE:sp|P35747|ALBU_HORSE	Carbamidomethylation	C2:Carbamidomethylation:1000.00
NC(+57.02)DLFEEVGEYDFQNALIVR	91.75	2430.12	20	5.2	1216.07	63.56	8250000	104	19103	JA_170817_90min_nat104.raw	tr|F7BAY6|F7BAY6_HORSE:sp|P35747|ALBU_HORSE	Carbamidomethylation	C2:Carbamidomethylation:1000.00
NC(+57.02)DLFEEVGEYDFQNALIVR	91.74	2430.12	20	7.1	1216.07	61.67		42	19011	JA_100817_90min_nat42.raw	tr|F7BAY6|F7BAY6_HORSE:sp|P35747|ALBU_HORSE	Carbamidomethylation	C2:Carbamidomethylation:1000.00
NC(+57.02)DLFEEVGEYDFQNALIVR	91.74	2430.12	20	4.5	1216.07	55.31	6300000	48	16832	JA_100817_90min_nat48.raw	tr|F7BAY6|F7BAY6_HORSE:sp|P35747|ALBU_HORSE	Carbamidomethylation	C2:Carbamidomethylation:1000.00
NC(+57.02)DLFEEVGEYDFQNALIVR	91.73	2430.12	20	5.8	1216.07	56.07		37	16896	JA_100817_90min_nat37.raw	tr|F7BAY6|F7BAY6_HORSE:sp|P35747|ALBU_HORSE	Carbamidomethylation	C2:Carbamidomethylation:1000.00
NC(+57.02)DLFEEVGEYDFQNALIVR	91.72	2430.12	20	1.1	1216.07	53.36	534000000	119	16249	JA_170817_90min_nat119.raw	tr|F7BAY6|F7BAY6_HORSE:sp|P35747|ALBU_HORSE	Carbamidomethylation	C2:Carbamidomethylation:1000.00
NC(+57.02)DLFEEVGEYDFQNALIVR	91.72	2430.12	20	4.8	811.05	53.44	405000000	11	16308	JA_100817_nat11_90min.raw	tr|F7BAY6|F7BAY6_HORSE:sp|P35747|ALBU_HORSE	Carbamidomethylation	C2:Carbamidomethylation:1000.00
NC(+57.02)DLFEEVGEYDFQNALIVR	91.71	2430.12	20	3.9	811.049	58.38		97	17865	JA_170817_90min_nat97.raw	tr|F7BAY6|F7BAY6_HORSE:sp|P35747|ALBU_HORSE	Carbamidomethylation	C2:Carbamidomethylation:1000.00
NC(+57.02)DLFEEVGEYDFQNALIVR	91.7	2430.12	20	2.5	811.048	64.1		60	19822	JA_170817_90min_nat60.raw	tr|F7BAY6|F7BAY6_HORSE:sp|P35747|ALBU_HORSE	Carbamidomethylation	C2:Carbamidomethylation:1000.00
NC(+57.02)DLFEEVGEYDFQNALIVR	91.7	2430.12	20	4.6	811.05	62.99	3070000	56	18921	JA_100817_90min_nat56.raw	tr|F7BAY6|F7BAY6_HORSE:sp|P35747|ALBU_HORSE	Carbamidomethylation	C2:Carbamidomethylation:1000.00
NC(+57.02)DLFEEVGEYDFQNALIVR	91.68	2430.12	20	5.5	811.051	61.07	708000	6	18971	JA_100817_nat6_90min.raw	tr|F7BAY6|F7BAY6_HORSE:sp|P35747|ALBU_HORSE	Carbamidomethylation	C2:Carbamidomethylation:1000.00
NC(+57.02)DLFEEVGEYDFQNALIVR	91.68	2430.12	20	6	1216.07	62.01	7040000	101	19039	JA_170817_90min_nat101.raw	tr|F7BAY6|F7BAY6_HORSE:sp|P35747|ALBU_HORSE	Carbamidomethylation	C2:Carbamidomethylation:1000.00
NC(+57.02)DLFEEVGEYDFQNALIVR	91.67	2430.12	20	4	811.049	62.97	4440000	62	19203	JA_170817_90min_nat62.raw	tr|F7BAY6|F7BAY6_HORSE:sp|P35747|ALBU_HORSE	Carbamidomethylation	C2:Carbamidomethylation:1000.00
NC(+57.02)DLFEEVGEYDFQNALIVR	91.66	2430.12	20	5.1	1216.07	63.33	3730000	84	19136	JA_170817_90min_nat84.raw	tr|F7BAY6|F7BAY6_HORSE:sp|P35747|ALBU_HORSE	Carbamidomethylation	C2:Carbamidomethylation:1000.00
NC(+57.02)DLFEEVGEYDFQNALIVR	91.66	2430.12	20	7	811.052	61.83	37500000	134	19103	JA_100817_90min_Pooled_Batch_1.raw	tr|F7BAY6|F7BAY6_HORSE:sp|P35747|ALBU_HORSE	Carbamidomethylation	C2:Carbamidomethylation:1000.00
NC(+57.02)DLFEEVGEYDFQNALIVR	91.66	2430.12	20	3.4	811.049	53.96	390000000	110	16689	JA_170817_90min_nat110.raw	tr|F7BAY6|F7BAY6_HORSE:sp|P35747|ALBU_HORSE	Carbamidomethylation	C2:Carbamidomethylation:1000.00
NC(+57.02)DLFEEVGEYDFQNALIVR	91.66	2430.12	20	5.9	811.051	56.28		46	17268	JA_100817_90min_nat46.raw	tr|F7BAY6|F7BAY6_HORSE:sp|P35747|ALBU_HORSE	Carbamidomethylation	C2:Carbamidomethylation:1000.00
NC(+57.02)DLFEEVGEYDFQNALIVR	91.64	2430.12	20	1.7	811.047	57.71	980000	69	17822	JA_170817_90min_nat69.raw	tr|F7BAY6|F7BAY6_HORSE:sp|P35747|ALBU_HORSE	Carbamidomethylation	C2:Carbamidomethylation:1000.00
NC(+57.02)DLFEEVGEYDFQNALIVR	91.62	2430.12	20	3.9	811.049	56.06	499000000	82	16993	JA_170817_90min_nat82.raw	tr|F7BAY6|F7BAY6_HORSE:sp|P35747|ALBU_HORSE	Carbamidomethylation	C2:Carbamidomethylation:1000.00
NC(+57.02)DLFEEVGEYDFQNALIVR	91.62	2430.12	20	3.3	811.049	63.32		90	19479	JA_170817_90min_nat90.raw	tr|F7BAY6|F7BAY6_HORSE:sp|P35747|ALBU_HORSE	Carbamidomethylation	C2:Carbamidomethylation:1000.00
NC(+57.02)DLFEEVGEYDFQNALIVR	91.62	2430.12	20	5.4	811.05	56.79		34	17309	JA_100817_90min_nat34.raw	tr|F7BAY6|F7BAY6_HORSE:sp|P35747|ALBU_HORSE	Carbamidomethylation	C2:Carbamidomethylation:1000.00
NC(+57.02)DLFEEVGEYDFQNALIVR	91.62	2430.12	20	4.5	811.05	61.12		69	18852	JA_170817_90min_nat69.raw	tr|F7BAY6|F7BAY6_HORSE:sp|P35747|ALBU_HORSE	Carbamidomethylation	C2:Carbamidomethylation:1000.00
NC(+57.02)DLFEEVGEYDFQNALIVR	91.61	2430.12	20	5	811.05	56.37	271000000	98	17085	JA_170817_90min_nat98.raw	tr|F7BAY6|F7BAY6_HORSE:sp|P35747|ALBU_HORSE	Carbamidomethylation	C2:Carbamidomethylation:1000.00
NC(+57.02)DLFEEVGEYDFQNALIVR	91.61	2430.12	20	3.9	1216.07	54.58	342000000	79	16587	JA_170817_90min_nat79.raw	tr|F7BAY6|F7BAY6_HORSE:sp|P35747|ALBU_HORSE	Carbamidomethylation	C2:Carbamidomethylation:1000.00
NC(+57.02)DLFEEVGEYDFQNALIVR	91.61	2430.12	20	3	811.048	57.94	32300000	80	17601	JA_170817_90min_nat80.raw	tr|F7BAY6|F7BAY6_HORSE:sp|P35747|ALBU_HORSE	Carbamidomethylation	C2:Carbamidomethylation:1000.00
NC(+57.02)DLFEEVGEYDFQNALIVR	91.6	2430.12	20	4	811.049	54.13	597000000	92	16457	JA_170817_90min_nat92.raw	tr|F7BAY6|F7BAY6_HORSE:sp|P35747|ALBU_HORSE	Carbamidomethylation	C2:Carbamidomethylation:1000.00
NC(+57.02)DLFEEVGEYDFQNALIVR	91.6	2430.12	20	4.2	811.049	55.45		10	17016	JA_100817_nat10_90min.raw	tr|F7BAY6|F7BAY6_HORSE:sp|P35747|ALBU_HORSE	Carbamidomethylation	C2:Carbamidomethylation:1000.00
NC(+57.02)DLFEEVGEYDFQNALIVR	91.6	2430.12	20	2.9	811.048	63.24		84	19114	JA_170817_90min_nat84.raw	tr|F7BAY6|F7BAY6_HORSE:sp|P35747|ALBU_HORSE	Carbamidomethylation	C2:Carbamidomethylation:1000.00
NC(+57.02)DLFEEVGEYDFQNALIVR	91.59	2430.12	20	7.2	811.052	54.23	885000000	46	16628	JA_100817_90min_nat46.raw	tr|F7BAY6|F7BAY6_HORSE:sp|P35747|ALBU_HORSE	Carbamidomethylation	C2:Carbamidomethylation:1000.00
NC(+57.02)DLFEEVGEYDFQNALIVR	91.59	2430.12	20	2.5	811.048	62.68	2810000	130	19020	JA_170817_90min_nat130.raw	tr|F7BAY6|F7BAY6_HORSE:sp|P35747|ALBU_HORSE	Carbamidomethylation	C2:Carbamidomethylation:1000.00
NC(+57.02)DLFEEVGEYDFQNALIVR	91.59	2430.12	20	3.6	811.049	55.29	55800000	39	16852	JA_100817_90min_nat39.raw	tr|F7BAY6|F7BAY6_HORSE:sp|P35747|ALBU_HORSE	Carbamidomethylation	C2:Carbamidomethylation:1000.00
NC(+57.02)DLFEEVGEYDFQNALIVR	91.57	2430.12	20	2.5	1216.07	57.87		92	17619	JA_170817_90min_nat92.raw	tr|F7BAY6|F7BAY6_HORSE:sp|P35747|ALBU_HORSE	Carbamidomethylation	C2:Carbamidomethylation:1000.00
NC(+57.02)DLFEEVGEYDFQNALIVR	91.57	2430.12	20	4.4	811.05	60.97	21700000	82	18442	JA_170817_90min_nat82.raw	tr|F7BAY6|F7BAY6_HORSE:sp|P35747|ALBU_HORSE	Carbamidomethylation	C2:Carbamidomethylation:1000.00
NC(+57.02)DLFEEVGEYDFQNALIVR	91.57	2430.12	20	2.2	811.048	55.15	42700000	25	17116	JA_100817_90min_nat25.raw	tr|F7BAY6|F7BAY6_HORSE:sp|P35747|ALBU_HORSE	Carbamidomethylation	C2:Carbamidomethylation:1000.00
NC(+57.02)DLFEEVGEYDFQNALIVR	91.56	2430.12	20	5.4	811.05	61.02		139	18807	JA_170817_90min_nat77b.raw	tr|F7BAY6|F7BAY6_HORSE:sp|P35747|ALBU_HORSE	Carbamidomethylation	C2:Carbamidomethylation:1000.00
NC(+57.02)DLFEEVGEYDFQNALIVR	91.56	2430.12	20	5.4	1216.07	53.35	30100000	57	16198	JA_100817_90min_nat57.raw	tr|F7BAY6|F7BAY6_HORSE:sp|P35747|ALBU_HORSE	Carbamidomethylation	C2:Carbamidomethylation:1000.00
NC(+57.02)DLFEEVGEYDFQNALIVR	91.55	2430.12	20	6.8	1216.07	51.87	6670000	48	15772	JA_100817_90min_nat48.raw	tr|F7BAY6|F7BAY6_HORSE:sp|P35747|ALBU_HORSE	Carbamidomethylation	C2:Carbamidomethylation:1000.00
NC(+57.02)DLFEEVGEYDFQNALIVR	91.55	2430.12	20	4	811.049	55.27	8000000	21	16891	JA_100817_90min_nat21.raw	tr|F7BAY6|F7BAY6_HORSE:sp|P35747|ALBU_HORSE	Carbamidomethylation	C2:Carbamidomethylation:1000.00
NC(+57.02)DLFEEVGEYDFQNALIVR	91.55	2430.12	20	1.8	1216.07	57.73	7250000	71	17807	JA_170817_90min_nat71.raw	tr|F7BAY6|F7BAY6_HORSE:sp|P35747|ALBU_HORSE	Carbamidomethylation	C2:Carbamidomethylation:1000.00
NC(+57.02)DLFEEVGEYDFQNALIVR	91.54	2430.12	20	8.2	1216.08	61.34		134	18950	JA_100817_90min_Pooled_Batch_1.raw	tr|F7BAY6|F7BAY6_HORSE:sp|P35747|ALBU_HORSE	Carbamidomethylation	C2:Carbamidomethylation:1000.00
NC(+57.02)DLFEEVGEYDFQNALIVR	91.54	2430.12	20	5.4	1216.07	59.97		9	18311	JA_100817_nat9_90min.raw	tr|F7BAY6|F7BAY6_HORSE:sp|P35747|ALBU_HORSE	Carbamidomethylation	C2:Carbamidomethylation:1000.00
NC(+57.02)DLFEEVGEYDFQNALIVR	91.54	2430.12	20	3.9	811.049	61.18		103	18517	JA_170817_90min_nat103.raw	tr|F7BAY6|F7BAY6_HORSE:sp|P35747|ALBU_HORSE	Carbamidomethylation	C2:Carbamidomethylation:1000.00
NC(+57.02)DLFEEVGEYDFQNALIVR	91.53	2430.12	20	4.5	811.05	53.09	635000000	15	16162	JA_100817_90min_nat15.raw	tr|F7BAY6|F7BAY6_HORSE:sp|P35747|ALBU_HORSE	Carbamidomethylation	C2:Carbamidomethylation:1000.00
NC(+57.02)DLFEEVGEYDFQNALIVR	91.51	2430.12	20	5.6	1216.07	53.47	424000000	42	16427	JA_100817_90min_nat42.raw	tr|F7BAY6|F7BAY6_HORSE:sp|P35747|ALBU_HORSE	Carbamidomethylation	C2:Carbamidomethylation:1000.00
NC(+57.02)DLFEEVGEYDFQNALIVR	91.51	2430.12	20	2	1216.07	63.09	4320000	129	19217	JA_170817_90min_nat129.raw	tr|F7BAY6|F7BAY6_HORSE:sp|P35747|ALBU_HORSE	Carbamidomethylation	C2:Carbamidomethylation:1000.00
NC(+57.02)DLFEEVGEYDFQNALIVR	91.51	2430.12	20	6	1216.07	60.16	3370000	139	18556	JA_170817_90min_nat77b.raw	tr|F7BAY6|F7BAY6_HORSE:sp|P35747|ALBU_HORSE	Carbamidomethylation	C2:Carbamidomethylation:1000.00
NC(+57.02)DLFEEVGEYDFQNALIVR	91.49	2430.12	20	4.4	811.05	52.64	833000000	37	15824	JA_100817_90min_nat37.raw	tr|F7BAY6|F7BAY6_HORSE:sp|P35747|ALBU_HORSE	Carbamidomethylation	C2:Carbamidomethylation:1000.00
NC(+57.02)DLFEEVGEYDFQNALIVR	91.48	2430.12	20	5.4	811.05	57.81	42800000	14	17880	JA_100817_nat14_90min.raw	tr|F7BAY6|F7BAY6_HORSE:sp|P35747|ALBU_HORSE	Carbamidomethylation	C2:Carbamidomethylation:1000.00
NC(+57.02)DLFEEVGEYDFQNALIVR	91.48	2430.12	20	4.7	811.05	58.59	39600000	29	18032	JA_100817_90min_nat29.raw	tr|F7BAY6|F7BAY6_HORSE:sp|P35747|ALBU_HORSE	Carbamidomethylation	C2:Carbamidomethylation:1000.00
NC(+57.02)DLFEEVGEYDFQNALIVR	91.48	2430.12	20	4.3	811.049	56.07		12	17399	JA_100817_nat12_90min.raw	tr|F7BAY6|F7BAY6_HORSE:sp|P35747|ALBU_HORSE	Carbamidomethylation	C2:Carbamidomethylation:1000.00
NC(+57.02)DLFEEVGEYDFQNALIVR	91.48	2430.12	20	4.2	811.049	52.53	479000000	22	16161	JA_100817_90min_nat22.raw	tr|F7BAY6|F7BAY6_HORSE:sp|P35747|ALBU_HORSE	Carbamidomethylation	C2:Carbamidomethylation:1000.00
NC(+57.02)DLFEEVGEYDFQNALIVR	91.47	2430.12	20	5.5	1216.07	61.81		12	19186	JA_100817_nat12_90min.raw	tr|F7BAY6|F7BAY6_HORSE:sp|P35747|ALBU_HORSE	Carbamidomethylation	C2:Carbamidomethylation:1000.00
NC(+57.02)DLFEEVGEYDFQNALIVR	91.47	2430.12	20	6.4	1216.07	52.02	560000000	9	15964	JA_100817_nat9_90min.raw	tr|F7BAY6|F7BAY6_HORSE:sp|P35747|ALBU_HORSE	Carbamidomethylation	C2:Carbamidomethylation:1000.00
NC(+57.02)DLFEEVGEYDFQNALIVR	91.47	2430.12	20	5.8	811.051	55.69		102	16937	JA_170817_90min_nat102.raw	tr|F7BAY6|F7BAY6_HORSE:sp|P35747|ALBU_HORSE	Carbamidomethylation	C2:Carbamidomethylation:1000.00
NC(+57.02)DLFEEVGEYDFQNALIVR	91.47	2430.12	20	7.6	1216.07	61.84		39	18917	JA_100817_90min_nat39.raw	tr|F7BAY6|F7BAY6_HORSE:sp|P35747|ALBU_HORSE	Carbamidomethylation	C2:Carbamidomethylation:1000.00
NC(+57.02)DLFEEVGEYDFQNALIVR	91.46	2430.12	20	4.7	1216.07	62.07		132	19042	JA_170817_90min_ALL_BATCHES_POOLED.raw	tr|F7BAY6|F7BAY6_HORSE:sp|P35747|ALBU_HORSE	Carbamidomethylation	C2:Carbamidomethylation:1000.00
NC(+57.02)DLFEEVGEYDFQNALIVR	91.46	2430.12	20	5.6	811.051	57.32		19	17826	JA_100817_90min_nat19.raw	tr|F7BAY6|F7BAY6_HORSE:sp|P35747|ALBU_HORSE	Carbamidomethylation	C2:Carbamidomethylation:1000.00
NC(+57.02)DLFEEVGEYDFQNALIVR	91.45	2430.12	20	5.5	1216.07	61.79	22200000	103	18685	JA_170817_90min_nat103.raw	tr|F7BAY6|F7BAY6_HORSE:sp|P35747|ALBU_HORSE	Carbamidomethylation	C2:Carbamidomethylation:1000.00
NC(+57.02)DLFEEVGEYDFQNALIVR	91.44	2430.12	20	6.7	1216.07	61.55		49	18600	JA_100817_90min_nat49.raw	tr|F7BAY6|F7BAY6_HORSE:sp|P35747|ALBU_HORSE	Carbamidomethylation	C2:Carbamidomethylation:1000.00
NC(+57.02)DLFEEVGEYDFQNALIVR	91.42	2430.12	20	1.3	811.047	54.24	373000000	117	16679	JA_170817_90min_nat117.raw	tr|F7BAY6|F7BAY6_HORSE:sp|P35747|ALBU_HORSE	Carbamidomethylation	C2:Carbamidomethylation:1000.00
NC(+57.02)DLFEEVGEYDFQNALIVR	91.42	2430.12	20	2.7	811.048	52.6	510000000	3	16332	JA_100817_nat3_90min.raw	tr|F7BAY6|F7BAY6_HORSE:sp|P35747|ALBU_HORSE	Carbamidomethylation	C2:Carbamidomethylation:1000.00
NC(+57.02)DLFEEVGEYDFQNALIVR	91.42	2430.12	20	5.7	811.051	62.92	4510000	99	19283	JA_170817_90min_nat99.raw	tr|F7BAY6|F7BAY6_HORSE:sp|P35747|ALBU_HORSE	Carbamidomethylation	C2:Carbamidomethylation:1000.00
NC(+57.02)DLFEEVGEYDFQNALIVR	91.4	2430.12	20	8.5	1216.08	61.24	5850000	56	18414	JA_100817_90min_nat56.raw	tr|F7BAY6|F7BAY6_HORSE:sp|P35747|ALBU_HORSE	Carbamidomethylation	C2:Carbamidomethylation:1000.00
NC(+57.02)DLFEEVGEYDFQNALIVR	91.39	2430.12	20	3.4	811.049	59.55		90	18346	JA_170817_90min_nat90.raw	tr|F7BAY6|F7BAY6_HORSE:sp|P35747|ALBU_HORSE	Carbamidomethylation	C2:Carbamidomethylation:1000.00
NC(+57.02)DLFEEVGEYDFQNALIVR	91.38	2430.12	20	5.7	1216.07	56.65		41	17360	JA_100817_90min_nat41.raw	tr|F7BAY6|F7BAY6_HORSE:sp|P35747|ALBU_HORSE	Carbamidomethylation	C2:Carbamidomethylation:1000.00
NC(+57.02)DLFEEVGEYDFQNALIVR	91.37	2430.12	20	3.2	811.049	52.68	493000000	104	15908	JA_170817_90min_nat104.raw	tr|F7BAY6|F7BAY6_HORSE:sp|P35747|ALBU_HORSE	Carbamidomethylation	C2:Carbamidomethylation:1000.00
NC(+57.02)DLFEEVGEYDFQNALIVR	91.37	2430.12	20	3.3	1216.07	55.78	209000000	116	17072	JA_170817_90min_nat116.raw	tr|F7BAY6|F7BAY6_HORSE:sp|P35747|ALBU_HORSE	Carbamidomethylation	C2:Carbamidomethylation:1000.00
NC(+57.02)DLFEEVGEYDFQNALIVR	91.37	2430.12	20	5.9	811.051	61.53		27	19084	JA_100817_90min_nat27.raw	tr|F7BAY6|F7BAY6_HORSE:sp|P35747|ALBU_HORSE	Carbamidomethylation	C2:Carbamidomethylation:1000.00
NC(+57.02)DLFEEVGEYDFQNALIVR	91.36	2430.12	20	3	811.048	66.71		60	20429	JA_170817_90min_nat60.raw	tr|F7BAY6|F7BAY6_HORSE:sp|P35747|ALBU_HORSE	Carbamidomethylation	C2:Carbamidomethylation:1000.00
NC(+57.02)DLFEEVGEYDFQNALIVR	91.35	2430.12	20	2.6	811.048	51.63	56800000	137	15503	JA_100817_90min_nat77b.raw	tr|F7BAY6|F7BAY6_HORSE:sp|P35747|ALBU_HORSE	Carbamidomethylation	C2:Carbamidomethylation:1000.00
NC(+57.02)DLFEEVGEYDFQNALIVR	91.35	2430.12	20	5.5	1216.07	60.09	14200000	26	18781	JA_100817_90min_nat26.raw	tr|F7BAY6|F7BAY6_HORSE:sp|P35747|ALBU_HORSE	Carbamidomethylation	C2:Carbamidomethylation:1000.00
NC(+57.02)DLFEEVGEYDFQNALIVR	91.35	2430.12	20	3.9	811.049	56.2	502000000	91	17285	JA_170817_90min_nat91.raw	tr|F7BAY6|F7BAY6_HORSE:sp|P35747|ALBU_HORSE	Carbamidomethylation	C2:Carbamidomethylation:1000.00
NC(+57.02)DLFEEVGEYDFQNALIVR	91.34	2430.12	20	3.7	811.049	59.23		62	18065	JA_170817_90min_nat62.raw	tr|F7BAY6|F7BAY6_HORSE:sp|P35747|ALBU_HORSE	Carbamidomethylation	C2:Carbamidomethylation:1000.00
NC(+57.02)DLFEEVGEYDFQNALIVR	91.31	2430.12	20	3	811.048	55.7	731000000	67	17174	JA_170817_90min_nat67.raw	tr|F7BAY6|F7BAY6_HORSE:sp|P35747|ALBU_HORSE	Carbamidomethylation	C2:Carbamidomethylation:1000.00
NC(+57.02)DLFEEVGEYDFQNALIVR	91.31	2430.12	20	7.5	811.052	61.22	3380000	54	18495	JA_100817_90min_nat54.raw	tr|F7BAY6|F7BAY6_HORSE:sp|P35747|ALBU_HORSE	Carbamidomethylation	C2:Carbamidomethylation:1000.00
NC(+57.02)DLFEEVGEYDFQNALIVR	91.31	2430.12	20	0.3	811.046	55.18	535000000	89	16857	JA_170817_90min_nat89.raw	tr|F7BAY6|F7BAY6_HORSE:sp|P35747|ALBU_HORSE	Carbamidomethylation	C2:Carbamidomethylation:1000.00
NC(+57.02)DLFEEVGEYDFQNALIVR	91.31	2430.12	20	3.8	811.049	54.39	237000000	84	16505	JA_170817_90min_nat84.raw	tr|F7BAY6|F7BAY6_HORSE:sp|P35747|ALBU_HORSE	Carbamidomethylation	C2:Carbamidomethylation:1000.00
NC(+57.02)DLFEEVGEYDFQNALIVR	91.31	2430.12	20	6.3	811.051	51.6	543000000	49	15535	JA_100817_90min_nat49.raw	tr|F7BAY6|F7BAY6_HORSE:sp|P35747|ALBU_HORSE	Carbamidomethylation	C2:Carbamidomethylation:1000.00
NC(+57.02)DLFEEVGEYDFQNALIVR	91.31	2430.12	20	1.7	811.047	57.42	258000000	122	17936	JA_170817_90min_nat122.raw	tr|F7BAY6|F7BAY6_HORSE:sp|P35747|ALBU_HORSE	Carbamidomethylation	C2:Carbamidomethylation:1000.00
NC(+57.02)DLFEEVGEYDFQNALIVR	91.31	2430.12	20	5.5	811.051	61.03		33	18579	JA_100817_90min_nat33.raw	tr|F7BAY6|F7BAY6_HORSE:sp|P35747|ALBU_HORSE	Carbamidomethylation	C2:Carbamidomethylation:1000.00
NC(+57.02)DLFEEVGEYDFQNALIVR	91.3	2430.12	20	4.4	811.05	57.58		28	17727	JA_100817_90min_nat28.raw	tr|F7BAY6|F7BAY6_HORSE:sp|P35747|ALBU_HORSE	Carbamidomethylation	C2:Carbamidomethylation:1000.00
NC(+57.02)DLFEEVGEYDFQNALIVR	91.28	2430.12	20	5.4	811.05	60.23		12	18702	JA_100817_nat12_90min.raw	tr|F7BAY6|F7BAY6_HORSE:sp|P35747|ALBU_HORSE	Carbamidomethylation	C2:Carbamidomethylation:1000.00
NC(+57.02)DLFEEVGEYDFQNALIVR	91.28	2430.12	20	4.2	811.049	63.42	6290000	73	19466	JA_170817_90min_nat73.raw	tr|F7BAY6|F7BAY6_HORSE:sp|P35747|ALBU_HORSE	Carbamidomethylation	C2:Carbamidomethylation:1000.00
NC(+57.02)DLFEEVGEYDFQNALIVR	91.28	2430.12	20	1.7	811.047	56.85		120	17198	JA_170817_90min_nat120.raw	tr|F7BAY6|F7BAY6_HORSE:sp|P35747|ALBU_HORSE	Carbamidomethylation	C2:Carbamidomethylation:1000.00
NC(+57.02)DLFEEVGEYDFQNALIVR	91.27	2430.12	20	4.2	811.049	56.06	456000000	103	17039	JA_170817_90min_nat103.raw	tr|F7BAY6|F7BAY6_HORSE:sp|P35747|ALBU_HORSE	Carbamidomethylation	C2:Carbamidomethylation:1000.00
NC(+57.02)DLFEEVGEYDFQNALIVR	91.27	2430.12	20	5.2	1216.07	59.28		92	18034	JA_170817_90min_nat92.raw	tr|F7BAY6|F7BAY6_HORSE:sp|P35747|ALBU_HORSE	Carbamidomethylation	C2:Carbamidomethylation:1000.00
NC(+57.02)DLFEEVGEYDFQNALIVR	91.25	2430.12	20	6.4	811.051	61.11		40	18722	JA_100817_90min_nat40.raw	tr|F7BAY6|F7BAY6_HORSE:sp|P35747|ALBU_HORSE	Carbamidomethylation	C2:Carbamidomethylation:1000.00
NC(+57.02)DLFEEVGEYDFQNALIVR	91.25	2430.12	20	7.6	811.052	55.79	3290000	50	16937	JA_100817_90min_nat50.raw	tr|F7BAY6|F7BAY6_HORSE:sp|P35747|ALBU_HORSE	Carbamidomethylation	C2:Carbamidomethylation:1000.00
NC(+57.02)DLFEEVGEYDFQNALIVR	91.25	2430.12	20	4.2	811.049	60.47	172000	72	18603	JA_170817_90min_nat72.raw	tr|F7BAY6|F7BAY6_HORSE:sp|P35747|ALBU_HORSE	Carbamidomethylation	C2:Carbamidomethylation:1000.00
NC(+57.02)DLFEEVGEYDFQNALIVR	91.24	2430.12	20	7.4	1216.07	54.01	3350	52	16622	JA_100817_90min_nat52.raw	tr|F7BAY6|F7BAY6_HORSE:sp|P35747|ALBU_HORSE	Carbamidomethylation	C2:Carbamidomethylation:1000.00
NC(+57.02)DLFEEVGEYDFQNALIVR	91.24	2430.12	20	3.8	811.049	60.44	980000	69	18653	JA_170817_90min_nat69.raw	tr|F7BAY6|F7BAY6_HORSE:sp|P35747|ALBU_HORSE	Carbamidomethylation	C2:Carbamidomethylation:1000.00
NC(+57.02)DLFEEVGEYDFQNALIVR	91.24	2430.12	20	3.1	1216.07	58.77	15700000	118	17907	JA_170817_90min_nat118.raw	tr|F7BAY6|F7BAY6_HORSE:sp|P35747|ALBU_HORSE	Carbamidomethylation	C2:Carbamidomethylation:1000.00
NC(+57.02)DLFEEVGEYDFQNALIVR	91.24	2430.12	20	4.1	1216.07	53.72	336000000	20	16501	JA_100817_90min_nat20.raw	tr|F7BAY6|F7BAY6_HORSE:sp|P35747|ALBU_HORSE	Carbamidomethylation	C2:Carbamidomethylation:1000.00
NC(+57.02)DLFEEVGEYDFQNALIVR	91.24	2430.12	20	3.6	811.049	54.1	386000000	105	16247	JA_170817_90min_nat105.raw	tr|F7BAY6|F7BAY6_HORSE:sp|P35747|ALBU_HORSE	Carbamidomethylation	C2:Carbamidomethylation:1000.00
NC(+57.02)DLFEEVGEYDFQNALIVR	91.23	2430.12	20	4.2	1216.07	56.92	630000000	114	17521	JA_170817_90min_nat114.raw	tr|F7BAY6|F7BAY6_HORSE:sp|P35747|ALBU_HORSE	Carbamidomethylation	C2:Carbamidomethylation:1000.00
NC(+57.02)DLFEEVGEYDFQNALIVR	91.22	2430.12	20	5.7	811.051	55.25	40200000	18	17178	JA_100817_90min_nat18.raw	tr|F7BAY6|F7BAY6_HORSE:sp|P35747|ALBU_HORSE	Carbamidomethylation	C2:Carbamidomethylation:1000.00
NC(+57.02)DLFEEVGEYDFQNALIVR	91.22	2430.12	20	3.9	811.049	55.56	540000000	108	16977	JA_170817_90min_nat108.raw	tr|F7BAY6|F7BAY6_HORSE:sp|P35747|ALBU_HORSE	Carbamidomethylation	C2:Carbamidomethylation:1000.00
NC(+57.02)DLFEEVGEYDFQNALIVR	91.22	2430.12	20	3.8	1216.07	61.12		105	18273	JA_170817_90min_nat105.raw	tr|F7BAY6|F7BAY6_HORSE:sp|P35747|ALBU_HORSE	Carbamidomethylation	C2:Carbamidomethylation:1000.00
NC(+57.02)DLFEEVGEYDFQNALIVR	91.21	2430.12	20	4.1	811.049	58.34	35100000	83	17923	JA_170817_90min_nat83.raw	tr|F7BAY6|F7BAY6_HORSE:sp|P35747|ALBU_HORSE	Carbamidomethylation	C2:Carbamidomethylation:1000.00
NC(+57.02)DLFEEVGEYDFQNALIVR	91.21	2430.12	20	5.1	811.05	58.16		136	17904	JA_170817_90min_POOL_BATCH_3.raw	tr|F7BAY6|F7BAY6_HORSE:sp|P35747|ALBU_HORSE	Carbamidomethylation	C2:Carbamidomethylation:1000.00
NC(+57.02)DLFEEVGEYDFQNALIVR	91.21	2430.12	20	1.9	811.048	52.53	261000000	114	16145	JA_170817_90min_nat114.raw	tr|F7BAY6|F7BAY6_HORSE:sp|P35747|ALBU_HORSE	Carbamidomethylation	C2:Carbamidomethylation:1000.00
NC(+57.02)DLFEEVGEYDFQNALIVR	91.2	2430.12	20	3.2	1216.07	56.13	342000000	79	17081	JA_170817_90min_nat79.raw	tr|F7BAY6|F7BAY6_HORSE:sp|P35747|ALBU_HORSE	Carbamidomethylation	C2:Carbamidomethylation:1000.00
NC(+57.02)DLFEEVGEYDFQNALIVR	91.19	2430.12	20	7.3	1216.07	51.39	501000000	51	15637	JA_100817_90min_nat51.raw	tr|F7BAY6|F7BAY6_HORSE:sp|P35747|ALBU_HORSE	Carbamidomethylation	C2:Carbamidomethylation:1000.00
NC(+57.02)DLFEEVGEYDFQNALIVR	91.19	2430.12	20	5.1	1216.07	58.74	7250000	71	18123	JA_170817_90min_nat71.raw	tr|F7BAY6|F7BAY6_HORSE:sp|P35747|ALBU_HORSE	Carbamidomethylation	C2:Carbamidomethylation:1000.00
NC(+57.02)DLFEEVGEYDFQNALIVR	91.19	2430.12	20	1.7	811.047	57.16		125	17777	JA_170817_90min_nat125.raw	tr|F7BAY6|F7BAY6_HORSE:sp|P35747|ALBU_HORSE	Carbamidomethylation	C2:Carbamidomethylation:1000.00
NC(+57.02)DLFEEVGEYDFQNALIVR	91.19	2430.12	20	3.7	811.049	51.58	180000000	57	15672	JA_100817_90min_nat57.raw	tr|F7BAY6|F7BAY6_HORSE:sp|P35747|ALBU_HORSE	Carbamidomethylation	C2:Carbamidomethylation:1000.00
NC(+57.02)DLFEEVGEYDFQNALIVR	91.19	2430.12	20	4.8	811.05	63.64		71	19669	JA_170817_90min_nat71.raw	tr|F7BAY6|F7BAY6_HORSE:sp|P35747|ALBU_HORSE	Carbamidomethylation	C2:Carbamidomethylation:1000.00
NC(+57.02)DLFEEVGEYDFQNALIVR	91.16	2430.12	20	4.3	811.049	60.58		90	18657	JA_170817_90min_nat90.raw	tr|F7BAY6|F7BAY6_HORSE:sp|P35747|ALBU_HORSE	Carbamidomethylation	C2:Carbamidomethylation:1000.00
NC(+57.02)DLFEEVGEYDFQNALIVR	91.15	2430.12	20	5.4	811.05	52.57	53400000	48	15987	JA_100817_90min_nat48.raw	tr|F7BAY6|F7BAY6_HORSE:sp|P35747|ALBU_HORSE	Carbamidomethylation	C2:Carbamidomethylation:1000.00
NC(+57.02)DLFEEVGEYDFQNALIVR	91.15	2430.12	20	5.4	1216.07	63.37		94	19553	JA_170817_90min_nat94.raw	tr|F7BAY6|F7BAY6_HORSE:sp|P35747|ALBU_HORSE	Carbamidomethylation	C2:Carbamidomethylation:1000.00
NC(+57.02)DLFEEVGEYDFQNALIVR	91.15	2430.12	20	4.5	811.05	60.31		110	18627	JA_170817_90min_nat110.raw	tr|F7BAY6|F7BAY6_HORSE:sp|P35747|ALBU_HORSE	Carbamidomethylation	C2:Carbamidomethylation:1000.00
NC(+57.02)DLFEEVGEYDFQNALIVR	91.15	2430.12	20	1.8	811.048	54.27	304000000	123	16489	JA_170817_90min_nat123.raw	tr|F7BAY6|F7BAY6_HORSE:sp|P35747|ALBU_HORSE	Carbamidomethylation	C2:Carbamidomethylation:1000.00
NC(+57.02)DLFEEVGEYDFQNALIVR	91.14	2430.12	20	7.8	1216.07	60.79	28800000	43	18696	JA_100817_90min_nat43.raw	tr|F7BAY6|F7BAY6_HORSE:sp|P35747|ALBU_HORSE	Carbamidomethylation	C2:Carbamidomethylation:1000.00
NC(+57.02)DLFEEVGEYDFQNALIVR	91.11	2430.12	20	6.6	811.051	58.11		44	17814	JA_100817_90min_nat44.raw	tr|F7BAY6|F7BAY6_HORSE:sp|P35747|ALBU_HORSE	Carbamidomethylation	C2:Carbamidomethylation:1000.00
NC(+57.02)DLFEEVGEYDFQNALIVR	91.1	2430.12	20	2.4	811.048	55.02	731000000	67	16950	JA_170817_90min_nat67.raw	tr|F7BAY6|F7BAY6_HORSE:sp|P35747|ALBU_HORSE	Carbamidomethylation	C2:Carbamidomethylation:1000.00
NC(+57.02)DLFEEVGEYDFQNALIVR	91.09	2430.12	20	2.1	811.048	55.42	352000000	128	16852	JA_170817_90min_nat128.raw	tr|F7BAY6|F7BAY6_HORSE:sp|P35747|ALBU_HORSE	Carbamidomethylation	C2:Carbamidomethylation:1000.00
NC(+57.02)DLFEEVGEYDFQNALIVR	91.08	2430.12	20	5.4	811.05	53.88	495000000	4	16554	JA_100817_nat4_90min.raw	tr|F7BAY6|F7BAY6_HORSE:sp|P35747|ALBU_HORSE	Carbamidomethylation	C2:Carbamidomethylation:1000.00
NC(+57.02)DLFEEVGEYDFQNALIVR	91.08	2430.12	20	4.6	811.05	58.92	42700000	25	18320	JA_100817_90min_nat25.raw	tr|F7BAY6|F7BAY6_HORSE:sp|P35747|ALBU_HORSE	Carbamidomethylation	C2:Carbamidomethylation:1000.00
NC(+57.02)DLFEEVGEYDFQNALIVR	91.08	2430.12	20	3.8	811.049	61.93		28	19097	JA_100817_90min_nat28.raw	tr|F7BAY6|F7BAY6_HORSE:sp|P35747|ALBU_HORSE	Carbamidomethylation	C2:Carbamidomethylation:1000.00
NC(+57.02)DLFEEVGEYDFQNALIVR	91.08	2430.12	20	3.2	811.049	56.63	8000000	21	17318	JA_100817_90min_nat21.raw	tr|F7BAY6|F7BAY6_HORSE:sp|P35747|ALBU_HORSE	Carbamidomethylation	C2:Carbamidomethylation:1000.00
NC(+57.02)DLFEEVGEYDFQNALIVR	91.07	2430.12	20	4.3	811.049	56.95	495000000	90	17569	JA_170817_90min_nat90.raw	tr|F7BAY6|F7BAY6_HORSE:sp|P35747|ALBU_HORSE	Carbamidomethylation	C2:Carbamidomethylation:1000.00
NC(+57.02)DLFEEVGEYDFQNALIVR	91.07	2430.12	20	2.5	811.048	63.46	15300000	65	19389	JA_170817_90min_nat65.raw	tr|F7BAY6|F7BAY6_HORSE:sp|P35747|ALBU_HORSE	Carbamidomethylation	C2:Carbamidomethylation:1000.00
NC(+57.02)DLFEEVGEYDFQNALIVR	91.06	2430.12	20	4.6	811.05	61.85	4610000	102	18723	JA_170817_90min_nat102.raw	tr|F7BAY6|F7BAY6_HORSE:sp|P35747|ALBU_HORSE	Carbamidomethylation	C2:Carbamidomethylation:1000.00
NC(+57.02)DLFEEVGEYDFQNALIVR	91.05	2430.12	20	5.1	811.05	59.87	31700000	3	18599	JA_100817_nat3_90min.raw	tr|F7BAY6|F7BAY6_HORSE:sp|P35747|ALBU_HORSE	Carbamidomethylation	C2:Carbamidomethylation:1000.00
NC(+57.02)DLFEEVGEYDFQNALIVR	91.05	2430.12	20	1.7	811.047	55.76		118	17003	JA_170817_90min_nat118.raw	tr|F7BAY6|F7BAY6_HORSE:sp|P35747|ALBU_HORSE	Carbamidomethylation	C2:Carbamidomethylation:1000.00
NC(+57.02)DLFEEVGEYDFQNALIVR	91.04	2430.12	20	4.5	811.05	63.29		71	19560	JA_170817_90min_nat71.raw	tr|F7BAY6|F7BAY6_HORSE:sp|P35747|ALBU_HORSE	Carbamidomethylation	C2:Carbamidomethylation:1000.00
NC(+57.02)DLFEEVGEYDFQNALIVR	91.04	2430.12	20	3.2	1216.07	61.44	9360000	121	18835	JA_170817_90min_nat121.raw	tr|F7BAY6|F7BAY6_HORSE:sp|P35747|ALBU_HORSE	Carbamidomethylation	C2:Carbamidomethylation:1000.00
NC(+57.02)DLFEEVGEYDFQNALIVR	91.03	2430.12	20	2.3	1216.07	57.63	555000000	88	17501	JA_170817_90min_nat88.raw	tr|F7BAY6|F7BAY6_HORSE:sp|P35747|ALBU_HORSE	Carbamidomethylation	C2:Carbamidomethylation:1000.00
NC(+57.02)DLFEEVGEYDFQNALIVR	91.03	2430.12	20	2.4	811.048	55.08	352000000	128	16745	JA_170817_90min_nat128.raw	tr|F7BAY6|F7BAY6_HORSE:sp|P35747|ALBU_HORSE	Carbamidomethylation	C2:Carbamidomethylation:1000.00
NC(+57.02)DLFEEVGEYDFQNALIVR	91.02	2430.12	20	3.6	811.049	51.9	464000	12	16041	JA_100817_nat12_90min.raw	tr|F7BAY6|F7BAY6_HORSE:sp|P35747|ALBU_HORSE	Carbamidomethylation	C2:Carbamidomethylation:1000.00
NC(+57.02)DLFEEVGEYDFQNALIVR	91.02	2430.12	20	3.9	811.049	63.33		91	19447	JA_170817_90min_nat91.raw	tr|F7BAY6|F7BAY6_HORSE:sp|P35747|ALBU_HORSE	Carbamidomethylation	C2:Carbamidomethylation:1000.00
NC(+57.02)DLFEEVGEYDFQNALIVR	91.02	2430.12	20	3.9	1216.07	54.01	209000000	116	16523	JA_170817_90min_nat116.raw	tr|F7BAY6|F7BAY6_HORSE:sp|P35747|ALBU_HORSE	Carbamidomethylation	C2:Carbamidomethylation:1000.00
NC(+57.02)DLFEEVGEYDFQNALIVR	91.02	2430.12	20	5.8	811.051	55.09		17	16889	JA_100817_90min_nat17.raw	tr|F7BAY6|F7BAY6_HORSE:sp|P35747|ALBU_HORSE	Carbamidomethylation	C2:Carbamidomethylation:1000.00
NC(+57.02)DLFEEVGEYDFQNALIVR	91.02	2430.12	20	4.7	811.05	59.04	8000000	21	18081	JA_100817_90min_nat21.raw	tr|F7BAY6|F7BAY6_HORSE:sp|P35747|ALBU_HORSE	Carbamidomethylation	C2:Carbamidomethylation:1000.00
NC(+57.02)DLFEEVGEYDFQNALIVR	91.01	2430.12	20	5.7	1216.07	56.25	461000000	95	17002	JA_170817_90min_nat95.raw	tr|F7BAY6|F7BAY6_HORSE:sp|P35747|ALBU_HORSE	Carbamidomethylation	C2:Carbamidomethylation:1000.00
NC(+57.02)DLFEEVGEYDFQNALIVR	91	2430.12	20	5.4	811.05	58.32	708000	6	18094	JA_100817_nat6_90min.raw	tr|F7BAY6|F7BAY6_HORSE:sp|P35747|ALBU_HORSE	Carbamidomethylation	C2:Carbamidomethylation:1000.00
NC(+57.02)DLFEEVGEYDFQNALIVR	90.99	2430.12	20	5	1216.07	62.5		76	19233	JA_170817_90min_nat76.raw	tr|F7BAY6|F7BAY6_HORSE:sp|P35747|ALBU_HORSE	Carbamidomethylation	C2:Carbamidomethylation:1000.00
NC(+57.02)DLFEEVGEYDFQNALIVR	90.99	2430.12	20	1.8	811.048	54.77	359000	5	17000	JA_100817_nat5_90min.raw	tr|F7BAY6|F7BAY6_HORSE:sp|P35747|ALBU_HORSE	Carbamidomethylation	C2:Carbamidomethylation:1000.00
NC(+57.02)DLFEEVGEYDFQNALIVR	90.98	2430.12	20	3	811.048	60.13	172000	72	18495	JA_170817_90min_nat72.raw	tr|F7BAY6|F7BAY6_HORSE:sp|P35747|ALBU_HORSE	Carbamidomethylation	C2:Carbamidomethylation:1000.00
NC(+57.02)DLFEEVGEYDFQNALIVR	90.98	2430.12	20	5.4	811.05	62.03	6290000	73	19019	JA_170817_90min_nat73.raw	tr|F7BAY6|F7BAY6_HORSE:sp|P35747|ALBU_HORSE	Carbamidomethylation	C2:Carbamidomethylation:1000.00
NC(+57.02)DLFEEVGEYDFQNALIVR	90.98	2430.12	20	7.3	1216.07	53.16	501000000	51	16214	JA_100817_90min_nat51.raw	tr|F7BAY6|F7BAY6_HORSE:sp|P35747|ALBU_HORSE	Carbamidomethylation	C2:Carbamidomethylation:1000.00
NC(+57.02)DLFEEVGEYDFQNALIVR	90.97	2430.12	20	4	811.049	61.3		70	18731	JA_170817_90min_nat70.raw	tr|F7BAY6|F7BAY6_HORSE:sp|P35747|ALBU_HORSE	Carbamidomethylation	C2:Carbamidomethylation:1000.00
NC(+57.02)DLFEEVGEYDFQNALIVR	90.97	2430.12	20	4.5	811.05	62.27	39200000	88	18847	JA_170817_90min_nat88.raw	tr|F7BAY6|F7BAY6_HORSE:sp|P35747|ALBU_HORSE	Carbamidomethylation	C2:Carbamidomethylation:1000.00
NC(+57.02)DLFEEVGEYDFQNALIVR	90.97	2430.12	20	6.4	1216.07	57.09	27700000	1	17814	JA_100817_nat1_90min.raw	tr|F7BAY6|F7BAY6_HORSE:sp|P35747|ALBU_HORSE	Carbamidomethylation	C2:Carbamidomethylation:1000.00
NC(+57.02)DLFEEVGEYDFQNALIVR	90.97	2430.12	20	4.9	1216.07	55.49		31	17247	JA_100817_90min_nat31.raw	tr|F7BAY6|F7BAY6_HORSE:sp|P35747|ALBU_HORSE	Carbamidomethylation	C2:Carbamidomethylation:1000.00
NC(+57.02)DLFEEVGEYDFQNALIVR	90.96	2430.12	20	4.4	811.05	55.17		11	16848	JA_100817_nat11_90min.raw	tr|F7BAY6|F7BAY6_HORSE:sp|P35747|ALBU_HORSE	Carbamidomethylation	C2:Carbamidomethylation:1000.00
NC(+57.02)DLFEEVGEYDFQNALIVR	90.95	2430.12	20	4.5	811.05	60.39	8000000	21	18516	JA_100817_90min_nat21.raw	tr|F7BAY6|F7BAY6_HORSE:sp|P35747|ALBU_HORSE	Carbamidomethylation	C2:Carbamidomethylation:1000.00
NC(+57.02)DLFEEVGEYDFQNALIVR	90.95	2430.12	20	3.6	1216.07	55.53		11	16962	JA_100817_nat11_90min.raw	tr|F7BAY6|F7BAY6_HORSE:sp|P35747|ALBU_HORSE	Carbamidomethylation	C2:Carbamidomethylation:1000.00
NC(+57.02)DLFEEVGEYDFQNALIVR	90.95	2430.12	20	5	1216.07	58.38	14200000	26	18229	JA_100817_90min_nat26.raw	tr|F7BAY6|F7BAY6_HORSE:sp|P35747|ALBU_HORSE	Carbamidomethylation	C2:Carbamidomethylation:1000.00
NC(+57.02)DLFEEVGEYDFQNALIVR	90.95	2430.12	20	2.5	1216.07	63.42	6490000	117	19351	JA_170817_90min_nat117.raw	tr|F7BAY6|F7BAY6_HORSE:sp|P35747|ALBU_HORSE	Carbamidomethylation	C2:Carbamidomethylation:1000.00
NC(+57.02)DLFEEVGEYDFQNALIVR	90.93	2430.12	20	4.3	1216.07	62.47		14	19339	JA_100817_nat14_90min.raw	tr|F7BAY6|F7BAY6_HORSE:sp|P35747|ALBU_HORSE	Carbamidomethylation	C2:Carbamidomethylation:1000.00
NC(+57.02)DLFEEVGEYDFQNALIVR	90.92	2430.12	20	3.4	811.049	57.22	502000000	91	17616	JA_170817_90min_nat91.raw	tr|F7BAY6|F7BAY6_HORSE:sp|P35747|ALBU_HORSE	Carbamidomethylation	C2:Carbamidomethylation:1000.00
NC(+57.02)DLFEEVGEYDFQNALIVR	90.92	2430.12	20	4.3	1216.07	57.91	21400000	97	17723	JA_170817_90min_nat97.raw	tr|F7BAY6|F7BAY6_HORSE:sp|P35747|ALBU_HORSE	Carbamidomethylation	C2:Carbamidomethylation:1000.00
NC(+57.02)DLFEEVGEYDFQNALIVR	90.92	2430.12	20	5.8	811.051	51.54	53400000	48	15663	JA_100817_90min_nat48.raw	tr|F7BAY6|F7BAY6_HORSE:sp|P35747|ALBU_HORSE	Carbamidomethylation	C2:Carbamidomethylation:1000.00
NC(+57.02)DLFEEVGEYDFQNALIVR	90.92	2430.12	20	5.9	811.051	54.29	818000000	44	16618	JA_100817_90min_nat44.raw	tr|F7BAY6|F7BAY6_HORSE:sp|P35747|ALBU_HORSE	Carbamidomethylation	C2:Carbamidomethylation:1000.00
NC(+57.02)DLFEEVGEYDFQNALIVR	90.91	2430.12	20	4.8	811.05	56.03	271000000	98	16982	JA_170817_90min_nat98.raw	tr|F7BAY6|F7BAY6_HORSE:sp|P35747|ALBU_HORSE	Carbamidomethylation	C2:Carbamidomethylation:1000.00
NC(+57.02)DLFEEVGEYDFQNALIVR	90.91	2430.12	20	3.6	811.049	55.49	217000000	86	17033	JA_170817_90min_nat86.raw	tr|F7BAY6|F7BAY6_HORSE:sp|P35747|ALBU_HORSE	Carbamidomethylation	C2:Carbamidomethylation:1000.00
NC(+57.02)DLFEEVGEYDFQNALIVR	90.91	2430.12	20	3.8	1216.07	58	20100000	104	17525	JA_170817_90min_nat104.raw	tr|F7BAY6|F7BAY6_HORSE:sp|P35747|ALBU_HORSE	Carbamidomethylation	C2:Carbamidomethylation:1000.00
NC(+57.02)DLFEEVGEYDFQNALIVR	90.9	2430.12	20	3.3	811.049	63.74		139	19572	JA_170817_90min_nat77b.raw	tr|F7BAY6|F7BAY6_HORSE:sp|P35747|ALBU_HORSE	Carbamidomethylation	C2:Carbamidomethylation:1000.00
NC(+57.02)DLFEEVGEYDFQNALIVR	90.9	2430.12	20	5.3	811.05	61.35	42700000	25	19090	JA_100817_90min_nat25.raw	tr|F7BAY6|F7BAY6_HORSE:sp|P35747|ALBU_HORSE	Carbamidomethylation	C2:Carbamidomethylation:1000.00
NC(+57.02)DLFEEVGEYDFQNALIVR	90.89	2430.12	20	8.3	1216.08	59.78	28800000	43	18387	JA_100817_90min_nat43.raw	tr|F7BAY6|F7BAY6_HORSE:sp|P35747|ALBU_HORSE	Carbamidomethylation	C2:Carbamidomethylation:1000.00
NC(+57.02)DLFEEVGEYDFQNALIVR	90.89	2430.12	20	4.1	811.049	62.33	2810000	130	18920	JA_170817_90min_nat130.raw	tr|F7BAY6|F7BAY6_HORSE:sp|P35747|ALBU_HORSE	Carbamidomethylation	C2:Carbamidomethylation:1000.00
NC(+57.02)DLFEEVGEYDFQNALIVR	90.88	2430.12	20	6.8	811.052	57.77	22600000	43	17759	JA_100817_90min_nat43.raw	tr|F7BAY6|F7BAY6_HORSE:sp|P35747|ALBU_HORSE	Carbamidomethylation	C2:Carbamidomethylation:1000.00
NC(+57.02)DLFEEVGEYDFQNALIVR	90.87	2430.12	20	3	811.048	53.98	389000000	132	16563	JA_170817_90min_ALL_BATCHES_POOLED.raw	tr|F7BAY6|F7BAY6_HORSE:sp|P35747|ALBU_HORSE	Carbamidomethylation	C2:Carbamidomethylation:1000.00
NC(+57.02)DLFEEVGEYDFQNALIVR	90.87	2430.12	20	7.3	1216.07	51.28	402000000	77	15605	JA_100817_90min_nat77.raw	tr|F7BAY6|F7BAY6_HORSE:sp|P35747|ALBU_HORSE	Carbamidomethylation	C2:Carbamidomethylation:1000.00
NC(+57.02)DLFEEVGEYDFQNALIVR	90.87	2430.12	20	3.4	1216.07	53.86	331000000	113	16336	JA_170817_90min_nat113.raw	tr|F7BAY6|F7BAY6_HORSE:sp|P35747|ALBU_HORSE	Carbamidomethylation	C2:Carbamidomethylation:1000.00
NC(+57.02)DLFEEVGEYDFQNALIVR	90.86	2430.12	20	6.8	811.052	58.51		49	17688	JA_100817_90min_nat49.raw	tr|F7BAY6|F7BAY6_HORSE:sp|P35747|ALBU_HORSE	Carbamidomethylation	C2:Carbamidomethylation:1000.00
NC(+57.02)DLFEEVGEYDFQNALIVR	90.86	2430.12	20	2.1	811.048	60.58		136	18620	JA_170817_90min_POOL_BATCH_3.raw	tr|F7BAY6|F7BAY6_HORSE:sp|P35747|ALBU_HORSE	Carbamidomethylation	C2:Carbamidomethylation:1000.00
NC(+57.02)DLFEEVGEYDFQNALIVR	90.85	2430.12	20	5.4	811.05	55.04	1070000000	47	16754	JA_100817_90min_nat47.raw	tr|F7BAY6|F7BAY6_HORSE:sp|P35747|ALBU_HORSE	Carbamidomethylation	C2:Carbamidomethylation:1000.00
NC(+57.02)DLFEEVGEYDFQNALIVR	90.85	2430.12	20	5.7	1216.07	63.66	5210000	90	19573	JA_170817_90min_nat90.raw	tr|F7BAY6|F7BAY6_HORSE:sp|P35747|ALBU_HORSE	Carbamidomethylation	C2:Carbamidomethylation:1000.00
NC(+57.02)DLFEEVGEYDFQNALIVR	90.85	2430.12	20	5.4	811.05	60.56		12	18804	JA_100817_nat12_90min.raw	tr|F7BAY6|F7BAY6_HORSE:sp|P35747|ALBU_HORSE	Carbamidomethylation	C2:Carbamidomethylation:1000.00
NC(+57.02)DLFEEVGEYDFQNALIVR	90.85	2430.12	20	4.9	811.05	62.58	4510000	99	19187	JA_170817_90min_nat99.raw	tr|F7BAY6|F7BAY6_HORSE:sp|P35747|ALBU_HORSE	Carbamidomethylation	C2:Carbamidomethylation:1000.00
NC(+57.02)DLFEEVGEYDFQNALIVR	90.84	2430.12	20	2	811.048	51.48	446000000	31	15943	JA_100817_90min_nat31.raw	tr|F7BAY6|F7BAY6_HORSE:sp|P35747|ALBU_HORSE	Carbamidomethylation	C2:Carbamidomethylation:1000.00
NC(+57.02)DLFEEVGEYDFQNALIVR	90.84	2430.12	20	3.9	811.049	59.83		94	18512	JA_170817_90min_nat94.raw	tr|F7BAY6|F7BAY6_HORSE:sp|P35747|ALBU_HORSE	Carbamidomethylation	C2:Carbamidomethylation:1000.00
NC(+57.02)DLFEEVGEYDFQNALIVR	90.83	2430.12	20	4.7	1216.07	64.9		60	20010	JA_170817_90min_nat60.raw	tr|F7BAY6|F7BAY6_HORSE:sp|P35747|ALBU_HORSE	Carbamidomethylation	C2:Carbamidomethylation:1000.00
NC(+57.02)DLFEEVGEYDFQNALIVR	90.83	2430.12	20	7.2	811.052	59.89		49	18112	JA_100817_90min_nat49.raw	tr|F7BAY6|F7BAY6_HORSE:sp|P35747|ALBU_HORSE	Carbamidomethylation	C2:Carbamidomethylation:1000.00
NC(+57.02)DLFEEVGEYDFQNALIVR	90.82	2430.12	20	3.2	811.049	59.55	6800000	128	18062	JA_170817_90min_nat128.raw	tr|F7BAY6|F7BAY6_HORSE:sp|P35747|ALBU_HORSE	Carbamidomethylation	C2:Carbamidomethylation:1000.00
NC(+57.02)DLFEEVGEYDFQNALIVR	90.81	2430.12	20	7	811.052	61.44	55800000	39	18791	JA_100817_90min_nat39.raw	tr|F7BAY6|F7BAY6_HORSE:sp|P35747|ALBU_HORSE	Carbamidomethylation	C2:Carbamidomethylation:1000.00
NC(+57.02)DLFEEVGEYDFQNALIVR	90.81	2430.12	20	3.7	811.049	63.78	6290000	73	19587	JA_170817_90min_nat73.raw	tr|F7BAY6|F7BAY6_HORSE:sp|P35747|ALBU_HORSE	Carbamidomethylation	C2:Carbamidomethylation:1000.00
NC(+57.02)DLFEEVGEYDFQNALIVR	90.81	2430.12	20	2.8	1216.07	55.26	571000000	115	16971	JA_170817_90min_nat115.raw	tr|F7BAY6|F7BAY6_HORSE:sp|P35747|ALBU_HORSE	Carbamidomethylation	C2:Carbamidomethylation:1000.00
NC(+57.02)DLFEEVGEYDFQNALIVR	90.8	2430.12	20	3.9	811.049	53.88	496000000	88	16353	JA_170817_90min_nat88.raw	tr|F7BAY6|F7BAY6_HORSE:sp|P35747|ALBU_HORSE	Carbamidomethylation	C2:Carbamidomethylation:1000.00
NC(+57.02)DLFEEVGEYDFQNALIVR	90.8	2430.12	20	2.1	1216.07	59.32		68	18281	JA_170817_90min_nat68.raw	tr|F7BAY6|F7BAY6_HORSE:sp|P35747|ALBU_HORSE	Carbamidomethylation	C2:Carbamidomethylation:1000.00
NC(+57.02)DLFEEVGEYDFQNALIVR	90.8	2430.12	20	5.4	811.05	57.69		40	17634	JA_100817_90min_nat40.raw	tr|F7BAY6|F7BAY6_HORSE:sp|P35747|ALBU_HORSE	Carbamidomethylation	C2:Carbamidomethylation:1000.00
NC(+57.02)DLFEEVGEYDFQNALIVR	90.8	2430.12	20	3.9	811.049	63.12	35100000	83	19395	JA_170817_90min_nat83.raw	tr|F7BAY6|F7BAY6_HORSE:sp|P35747|ALBU_HORSE	Carbamidomethylation	C2:Carbamidomethylation:1000.00
NC(+57.02)DLFEEVGEYDFQNALIVR	90.77	2430.12	20	3.4	811.049	56.51	1080000000	62	17254	JA_170817_90min_nat62.raw	tr|F7BAY6|F7BAY6_HORSE:sp|P35747|ALBU_HORSE	Carbamidomethylation	C2:Carbamidomethylation:1000.00
NC(+57.02)DLFEEVGEYDFQNALIVR	90.76	2430.12	20	4.4	1216.07	54.14	876000000	26	16889	JA_100817_90min_nat26.raw	tr|F7BAY6|F7BAY6_HORSE:sp|P35747|ALBU_HORSE	Carbamidomethylation	C2:Carbamidomethylation:1000.00
NC(+57.02)DLFEEVGEYDFQNALIVR	90.76	2430.12	20	5.4	811.05	58.68	55800000	39	17920	JA_100817_90min_nat39.raw	tr|F7BAY6|F7BAY6_HORSE:sp|P35747|ALBU_HORSE	Carbamidomethylation	C2:Carbamidomethylation:1000.00
NC(+57.02)DLFEEVGEYDFQNALIVR	90.75	2430.12	20	2	811.048	51.62	75700000	138	15336	JA_100817_90min_nat77c.raw	tr|F7BAY6|F7BAY6_HORSE:sp|P35747|ALBU_HORSE	Carbamidomethylation	C2:Carbamidomethylation:1000.00
NC(+57.02)DLFEEVGEYDFQNALIVR	90.75	2430.12	20	3.9	811.049	52.94	510000000	3	16445	JA_100817_nat3_90min.raw	tr|F7BAY6|F7BAY6_HORSE:sp|P35747|ALBU_HORSE	Carbamidomethylation	C2:Carbamidomethylation:1000.00
NC(+57.02)DLFEEVGEYDFQNALIVR	90.74	2430.12	20	4.1	811.049	54.45	217000000	86	16702	JA_170817_90min_nat86.raw	tr|F7BAY6|F7BAY6_HORSE:sp|P35747|ALBU_HORSE	Carbamidomethylation	C2:Carbamidomethylation:1000.00
NC(+57.02)DLFEEVGEYDFQNALIVR	90.73	2430.12	20	4.3	811.049	63		135	19678	JA_170817_90min_POOL_BATCH_2.raw	tr|F7BAY6|F7BAY6_HORSE:sp|P35747|ALBU_HORSE	Carbamidomethylation	C2:Carbamidomethylation:1000.00
NC(+57.02)DLFEEVGEYDFQNALIVR	90.73	2430.12	20	6.3	811.051	58.5	6220000	56	17605	JA_100817_90min_nat56.raw	tr|F7BAY6|F7BAY6_HORSE:sp|P35747|ALBU_HORSE	Carbamidomethylation	C2:Carbamidomethylation:1000.00
NC(+57.02)DLFEEVGEYDFQNALIVR	90.72	2430.12	20	3.7	811.049	63.75		60	19737	JA_170817_90min_nat60.raw	tr|F7BAY6|F7BAY6_HORSE:sp|P35747|ALBU_HORSE	Carbamidomethylation	C2:Carbamidomethylation:1000.00
NC(+57.02)DLFEEVGEYDFQNALIVR	90.72	2430.12	20	4.9	811.05	57.63	708000	6	17879	JA_100817_nat6_90min.raw	tr|F7BAY6|F7BAY6_HORSE:sp|P35747|ALBU_HORSE	Carbamidomethylation	C2:Carbamidomethylation:1000.00
NC(+57.02)DLFEEVGEYDFQNALIVR	90.72	2430.12	20	4.5	811.05	63.31		136	19423	JA_170817_90min_POOL_BATCH_3.raw	tr|F7BAY6|F7BAY6_HORSE:sp|P35747|ALBU_HORSE	Carbamidomethylation	C2:Carbamidomethylation:1000.00
NC(+57.02)DLFEEVGEYDFQNALIVR	90.71	2430.12	20	2.3	811.048	54.79	374000000	129	16789	JA_170817_90min_nat129.raw	tr|F7BAY6|F7BAY6_HORSE:sp|P35747|ALBU_HORSE	Carbamidomethylation	C2:Carbamidomethylation:1000.00
NC(+57.02)DLFEEVGEYDFQNALIVR	90.71	2430.12	20	3.9	1216.07	54.58	571000000	115	16759	JA_170817_90min_nat115.raw	tr|F7BAY6|F7BAY6_HORSE:sp|P35747|ALBU_HORSE	Carbamidomethylation	C2:Carbamidomethylation:1000.00
NC(+57.02)DLFEEVGEYDFQNALIVR	90.71	2430.12	20	5.3	1216.07	57.89		31	17989	JA_100817_90min_nat31.raw	tr|F7BAY6|F7BAY6_HORSE:sp|P35747|ALBU_HORSE	Carbamidomethylation	C2:Carbamidomethylation:1000.00
NC(+57.02)DLFEEVGEYDFQNALIVR	90.7	2430.12	20	3.2	1216.07	52.71	876000000	26	16408	JA_100817_90min_nat26.raw	tr|F7BAY6|F7BAY6_HORSE:sp|P35747|ALBU_HORSE	Carbamidomethylation	C2:Carbamidomethylation:1000.00
NC(+57.02)DLFEEVGEYDFQNALIVR	90.7	2430.12	20	5.7	811.051	62.11	426000	15	18895	JA_100817_90min_nat15.raw	tr|F7BAY6|F7BAY6_HORSE:sp|P35747|ALBU_HORSE	Carbamidomethylation	C2:Carbamidomethylation:1000.00
NC(+57.02)DLFEEVGEYDFQNALIVR	90.7	2430.12	20	6.6	811.051	60.89	42800000	14	18846	JA_100817_nat14_90min.raw	tr|F7BAY6|F7BAY6_HORSE:sp|P35747|ALBU_HORSE	Carbamidomethylation	C2:Carbamidomethylation:1000.00
NC(+57.02)DLFEEVGEYDFQNALIVR	90.7	2430.12	20	4.2	811.049	55.86	535000000	89	17082	JA_170817_90min_nat89.raw	tr|F7BAY6|F7BAY6_HORSE:sp|P35747|ALBU_HORSE	Carbamidomethylation	C2:Carbamidomethylation:1000.00
NC(+57.02)DLFEEVGEYDFQNALIVR	90.69	2430.12	20	2.7	1216.07	54.76	534000000	119	16691	JA_170817_90min_nat119.raw	tr|F7BAY6|F7BAY6_HORSE:sp|P35747|ALBU_HORSE	Carbamidomethylation	C2:Carbamidomethylation:1000.00
NC(+57.02)DLFEEVGEYDFQNALIVR	90.68	2430.12	20	5.3	811.05	60.75		4	18609	JA_100817_nat4_90min.raw	tr|F7BAY6|F7BAY6_HORSE:sp|P35747|ALBU_HORSE	Carbamidomethylation	C2:Carbamidomethylation:1000.00
NC(+57.02)DLFEEVGEYDFQNALIVR	90.67	2430.12	20	1.7	811.047	63.24	2980000	128	19077	JA_170817_90min_nat128.raw	tr|F7BAY6|F7BAY6_HORSE:sp|P35747|ALBU_HORSE	Carbamidomethylation	C2:Carbamidomethylation:1000.00
NC(+57.02)DLFEEVGEYDFQNALIVR	90.66	2430.12	20	3	811.048	56.28	930000000	68	17332	JA_170817_90min_nat68.raw	tr|F7BAY6|F7BAY6_HORSE:sp|P35747|ALBU_HORSE	Carbamidomethylation	C2:Carbamidomethylation:1000.00
NC(+57.02)DLFEEVGEYDFQNALIVR	90.65	2430.12	20	6.1	1216.07	52.37	560000000	9	16069	JA_100817_nat9_90min.raw	tr|F7BAY6|F7BAY6_HORSE:sp|P35747|ALBU_HORSE	Carbamidomethylation	C2:Carbamidomethylation:1000.00
NC(+57.02)DLFEEVGEYDFQNALIVR	90.65	2430.12	20	3.7	811.049	61.07		68	18833	JA_170817_90min_nat68.raw	tr|F7BAY6|F7BAY6_HORSE:sp|P35747|ALBU_HORSE	Carbamidomethylation	C2:Carbamidomethylation:1000.00
NC(+57.02)DLFEEVGEYDFQNALIVR	90.64	2430.12	20	4.6	811.05	53.57		8	16821	JA_100817_nat8_90min.raw	tr|F7BAY6|F7BAY6_HORSE:sp|P35747|ALBU_HORSE	Carbamidomethylation	C2:Carbamidomethylation:1000.00
NC(+57.02)DLFEEVGEYDFQNALIVR	90.63	2430.12	20	6.6	1216.07	61.45		41	18828	JA_100817_90min_nat41.raw	tr|F7BAY6|F7BAY6_HORSE:sp|P35747|ALBU_HORSE	Carbamidomethylation	C2:Carbamidomethylation:1000.00
NC(+57.02)DLFEEVGEYDFQNALIVR	90.63	2430.12	20	4.2	811.049	63.56		103	19204	JA_170817_90min_nat103.raw	tr|F7BAY6|F7BAY6_HORSE:sp|P35747|ALBU_HORSE	Carbamidomethylation	C2:Carbamidomethylation:1000.00
NC(+57.02)DLFEEVGEYDFQNALIVR	90.63	2430.12	20	1.2	1216.07	56.67	14200000	26	17686	JA_100817_90min_nat26.raw	tr|F7BAY6|F7BAY6_HORSE:sp|P35747|ALBU_HORSE	Carbamidomethylation	C2:Carbamidomethylation:1000.00
NC(+57.02)DLFEEVGEYDFQNALIVR	90.62	2430.12	20	2.9	811.048	64.17	16400000	66	19727	JA_170817_90min_nat66.raw	tr|F7BAY6|F7BAY6_HORSE:sp|P35747|ALBU_HORSE	Carbamidomethylation	C2:Carbamidomethylation:1000.00
NC(+57.02)DLFEEVGEYDFQNALIVR	90.61	2430.12	20	6.3	1216.07	57.25		42	17622	JA_100817_90min_nat42.raw	tr|F7BAY6|F7BAY6_HORSE:sp|P35747|ALBU_HORSE	Carbamidomethylation	C2:Carbamidomethylation:1000.00
NC(+57.02)DLFEEVGEYDFQNALIVR	90.61	2430.12	20	2.7	1216.07	63.17	3830000	126	19376	JA_170817_90min_nat126.raw	tr|F7BAY6|F7BAY6_HORSE:sp|P35747|ALBU_HORSE	Carbamidomethylation	C2:Carbamidomethylation:1000.00
NC(+57.02)DLFEEVGEYDFQNALIVR	90.61	2430.12	20	4.2	1216.07	62.51		39	19128	JA_100817_90min_nat39.raw	tr|F7BAY6|F7BAY6_HORSE:sp|P35747|ALBU_HORSE	Carbamidomethylation	C2:Carbamidomethylation:1000.00
NC(+57.02)DLFEEVGEYDFQNALIVR	90.61	2430.12	20	6.4	811.051	60		35	18551	JA_100817_90min_nat35.raw	tr|F7BAY6|F7BAY6_HORSE:sp|P35747|ALBU_HORSE	Carbamidomethylation	C2:Carbamidomethylation:1000.00
NC(+57.02)DLFEEVGEYDFQNALIVR	90.61	2430.12	20	7	1216.07	50.71	501000000	51	15414	JA_100817_90min_nat51.raw	tr|F7BAY6|F7BAY6_HORSE:sp|P35747|ALBU_HORSE	Carbamidomethylation	C2:Carbamidomethylation:1000.00
NC(+57.02)DLFEEVGEYDFQNALIVR	90.6	2430.12	20	3.9	1216.07	61.54	8770000	135	19224	JA_170817_90min_POOL_BATCH_2.raw	tr|F7BAY6|F7BAY6_HORSE:sp|P35747|ALBU_HORSE	Carbamidomethylation	C2:Carbamidomethylation:1000.00
NC(+57.02)DLFEEVGEYDFQNALIVR	90.6	2430.12	20	5.6	811.051	56.19		38	17058	JA_100817_90min_nat38.raw	tr|F7BAY6|F7BAY6_HORSE:sp|P35747|ALBU_HORSE	Carbamidomethylation	C2:Carbamidomethylation:1000.00
NC(+57.02)DLFEEVGEYDFQNALIVR	90.6	2430.12	20	4.8	811.05	59.44		8	18682	JA_100817_nat8_90min.raw	tr|F7BAY6|F7BAY6_HORSE:sp|P35747|ALBU_HORSE	Carbamidomethylation	C2:Carbamidomethylation:1000.00
NC(+57.02)DLFEEVGEYDFQNALIVR	90.6	2430.12	20	4.6	1216.07	62.5	14200000	26	19530	JA_100817_90min_nat26.raw	tr|F7BAY6|F7BAY6_HORSE:sp|P35747|ALBU_HORSE	Carbamidomethylation	C2:Carbamidomethylation:1000.00
NC(+57.02)DLFEEVGEYDFQNALIVR	90.59	2430.12	20	4.5	811.05	56.43	326000000	94	17496	JA_170817_90min_nat94.raw	tr|F7BAY6|F7BAY6_HORSE:sp|P35747|ALBU_HORSE	Carbamidomethylation	C2:Carbamidomethylation:1000.00
NC(+57.02)DLFEEVGEYDFQNALIVR	90.59	2430.12	20	4.8	811.05	58.03		91	17844	JA_170817_90min_nat91.raw	tr|F7BAY6|F7BAY6_HORSE:sp|P35747|ALBU_HORSE	Carbamidomethylation	C2:Carbamidomethylation:1000.00
NC(+57.02)DLFEEVGEYDFQNALIVR	90.59	2430.12	20	6.1	811.051	61.81		37	18696	JA_100817_90min_nat37.raw	tr|F7BAY6|F7BAY6_HORSE:sp|P35747|ALBU_HORSE	Carbamidomethylation	C2:Carbamidomethylation:1000.00
NC(+57.02)DLFEEVGEYDFQNALIVR	90.58	2430.12	20	4.3	811.049	60.96		70	18627	JA_170817_90min_nat70.raw	tr|F7BAY6|F7BAY6_HORSE:sp|P35747|ALBU_HORSE	Carbamidomethylation	C2:Carbamidomethylation:1000.00
NC(+57.02)DLFEEVGEYDFQNALIVR	90.57	2430.12	20	7.7	1216.07	55.54		134	17110	JA_100817_90min_Pooled_Batch_1.raw	tr|F7BAY6|F7BAY6_HORSE:sp|P35747|ALBU_HORSE	Carbamidomethylation	C2:Carbamidomethylation:1000.00
NC(+57.02)DLFEEVGEYDFQNALIVR	90.56	2430.12	20	5.8	1216.07	61.64	6320000	7	19223	JA_100817_nat7_90min.raw	tr|F7BAY6|F7BAY6_HORSE:sp|P35747|ALBU_HORSE	Carbamidomethylation	C2:Carbamidomethylation:1000.00
NC(+57.02)DLFEEVGEYDFQNALIVR	90.56	2430.12	20	3.5	811.049	63.56	4610000	102	19207	JA_170817_90min_nat102.raw	tr|F7BAY6|F7BAY6_HORSE:sp|P35747|ALBU_HORSE	Carbamidomethylation	C2:Carbamidomethylation:1000.00
NC(+57.02)DLFEEVGEYDFQNALIVR	90.55	2430.12	20	4.7	811.05	62.96	541000	16	19412	JA_100817_90min_nat16.raw	tr|F7BAY6|F7BAY6_HORSE:sp|P35747|ALBU_HORSE	Carbamidomethylation	C2:Carbamidomethylation:1000.00
NC(+57.02)DLFEEVGEYDFQNALIVR	90.54	2430.12	20	4.6	811.05	55.62	426000	15	16936	JA_100817_90min_nat15.raw	tr|F7BAY6|F7BAY6_HORSE:sp|P35747|ALBU_HORSE	Carbamidomethylation	C2:Carbamidomethylation:1000.00
NC(+57.02)DLFEEVGEYDFQNALIVR	90.54	2430.12	20	5.8	811.051	56.8		101	17503	JA_170817_90min_nat101.raw	tr|F7BAY6|F7BAY6_HORSE:sp|P35747|ALBU_HORSE	Carbamidomethylation	C2:Carbamidomethylation:1000.00
NC(+57.02)DLFEEVGEYDFQNALIVR	90.53	2430.12	20	6.9	811.052	68.8	118000	99	20644	JA_170817_90min_nat99.raw	tr|F7BAY6|F7BAY6_HORSE:sp|P35747|ALBU_HORSE	Carbamidomethylation	C2:Carbamidomethylation:1000.00
NC(+57.02)DLFEEVGEYDFQNALIVR	90.53	2430.12	20	4.9	811.05	58.15	126000	20	17846	JA_100817_90min_nat20.raw	tr|F7BAY6|F7BAY6_HORSE:sp|P35747|ALBU_HORSE	Carbamidomethylation	C2:Carbamidomethylation:1000.00
NC(+57.02)DLFEEVGEYDFQNALIVR	90.53	2430.12	20	4.1	811.049	56.26	507000000	106	17040	JA_170817_90min_nat106.raw	tr|F7BAY6|F7BAY6_HORSE:sp|P35747|ALBU_HORSE	Carbamidomethylation	C2:Carbamidomethylation:1000.00
NC(+57.02)DLFEEVGEYDFQNALIVR	90.53	2430.12	20	3.9	811.049	62.64		90	19275	JA_170817_90min_nat90.raw	tr|F7BAY6|F7BAY6_HORSE:sp|P35747|ALBU_HORSE	Carbamidomethylation	C2:Carbamidomethylation:1000.00
NC(+57.02)DLFEEVGEYDFQNALIVR	90.53	2430.12	20	6.2	1216.07	60.87	14100000	34	18563	JA_100817_90min_nat34.raw	tr|F7BAY6|F7BAY6_HORSE:sp|P35747|ALBU_HORSE	Carbamidomethylation	C2:Carbamidomethylation:1000.00
NC(+57.02)DLFEEVGEYDFQNALIVR	90.52	2430.12	20	4.1	1216.07	54.51		11	16647	JA_100817_nat11_90min.raw	tr|F7BAY6|F7BAY6_HORSE:sp|P35747|ALBU_HORSE	Carbamidomethylation	C2:Carbamidomethylation:1000.00
NC(+57.02)DLFEEVGEYDFQNALIVR	90.52	2430.12	20	1.5	811.047	55.4		124	17092	JA_170817_90min_nat124.raw	tr|F7BAY6|F7BAY6_HORSE:sp|P35747|ALBU_HORSE	Carbamidomethylation	C2:Carbamidomethylation:1000.00
NC(+57.02)DLFEEVGEYDFQNALIVR	90.51	2430.12	20	5.1	811.05	59.2		12	18379	JA_100817_nat12_90min.raw	tr|F7BAY6|F7BAY6_HORSE:sp|P35747|ALBU_HORSE	Carbamidomethylation	C2:Carbamidomethylation:1000.00
NC(+57.02)DLFEEVGEYDFQNALIVR	90.51	2430.12	20	5.5	811.051	52.98	407000000	52	16277	JA_100817_90min_nat52.raw	tr|F7BAY6|F7BAY6_HORSE:sp|P35747|ALBU_HORSE	Carbamidomethylation	C2:Carbamidomethylation:1000.00
NC(+57.02)DLFEEVGEYDFQNALIVR	90.51	2430.12	20	4.3	811.049	59.18		136	18216	JA_170817_90min_POOL_BATCH_3.raw	tr|F7BAY6|F7BAY6_HORSE:sp|P35747|ALBU_HORSE	Carbamidomethylation	C2:Carbamidomethylation:1000.00
NC(+57.02)DLFEEVGEYDFQNALIVR	90.51	2430.12	20	3.4	811.049	58.21		62	17761	JA_170817_90min_nat62.raw	tr|F7BAY6|F7BAY6_HORSE:sp|P35747|ALBU_HORSE	Carbamidomethylation	C2:Carbamidomethylation:1000.00
NC(+57.02)DLFEEVGEYDFQNALIVR	90.49	2430.12	20	3.2	811.049	59.47		103	18030	JA_170817_90min_nat103.raw	tr|F7BAY6|F7BAY6_HORSE:sp|P35747|ALBU_HORSE	Carbamidomethylation	C2:Carbamidomethylation:1000.00
NC(+57.02)DLFEEVGEYDFQNALIVR	90.49	2430.12	20	5.5	811.051	57.8	31700000	3	17962	JA_100817_nat3_90min.raw	tr|F7BAY6|F7BAY6_HORSE:sp|P35747|ALBU_HORSE	Carbamidomethylation	C2:Carbamidomethylation:1000.00
NC(+57.02)DLFEEVGEYDFQNALIVR	90.49	2430.12	20	2	811.048	54.13	215000000	111	16662	JA_170817_90min_nat111.raw	tr|F7BAY6|F7BAY6_HORSE:sp|P35747|ALBU_HORSE	Carbamidomethylation	C2:Carbamidomethylation:1000.00
NC(+57.02)DLFEEVGEYDFQNALIVR	90.49	2430.12	20	5.5	1216.07	63.57		37	19237	JA_100817_90min_nat37.raw	tr|F7BAY6|F7BAY6_HORSE:sp|P35747|ALBU_HORSE	Carbamidomethylation	C2:Carbamidomethylation:1000.00
NC(+57.02)DLFEEVGEYDFQNALIVR	90.48	2430.12	20	1.9	811.048	53.92	304000000	123	16379	JA_170817_90min_nat123.raw	tr|F7BAY6|F7BAY6_HORSE:sp|P35747|ALBU_HORSE	Carbamidomethylation	C2:Carbamidomethylation:1000.00
NC(+57.02)DLFEEVGEYDFQNALIVR	90.46	2430.12	20	4.4	1216.07	59.21	15100000	100	18060	JA_170817_90min_nat100.raw	tr|F7BAY6|F7BAY6_HORSE:sp|P35747|ALBU_HORSE	Carbamidomethylation	C2:Carbamidomethylation:1000.00
NC(+57.02)DLFEEVGEYDFQNALIVR	90.46	2430.12	20	7.3	1216.07	58.91	8010000	53	17861	JA_100817_90min_nat53.raw	tr|F7BAY6|F7BAY6_HORSE:sp|P35747|ALBU_HORSE	Carbamidomethylation	C2:Carbamidomethylation:1000.00
NC(+57.02)DLFEEVGEYDFQNALIVR	90.46	2430.12	20	2.5	811.048	54.29	390000000	110	16792	JA_170817_90min_nat110.raw	tr|F7BAY6|F7BAY6_HORSE:sp|P35747|ALBU_HORSE	Carbamidomethylation	C2:Carbamidomethylation:1000.00
NC(+57.02)DLFEEVGEYDFQNALIVR	90.45	2430.12	20	4.2	811.049	51.97	430000000	19	16156	JA_100817_90min_nat19.raw	tr|F7BAY6|F7BAY6_HORSE:sp|P35747|ALBU_HORSE	Carbamidomethylation	C2:Carbamidomethylation:1000.00
NC(+57.02)DLFEEVGEYDFQNALIVR	90.44	2430.12	20	2.9	1216.07	54.88	330000000	120	16570	JA_170817_90min_nat120.raw	tr|F7BAY6|F7BAY6_HORSE:sp|P35747|ALBU_HORSE	Carbamidomethylation	C2:Carbamidomethylation:1000.00
NC(+57.02)DLFEEVGEYDFQNALIVR	90.44	2430.12	20	3.1	811.048	56.31	426000	15	17147	JA_100817_90min_nat15.raw	tr|F7BAY6|F7BAY6_HORSE:sp|P35747|ALBU_HORSE	Carbamidomethylation	C2:Carbamidomethylation:1000.00
NC(+57.02)DLFEEVGEYDFQNALIVR	90.44	2430.12	20	4	1216.07	59.96		119	18262	JA_170817_90min_nat119.raw	tr|F7BAY6|F7BAY6_HORSE:sp|P35747|ALBU_HORSE	Carbamidomethylation	C2:Carbamidomethylation:1000.00
NC(+57.02)DLFEEVGEYDFQNALIVR	90.44	2430.12	20	3.2	1216.07	58.69	8370000	116	17913	JA_170817_90min_nat116.raw	tr|F7BAY6|F7BAY6_HORSE:sp|P35747|ALBU_HORSE	Carbamidomethylation	C2:Carbamidomethylation:1000.00
NC(+57.02)DLFEEVGEYDFQNALIVR	90.42	2430.12	20	5.4	811.05	61.37		33	18686	JA_100817_90min_nat33.raw	tr|F7BAY6|F7BAY6_HORSE:sp|P35747|ALBU_HORSE	Carbamidomethylation	C2:Carbamidomethylation:1000.00
NC(+57.02)DLFEEVGEYDFQNALIVR	90.42	2430.12	20	2	811.048	49.41	325000000	1	15327	JA_100817_nat1_90min.raw	tr|F7BAY6|F7BAY6_HORSE:sp|P35747|ALBU_HORSE	Carbamidomethylation	C2:Carbamidomethylation:1000.00
NC(+57.02)DLFEEVGEYDFQNALIVR	90.41	2430.12	20	4.4	1216.07	61.53		113	18571	JA_170817_90min_nat113.raw	tr|F7BAY6|F7BAY6_HORSE:sp|P35747|ALBU_HORSE	Carbamidomethylation	C2:Carbamidomethylation:1000.00
NC(+57.02)DLFEEVGEYDFQNALIVR	90.39	2430.12	20	2.6	1216.07	59.46		115	18245	JA_170817_90min_nat115.raw	tr|F7BAY6|F7BAY6_HORSE:sp|P35747|ALBU_HORSE	Carbamidomethylation	C2:Carbamidomethylation:1000.00
NC(+57.02)DLFEEVGEYDFQNALIVR	90.39	2430.12	20	6.2	1216.07	59.13	3980000	139	18268	JA_170817_90min_nat77b.raw	tr|F7BAY6|F7BAY6_HORSE:sp|P35747|ALBU_HORSE	Carbamidomethylation	C2:Carbamidomethylation:1000.00
NC(+57.02)DLFEEVGEYDFQNALIVR	90.38	2430.12	20	4.2	811.049	63.09		33	19216	JA_100817_90min_nat33.raw	tr|F7BAY6|F7BAY6_HORSE:sp|P35747|ALBU_HORSE	Carbamidomethylation	C2:Carbamidomethylation:1000.00
NC(+57.02)DLFEEVGEYDFQNALIVR	90.38	2430.12	20	4.2	811.049	62.78	35100000	83	19290	JA_170817_90min_nat83.raw	tr|F7BAY6|F7BAY6_HORSE:sp|P35747|ALBU_HORSE	Carbamidomethylation	C2:Carbamidomethylation:1000.00
NC(+57.02)DLFEEVGEYDFQNALIVR	90.37	2430.12	20	5.1	811.05	60.43	36000000	13	18690	JA_100817_nat13_90min.raw	tr|F7BAY6|F7BAY6_HORSE:sp|P35747|ALBU_HORSE	Carbamidomethylation	C2:Carbamidomethylation:1000.00
NC(+57.02)DLFEEVGEYDFQNALIVR	90.37	2430.12	20	5.8	811.051	60.01	42900000	33	18264	JA_100817_90min_nat33.raw	tr|F7BAY6|F7BAY6_HORSE:sp|P35747|ALBU_HORSE	Carbamidomethylation	C2:Carbamidomethylation:1000.00
NC(+57.02)DLFEEVGEYDFQNALIVR	90.37	2430.12	20	2.4	1216.07	56.14	564000000	133	17244	JA_170817_90min_ALL_BATCHES_POOLED_3rd.raw	tr|F7BAY6|F7BAY6_HORSE:sp|P35747|ALBU_HORSE	Carbamidomethylation	C2:Carbamidomethylation:1000.00
NC(+57.02)DLFEEVGEYDFQNALIVR	90.36	2430.12	20	5.1	811.05	57.56	39600000	29	17713	JA_100817_90min_nat29.raw	tr|F7BAY6|F7BAY6_HORSE:sp|P35747|ALBU_HORSE	Carbamidomethylation	C2:Carbamidomethylation:1000.00
NC(+57.02)DLFEEVGEYDFQNALIVR	90.36	2430.12	20	2.2	811.048	63.73		70	19507	JA_170817_90min_nat70.raw	tr|F7BAY6|F7BAY6_HORSE:sp|P35747|ALBU_HORSE	Carbamidomethylation	C2:Carbamidomethylation:1000.00
NC(+57.02)DLFEEVGEYDFQNALIVR	90.36	2430.12	20	5.3	1216.07	53.92	14000000	100	16447	JA_170817_90min_nat100.raw	tr|F7BAY6|F7BAY6_HORSE:sp|P35747|ALBU_HORSE	Carbamidomethylation	C2:Carbamidomethylation:1000.00
NC(+57.02)DLFEEVGEYDFQNALIVR	90.36	2430.12	20	5.9	811.051	55.96	55800000	39	17068	JA_100817_90min_nat39.raw	tr|F7BAY6|F7BAY6_HORSE:sp|P35747|ALBU_HORSE	Carbamidomethylation	C2:Carbamidomethylation:1000.00
NC(+57.02)DLFEEVGEYDFQNALIVR	90.36	2430.12	20	3.2	811.049	52.31	491000000	101	16057	JA_170817_90min_nat101.raw	tr|F7BAY6|F7BAY6_HORSE:sp|P35747|ALBU_HORSE	Carbamidomethylation	C2:Carbamidomethylation:1000.00
NC(+57.02)DLFEEVGEYDFQNALIVR	90.35	2430.12	20	1.6	811.047	58.89		62	17963	JA_170817_90min_nat62.raw	tr|F7BAY6|F7BAY6_HORSE:sp|P35747|ALBU_HORSE	Carbamidomethylation	C2:Carbamidomethylation:1000.00
NC(+57.02)DLFEEVGEYDFQNALIVR	90.35	2430.12	20	4.9	811.05	52.35	177000000	34	15887	JA_100817_90min_nat34.raw	tr|F7BAY6|F7BAY6_HORSE:sp|P35747|ALBU_HORSE	Carbamidomethylation	C2:Carbamidomethylation:1000.00
NC(+57.02)DLFEEVGEYDFQNALIVR	90.35	2430.12	20	2.1	811.048	56.11		130	17129	JA_170817_90min_nat130.raw	tr|F7BAY6|F7BAY6_HORSE:sp|P35747|ALBU_HORSE	Carbamidomethylation	C2:Carbamidomethylation:1000.00
NC(+57.02)DLFEEVGEYDFQNALIVR	90.35	2430.12	20	6.8	811.052	60.28		41	18473	JA_100817_90min_nat41.raw	tr|F7BAY6|F7BAY6_HORSE:sp|P35747|ALBU_HORSE	Carbamidomethylation	C2:Carbamidomethylation:1000.00
NC(+57.02)DLFEEVGEYDFQNALIVR	90.34	2430.12	20	5	811.05	62.5		36	19316	JA_100817_90min_nat36.raw	tr|F7BAY6|F7BAY6_HORSE:sp|P35747|ALBU_HORSE	Carbamidomethylation	C2:Carbamidomethylation:1000.00
NC(+57.02)DLFEEVGEYDFQNALIVR	90.34	2430.12	20	4.1	811.049	62.5	22500000	23	19370	JA_100817_90min_nat23.raw	tr|F7BAY6|F7BAY6_HORSE:sp|P35747|ALBU_HORSE	Carbamidomethylation	C2:Carbamidomethylation:1000.00
NC(+57.02)DLFEEVGEYDFQNALIVR	90.32	2430.12	20	4.7	1216.07	52.55	629000000	100	16004	JA_170817_90min_nat100.raw	tr|F7BAY6|F7BAY6_HORSE:sp|P35747|ALBU_HORSE	Carbamidomethylation	C2:Carbamidomethylation:1000.00
NC(+57.02)DLFEEVGEYDFQNALIVR	90.31	2430.12	20	5	811.05	62.16	22500000	23	19270	JA_100817_90min_nat23.raw	tr|F7BAY6|F7BAY6_HORSE:sp|P35747|ALBU_HORSE	Carbamidomethylation	C2:Carbamidomethylation:1000.00
NC(+57.02)DLFEEVGEYDFQNALIVR	90.31	2430.12	20	3.5	811.049	56.15	359000	5	17446	JA_100817_nat5_90min.raw	tr|F7BAY6|F7BAY6_HORSE:sp|P35747|ALBU_HORSE	Carbamidomethylation	C2:Carbamidomethylation:1000.00
NC(+57.02)DLFEEVGEYDFQNALIVR	90.3	2430.12	20	4.6	1216.07	62.1		95	18707	JA_170817_90min_nat95.raw	tr|F7BAY6|F7BAY6_HORSE:sp|P35747|ALBU_HORSE	Carbamidomethylation	C2:Carbamidomethylation:1000.00
NC(+57.02)DLFEEVGEYDFQNALIVR	90.3	2430.12	20	5.1	811.05	57.09	945000000	71	17623	JA_170817_90min_nat71.raw	tr|F7BAY6|F7BAY6_HORSE:sp|P35747|ALBU_HORSE	Carbamidomethylation	C2:Carbamidomethylation:1000.00
NC(+57.02)DLFEEVGEYDFQNALIVR	90.29	2430.12	20	4.8	811.05	58.63	32300000	80	17815	JA_170817_90min_nat80.raw	tr|F7BAY6|F7BAY6_HORSE:sp|P35747|ALBU_HORSE	Carbamidomethylation	C2:Carbamidomethylation:1000.00
NC(+57.02)DLFEEVGEYDFQNALIVR	90.29	2430.12	20	6.6	811.051	61.52		98	18508	JA_170817_90min_nat98.raw	tr|F7BAY6|F7BAY6_HORSE:sp|P35747|ALBU_HORSE	Carbamidomethylation	C2:Carbamidomethylation:1000.00
NC(+57.02)DLFEEVGEYDFQNALIVR	90.28	2430.12	20	6.6	1216.07	61.28	15100000	100	18674	JA_170817_90min_nat100.raw	tr|F7BAY6|F7BAY6_HORSE:sp|P35747|ALBU_HORSE	Carbamidomethylation	C2:Carbamidomethylation:1000.00
NC(+57.02)DLFEEVGEYDFQNALIVR	90.28	2430.12	20	7	811.052	59.05		42	18192	JA_100817_90min_nat42.raw	tr|F7BAY6|F7BAY6_HORSE:sp|P35747|ALBU_HORSE	Carbamidomethylation	C2:Carbamidomethylation:1000.00
NC(+57.02)DLFEEVGEYDFQNALIVR	90.27	2430.12	20	5.3	1216.07	63.32	7030000	100	19281	JA_170817_90min_nat100.raw	tr|F7BAY6|F7BAY6_HORSE:sp|P35747|ALBU_HORSE	Carbamidomethylation	C2:Carbamidomethylation:1000.00
NC(+57.02)DLFEEVGEYDFQNALIVR	90.27	2430.12	20	3.3	1216.07	64.19		74	19495	JA_170817_90min_nat74.raw	tr|F7BAY6|F7BAY6_HORSE:sp|P35747|ALBU_HORSE	Carbamidomethylation	C2:Carbamidomethylation:1000.00
NC(+57.02)DLFEEVGEYDFQNALIVR	90.27	2430.12	20	6	811.051	61.19		27	18978	JA_100817_90min_nat27.raw	tr|F7BAY6|F7BAY6_HORSE:sp|P35747|ALBU_HORSE	Carbamidomethylation	C2:Carbamidomethylation:1000.00
NC(+57.02)DLFEEVGEYDFQNALIVR	90.27	2430.12	20	4	811.049	53.09	430000000	19	16528	JA_100817_90min_nat19.raw	tr|F7BAY6|F7BAY6_HORSE:sp|P35747|ALBU_HORSE	Carbamidomethylation	C2:Carbamidomethylation:1000.00
NC(+57.02)DLFEEVGEYDFQNALIVR	90.27	2430.12	20	4.5	811.05	63.66		95	19156	JA_170817_90min_nat95.raw	tr|F7BAY6|F7BAY6_HORSE:sp|P35747|ALBU_HORSE	Carbamidomethylation	C2:Carbamidomethylation:1000.00
NC(+57.02)DLFEEVGEYDFQNALIVR	90.25	2430.12	20	4.8	811.05	55.61	945000000	71	17139	JA_170817_90min_nat71.raw	tr|F7BAY6|F7BAY6_HORSE:sp|P35747|ALBU_HORSE	Carbamidomethylation	C2:Carbamidomethylation:1000.00
NC(+57.02)DLFEEVGEYDFQNALIVR	90.24	2430.12	20	3.3	1216.07	59.41	3430000	126	18343	JA_170817_90min_nat126.raw	tr|F7BAY6|F7BAY6_HORSE:sp|P35747|ALBU_HORSE	Carbamidomethylation	C2:Carbamidomethylation:1000.00
NC(+57.02)DLFEEVGEYDFQNALIVR	90.24	2430.12	20	4.2	811.049	56.61	495000000	90	17460	JA_170817_90min_nat90.raw	tr|F7BAY6|F7BAY6_HORSE:sp|P35747|ALBU_HORSE	Carbamidomethylation	C2:Carbamidomethylation:1000.00
NC(+57.02)DLFEEVGEYDFQNALIVR	90.24	2430.12	20	4.5	811.05	61.97	3070000	56	18631	JA_100817_90min_nat56.raw	tr|F7BAY6|F7BAY6_HORSE:sp|P35747|ALBU_HORSE	Carbamidomethylation	C2:Carbamidomethylation:1000.00
NC(+57.02)DLFEEVGEYDFQNALIVR	90.24	2430.12	20	4.5	811.05	51.46	495000000	4	15760	JA_100817_nat4_90min.raw	tr|F7BAY6|F7BAY6_HORSE:sp|P35747|ALBU_HORSE	Carbamidomethylation	C2:Carbamidomethylation:1000.00
NC(+57.02)DLFEEVGEYDFQNALIVR	90.24	2430.12	20	4.2	811.049	62.11		19	19265	JA_100817_90min_nat19.raw	tr|F7BAY6|F7BAY6_HORSE:sp|P35747|ALBU_HORSE	Carbamidomethylation	C2:Carbamidomethylation:1000.00
NC(+57.02)DLFEEVGEYDFQNALIVR	90.23	2430.12	20	7.7	1216.07	59.3		42	18274	JA_100817_90min_nat42.raw	tr|F7BAY6|F7BAY6_HORSE:sp|P35747|ALBU_HORSE	Carbamidomethylation	C2:Carbamidomethylation:1000.00
NC(+57.02)DLFEEVGEYDFQNALIVR	90.23	2430.12	20	5.1	1216.07	50.36	501000000	51	15302	JA_100817_90min_nat51.raw	tr|F7BAY6|F7BAY6_HORSE:sp|P35747|ALBU_HORSE	Carbamidomethylation	C2:Carbamidomethylation:1000.00
NC(+57.02)DLFEEVGEYDFQNALIVR	90.23	2430.12	20	5.4	811.05	56.4		44	17278	JA_100817_90min_nat44.raw	tr|F7BAY6|F7BAY6_HORSE:sp|P35747|ALBU_HORSE	Carbamidomethylation	C2:Carbamidomethylation:1000.00
NC(+57.02)DLFEEVGEYDFQNALIVR	90.22	2430.12	20	4	811.049	63.09	32300000	80	19184	JA_170817_90min_nat80.raw	tr|F7BAY6|F7BAY6_HORSE:sp|P35747|ALBU_HORSE	Carbamidomethylation	C2:Carbamidomethylation:1000.00
NC(+57.02)DLFEEVGEYDFQNALIVR	90.22	2430.12	20	5.3	811.05	60.34	32300000	80	18327	JA_170817_90min_nat80.raw	tr|F7BAY6|F7BAY6_HORSE:sp|P35747|ALBU_HORSE	Carbamidomethylation	C2:Carbamidomethylation:1000.00
NC(+57.02)DLFEEVGEYDFQNALIVR	90.21	2430.12	20	3.8	811.049	55.56	42900000	33	16861	JA_100817_90min_nat33.raw	tr|F7BAY6|F7BAY6_HORSE:sp|P35747|ALBU_HORSE	Carbamidomethylation	C2:Carbamidomethylation:1000.00
NC(+57.02)DLFEEVGEYDFQNALIVR	90.21	2430.12	20	3.5	811.049	59.57		62	18165	JA_170817_90min_nat62.raw	tr|F7BAY6|F7BAY6_HORSE:sp|P35747|ALBU_HORSE	Carbamidomethylation	C2:Carbamidomethylation:1000.00
NC(+57.02)DLFEEVGEYDFQNALIVR	90.2	2430.12	20	5.8	811.051	55.5		55	16636	JA_100817_90min_nat55.raw	tr|F7BAY6|F7BAY6_HORSE:sp|P35747|ALBU_HORSE	Carbamidomethylation	C2:Carbamidomethylation:1000.00
NC(+57.02)DLFEEVGEYDFQNALIVR	90.2	2430.12	20	4.5	811.05	56.41	456000000	103	17149	JA_170817_90min_nat103.raw	tr|F7BAY6|F7BAY6_HORSE:sp|P35747|ALBU_HORSE	Carbamidomethylation	C2:Carbamidomethylation:1000.00
NC(+57.02)DLFEEVGEYDFQNALIVR	90.19	2430.12	20	4.3	811.049	60.18	39200000	88	18237	JA_170817_90min_nat88.raw	tr|F7BAY6|F7BAY6_HORSE:sp|P35747|ALBU_HORSE	Carbamidomethylation	C2:Carbamidomethylation:1000.00
NC(+57.02)DLFEEVGEYDFQNALIVR	90.19	2430.12	20	5.8	811.051	60.81		8	19116	JA_100817_nat8_90min.raw	tr|F7BAY6|F7BAY6_HORSE:sp|P35747|ALBU_HORSE	Carbamidomethylation	C2:Carbamidomethylation:1000.00
NC(+57.02)DLFEEVGEYDFQNALIVR	90.19	2430.12	20	5.2	1216.07	55.81	590000000	104	16876	JA_170817_90min_nat104.raw	tr|F7BAY6|F7BAY6_HORSE:sp|P35747|ALBU_HORSE	Carbamidomethylation	C2:Carbamidomethylation:1000.00
NC(+57.02)DLFEEVGEYDFQNALIVR	90.18	2430.12	20	6.3	1216.07	61.41		95	18507	JA_170817_90min_nat95.raw	tr|F7BAY6|F7BAY6_HORSE:sp|P35747|ALBU_HORSE	Carbamidomethylation	C2:Carbamidomethylation:1000.00
NC(+57.02)DLFEEVGEYDFQNALIVR	90.17	2430.12	20	4.4	811.05	55.59	344000000	135	17399	JA_170817_90min_POOL_BATCH_2.raw	tr|F7BAY6|F7BAY6_HORSE:sp|P35747|ALBU_HORSE	Carbamidomethylation	C2:Carbamidomethylation:1000.00
NC(+57.02)DLFEEVGEYDFQNALIVR	90.16	2430.12	20	3	1216.07	55.37	984000000	37	16680	JA_100817_90min_nat37.raw	tr|F7BAY6|F7BAY6_HORSE:sp|P35747|ALBU_HORSE	Carbamidomethylation	C2:Carbamidomethylation:1000.00
NC(+57.02)DLFEEVGEYDFQNALIVR	90.15	2430.12	20	4.7	1216.07	56.2		135	17598	JA_170817_90min_POOL_BATCH_2.raw	tr|F7BAY6|F7BAY6_HORSE:sp|P35747|ALBU_HORSE	Carbamidomethylation	C2:Carbamidomethylation:1000.00
NC(+57.02)DLFEEVGEYDFQNALIVR	90.15	2430.12	20	3.7	811.049	54.62		8	17160	JA_100817_nat8_90min.raw	tr|F7BAY6|F7BAY6_HORSE:sp|P35747|ALBU_HORSE	Carbamidomethylation	C2:Carbamidomethylation:1000.00
NC(+57.02)DLFEEVGEYDFQNALIVR	90.14	2430.12	20	0.8	1216.07	53.7	534000000	119	16355	JA_170817_90min_nat119.raw	tr|F7BAY6|F7BAY6_HORSE:sp|P35747|ALBU_HORSE	Carbamidomethylation	C2:Carbamidomethylation:1000.00
NC(+57.02)DLFEEVGEYDFQNALIVR	90.14	2430.12	20	4	811.049	56.14	686000000	83	17241	JA_170817_90min_nat83.raw	tr|F7BAY6|F7BAY6_HORSE:sp|P35747|ALBU_HORSE	Carbamidomethylation	C2:Carbamidomethylation:1000.00
NC(+57.02)DLFEEVGEYDFQNALIVR	90.14	2430.12	20	5.7	811.051	52	397000000	77	15832	JA_100817_90min_nat77.raw	tr|F7BAY6|F7BAY6_HORSE:sp|P35747|ALBU_HORSE	Carbamidomethylation	C2:Carbamidomethylation:1000.00
NC(+57.02)DLFEEVGEYDFQNALIVR	90.14	2430.12	20	4.8	811.05	55.83	22500000	23	17303	JA_100817_90min_nat23.raw	tr|F7BAY6|F7BAY6_HORSE:sp|P35747|ALBU_HORSE	Carbamidomethylation	C2:Carbamidomethylation:1000.00
NC(+57.02)DLFEEVGEYDFQNALIVR	90.13	2430.12	20	4.6	1216.07	53.46	876000000	26	16660	JA_100817_90min_nat26.raw	tr|F7BAY6|F7BAY6_HORSE:sp|P35747|ALBU_HORSE	Carbamidomethylation	C2:Carbamidomethylation:1000.00
NC(+57.02)DLFEEVGEYDFQNALIVR	90.13	2430.12	20	3.2	811.049	55.26	349000000	107	16781	JA_170817_90min_nat107.raw	tr|F7BAY6|F7BAY6_HORSE:sp|P35747|ALBU_HORSE	Carbamidomethylation	C2:Carbamidomethylation:1000.00
NC(+57.02)DLFEEVGEYDFQNALIVR	90.13	2430.12	20	4.5	811.05	57.32	8000000	21	17534	JA_100817_90min_nat21.raw	tr|F7BAY6|F7BAY6_HORSE:sp|P35747|ALBU_HORSE	Carbamidomethylation	C2:Carbamidomethylation:1000.00
NC(+57.02)DLFEEVGEYDFQNALIVR	90.12	2430.12	20	2.4	811.048	63.14	16400000	66	19415	JA_170817_90min_nat66.raw	tr|F7BAY6|F7BAY6_HORSE:sp|P35747|ALBU_HORSE	Carbamidomethylation	C2:Carbamidomethylation:1000.00
NC(+57.02)DLFEEVGEYDFQNALIVR	90.12	2430.12	20	3.5	811.049	50.91	279000000	20	15587	JA_100817_90min_nat20.raw	tr|F7BAY6|F7BAY6_HORSE:sp|P35747|ALBU_HORSE	Carbamidomethylation	C2:Carbamidomethylation:1000.00
NC(+57.02)DLFEEVGEYDFQNALIVR	90.11	2430.12	20	4.7	811.05	62.31		95	18768	JA_170817_90min_nat95.raw	tr|F7BAY6|F7BAY6_HORSE:sp|P35747|ALBU_HORSE	Carbamidomethylation	C2:Carbamidomethylation:1000.00
NC(+57.02)DLFEEVGEYDFQNALIVR	90.11	2430.12	20	4.8	811.05	57.47	42800000	14	17777	JA_100817_nat14_90min.raw	tr|F7BAY6|F7BAY6_HORSE:sp|P35747|ALBU_HORSE	Carbamidomethylation	C2:Carbamidomethylation:1000.00
NC(+57.02)DLFEEVGEYDFQNALIVR	90.08	2430.12	20	1	811.047	54.25		126	16783	JA_170817_90min_nat126.raw	tr|F7BAY6|F7BAY6_HORSE:sp|P35747|ALBU_HORSE	Carbamidomethylation	C2:Carbamidomethylation:1000.00
NC(+57.02)DLFEEVGEYDFQNALIVR	90.08	2430.12	20	3.2	811.049	59.12		103	17937	JA_170817_90min_nat103.raw	tr|F7BAY6|F7BAY6_HORSE:sp|P35747|ALBU_HORSE	Carbamidomethylation	C2:Carbamidomethylation:1000.00
NC(+57.02)DLFEEVGEYDFQNALIVR	90.07	2430.12	20	4.7	811.05	58.63		30	18315	JA_100817_90min_nat30.raw	tr|F7BAY6|F7BAY6_HORSE:sp|P35747|ALBU_HORSE	Carbamidomethylation	C2:Carbamidomethylation:1000.00
NC(+57.02)DLFEEVGEYDFQNALIVR	90.06	2430.12	20	4.2	811.049	58.46		94	18113	JA_170817_90min_nat94.raw	tr|F7BAY6|F7BAY6_HORSE:sp|P35747|ALBU_HORSE	Carbamidomethylation	C2:Carbamidomethylation:1000.00
NC(+57.02)DLFEEVGEYDFQNALIVR	90.06	2430.12	20	4.7	811.05	56.95	507000000	106	17257	JA_170817_90min_nat106.raw	tr|F7BAY6|F7BAY6_HORSE:sp|P35747|ALBU_HORSE	Carbamidomethylation	C2:Carbamidomethylation:1000.00
NC(+57.02)DLFEEVGEYDFQNALIVR	90.06	2430.12	20	3.8	811.049	57.22	39600000	29	17604	JA_100817_90min_nat29.raw	tr|F7BAY6|F7BAY6_HORSE:sp|P35747|ALBU_HORSE	Carbamidomethylation	C2:Carbamidomethylation:1000.00
NC(+57.02)DLFEEVGEYDFQNALIVR	90.06	2430.12	20	3.9	1216.07	58.39		105	17507	JA_170817_90min_nat105.raw	tr|F7BAY6|F7BAY6_HORSE:sp|P35747|ALBU_HORSE	Carbamidomethylation	C2:Carbamidomethylation:1000.00
NC(+57.02)DLFEEVGEYDFQNALIVR	90.05	2430.12	20	2.9	811.048	55	389000000	132	16897	JA_170817_90min_ALL_BATCHES_POOLED.raw	tr|F7BAY6|F7BAY6_HORSE:sp|P35747|ALBU_HORSE	Carbamidomethylation	C2:Carbamidomethylation:1000.00
NC(+57.02)DLFEEVGEYDFQNALIVR	90.05	2430.12	20	5.9	1216.07	52.98		131	16521	JA_100817_ALL_nat_Batch_Pool_90min.raw	tr|F7BAY6|F7BAY6_HORSE:sp|P35747|ALBU_HORSE	Carbamidomethylation	C2:Carbamidomethylation:1000.00
NC(+57.02)DLFEEVGEYDFQNALIVR	90.05	2430.12	20	4.6	1216.07	62.4	5820000	111	19136	JA_170817_90min_nat111.raw	tr|F7BAY6|F7BAY6_HORSE:sp|P35747|ALBU_HORSE	Carbamidomethylation	C2:Carbamidomethylation:1000.00
NC(+57.02)DLFEEVGEYDFQNALIVR	90.05	2430.12	20	6	1216.07	56.89		99	17533	JA_170817_90min_nat99.raw	tr|F7BAY6|F7BAY6_HORSE:sp|P35747|ALBU_HORSE	Carbamidomethylation	C2:Carbamidomethylation:1000.00
NC(+57.02)DLFEEVGEYDFQNALIVR	90.04	2430.12	20	5.1	811.05	61.85		96	18700	JA_170817_90min_nat96.raw	tr|F7BAY6|F7BAY6_HORSE:sp|P35747|ALBU_HORSE	Carbamidomethylation	C2:Carbamidomethylation:1000.00
NC(+57.02)DLFEEVGEYDFQNALIVR	90.04	2430.12	20	2.8	811.048	56.45		124	17422	JA_170817_90min_nat124.raw	tr|F7BAY6|F7BAY6_HORSE:sp|P35747|ALBU_HORSE	Carbamidomethylation	C2:Carbamidomethylation:1000.00
NC(+57.02)DLFEEVGEYDFQNALIVR	90.03	2430.12	20	5.2	811.05	55.74	246000000	136	17153	JA_170817_90min_POOL_BATCH_3.raw	tr|F7BAY6|F7BAY6_HORSE:sp|P35747|ALBU_HORSE	Carbamidomethylation	C2:Carbamidomethylation:1000.00
NC(+57.02)DLFEEVGEYDFQNALIVR	90.03	2430.12	20	5.4	811.05	59.27	42700000	25	18434	JA_100817_90min_nat25.raw	tr|F7BAY6|F7BAY6_HORSE:sp|P35747|ALBU_HORSE	Carbamidomethylation	C2:Carbamidomethylation:1000.00
NC(+57.02)DLFEEVGEYDFQNALIVR	90.03	2430.12	20	4.3	811.049	55.94	349000000	107	16997	JA_170817_90min_nat107.raw	tr|F7BAY6|F7BAY6_HORSE:sp|P35747|ALBU_HORSE	Carbamidomethylation	C2:Carbamidomethylation:1000.00
NC(+57.02)DLFEEVGEYDFQNALIVR	90.01	2430.12	20	2.5	811.048	61.77	34400000	66	18975	JA_170817_90min_nat66.raw	tr|F7BAY6|F7BAY6_HORSE:sp|P35747|ALBU_HORSE	Carbamidomethylation	C2:Carbamidomethylation:1000.00
NC(+57.02)DLFEEVGEYDFQNALIVR	90.01	2430.12	20	5.6	1216.07	60.17	30100000	135	18813	JA_170817_90min_POOL_BATCH_2.raw	tr|F7BAY6|F7BAY6_HORSE:sp|P35747|ALBU_HORSE	Carbamidomethylation	C2:Carbamidomethylation:1000.00
NC(+57.02)DLFEEVGEYDFQNALIVR	90.01	2430.12	20	5.6	811.051	56.08		49	16952	JA_100817_90min_nat49.raw	tr|F7BAY6|F7BAY6_HORSE:sp|P35747|ALBU_HORSE	Carbamidomethylation	C2:Carbamidomethylation:1000.00
NC(+57.02)DLFEEVGEYDFQNALIVR	90	2430.12	20	3.4	811.049	63.27	5600000	69	19537	JA_170817_90min_nat69.raw	tr|F7BAY6|F7BAY6_HORSE:sp|P35747|ALBU_HORSE	Carbamidomethylation	C2:Carbamidomethylation:1000.00
NC(+57.02)DLFEEVGEYDFQNALIVR	90	2430.12	20	3	811.048	56.61	731000000	67	17483	JA_170817_90min_nat67.raw	tr|F7BAY6|F7BAY6_HORSE:sp|P35747|ALBU_HORSE	Carbamidomethylation	C2:Carbamidomethylation:1000.00
NC(+57.02)DLFEEVGEYDFQNALIVR	89.99	2430.12	20	4.1	811.049	57.11	647000000	97	17508	JA_170817_90min_nat97.raw	tr|F7BAY6|F7BAY6_HORSE:sp|P35747|ALBU_HORSE	Carbamidomethylation	C2:Carbamidomethylation:1000.00
NC(+57.02)DLFEEVGEYDFQNALIVR	89.98	2430.12	20	4.3	811.049	51.36	744000000	14	15827	JA_100817_nat14_90min.raw	tr|F7BAY6|F7BAY6_HORSE:sp|P35747|ALBU_HORSE	Carbamidomethylation	C2:Carbamidomethylation:1000.00
NC(+57.02)DLFEEVGEYDFQNALIVR	89.97	2430.12	20	3.6	811.049	55.08	237000000	84	16718	JA_170817_90min_nat84.raw	tr|F7BAY6|F7BAY6_HORSE:sp|P35747|ALBU_HORSE	Carbamidomethylation	C2:Carbamidomethylation:1000.00
NC(+57.02)DLFEEVGEYDFQNALIVR	89.97	2430.12	20	2.3	811.048	50.44	446000000	31	15597	JA_100817_90min_nat31.raw	tr|F7BAY6|F7BAY6_HORSE:sp|P35747|ALBU_HORSE	Carbamidomethylation	C2:Carbamidomethylation:1000.00
NC(+57.02)DLFEEVGEYDFQNALIVR	89.96	2430.12	20	4.8	1216.07	55.59	554000000	76	17101	JA_170817_90min_nat76.raw	tr|F7BAY6|F7BAY6_HORSE:sp|P35747|ALBU_HORSE	Carbamidomethylation	C2:Carbamidomethylation:1000.00
NC(+57.02)DLFEEVGEYDFQNALIVR	89.96	2430.12	20	2	811.048	53.37	493000000	104	16125	JA_170817_90min_nat104.raw	tr|F7BAY6|F7BAY6_HORSE:sp|P35747|ALBU_HORSE	Carbamidomethylation	C2:Carbamidomethylation:1000.00
NC(+57.02)DLFEEVGEYDFQNALIVR	89.96	2430.12	20	4.8	811.05	60.79		18	18863	JA_100817_90min_nat18.raw	tr|F7BAY6|F7BAY6_HORSE:sp|P35747|ALBU_HORSE	Carbamidomethylation	C2:Carbamidomethylation:1000.00
NC(+57.02)DLFEEVGEYDFQNALIVR	89.95	2430.12	20	4.9	811.05	60.65		73	18584	JA_170817_90min_nat73.raw	tr|F7BAY6|F7BAY6_HORSE:sp|P35747|ALBU_HORSE	Carbamidomethylation	C2:Carbamidomethylation:1000.00
NC(+57.02)DLFEEVGEYDFQNALIVR	89.95	2430.12	20	5.1	1216.07	54.61	10700000	131	17020	JA_100817_ALL_nat_Batch_Pool_90min.raw	tr|F7BAY6|F7BAY6_HORSE:sp|P35747|ALBU_HORSE	Carbamidomethylation	C2:Carbamidomethylation:1000.00
NC(+57.02)DLFEEVGEYDFQNALIVR	89.95	2430.12	20	3.3	1216.07	62.89		115	19239	JA_170817_90min_nat115.raw	tr|F7BAY6|F7BAY6_HORSE:sp|P35747|ALBU_HORSE	Carbamidomethylation	C2:Carbamidomethylation:1000.00
NC(+57.02)DLFEEVGEYDFQNALIVR	89.94	2430.12	20	3.6	811.049	57.11	456000000	103	17367	JA_170817_90min_nat103.raw	tr|F7BAY6|F7BAY6_HORSE:sp|P35747|ALBU_HORSE	Carbamidomethylation	C2:Carbamidomethylation:1000.00
NC(+57.02)DLFEEVGEYDFQNALIVR	89.93	2430.12	20	2.7	811.048	53.54	475000000	76	16421	JA_170817_90min_nat76.raw	tr|F7BAY6|F7BAY6_HORSE:sp|P35747|ALBU_HORSE	Carbamidomethylation	C2:Carbamidomethylation:1000.00
NC(+57.02)DLFEEVGEYDFQNALIVR	89.93	2430.12	20	3.3	811.049	58.89		135	18434	JA_170817_90min_POOL_BATCH_2.raw	tr|F7BAY6|F7BAY6_HORSE:sp|P35747|ALBU_HORSE	Carbamidomethylation	C2:Carbamidomethylation:1000.00
NC(+57.02)DLFEEVGEYDFQNALIVR	89.93	2430.12	20	3	811.048	49.68	571000000	9	15231	JA_100817_nat9_90min.raw	tr|F7BAY6|F7BAY6_HORSE:sp|P35747|ALBU_HORSE	Carbamidomethylation	C2:Carbamidomethylation:1000.00
NC(+57.02)DLFEEVGEYDFQNALIVR	89.93	2430.12	20	4	811.049	61.67	21700000	82	18638	JA_170817_90min_nat82.raw	tr|F7BAY6|F7BAY6_HORSE:sp|P35747|ALBU_HORSE	Carbamidomethylation	C2:Carbamidomethylation:1000.00
NC(+57.02)DLFEEVGEYDFQNALIVR	89.93	2430.12	20	6.8	811.052	62.19		98	18692	JA_170817_90min_nat98.raw	tr|F7BAY6|F7BAY6_HORSE:sp|P35747|ALBU_HORSE	Carbamidomethylation	C2:Carbamidomethylation:1000.00
NC(+57.02)DLFEEVGEYDFQNALIVR	89.93	2430.12	20	5.3	1216.07	52.87	968000000	39	16086	JA_100817_90min_nat39.raw	tr|F7BAY6|F7BAY6_HORSE:sp|P35747|ALBU_HORSE	Carbamidomethylation	C2:Carbamidomethylation:1000.00
NC(+57.02)DLFEEVGEYDFQNALIVR	89.92	2430.12	20	4.4	1216.07	58.41	7250000	71	18014	JA_170817_90min_nat71.raw	tr|F7BAY6|F7BAY6_HORSE:sp|P35747|ALBU_HORSE	Carbamidomethylation	C2:Carbamidomethylation:1000.00
NC(+57.02)DLFEEVGEYDFQNALIVR	89.92	2430.12	20	4	811.049	63.95		69	19752	JA_170817_90min_nat69.raw	tr|F7BAY6|F7BAY6_HORSE:sp|P35747|ALBU_HORSE	Carbamidomethylation	C2:Carbamidomethylation:1000.00
NC(+57.02)DLFEEVGEYDFQNALIVR	89.92	2430.12	20	4.4	811.05	61.26		90	18862	JA_170817_90min_nat90.raw	tr|F7BAY6|F7BAY6_HORSE:sp|P35747|ALBU_HORSE	Carbamidomethylation	C2:Carbamidomethylation:1000.00
NC(+57.02)DLFEEVGEYDFQNALIVR	89.92	2430.12	20	1.5	811.047	56.6	29400000	121	17428	JA_170817_90min_nat121.raw	tr|F7BAY6|F7BAY6_HORSE:sp|P35747|ALBU_HORSE	Carbamidomethylation	C2:Carbamidomethylation:1000.00
NC(+57.02)DLFEEVGEYDFQNALIVR	89.92	2430.12	20	4.2	811.049	58.28	32300000	80	17711	JA_170817_90min_nat80.raw	tr|F7BAY6|F7BAY6_HORSE:sp|P35747|ALBU_HORSE	Carbamidomethylation	C2:Carbamidomethylation:1000.00
NC(+57.02)DLFEEVGEYDFQNALIVR	89.91	2430.12	20	3	811.048	54.67	389000000	132	16792	JA_170817_90min_ALL_BATCHES_POOLED.raw	tr|F7BAY6|F7BAY6_HORSE:sp|P35747|ALBU_HORSE	Carbamidomethylation	C2:Carbamidomethylation:1000.00
NC(+57.02)DLFEEVGEYDFQNALIVR	89.9	2430.12	20	6.7	1216.07	61.22	14100000	34	18661	JA_100817_90min_nat34.raw	tr|F7BAY6|F7BAY6_HORSE:sp|P35747|ALBU_HORSE	Carbamidomethylation	C2:Carbamidomethylation:1000.00
NC(+57.02)DLFEEVGEYDFQNALIVR	89.9	2430.12	20	3.4	811.049	53.03	493000000	104	16017	JA_170817_90min_nat104.raw	tr|F7BAY6|F7BAY6_HORSE:sp|P35747|ALBU_HORSE	Carbamidomethylation	C2:Carbamidomethylation:1000.00
NC(+57.02)DLFEEVGEYDFQNALIVR	89.89	2430.12	20	-0.5	811.046	55.46	113000000	140	16805	JA_170817_90min_nat77c.raw	tr|F7BAY6|F7BAY6_HORSE:sp|P35747|ALBU_HORSE	Carbamidomethylation	C2:Carbamidomethylation:1000.00
NC(+57.02)DLFEEVGEYDFQNALIVR	89.89	2430.12	20	1.6	811.047	56.45		128	17168	JA_170817_90min_nat128.raw	tr|F7BAY6|F7BAY6_HORSE:sp|P35747|ALBU_HORSE	Carbamidomethylation	C2:Carbamidomethylation:1000.00
NC(+57.02)DLFEEVGEYDFQNALIVR	89.89	2430.12	20	2.3	811.048	63.62	5600000	69	19651	JA_170817_90min_nat69.raw	tr|F7BAY6|F7BAY6_HORSE:sp|P35747|ALBU_HORSE	Carbamidomethylation	C2:Carbamidomethylation:1000.00
NC(+57.02)DLFEEVGEYDFQNALIVR	89.88	2430.12	20	5.2	1216.07	60.36	11100000	111	18554	JA_170817_90min_nat111.raw	tr|F7BAY6|F7BAY6_HORSE:sp|P35747|ALBU_HORSE	Carbamidomethylation	C2:Carbamidomethylation:1000.00
NC(+57.02)DLFEEVGEYDFQNALIVR	89.88	2430.12	20	5.9	811.051	58.2	541000	16	17942	JA_100817_90min_nat16.raw	tr|F7BAY6|F7BAY6_HORSE:sp|P35747|ALBU_HORSE	Carbamidomethylation	C2:Carbamidomethylation:1000.00
NC(+57.02)DLFEEVGEYDFQNALIVR	89.88	2430.12	20	3.6	811.049	62.36	4260000	109	18871	JA_170817_90min_nat109.raw	tr|F7BAY6|F7BAY6_HORSE:sp|P35747|ALBU_HORSE	Carbamidomethylation	C2:Carbamidomethylation:1000.00
NC(+57.02)DLFEEVGEYDFQNALIVR	89.88	2430.12	20	7.5	811.052	61.79		77	18758	JA_100817_90min_nat77.raw	tr|F7BAY6|F7BAY6_HORSE:sp|P35747|ALBU_HORSE	Carbamidomethylation	C2:Carbamidomethylation:1000.00
NC(+57.02)DLFEEVGEYDFQNALIVR	89.88	2430.12	20	5.1	811.05	54.13	407000000	23	16767	JA_100817_90min_nat23.raw	tr|F7BAY6|F7BAY6_HORSE:sp|P35747|ALBU_HORSE	Carbamidomethylation	C2:Carbamidomethylation:1000.00
NC(+57.02)DLFEEVGEYDFQNALIVR	89.87	2430.12	20	5.1	811.05	61.28		17	18712	JA_100817_90min_nat17.raw	tr|F7BAY6|F7BAY6_HORSE:sp|P35747|ALBU_HORSE	Carbamidomethylation	C2:Carbamidomethylation:1000.00
NC(+57.02)DLFEEVGEYDFQNALIVR	89.87	2430.12	20	1.2	811.047	54.17	29400000	121	16630	JA_170817_90min_nat121.raw	tr|F7BAY6|F7BAY6_HORSE:sp|P35747|ALBU_HORSE	Carbamidomethylation	C2:Carbamidomethylation:1000.00
NC(+57.02)DLFEEVGEYDFQNALIVR	89.85	2430.12	20	6.5	1216.07	63.18		51	19184	JA_100817_90min_nat51.raw	tr|F7BAY6|F7BAY6_HORSE:sp|P35747|ALBU_HORSE	Carbamidomethylation	C2:Carbamidomethylation:1000.00
NC(+57.02)DLFEEVGEYDFQNALIVR	89.85	2430.12	20	7.3	1216.07	62.37		134	19275	JA_100817_90min_Pooled_Batch_1.raw	tr|F7BAY6|F7BAY6_HORSE:sp|P35747|ALBU_HORSE	Carbamidomethylation	C2:Carbamidomethylation:1000.00
NC(+57.02)DLFEEVGEYDFQNALIVR	89.85	2430.12	20	2.2	811.048	56.79		124	17530	JA_170817_90min_nat124.raw	tr|F7BAY6|F7BAY6_HORSE:sp|P35747|ALBU_HORSE	Carbamidomethylation	C2:Carbamidomethylation:1000.00
NC(+57.02)DLFEEVGEYDFQNALIVR	89.84	2430.12	20	2	811.048	62.98	2340000	129	19185	JA_170817_90min_nat129.raw	tr|F7BAY6|F7BAY6_HORSE:sp|P35747|ALBU_HORSE	Carbamidomethylation	C2:Carbamidomethylation:1000.00
NC(+57.02)DLFEEVGEYDFQNALIVR	89.83	2430.12	20	4.2	811.049	60.88		94	18820	JA_170817_90min_nat94.raw	tr|F7BAY6|F7BAY6_HORSE:sp|P35747|ALBU_HORSE	Carbamidomethylation	C2:Carbamidomethylation:1000.00
NC(+57.02)DLFEEVGEYDFQNALIVR	89.83	2430.12	20	4.8	811.05	55.65		8	17484	JA_100817_nat8_90min.raw	tr|F7BAY6|F7BAY6_HORSE:sp|P35747|ALBU_HORSE	Carbamidomethylation	C2:Carbamidomethylation:1000.00
NC(+57.02)DLFEEVGEYDFQNALIVR	89.83	2430.12	20	5.1	811.05	56.14		17	17211	JA_100817_90min_nat17.raw	tr|F7BAY6|F7BAY6_HORSE:sp|P35747|ALBU_HORSE	Carbamidomethylation	C2:Carbamidomethylation:1000.00
NC(+57.02)DLFEEVGEYDFQNALIVR	89.82	2430.12	20	2.3	811.048	55.16	215000000	111	16999	JA_170817_90min_nat111.raw	tr|F7BAY6|F7BAY6_HORSE:sp|P35747|ALBU_HORSE	Carbamidomethylation	C2:Carbamidomethylation:1000.00
NC(+57.02)DLFEEVGEYDFQNALIVR	89.82	2430.12	20	2.8	1216.07	58.77		113	17811	JA_170817_90min_nat113.raw	tr|F7BAY6|F7BAY6_HORSE:sp|P35747|ALBU_HORSE	Carbamidomethylation	C2:Carbamidomethylation:1000.00
NC(+57.02)DLFEEVGEYDFQNALIVR	89.82	2430.12	20	2.8	811.048	56.44	31700000	3	17555	JA_100817_nat3_90min.raw	tr|F7BAY6|F7BAY6_HORSE:sp|P35747|ALBU_HORSE	Carbamidomethylation	C2:Carbamidomethylation:1000.00
NC(+57.02)DLFEEVGEYDFQNALIVR	89.82	2430.12	20	6.1	811.051	59.61		9	18206	JA_100817_nat9_90min.raw	tr|F7BAY6|F7BAY6_HORSE:sp|P35747|ALBU_HORSE	Carbamidomethylation	C2:Carbamidomethylation:1000.00
NC(+57.02)DLFEEVGEYDFQNALIVR	89.82	2430.12	20	3.6	811.049	56.63		19	17615	JA_100817_90min_nat19.raw	tr|F7BAY6|F7BAY6_HORSE:sp|P35747|ALBU_HORSE	Carbamidomethylation	C2:Carbamidomethylation:1000.00
NC(+57.02)DLFEEVGEYDFQNALIVR	89.82	2430.12	20	1.9	1216.07	61.73	4320000	129	18839	JA_170817_90min_nat129.raw	tr|F7BAY6|F7BAY6_HORSE:sp|P35747|ALBU_HORSE	Carbamidomethylation	C2:Carbamidomethylation:1000.00
NC(+57.02)DLFEEVGEYDFQNALIVR	89.81	2430.12	20	4.8	1216.07	57.04		22	17597	JA_100817_90min_nat22.raw	tr|F7BAY6|F7BAY6_HORSE:sp|P35747|ALBU_HORSE	Carbamidomethylation	C2:Carbamidomethylation:1000.00
NC(+57.02)DLFEEVGEYDFQNALIVR	89.8	2430.12	20	5	811.05	57.56	42700000	25	17888	JA_100817_90min_nat25.raw	tr|F7BAY6|F7BAY6_HORSE:sp|P35747|ALBU_HORSE	Carbamidomethylation	C2:Carbamidomethylation:1000.00
NC(+57.02)DLFEEVGEYDFQNALIVR	89.8	2430.12	20	5.5	811.051	61.24	31700000	3	19016	JA_100817_nat3_90min.raw	tr|F7BAY6|F7BAY6_HORSE:sp|P35747|ALBU_HORSE	Carbamidomethylation	C2:Carbamidomethylation:1000.00
NC(+57.02)DLFEEVGEYDFQNALIVR	89.8	2430.12	20	5.6	1216.07	58.36	15400000	86	17912	JA_170817_90min_nat86.raw	tr|F7BAY6|F7BAY6_HORSE:sp|P35747|ALBU_HORSE	Carbamidomethylation	C2:Carbamidomethylation:1000.00
NC(+57.02)DLFEEVGEYDFQNALIVR	89.78	2430.12	20	3.6	811.049	49.56	279000000	20	15143	JA_100817_90min_nat20.raw	tr|F7BAY6|F7BAY6_HORSE:sp|P35747|ALBU_HORSE	Carbamidomethylation	C2:Carbamidomethylation:1000.00
NC(+57.02)DLFEEVGEYDFQNALIVR	89.78	2430.12	20	3.3	811.049	59.19	9650000	111	18220	JA_170817_90min_nat111.raw	tr|F7BAY6|F7BAY6_HORSE:sp|P35747|ALBU_HORSE	Carbamidomethylation	C2:Carbamidomethylation:1000.00
NC(+57.02)DLFEEVGEYDFQNALIVR	89.78	2430.12	20	1.5	811.047	52.71	237000000	120	15896	JA_170817_90min_nat120.raw	tr|F7BAY6|F7BAY6_HORSE:sp|P35747|ALBU_HORSE	Carbamidomethylation	C2:Carbamidomethylation:1000.00
NC(+57.02)DLFEEVGEYDFQNALIVR	89.77	2430.12	20	5	811.05	63.21		98	18974	JA_170817_90min_nat98.raw	tr|F7BAY6|F7BAY6_HORSE:sp|P35747|ALBU_HORSE	Carbamidomethylation	C2:Carbamidomethylation:1000.00
NC(+57.02)DLFEEVGEYDFQNALIVR	89.77	2430.12	20	3.1	811.048	57.34	193000000	127	17583	JA_170817_90min_nat127.raw	tr|F7BAY6|F7BAY6_HORSE:sp|P35747|ALBU_HORSE	Carbamidomethylation	C2:Carbamidomethylation:1000.00
NC(+57.02)DLFEEVGEYDFQNALIVR	89.77	2430.12	20	5.1	811.05	62.94		86	19236	JA_170817_90min_nat86.raw	tr|F7BAY6|F7BAY6_HORSE:sp|P35747|ALBU_HORSE	Carbamidomethylation	C2:Carbamidomethylation:1000.00
NC(+57.02)DLFEEVGEYDFQNALIVR	89.77	2430.12	20	4	1216.07	63.33		57	19123	JA_100817_90min_nat57.raw	tr|F7BAY6|F7BAY6_HORSE:sp|P35747|ALBU_HORSE	Carbamidomethylation	C2:Carbamidomethylation:1000.00
NC(+57.02)DLFEEVGEYDFQNALIVR	89.76	2430.12	20	1.2	1216.07	53.02	534000000	119	16136	JA_170817_90min_nat119.raw	tr|F7BAY6|F7BAY6_HORSE:sp|P35747|ALBU_HORSE	Carbamidomethylation	C2:Carbamidomethylation:1000.00
NC(+57.02)DLFEEVGEYDFQNALIVR	89.75	2430.12	20	4.7	811.05	63.38	39600000	29	19474	JA_100817_90min_nat29.raw	tr|F7BAY6|F7BAY6_HORSE:sp|P35747|ALBU_HORSE	Carbamidomethylation	C2:Carbamidomethylation:1000.00
NC(+57.02)DLFEEVGEYDFQNALIVR	89.74	2430.12	20	4	811.049	63.03	21700000	82	19037	JA_170817_90min_nat82.raw	tr|F7BAY6|F7BAY6_HORSE:sp|P35747|ALBU_HORSE	Carbamidomethylation	C2:Carbamidomethylation:1000.00
NC(+57.02)DLFEEVGEYDFQNALIVR	89.74	2430.12	20	4.6	811.05	58.35	32100000	57	17680	JA_100817_90min_nat57.raw	tr|F7BAY6|F7BAY6_HORSE:sp|P35747|ALBU_HORSE	Carbamidomethylation	C2:Carbamidomethylation:1000.00
NC(+57.02)DLFEEVGEYDFQNALIVR	89.74	2430.12	20	4.6	811.05	60.41		4	18509	JA_100817_nat4_90min.raw	tr|F7BAY6|F7BAY6_HORSE:sp|P35747|ALBU_HORSE	Carbamidomethylation	C2:Carbamidomethylation:1000.00
NC(+57.02)DLFEEVGEYDFQNALIVR	89.73	2430.12	20	4.7	1216.07	53.75	560000000	9	16499	JA_100817_nat9_90min.raw	tr|F7BAY6|F7BAY6_HORSE:sp|P35747|ALBU_HORSE	Carbamidomethylation	C2:Carbamidomethylation:1000.00
NC(+57.02)DLFEEVGEYDFQNALIVR	89.73	2430.12	20	3.2	1216.07	52.94	369000000	81	16123	JA_170817_90min_nat81.raw	tr|F7BAY6|F7BAY6_HORSE:sp|P35747|ALBU_HORSE	Carbamidomethylation	C2:Carbamidomethylation:1000.00
NC(+57.02)DLFEEVGEYDFQNALIVR	89.72	2430.12	20	4.1	811.049	53.22	479000000	22	16388	JA_100817_90min_nat22.raw	tr|F7BAY6|F7BAY6_HORSE:sp|P35747|ALBU_HORSE	Carbamidomethylation	C2:Carbamidomethylation:1000.00
NC(+57.02)DLFEEVGEYDFQNALIVR	89.72	2430.12	20	6	811.051	53.93	510000000	45	16682	JA_100817_90min_nat45.raw	tr|F7BAY6|F7BAY6_HORSE:sp|P35747|ALBU_HORSE	Carbamidomethylation	C2:Carbamidomethylation:1000.00
NC(+57.02)DLFEEVGEYDFQNALIVR	89.71	2430.12	20	5.4	1216.07	60.77	14200000	26	18992	JA_100817_90min_nat26.raw	tr|F7BAY6|F7BAY6_HORSE:sp|P35747|ALBU_HORSE	Carbamidomethylation	C2:Carbamidomethylation:1000.00
NC(+57.02)DLFEEVGEYDFQNALIVR	89.71	2430.12	20	4.2	811.049	62.95	6580000	3	19520	JA_100817_nat3_90min.raw	tr|F7BAY6|F7BAY6_HORSE:sp|P35747|ALBU_HORSE	Carbamidomethylation	C2:Carbamidomethylation:1000.00
NC(+57.02)DLFEEVGEYDFQNALIVR	89.71	2430.12	20	4.2	811.049	56.88	502000000	91	17500	JA_170817_90min_nat91.raw	tr|F7BAY6|F7BAY6_HORSE:sp|P35747|ALBU_HORSE	Carbamidomethylation	C2:Carbamidomethylation:1000.00
NC(+57.02)DLFEEVGEYDFQNALIVR	89.71	2430.12	20	3.6	811.049	54.57	496000000	88	16562	JA_170817_90min_nat88.raw	tr|F7BAY6|F7BAY6_HORSE:sp|P35747|ALBU_HORSE	Carbamidomethylation	C2:Carbamidomethylation:1000.00
NC(+57.02)DLFEEVGEYDFQNALIVR	89.68	2430.12	20	4.8	811.05	48.97	495000000	4	14965	JA_100817_nat4_90min.raw	tr|F7BAY6|F7BAY6_HORSE:sp|P35747|ALBU_HORSE	Carbamidomethylation	C2:Carbamidomethylation:1000.00
NC(+57.02)DLFEEVGEYDFQNALIVR	89.68	2430.12	20	3.4	1216.07	63.06		119	19171	JA_170817_90min_nat119.raw	tr|F7BAY6|F7BAY6_HORSE:sp|P35747|ALBU_HORSE	Carbamidomethylation	C2:Carbamidomethylation:1000.00
NC(+57.02)DLFEEVGEYDFQNALIVR	89.68	2430.12	20	2.9	811.048	57.08	17200000	24	17753	JA_100817_90min_nat24.raw	tr|F7BAY6|F7BAY6_HORSE:sp|P35747|ALBU_HORSE	Carbamidomethylation	C2:Carbamidomethylation:1000.00
NC(+57.02)DLFEEVGEYDFQNALIVR	89.67	2430.12	20	3.8	1216.07	55.31	331000000	113	16786	JA_170817_90min_nat113.raw	tr|F7BAY6|F7BAY6_HORSE:sp|P35747|ALBU_HORSE	Carbamidomethylation	C2:Carbamidomethylation:1000.00
NC(+57.02)DLFEEVGEYDFQNALIVR	89.67	2430.12	20	4.5	811.05	63.34		135	19773	JA_170817_90min_POOL_BATCH_2.raw	tr|F7BAY6|F7BAY6_HORSE:sp|P35747|ALBU_HORSE	Carbamidomethylation	C2:Carbamidomethylation:1000.00
NC(+57.02)DLFEEVGEYDFQNALIVR	89.66	2430.12	20	3.9	811.049	59.7		68	18400	JA_170817_90min_nat68.raw	tr|F7BAY6|F7BAY6_HORSE:sp|P35747|ALBU_HORSE	Carbamidomethylation	C2:Carbamidomethylation:1000.00
NC(+57.02)DLFEEVGEYDFQNALIVR	89.66	2430.12	20	2	811.048	62.63	2340000	129	19092	JA_170817_90min_nat129.raw	tr|F7BAY6|F7BAY6_HORSE:sp|P35747|ALBU_HORSE	Carbamidomethylation	C2:Carbamidomethylation:1000.00
NC(+57.02)DLFEEVGEYDFQNALIVR	89.66	2430.12	20	3.7	811.049	52.33	493000000	104	15804	JA_170817_90min_nat104.raw	tr|F7BAY6|F7BAY6_HORSE:sp|P35747|ALBU_HORSE	Carbamidomethylation	C2:Carbamidomethylation:1000.00
NC(+57.02)DLFEEVGEYDFQNALIVR	89.66	2430.12	20	2	811.048	57.87	1080000000	62	17662	JA_170817_90min_nat62.raw	tr|F7BAY6|F7BAY6_HORSE:sp|P35747|ALBU_HORSE	Carbamidomethylation	C2:Carbamidomethylation:1000.00
NC(+57.02)DLFEEVGEYDFQNALIVR	89.65	2430.12	20	5.8	811.051	63.4		38	19301	JA_100817_90min_nat38.raw	tr|F7BAY6|F7BAY6_HORSE:sp|P35747|ALBU_HORSE	Carbamidomethylation	C2:Carbamidomethylation:1000.00
NC(+57.02)DLFEEVGEYDFQNALIVR	89.65	2430.12	20	2.5	811.048	53.15	441000000	113	16118	JA_170817_90min_nat113.raw	tr|F7BAY6|F7BAY6_HORSE:sp|P35747|ALBU_HORSE	Carbamidomethylation	C2:Carbamidomethylation:1000.00
NC(+57.02)DLFEEVGEYDFQNALIVR	89.65	2430.12	20	3.3	811.049	53.44	635000000	15	16274	JA_100817_90min_nat15.raw	tr|F7BAY6|F7BAY6_HORSE:sp|P35747|ALBU_HORSE	Carbamidomethylation	C2:Carbamidomethylation:1000.00
NC(+57.02)DLFEEVGEYDFQNALIVR	89.65	2430.12	20	3.2	811.049	61.53		103	18611	JA_170817_90min_nat103.raw	tr|F7BAY6|F7BAY6_HORSE:sp|P35747|ALBU_HORSE	Carbamidomethylation	C2:Carbamidomethylation:1000.00
NC(+57.02)DLFEEVGEYDFQNALIVR	89.65	2430.12	20	5.1	811.05	59.32	42900000	33	18040	JA_100817_90min_nat33.raw	tr|F7BAY6|F7BAY6_HORSE:sp|P35747|ALBU_HORSE	Carbamidomethylation	C2:Carbamidomethylation:1000.00
NC(+57.02)DLFEEVGEYDFQNALIVR	89.64	2430.12	20	7.5	811.052	59.2		49	17901	JA_100817_90min_nat49.raw	tr|F7BAY6|F7BAY6_HORSE:sp|P35747|ALBU_HORSE	Carbamidomethylation	C2:Carbamidomethylation:1000.00
NC(+57.02)DLFEEVGEYDFQNALIVR	89.63	2430.12	20	3	811.048	57.78	39200000	88	17537	JA_170817_90min_nat88.raw	tr|F7BAY6|F7BAY6_HORSE:sp|P35747|ALBU_HORSE	Carbamidomethylation	C2:Carbamidomethylation:1000.00
NC(+57.02)DLFEEVGEYDFQNALIVR	89.63	2430.12	20	4.4	811.05	60.59		135	18941	JA_170817_90min_POOL_BATCH_2.raw	tr|F7BAY6|F7BAY6_HORSE:sp|P35747|ALBU_HORSE	Carbamidomethylation	C2:Carbamidomethylation:1000.00
NC(+57.02)DLFEEVGEYDFQNALIVR	89.63	2430.12	20	3	1216.07	58.59		119	17864	JA_170817_90min_nat119.raw	tr|F7BAY6|F7BAY6_HORSE:sp|P35747|ALBU_HORSE	Carbamidomethylation	C2:Carbamidomethylation:1000.00
NC(+57.02)DLFEEVGEYDFQNALIVR	89.62	2430.12	20	1.1	811.047	59.17	2040000	122	18434	JA_170817_90min_nat122.raw	tr|F7BAY6|F7BAY6_HORSE:sp|P35747|ALBU_HORSE	Carbamidomethylation	C2:Carbamidomethylation:1000.00
NC(+57.02)DLFEEVGEYDFQNALIVR	89.62	2430.12	20	4.2	811.049	55.52	535000000	89	16970	JA_170817_90min_nat89.raw	tr|F7BAY6|F7BAY6_HORSE:sp|P35747|ALBU_HORSE	Carbamidomethylation	C2:Carbamidomethylation:1000.00
NC(+57.02)DLFEEVGEYDFQNALIVR	89.62	2430.12	20	8.3	811.053	58.48		47	17808	JA_100817_90min_nat47.raw	tr|F7BAY6|F7BAY6_HORSE:sp|P35747|ALBU_HORSE	Carbamidomethylation	C2:Carbamidomethylation:1000.00
NC(+57.02)DLFEEVGEYDFQNALIVR	89.61	2430.12	20	4.3	811.049	52.75	635000000	15	16057	JA_100817_90min_nat15.raw	tr|F7BAY6|F7BAY6_HORSE:sp|P35747|ALBU_HORSE	Carbamidomethylation	C2:Carbamidomethylation:1000.00
NC(+57.02)DLFEEVGEYDFQNALIVR	89.61	2430.12	20	3.5	811.049	62.27		94	19234	JA_170817_90min_nat94.raw	tr|F7BAY6|F7BAY6_HORSE:sp|P35747|ALBU_HORSE	Carbamidomethylation	C2:Carbamidomethylation:1000.00
NC(+57.02)DLFEEVGEYDFQNALIVR	89.6	2430.12	20	5.6	1216.07	53.57	629000000	100	16334	JA_170817_90min_nat100.raw	tr|F7BAY6|F7BAY6_HORSE:sp|P35747|ALBU_HORSE	Carbamidomethylation	C2:Carbamidomethylation:1000.00
NC(+57.02)DLFEEVGEYDFQNALIVR	89.6	2430.12	20	4.9	1216.07	61.66		92	18719	JA_170817_90min_nat92.raw	tr|F7BAY6|F7BAY6_HORSE:sp|P35747|ALBU_HORSE	Carbamidomethylation	C2:Carbamidomethylation:1000.00
NC(+57.02)DLFEEVGEYDFQNALIVR	89.6	2430.12	20	8.7	1216.08	55.76	11000000	50	16930	JA_100817_90min_nat50.raw	tr|F7BAY6|F7BAY6_HORSE:sp|P35747|ALBU_HORSE	Carbamidomethylation	C2:Carbamidomethylation:1000.00
NC(+57.02)DLFEEVGEYDFQNALIVR	89.59	2430.12	20	2.3	811.048	64.44		60	19903	JA_170817_90min_nat60.raw	tr|F7BAY6|F7BAY6_HORSE:sp|P35747|ALBU_HORSE	Carbamidomethylation	C2:Carbamidomethylation:1000.00
NC(+57.02)DLFEEVGEYDFQNALIVR	89.59	2430.12	20	4.1	811.049	52.51	446000000	31	16283	JA_100817_90min_nat31.raw	tr|F7BAY6|F7BAY6_HORSE:sp|P35747|ALBU_HORSE	Carbamidomethylation	C2:Carbamidomethylation:1000.00
NC(+57.02)DLFEEVGEYDFQNALIVR	89.59	2430.12	20	5.7	811.051	53.43	818000000	44	16325	JA_100817_90min_nat44.raw	tr|F7BAY6|F7BAY6_HORSE:sp|P35747|ALBU_HORSE	Carbamidomethylation	C2:Carbamidomethylation:1000.00
NC(+57.02)DLFEEVGEYDFQNALIVR	89.58	2430.12	20	3.5	811.049	51.07	571000000	9	15666	JA_100817_nat9_90min.raw	tr|F7BAY6|F7BAY6_HORSE:sp|P35747|ALBU_HORSE	Carbamidomethylation	C2:Carbamidomethylation:1000.00
NC(+57.02)DLFEEVGEYDFQNALIVR	89.58	2430.12	20	3.9	811.049	53.45	40200000	18	16612	JA_100817_90min_nat18.raw	tr|F7BAY6|F7BAY6_HORSE:sp|P35747|ALBU_HORSE	Carbamidomethylation	C2:Carbamidomethylation:1000.00
NC(+57.02)DLFEEVGEYDFQNALIVR	89.57	2430.12	20	4.9	1216.07	63.47		95	19093	JA_170817_90min_nat95.raw	tr|F7BAY6|F7BAY6_HORSE:sp|P35747|ALBU_HORSE	Carbamidomethylation	C2:Carbamidomethylation:1000.00
NC(+57.02)DLFEEVGEYDFQNALIVR	89.57	2430.12	20	5.7	811.051	51.54	292000000	53	15598	JA_100817_90min_nat53.raw	tr|F7BAY6|F7BAY6_HORSE:sp|P35747|ALBU_HORSE	Carbamidomethylation	C2:Carbamidomethylation:1000.00
NC(+57.02)DLFEEVGEYDFQNALIVR	89.57	2430.12	20	5.3	1216.07	58.72	14200000	26	18340	JA_100817_90min_nat26.raw	tr|F7BAY6|F7BAY6_HORSE:sp|P35747|ALBU_HORSE	Carbamidomethylation	C2:Carbamidomethylation:1000.00
NC(+57.02)DLFEEVGEYDFQNALIVR	89.57	2430.12	20	6.7	1216.07	61.28	21800000	17	18710	JA_100817_90min_nat17.raw	tr|F7BAY6|F7BAY6_HORSE:sp|P35747|ALBU_HORSE	Carbamidomethylation	C2:Carbamidomethylation:1000.00
NC(+57.02)DLFEEVGEYDFQNALIVR	89.56	2430.12	20	4.3	1216.07	55.65	331000000	113	16896	JA_170817_90min_nat113.raw	tr|F7BAY6|F7BAY6_HORSE:sp|P35747|ALBU_HORSE	Carbamidomethylation	C2:Carbamidomethylation:1000.00
NC(+57.02)DLFEEVGEYDFQNALIVR	89.56	2430.12	20	3.9	811.049	56.19	819000000	80	17067	JA_170817_90min_nat80.raw	tr|F7BAY6|F7BAY6_HORSE:sp|P35747|ALBU_HORSE	Carbamidomethylation	C2:Carbamidomethylation:1000.00
NC(+57.02)DLFEEVGEYDFQNALIVR	89.56	2430.12	20	3.5	811.049	54.92	349000000	107	16678	JA_170817_90min_nat107.raw	tr|F7BAY6|F7BAY6_HORSE:sp|P35747|ALBU_HORSE	Carbamidomethylation	C2:Carbamidomethylation:1000.00
NC(+57.02)DLFEEVGEYDFQNALIVR	89.56	2430.12	20	4.2	1216.07	59.67	11100000	111	18349	JA_170817_90min_nat111.raw	tr|F7BAY6|F7BAY6_HORSE:sp|P35747|ALBU_HORSE	Carbamidomethylation	C2:Carbamidomethylation:1000.00
NC(+57.02)DLFEEVGEYDFQNALIVR	89.56	2430.12	20	2.9	811.048	66.32		64	19981	JA_170817_90min_nat64.raw	tr|F7BAY6|F7BAY6_HORSE:sp|P35747|ALBU_HORSE	Carbamidomethylation	C2:Carbamidomethylation:1000.00
NC(+57.02)DLFEEVGEYDFQNALIVR	89.55	2430.12	20	4.4	811.05	58.31		89	17841	JA_170817_90min_nat89.raw	tr|F7BAY6|F7BAY6_HORSE:sp|P35747|ALBU_HORSE	Carbamidomethylation	C2:Carbamidomethylation:1000.00
NC(+57.02)DLFEEVGEYDFQNALIVR	89.55	2430.12	20	2.7	1216.07	58.25		110	18024	JA_170817_90min_nat110.raw	tr|F7BAY6|F7BAY6_HORSE:sp|P35747|ALBU_HORSE	Carbamidomethylation	C2:Carbamidomethylation:1000.00
NC(+57.02)DLFEEVGEYDFQNALIVR	89.54	2430.12	20	4.3	811.049	56.27	495000000	90	17347	JA_170817_90min_nat90.raw	tr|F7BAY6|F7BAY6_HORSE:sp|P35747|ALBU_HORSE	Carbamidomethylation	C2:Carbamidomethylation:1000.00
NC(+57.02)DLFEEVGEYDFQNALIVR	89.53	2430.12	20	4.5	811.05	58.75		76	18104	JA_170817_90min_nat76.raw	tr|F7BAY6|F7BAY6_HORSE:sp|P35747|ALBU_HORSE	Carbamidomethylation	C2:Carbamidomethylation:1000.00
NC(+57.02)DLFEEVGEYDFQNALIVR	89.53	2430.12	20	4.7	1216.07	58.46	27700000	1	18242	JA_100817_nat1_90min.raw	tr|F7BAY6|F7BAY6_HORSE:sp|P35747|ALBU_HORSE	Carbamidomethylation	C2:Carbamidomethylation:1000.00
NC(+57.02)DLFEEVGEYDFQNALIVR	89.52	2430.12	20	4.8	811.05	57.45	31700000	3	17860	JA_100817_nat3_90min.raw	tr|F7BAY6|F7BAY6_HORSE:sp|P35747|ALBU_HORSE	Carbamidomethylation	C2:Carbamidomethylation:1000.00
NC(+57.02)DLFEEVGEYDFQNALIVR	89.52	2430.12	20	3.5	1216.07	55.03	27700000	1	17180	JA_100817_nat1_90min.raw	tr|F7BAY6|F7BAY6_HORSE:sp|P35747|ALBU_HORSE	Carbamidomethylation	C2:Carbamidomethylation:1000.00
NC(+57.02)DLFEEVGEYDFQNALIVR	89.52	2430.12	20	7.6	1216.07	60.42		41	18522	JA_100817_90min_nat41.raw	tr|F7BAY6|F7BAY6_HORSE:sp|P35747|ALBU_HORSE	Carbamidomethylation	C2:Carbamidomethylation:1000.00
NC(+57.02)DLFEEVGEYDFQNALIVR	89.52	2430.12	20	2.9	811.048	57.47		124	17728	JA_170817_90min_nat124.raw	tr|F7BAY6|F7BAY6_HORSE:sp|P35747|ALBU_HORSE	Carbamidomethylation	C2:Carbamidomethylation:1000.00
NC(+57.02)DLFEEVGEYDFQNALIVR	89.5	2430.12	20	6.3	811.051	52.62	543000000	49	15861	JA_100817_90min_nat49.raw	tr|F7BAY6|F7BAY6_HORSE:sp|P35747|ALBU_HORSE	Carbamidomethylation	C2:Carbamidomethylation:1000.00
NC(+57.02)DLFEEVGEYDFQNALIVR	89.5	2430.12	20	5.2	1216.07	59.94		31	18657	JA_100817_90min_nat31.raw	tr|F7BAY6|F7BAY6_HORSE:sp|P35747|ALBU_HORSE	Carbamidomethylation	C2:Carbamidomethylation:1000.00
NC(+57.02)DLFEEVGEYDFQNALIVR	89.49	2430.12	20	4.1	1216.07	61.87		113	18663	JA_170817_90min_nat113.raw	tr|F7BAY6|F7BAY6_HORSE:sp|P35747|ALBU_HORSE	Carbamidomethylation	C2:Carbamidomethylation:1000.00
NC(+57.02)DLFEEVGEYDFQNALIVR	89.48	2430.12	20	4.4	811.05	56.2	535000000	89	17189	JA_170817_90min_nat89.raw	tr|F7BAY6|F7BAY6_HORSE:sp|P35747|ALBU_HORSE	Carbamidomethylation	C2:Carbamidomethylation:1000.00
NC(+57.02)DLFEEVGEYDFQNALIVR	89.48	2430.12	20	3	811.048	55.15	39600000	29	16957	JA_100817_90min_nat29.raw	tr|F7BAY6|F7BAY6_HORSE:sp|P35747|ALBU_HORSE	Carbamidomethylation	C2:Carbamidomethylation:1000.00
NC(+57.02)DLFEEVGEYDFQNALIVR	89.48	2430.12	20	5.6	1216.07	56.22	590000000	104	17004	JA_170817_90min_nat104.raw	tr|F7BAY6|F7BAY6_HORSE:sp|P35747|ALBU_HORSE	Carbamidomethylation	C2:Carbamidomethylation:1000.00
NC(+57.02)DLFEEVGEYDFQNALIVR	89.47	2430.12	20	4.9	811.05	57.11	31700000	3	17759	JA_100817_nat3_90min.raw	tr|F7BAY6|F7BAY6_HORSE:sp|P35747|ALBU_HORSE	Carbamidomethylation	C2:Carbamidomethylation:1000.00
NC(+57.02)DLFEEVGEYDFQNALIVR	89.47	2430.12	20	2.5	811.048	61.25	8630000	118	18634	JA_170817_90min_nat118.raw	tr|F7BAY6|F7BAY6_HORSE:sp|P35747|ALBU_HORSE	Carbamidomethylation	C2:Carbamidomethylation:1000.00
NC(+57.02)DLFEEVGEYDFQNALIVR	89.46	2430.12	20	3.2	811.049	56.96	930000000	68	17563	JA_170817_90min_nat68.raw	tr|F7BAY6|F7BAY6_HORSE:sp|P35747|ALBU_HORSE	Carbamidomethylation	C2:Carbamidomethylation:1000.00
NC(+57.02)DLFEEVGEYDFQNALIVR	89.46	2430.12	20	3.6	1216.07	60.98	11000000	120	18373	JA_170817_90min_nat120.raw	tr|F7BAY6|F7BAY6_HORSE:sp|P35747|ALBU_HORSE	Carbamidomethylation	C2:Carbamidomethylation:1000.00
NC(+57.02)DLFEEVGEYDFQNALIVR	89.46	2430.12	20	0.6	811.047	53.65	731000000	67	16502	JA_170817_90min_nat67.raw	tr|F7BAY6|F7BAY6_HORSE:sp|P35747|ALBU_HORSE	Carbamidomethylation	C2:Carbamidomethylation:1000.00
NC(+57.02)DLFEEVGEYDFQNALIVR	89.46	2430.12	20	3.9	811.049	59.72		106	18043	JA_170817_90min_nat106.raw	tr|F7BAY6|F7BAY6_HORSE:sp|P35747|ALBU_HORSE	Carbamidomethylation	C2:Carbamidomethylation:1000.00
NC(+57.02)DLFEEVGEYDFQNALIVR	89.45	2430.12	20	3.1	811.048	57.14		128	17381	JA_170817_90min_nat128.raw	tr|F7BAY6|F7BAY6_HORSE:sp|P35747|ALBU_HORSE	Carbamidomethylation	C2:Carbamidomethylation:1000.00
NC(+57.02)DLFEEVGEYDFQNALIVR	89.45	2430.12	20	4	1216.07	62.88	10200000	1	19611	JA_100817_nat1_90min.raw	tr|F7BAY6|F7BAY6_HORSE:sp|P35747|ALBU_HORSE	Carbamidomethylation	C2:Carbamidomethylation:1000.00
NC(+57.02)DLFEEVGEYDFQNALIVR	89.45	2430.12	20	3.5	811.049	58.95		65	18050	JA_170817_90min_nat65.raw	tr|F7BAY6|F7BAY6_HORSE:sp|P35747|ALBU_HORSE	Carbamidomethylation	C2:Carbamidomethylation:1000.00
NC(+57.02)DLFEEVGEYDFQNALIVR	89.44	2430.12	20	4.6	811.05	54.97		8	17269	JA_100817_nat8_90min.raw	tr|F7BAY6|F7BAY6_HORSE:sp|P35747|ALBU_HORSE	Carbamidomethylation	C2:Carbamidomethylation:1000.00
NC(+57.02)DLFEEVGEYDFQNALIVR	89.43	2430.12	20	6.9	811.052	60.5	22600000	43	18607	JA_100817_90min_nat43.raw	tr|F7BAY6|F7BAY6_HORSE:sp|P35747|ALBU_HORSE	Carbamidomethylation	C2:Carbamidomethylation:1000.00
NC(+57.02)DLFEEVGEYDFQNALIVR	89.43	2430.12	20	1	811.047	64.02	4440000	62	19520	JA_170817_90min_nat62.raw	tr|F7BAY6|F7BAY6_HORSE:sp|P35747|ALBU_HORSE	Carbamidomethylation	C2:Carbamidomethylation:1000.00
NC(+57.02)DLFEEVGEYDFQNALIVR	89.42	2430.12	20	2.7	1216.07	60.85	9620000	128	18421	JA_170817_90min_nat128.raw	tr|F7BAY6|F7BAY6_HORSE:sp|P35747|ALBU_HORSE	Carbamidomethylation	C2:Carbamidomethylation:1000.00
NC(+57.02)DLFEEVGEYDFQNALIVR	89.42	2430.12	20	7.1	1216.07	58.22		31	18097	JA_100817_90min_nat31.raw	tr|F7BAY6|F7BAY6_HORSE:sp|P35747|ALBU_HORSE	Carbamidomethylation	C2:Carbamidomethylation:1000.00
NC(+57.02)DLFEEVGEYDFQNALIVR	89.41	2430.12	20	4.4	1216.07	54.48	876000000	26	17004	JA_100817_90min_nat26.raw	tr|F7BAY6|F7BAY6_HORSE:sp|P35747|ALBU_HORSE	Carbamidomethylation	C2:Carbamidomethylation:1000.00
NC(+57.02)DLFEEVGEYDFQNALIVR	89.41	2430.12	20	1.6	1216.07	60.02	11100000	111	18450	JA_170817_90min_nat111.raw	tr|F7BAY6|F7BAY6_HORSE:sp|P35747|ALBU_HORSE	Carbamidomethylation	C2:Carbamidomethylation:1000.00
NC(+57.02)DLFEEVGEYDFQNALIVR	89.41	2430.12	20	4.2	811.049	58.71		91	18053	JA_170817_90min_nat91.raw	tr|F7BAY6|F7BAY6_HORSE:sp|P35747|ALBU_HORSE	Carbamidomethylation	C2:Carbamidomethylation:1000.00
NC(+57.02)DLFEEVGEYDFQNALIVR	89.41	2430.12	20	4.9	1216.07	62.32		31	19401	JA_100817_90min_nat31.raw	tr|F7BAY6|F7BAY6_HORSE:sp|P35747|ALBU_HORSE	Carbamidomethylation	C2:Carbamidomethylation:1000.00
NC(+57.02)DLFEEVGEYDFQNALIVR	89.4	2430.12	20	2.9	1216.07	61.37	6550000	130	18655	JA_170817_90min_nat130.raw	tr|F7BAY6|F7BAY6_HORSE:sp|P35747|ALBU_HORSE	Carbamidomethylation	C2:Carbamidomethylation:1000.00
NC(+57.02)DLFEEVGEYDFQNALIVR	89.4	2430.12	20	3.5	811.049	54.74	237000000	84	16610	JA_170817_90min_nat84.raw	tr|F7BAY6|F7BAY6_HORSE:sp|P35747|ALBU_HORSE	Carbamidomethylation	C2:Carbamidomethylation:1000.00
NC(+57.02)DLFEEVGEYDFQNALIVR	89.4	2430.12	20	5.4	811.05	51.29	56800000	137	15398	JA_100817_90min_nat77b.raw	tr|F7BAY6|F7BAY6_HORSE:sp|P35747|ALBU_HORSE	Carbamidomethylation	C2:Carbamidomethylation:1000.00
NC(+57.02)DLFEEVGEYDFQNALIVR	89.39	2430.12	20	5.4	811.05	62.24		89	19066	JA_170817_90min_nat89.raw	tr|F7BAY6|F7BAY6_HORSE:sp|P35747|ALBU_HORSE	Carbamidomethylation	C2:Carbamidomethylation:1000.00
NC(+57.02)DLFEEVGEYDFQNALIVR	89.38	2430.12	20	3.8	811.049	59.7		86	18294	JA_170817_90min_nat86.raw	tr|F7BAY6|F7BAY6_HORSE:sp|P35747|ALBU_HORSE	Carbamidomethylation	C2:Carbamidomethylation:1000.00
NC(+57.02)DLFEEVGEYDFQNALIVR	89.38	2430.12	20	5.4	1216.07	62.65	7030000	100	19090	JA_170817_90min_nat100.raw	tr|F7BAY6|F7BAY6_HORSE:sp|P35747|ALBU_HORSE	Carbamidomethylation	C2:Carbamidomethylation:1000.00
NC(+57.02)DLFEEVGEYDFQNALIVR	89.37	2430.12	20	5.3	811.05	55.35	271000000	98	16770	JA_170817_90min_nat98.raw	tr|F7BAY6|F7BAY6_HORSE:sp|P35747|ALBU_HORSE	Carbamidomethylation	C2:Carbamidomethylation:1000.00
NC(+57.02)DLFEEVGEYDFQNALIVR	89.37	2430.12	20	3.6	811.049	55.5	389000000	132	17055	JA_170817_90min_ALL_BATCHES_POOLED.raw	tr|F7BAY6|F7BAY6_HORSE:sp|P35747|ALBU_HORSE	Carbamidomethylation	C2:Carbamidomethylation:1000.00
NC(+57.02)DLFEEVGEYDFQNALIVR	89.37	2430.12	20	7.3	1216.07	56.11	11000000	50	17031	JA_100817_90min_nat50.raw	tr|F7BAY6|F7BAY6_HORSE:sp|P35747|ALBU_HORSE	Carbamidomethylation	C2:Carbamidomethylation:1000.00
NC(+57.02)DLFEEVGEYDFQNALIVR	89.36	2430.12	20	4.8	811.05	60.26		135	18840	JA_170817_90min_POOL_BATCH_2.raw	tr|F7BAY6|F7BAY6_HORSE:sp|P35747|ALBU_HORSE	Carbamidomethylation	C2:Carbamidomethylation:1000.00
NC(+57.02)DLFEEVGEYDFQNALIVR	89.35	2430.12	20	4.5	811.05	61.39		79	18684	JA_170817_90min_nat79.raw	tr|F7BAY6|F7BAY6_HORSE:sp|P35747|ALBU_HORSE	Carbamidomethylation	C2:Carbamidomethylation:1000.00
NC(+57.02)DLFEEVGEYDFQNALIVR	89.35	2430.12	20	6	1216.07	64.05		85	19482	JA_170817_90min_nat85.raw	tr|F7BAY6|F7BAY6_HORSE:sp|P35747|ALBU_HORSE	Carbamidomethylation	C2:Carbamidomethylation:1000.00
NC(+57.02)DLFEEVGEYDFQNALIVR	89.35	2430.12	20	4.6	811.05	62.47	55800000	39	19118	JA_100817_90min_nat39.raw	tr|F7BAY6|F7BAY6_HORSE:sp|P35747|ALBU_HORSE	Carbamidomethylation	C2:Carbamidomethylation:1000.00
NC(+57.02)DLFEEVGEYDFQNALIVR	89.34	2430.12	20	4.6	811.05	52.32	40200000	18	16237	JA_100817_90min_nat18.raw	tr|F7BAY6|F7BAY6_HORSE:sp|P35747|ALBU_HORSE	Carbamidomethylation	C2:Carbamidomethylation:1000.00
NC(+57.02)DLFEEVGEYDFQNALIVR	89.34	2430.12	20	2.9	811.048	59.74		91	18353	JA_170817_90min_nat91.raw	tr|F7BAY6|F7BAY6_HORSE:sp|P35747|ALBU_HORSE	Carbamidomethylation	C2:Carbamidomethylation:1000.00
NC(+57.02)DLFEEVGEYDFQNALIVR	89.33	2430.12	20	3.5	811.049	54.63	390000000	110	16903	JA_170817_90min_nat110.raw	tr|F7BAY6|F7BAY6_HORSE:sp|P35747|ALBU_HORSE	Carbamidomethylation	C2:Carbamidomethylation:1000.00
NC(+57.02)DLFEEVGEYDFQNALIVR	89.33	2430.12	20	3.8	1216.07	61.13		2	18925	JA_100817_nat2_90min.raw	tr|F7BAY6|F7BAY6_HORSE:sp|P35747|ALBU_HORSE	Carbamidomethylation	C2:Carbamidomethylation:1000.00
NC(+57.02)DLFEEVGEYDFQNALIVR	89.32	2430.12	20	1.7	811.047	56.39	258000000	122	17608	JA_170817_90min_nat122.raw	tr|F7BAY6|F7BAY6_HORSE:sp|P35747|ALBU_HORSE	Carbamidomethylation	C2:Carbamidomethylation:1000.00
NC(+57.02)DLFEEVGEYDFQNALIVR	89.32	2430.12	20	6.1	811.051	58.84		34	17943	JA_100817_90min_nat34.raw	tr|F7BAY6|F7BAY6_HORSE:sp|P35747|ALBU_HORSE	Carbamidomethylation	C2:Carbamidomethylation:1000.00
NC(+57.02)DLFEEVGEYDFQNALIVR	89.32	2430.12	20	4.2	811.049	58.8		94	18216	JA_170817_90min_nat94.raw	tr|F7BAY6|F7BAY6_HORSE:sp|P35747|ALBU_HORSE	Carbamidomethylation	C2:Carbamidomethylation:1000.00
NC(+57.02)DLFEEVGEYDFQNALIVR	89.32	2430.12	20	2	1216.07	64.06	17000000	65	19557	JA_170817_90min_nat65.raw	tr|F7BAY6|F7BAY6_HORSE:sp|P35747|ALBU_HORSE	Carbamidomethylation	C2:Carbamidomethylation:1000.00
NC(+57.02)DLFEEVGEYDFQNALIVR	89.31	2430.12	20	3.1	811.048	62.95		71	19449	JA_170817_90min_nat71.raw	tr|F7BAY6|F7BAY6_HORSE:sp|P35747|ALBU_HORSE	Carbamidomethylation	C2:Carbamidomethylation:1000.00
NC(+57.02)DLFEEVGEYDFQNALIVR	89.31	2430.12	20	3.7	811.049	61.42	34400000	66	18869	JA_170817_90min_nat66.raw	tr|F7BAY6|F7BAY6_HORSE:sp|P35747|ALBU_HORSE	Carbamidomethylation	C2:Carbamidomethylation:1000.00
NC(+57.02)DLFEEVGEYDFQNALIVR	89.31	2430.12	20	3.1	1216.07	59.5	46000000	67	18390	JA_170817_90min_nat67.raw	tr|F7BAY6|F7BAY6_HORSE:sp|P35747|ALBU_HORSE	Carbamidomethylation	C2:Carbamidomethylation:1000.00
NC(+57.02)DLFEEVGEYDFQNALIVR	89.3	2430.12	20	4.8	1216.07	61.14		89	18711	JA_170817_90min_nat89.raw	tr|F7BAY6|F7BAY6_HORSE:sp|P35747|ALBU_HORSE	Carbamidomethylation	C2:Carbamidomethylation:1000.00
NC(+57.02)DLFEEVGEYDFQNALIVR	89.29	2430.12	20	1.7	1216.07	50.31	876000000	26	15614	JA_100817_90min_nat26.raw	tr|F7BAY6|F7BAY6_HORSE:sp|P35747|ALBU_HORSE	Carbamidomethylation	C2:Carbamidomethylation:1000.00
NC(+57.02)DLFEEVGEYDFQNALIVR	89.27	2430.12	20	0	1216.07	58.01	9360000	121	17857	JA_170817_90min_nat121.raw	tr|F7BAY6|F7BAY6_HORSE:sp|P35747|ALBU_HORSE	Carbamidomethylation	C2:Carbamidomethylation:1000.00
NC(+57.02)DLFEEVGEYDFQNALIVR	89.27	2430.12	20	6.4	1216.07	61.81		76	19016	JA_170817_90min_nat76.raw	tr|F7BAY6|F7BAY6_HORSE:sp|P35747|ALBU_HORSE	Carbamidomethylation	C2:Carbamidomethylation:1000.00
NC(+57.02)DLFEEVGEYDFQNALIVR	89.27	2430.12	20	3.7	1216.07	54.88	554000000	76	16862	JA_170817_90min_nat76.raw	tr|F7BAY6|F7BAY6_HORSE:sp|P35747|ALBU_HORSE	Carbamidomethylation	C2:Carbamidomethylation:1000.00
NC(+57.02)DLFEEVGEYDFQNALIVR	89.26	2430.12	20	6.3	811.051	58.38	4270000	48	17757	JA_100817_90min_nat48.raw	tr|F7BAY6|F7BAY6_HORSE:sp|P35747|ALBU_HORSE	Carbamidomethylation	C2:Carbamidomethylation:1000.00
NC(+57.02)DLFEEVGEYDFQNALIVR	89.23	2430.12	20	3.2	811.049	55.28	945000000	71	17031	JA_170817_90min_nat71.raw	tr|F7BAY6|F7BAY6_HORSE:sp|P35747|ALBU_HORSE	Carbamidomethylation	C2:Carbamidomethylation:1000.00
NC(+57.02)DLFEEVGEYDFQNALIVR	89.23	2430.12	20	4.1	811.049	55.5	597000000	92	16891	JA_170817_90min_nat92.raw	tr|F7BAY6|F7BAY6_HORSE:sp|P35747|ALBU_HORSE	Carbamidomethylation	C2:Carbamidomethylation:1000.00
NC(+57.02)DLFEEVGEYDFQNALIVR	89.22	2430.12	20	3.6	811.049	55.73	464000	12	17287	JA_100817_nat12_90min.raw	tr|F7BAY6|F7BAY6_HORSE:sp|P35747|ALBU_HORSE	Carbamidomethylation	C2:Carbamidomethylation:1000.00
NC(+57.02)DLFEEVGEYDFQNALIVR	89.22	2430.12	20	4.7	811.05	58.27	706000	55	17440	JA_100817_90min_nat55.raw	tr|F7BAY6|F7BAY6_HORSE:sp|P35747|ALBU_HORSE	Carbamidomethylation	C2:Carbamidomethylation:1000.00
NC(+57.02)DLFEEVGEYDFQNALIVR	89.21	2430.12	20	6	1216.07	59.29	19500000	101	18236	JA_170817_90min_nat101.raw	tr|F7BAY6|F7BAY6_HORSE:sp|P35747|ALBU_HORSE	Carbamidomethylation	C2:Carbamidomethylation:1000.00
NC(+57.02)DLFEEVGEYDFQNALIVR	89.21	2430.12	20	7.2	811.052	60.4	55800000	39	18470	JA_100817_90min_nat39.raw	tr|F7BAY6|F7BAY6_HORSE:sp|P35747|ALBU_HORSE	Carbamidomethylation	C2:Carbamidomethylation:1000.00
NC(+57.02)DLFEEVGEYDFQNALIVR	89.2	2430.12	20	2.4	811.048	61.92	13300000	61	18928	JA_170817_90min_nat61.raw	tr|F7BAY6|F7BAY6_HORSE:sp|P35747|ALBU_HORSE	Carbamidomethylation	C2:Carbamidomethylation:1000.00
NC(+57.02)DLFEEVGEYDFQNALIVR	89.2	2430.12	20	6.8	811.052	57.56		9	17620	JA_100817_nat9_90min.raw	tr|F7BAY6|F7BAY6_HORSE:sp|P35747|ALBU_HORSE	Carbamidomethylation	C2:Carbamidomethylation:1000.00
NC(+57.02)DLFEEVGEYDFQNALIVR	89.2	2430.12	20	1.3	811.047	56.47		118	17226	JA_170817_90min_nat118.raw	tr|F7BAY6|F7BAY6_HORSE:sp|P35747|ALBU_HORSE	Carbamidomethylation	C2:Carbamidomethylation:1000.00
NC(+57.02)DLFEEVGEYDFQNALIVR	89.2	2430.12	20	3.3	811.049	55.96	193000000	127	17158	JA_170817_90min_nat127.raw	tr|F7BAY6|F7BAY6_HORSE:sp|P35747|ALBU_HORSE	Carbamidomethylation	C2:Carbamidomethylation:1000.00
NC(+57.02)DLFEEVGEYDFQNALIVR	89.19	2430.12	20	3.9	811.049	65.73	348000	58	20235	JA_170817_90min_nat58.raw	tr|F7BAY6|F7BAY6_HORSE:sp|P35747|ALBU_HORSE	Carbamidomethylation	C2:Carbamidomethylation:1000.00
NC(+57.02)DLFEEVGEYDFQNALIVR	89.19	2430.12	20	4.1	811.049	59.52	42800000	14	18418	JA_100817_nat14_90min.raw	tr|F7BAY6|F7BAY6_HORSE:sp|P35747|ALBU_HORSE	Carbamidomethylation	C2:Carbamidomethylation:1000.00
NC(+57.02)DLFEEVGEYDFQNALIVR	89.18	2430.12	20	3.9	1216.07	61.83		91	18986	JA_170817_90min_nat91.raw	tr|F7BAY6|F7BAY6_HORSE:sp|P35747|ALBU_HORSE	Carbamidomethylation	C2:Carbamidomethylation:1000.00
NC(+57.02)DLFEEVGEYDFQNALIVR	89.18	2430.12	20	2.6	811.048	53.97	431000000	109	16369	JA_170817_90min_nat109.raw	tr|F7BAY6|F7BAY6_HORSE:sp|P35747|ALBU_HORSE	Carbamidomethylation	C2:Carbamidomethylation:1000.00
NC(+57.02)DLFEEVGEYDFQNALIVR	89.16	2430.12	20	3.3	811.049	59.06		91	18154	JA_170817_90min_nat91.raw	tr|F7BAY6|F7BAY6_HORSE:sp|P35747|ALBU_HORSE	Carbamidomethylation	C2:Carbamidomethylation:1000.00
NC(+57.02)DLFEEVGEYDFQNALIVR	89.15	2430.12	20	3.6	811.049	60	32300000	80	18222	JA_170817_90min_nat80.raw	tr|F7BAY6|F7BAY6_HORSE:sp|P35747|ALBU_HORSE	Carbamidomethylation	C2:Carbamidomethylation:1000.00
NC(+57.02)DLFEEVGEYDFQNALIVR	89.15	2430.12	20	6.2	1216.07	60.9	19400000	90	18753	JA_170817_90min_nat90.raw	tr|F7BAY6|F7BAY6_HORSE:sp|P35747|ALBU_HORSE	Carbamidomethylation	C2:Carbamidomethylation:1000.00
NC(+57.02)DLFEEVGEYDFQNALIVR	89.13	2430.12	20	3.2	811.049	50.09	446000000	31	15483	JA_100817_90min_nat31.raw	tr|F7BAY6|F7BAY6_HORSE:sp|P35747|ALBU_HORSE	Carbamidomethylation	C2:Carbamidomethylation:1000.00
NC(+57.02)DLFEEVGEYDFQNALIVR	89.11	2430.12	20	4.2	811.049	55.39	246000000	136	17041	JA_170817_90min_POOL_BATCH_3.raw	tr|F7BAY6|F7BAY6_HORSE:sp|P35747|ALBU_HORSE	Carbamidomethylation	C2:Carbamidomethylation:1000.00
NC(+57.02)DLFEEVGEYDFQNALIVR	89.11	2430.12	20	5.4	1216.07	61.47		15	18697	JA_100817_90min_nat15.raw	tr|F7BAY6|F7BAY6_HORSE:sp|P35747|ALBU_HORSE	Carbamidomethylation	C2:Carbamidomethylation:1000.00
NC(+57.02)DLFEEVGEYDFQNALIVR	89.11	2430.12	20	3.8	1216.07	58.29	11100000	111	17956	JA_170817_90min_nat111.raw	tr|F7BAY6|F7BAY6_HORSE:sp|P35747|ALBU_HORSE	Carbamidomethylation	C2:Carbamidomethylation:1000.00
NC(+57.02)DLFEEVGEYDFQNALIVR	89.11	2430.12	20	4.3	811.049	52.87	479000000	22	16270	JA_100817_90min_nat22.raw	tr|F7BAY6|F7BAY6_HORSE:sp|P35747|ALBU_HORSE	Carbamidomethylation	C2:Carbamidomethylation:1000.00
NC(+57.02)DLFEEVGEYDFQNALIVR	89.11	2430.12	20	7	1216.07	61.36		44	18842	JA_100817_90min_nat44.raw	tr|F7BAY6|F7BAY6_HORSE:sp|P35747|ALBU_HORSE	Carbamidomethylation	C2:Carbamidomethylation:1000.00
NC(+57.02)DLFEEVGEYDFQNALIVR	89.1	2430.12	20	5.7	811.051	56.13	541000	16	17303	JA_100817_90min_nat16.raw	tr|F7BAY6|F7BAY6_HORSE:sp|P35747|ALBU_HORSE	Carbamidomethylation	C2:Carbamidomethylation:1000.00
NC(+57.02)DLFEEVGEYDFQNALIVR	89.1	2430.12	20	5.2	811.05	60.98	39600000	29	18768	JA_100817_90min_nat29.raw	tr|F7BAY6|F7BAY6_HORSE:sp|P35747|ALBU_HORSE	Carbamidomethylation	C2:Carbamidomethylation:1000.00
NC(+57.02)DLFEEVGEYDFQNALIVR	89.09	2430.12	20	4.6	1216.07	51.86	372000000	1	16143	JA_100817_nat1_90min.raw	tr|F7BAY6|F7BAY6_HORSE:sp|P35747|ALBU_HORSE	Carbamidomethylation	C2:Carbamidomethylation:1000.00
NC(+57.02)DLFEEVGEYDFQNALIVR	89.07	2430.12	20	5.7	811.051	54.37	194000000	99	16715	JA_170817_90min_nat99.raw	tr|F7BAY6|F7BAY6_HORSE:sp|P35747|ALBU_HORSE	Carbamidomethylation	C2:Carbamidomethylation:1000.00
NC(+57.02)DLFEEVGEYDFQNALIVR	89.07	2430.12	20	3.7	811.049	52.71	801000000	2	16303	JA_100817_nat2_90min.raw	tr|F7BAY6|F7BAY6_HORSE:sp|P35747|ALBU_HORSE	Carbamidomethylation	C2:Carbamidomethylation:1000.00
NC(+57.02)DLFEEVGEYDFQNALIVR	89.06	2430.12	20	3.6	811.049	59.03		106	17852	JA_170817_90min_nat106.raw	tr|F7BAY6|F7BAY6_HORSE:sp|P35747|ALBU_HORSE	Carbamidomethylation	C2:Carbamidomethylation:1000.00
NC(+57.02)DLFEEVGEYDFQNALIVR	89.06	2430.12	20	3.4	811.049	50.03	571000000	9	15346	JA_100817_nat9_90min.raw	tr|F7BAY6|F7BAY6_HORSE:sp|P35747|ALBU_HORSE	Carbamidomethylation	C2:Carbamidomethylation:1000.00
NC(+57.02)DLFEEVGEYDFQNALIVR	89.05	2430.12	20	7.9	1216.08	58.74		51	17920	JA_100817_90min_nat51.raw	tr|F7BAY6|F7BAY6_HORSE:sp|P35747|ALBU_HORSE	Carbamidomethylation	C2:Carbamidomethylation:1000.00
NC(+57.02)DLFEEVGEYDFQNALIVR	89.04	2430.12	20	3.3	811.049	56.62	930000000	68	17447	JA_170817_90min_nat68.raw	tr|F7BAY6|F7BAY6_HORSE:sp|P35747|ALBU_HORSE	Carbamidomethylation	C2:Carbamidomethylation:1000.00
NC(+57.02)DLFEEVGEYDFQNALIVR	89.04	2430.12	20	6.6	811.051	51.69	1070000000	47	15698	JA_100817_90min_nat47.raw	tr|F7BAY6|F7BAY6_HORSE:sp|P35747|ALBU_HORSE	Carbamidomethylation	C2:Carbamidomethylation:1000.00
NC(+57.02)DLFEEVGEYDFQNALIVR	89.04	2430.12	20	4.4	811.05	58.77	11700000	54	17728	JA_100817_90min_nat54.raw	tr|F7BAY6|F7BAY6_HORSE:sp|P35747|ALBU_HORSE	Carbamidomethylation	C2:Carbamidomethylation:1000.00
NC(+57.02)DLFEEVGEYDFQNALIVR	89.04	2430.12	20	2.8	1216.07	59.37		81	18118	JA_170817_90min_nat81.raw	tr|F7BAY6|F7BAY6_HORSE:sp|P35747|ALBU_HORSE	Carbamidomethylation	C2:Carbamidomethylation:1000.00
NC(+57.02)DLFEEVGEYDFQNALIVR	89.04	2430.12	20	4.4	1216.07	56.17		31	17454	JA_100817_90min_nat31.raw	tr|F7BAY6|F7BAY6_HORSE:sp|P35747|ALBU_HORSE	Carbamidomethylation	C2:Carbamidomethylation:1000.00
NC(+57.02)DLFEEVGEYDFQNALIVR	89.03	2430.12	20	1.7	1216.07	52.69	534000000	119	16034	JA_170817_90min_nat119.raw	tr|F7BAY6|F7BAY6_HORSE:sp|P35747|ALBU_HORSE	Carbamidomethylation	C2:Carbamidomethylation:1000.00
NC(+57.02)DLFEEVGEYDFQNALIVR	89.02	2430.12	20	4.6	811.05	55.5	39600000	29	17068	JA_100817_90min_nat29.raw	tr|F7BAY6|F7BAY6_HORSE:sp|P35747|ALBU_HORSE	Carbamidomethylation	C2:Carbamidomethylation:1000.00
NC(+57.02)DLFEEVGEYDFQNALIVR	89.02	2430.12	20	3.2	811.049	55.07		101	16943	JA_170817_90min_nat101.raw	tr|F7BAY6|F7BAY6_HORSE:sp|P35747|ALBU_HORSE	Carbamidomethylation	C2:Carbamidomethylation:1000.00
NC(+57.02)DLFEEVGEYDFQNALIVR	89.02	2430.12	20	3	1216.07	58.13		114	17876	JA_170817_90min_nat114.raw	tr|F7BAY6|F7BAY6_HORSE:sp|P35747|ALBU_HORSE	Carbamidomethylation	C2:Carbamidomethylation:1000.00
NC(+57.02)DLFEEVGEYDFQNALIVR	89.02	2430.12	20	6.1	811.051	51.88	53400000	48	15777	JA_100817_90min_nat48.raw	tr|F7BAY6|F7BAY6_HORSE:sp|P35747|ALBU_HORSE	Carbamidomethylation	C2:Carbamidomethylation:1000.00
NC(+57.02)DLFEEVGEYDFQNALIVR	89.01	2430.12	20	5	811.05	60.39		86	18500	JA_170817_90min_nat86.raw	tr|F7BAY6|F7BAY6_HORSE:sp|P35747|ALBU_HORSE	Carbamidomethylation	C2:Carbamidomethylation:1000.00
NC(+57.02)DLFEEVGEYDFQNALIVR	89.01	2430.12	20	6.3	811.051	60.08		40	18399	JA_100817_90min_nat40.raw	tr|F7BAY6|F7BAY6_HORSE:sp|P35747|ALBU_HORSE	Carbamidomethylation	C2:Carbamidomethylation:1000.00
NC(+57.02)DLFEEVGEYDFQNALIVR	89.01	2430.12	20	2.9	811.048	64.52		63	19713	JA_170817_90min_nat63.raw	tr|F7BAY6|F7BAY6_HORSE:sp|P35747|ALBU_HORSE	Carbamidomethylation	C2:Carbamidomethylation:1000.00
NC(+57.02)DLFEEVGEYDFQNALIVR	89	2430.12	20	4.2	1216.07	58.81	46000000	67	18174	JA_170817_90min_nat67.raw	tr|F7BAY6|F7BAY6_HORSE:sp|P35747|ALBU_HORSE	Carbamidomethylation	C2:Carbamidomethylation:1000.00
NC(+57.02)DLFEEVGEYDFQNALIVR	89	2430.12	20	6.6	1216.07	61.03		11	18644	JA_100817_nat11_90min.raw	tr|F7BAY6|F7BAY6_HORSE:sp|P35747|ALBU_HORSE	Carbamidomethylation	C2:Carbamidomethylation:1000.00
NC(+57.02)DLFEEVGEYDFQNALIVR	89	2430.12	20	3.2	811.049	56.42	42800000	14	17452	JA_100817_nat14_90min.raw	tr|F7BAY6|F7BAY6_HORSE:sp|P35747|ALBU_HORSE	Carbamidomethylation	C2:Carbamidomethylation:1000.00
NC(+57.02)DLFEEVGEYDFQNALIVR	88.99	2430.12	20	4.3	1216.07	57.69		105	17308	JA_170817_90min_nat105.raw	tr|F7BAY6|F7BAY6_HORSE:sp|P35747|ALBU_HORSE	Carbamidomethylation	C2:Carbamidomethylation:1000.00
NC(+57.02)DLFEEVGEYDFQNALIVR	88.99	2430.12	20	4.1	811.049	61.65		128	18633	JA_170817_90min_nat128.raw	tr|F7BAY6|F7BAY6_HORSE:sp|P35747|ALBU_HORSE	Carbamidomethylation	C2:Carbamidomethylation:1000.00
NC(+57.02)DLFEEVGEYDFQNALIVR	88.98	2430.12	20	4.2	811.049	56.86	1080000000	62	17363	JA_170817_90min_nat62.raw	tr|F7BAY6|F7BAY6_HORSE:sp|P35747|ALBU_HORSE	Carbamidomethylation	C2:Carbamidomethylation:1000.00
NC(+57.02)DLFEEVGEYDFQNALIVR	88.98	2430.12	20	4.9	811.05	52.49	495000000	4	16088	JA_100817_nat4_90min.raw	tr|F7BAY6|F7BAY6_HORSE:sp|P35747|ALBU_HORSE	Carbamidomethylation	C2:Carbamidomethylation:1000.00
NC(+57.02)DLFEEVGEYDFQNALIVR	88.98	2430.12	20	5.1	811.05	58.74		8	18451	JA_100817_nat8_90min.raw	tr|F7BAY6|F7BAY6_HORSE:sp|P35747|ALBU_HORSE	Carbamidomethylation	C2:Carbamidomethylation:1000.00
NC(+57.02)DLFEEVGEYDFQNALIVR	88.97	2430.12	20	5.7	811.051	56.52	706000	55	16933	JA_100817_90min_nat55.raw	tr|F7BAY6|F7BAY6_HORSE:sp|P35747|ALBU_HORSE	Carbamidomethylation	C2:Carbamidomethylation:1000.00
NC(+57.02)DLFEEVGEYDFQNALIVR	88.96	2430.12	20	4.9	1216.07	50.01	501000000	51	15195	JA_100817_90min_nat51.raw	tr|F7BAY6|F7BAY6_HORSE:sp|P35747|ALBU_HORSE	Carbamidomethylation	C2:Carbamidomethylation:1000.00
NC(+57.02)DLFEEVGEYDFQNALIVR	88.96	2430.12	20	7.3	1216.07	60.19	9800000	98	18153	JA_170817_90min_nat98.raw	tr|F7BAY6|F7BAY6_HORSE:sp|P35747|ALBU_HORSE	Carbamidomethylation	C2:Carbamidomethylation:1000.00
NC(+57.02)DLFEEVGEYDFQNALIVR	88.96	2430.12	20	4.4	811.05	58	35100000	83	17818	JA_170817_90min_nat83.raw	tr|F7BAY6|F7BAY6_HORSE:sp|P35747|ALBU_HORSE	Carbamidomethylation	C2:Carbamidomethylation:1000.00
NC(+57.02)DLFEEVGEYDFQNALIVR	88.96	2430.12	20	2.7	1216.07	63.34	6300000	133	19380	JA_170817_90min_ALL_BATCHES_POOLED_3rd.raw	tr|F7BAY6|F7BAY6_HORSE:sp|P35747|ALBU_HORSE	Carbamidomethylation	C2:Carbamidomethylation:1000.00
NC(+57.02)DLFEEVGEYDFQNALIVR	88.96	2430.12	20	8.1	811.053	55.64		77	16962	JA_100817_90min_nat77.raw	tr|F7BAY6|F7BAY6_HORSE:sp|P35747|ALBU_HORSE	Carbamidomethylation	C2:Carbamidomethylation:1000.00
NC(+57.02)DLFEEVGEYDFQNALIVR	88.95	2430.12	20	3.9	811.049	60.96	1930000	128	18449	JA_170817_90min_nat128.raw	tr|F7BAY6|F7BAY6_HORSE:sp|P35747|ALBU_HORSE	Carbamidomethylation	C2:Carbamidomethylation:1000.00
NC(+57.02)DLFEEVGEYDFQNALIVR	88.95	2430.12	20	6.9	811.052	57.12		49	17271	JA_100817_90min_nat49.raw	tr|F7BAY6|F7BAY6_HORSE:sp|P35747|ALBU_HORSE	Carbamidomethylation	C2:Carbamidomethylation:1000.00
NC(+57.02)DLFEEVGEYDFQNALIVR	88.92	2430.12	20	5	1216.07	63.82	9490000	96	19302	JA_170817_90min_nat96.raw	tr|F7BAY6|F7BAY6_HORSE:sp|P35747|ALBU_HORSE	Carbamidomethylation	C2:Carbamidomethylation:1000.00
NC(+57.02)DLFEEVGEYDFQNALIVR	88.92	2430.12	20	5.6	811.051	60.87	39200000	88	18438	JA_170817_90min_nat88.raw	tr|F7BAY6|F7BAY6_HORSE:sp|P35747|ALBU_HORSE	Carbamidomethylation	C2:Carbamidomethylation:1000.00
NC(+57.02)DLFEEVGEYDFQNALIVR	88.92	2430.12	20	5.9	1216.07	59.9	15100000	100	18261	JA_170817_90min_nat100.raw	tr|F7BAY6|F7BAY6_HORSE:sp|P35747|ALBU_HORSE	Carbamidomethylation	C2:Carbamidomethylation:1000.00
NC(+57.02)DLFEEVGEYDFQNALIVR	88.9	2430.12	20	5.2	1216.07	56.41		37	17005	JA_100817_90min_nat37.raw	tr|F7BAY6|F7BAY6_HORSE:sp|P35747|ALBU_HORSE	Carbamidomethylation	C2:Carbamidomethylation:1000.00
NC(+57.02)DLFEEVGEYDFQNALIVR	88.89	2430.12	20	4.9	1216.07	62.21		113	18761	JA_170817_90min_nat113.raw	tr|F7BAY6|F7BAY6_HORSE:sp|P35747|ALBU_HORSE	Carbamidomethylation	C2:Carbamidomethylation:1000.00
NC(+57.02)DLFEEVGEYDFQNALIVR	88.89	2430.12	20	4.2	1216.07	55.18		9	16926	JA_100817_nat9_90min.raw	tr|F7BAY6|F7BAY6_HORSE:sp|P35747|ALBU_HORSE	Carbamidomethylation	C2:Carbamidomethylation:1000.00
NC(+57.02)DLFEEVGEYDFQNALIVR	88.88	2430.12	20	5	1216.07	57.44	27700000	1	17925	JA_100817_nat1_90min.raw	tr|F7BAY6|F7BAY6_HORSE:sp|P35747|ALBU_HORSE	Carbamidomethylation	C2:Carbamidomethylation:1000.00
NC(+57.02)DLFEEVGEYDFQNALIVR	88.88	2430.12	20	5.2	811.05	60.35		34	18412	JA_100817_90min_nat34.raw	tr|F7BAY6|F7BAY6_HORSE:sp|P35747|ALBU_HORSE	Carbamidomethylation	C2:Carbamidomethylation:1000.00
NC(+57.02)DLFEEVGEYDFQNALIVR	88.87	2430.12	20	5.9	1216.07	58.12	27700000	1	18134	JA_100817_nat1_90min.raw	tr|F7BAY6|F7BAY6_HORSE:sp|P35747|ALBU_HORSE	Carbamidomethylation	C2:Carbamidomethylation:1000.00
NC(+57.02)DLFEEVGEYDFQNALIVR	88.87	2430.12	20	5	1216.07	55.16		19	17176	JA_100817_90min_nat19.raw	tr|F7BAY6|F7BAY6_HORSE:sp|P35747|ALBU_HORSE	Carbamidomethylation	C2:Carbamidomethylation:1000.00
NC(+57.02)DLFEEVGEYDFQNALIVR	88.86	2430.12	20	5.6	811.051	58.87		10	18001	JA_100817_nat10_90min.raw	tr|F7BAY6|F7BAY6_HORSE:sp|P35747|ALBU_HORSE	Carbamidomethylation	C2:Carbamidomethylation:1000.00
NC(+57.02)DLFEEVGEYDFQNALIVR	88.86	2430.12	20	5.1	811.05	50.14	407000000	52	15351	JA_100817_90min_nat52.raw	tr|F7BAY6|F7BAY6_HORSE:sp|P35747|ALBU_HORSE	Carbamidomethylation	C2:Carbamidomethylation:1000.00
NC(+57.02)DLFEEVGEYDFQNALIVR	88.86	2430.12	20	6.1	811.051	60.7		34	18517	JA_100817_90min_nat34.raw	tr|F7BAY6|F7BAY6_HORSE:sp|P35747|ALBU_HORSE	Carbamidomethylation	C2:Carbamidomethylation:1000.00
NC(+57.02)DLFEEVGEYDFQNALIVR	88.85	2430.12	20	4.3	811.049	62.78	8000000	21	19259	JA_100817_90min_nat21.raw	tr|F7BAY6|F7BAY6_HORSE:sp|P35747|ALBU_HORSE	Carbamidomethylation	C2:Carbamidomethylation:1000.00
NC(+57.02)DLFEEVGEYDFQNALIVR	88.84	2430.12	20	4.4	811.05	56.65	426000	15	17242	JA_100817_90min_nat15.raw	tr|F7BAY6|F7BAY6_HORSE:sp|P35747|ALBU_HORSE	Carbamidomethylation	C2:Carbamidomethylation:1000.00
NC(+57.02)DLFEEVGEYDFQNALIVR	88.84	2430.12	20	4.4	811.05	62.47		22	19312	JA_100817_90min_nat22.raw	tr|F7BAY6|F7BAY6_HORSE:sp|P35747|ALBU_HORSE	Carbamidomethylation	C2:Carbamidomethylation:1000.00
NC(+57.02)DLFEEVGEYDFQNALIVR	88.84	2430.12	20	4.4	811.05	62.31		2	19285	JA_100817_nat2_90min.raw	tr|F7BAY6|F7BAY6_HORSE:sp|P35747|ALBU_HORSE	Carbamidomethylation	C2:Carbamidomethylation:1000.00
NC(+57.02)DLFEEVGEYDFQNALIVR	88.83	2430.12	20	4.2	811.049	62.52		8	19652	JA_100817_nat8_90min.raw	tr|F7BAY6|F7BAY6_HORSE:sp|P35747|ALBU_HORSE	Carbamidomethylation	C2:Carbamidomethylation:1000.00
NC(+57.02)DLFEEVGEYDFQNALIVR	88.82	2430.12	20	4.2	811.049	56.46		34	17208	JA_100817_90min_nat34.raw	tr|F7BAY6|F7BAY6_HORSE:sp|P35747|ALBU_HORSE	Carbamidomethylation	C2:Carbamidomethylation:1000.00
NC(+57.02)DLFEEVGEYDFQNALIVR	88.82	2430.12	20	2.7	811.048	57.01		123	17360	JA_170817_90min_nat123.raw	tr|F7BAY6|F7BAY6_HORSE:sp|P35747|ALBU_HORSE	Carbamidomethylation	C2:Carbamidomethylation:1000.00
NC(+57.02)DLFEEVGEYDFQNALIVR	88.82	2430.12	20	4.5	811.05	58.35		22	18013	JA_100817_90min_nat22.raw	tr|F7BAY6|F7BAY6_HORSE:sp|P35747|ALBU_HORSE	Carbamidomethylation	C2:Carbamidomethylation:1000.00
NC(+57.02)DLFEEVGEYDFQNALIVR	88.82	2430.12	20	1.4	811.047	56.13		125	17443	JA_170817_90min_nat125.raw	tr|F7BAY6|F7BAY6_HORSE:sp|P35747|ALBU_HORSE	Carbamidomethylation	C2:Carbamidomethylation:1000.00
NC(+57.02)DLFEEVGEYDFQNALIVR	88.82	2430.12	20	3.6	811.049	56.38	1210000	27	17469	JA_100817_90min_nat27.raw	tr|F7BAY6|F7BAY6_HORSE:sp|P35747|ALBU_HORSE	Carbamidomethylation	C2:Carbamidomethylation:1000.00
NC(+57.02)DLFEEVGEYDFQNALIVR	88.82	2430.12	20	3.5	1216.07	55.6	571000000	115	17081	JA_170817_90min_nat115.raw	tr|F7BAY6|F7BAY6_HORSE:sp|P35747|ALBU_HORSE	Carbamidomethylation	C2:Carbamidomethylation:1000.00
NC(+57.02)DLFEEVGEYDFQNALIVR	88.81	2430.12	20	3	811.048	63.57		27	19708	JA_100817_90min_nat27.raw	tr|F7BAY6|F7BAY6_HORSE:sp|P35747|ALBU_HORSE	Carbamidomethylation	C2:Carbamidomethylation:1000.00
NC(+57.02)DLFEEVGEYDFQNALIVR	88.81	2430.12	20	2.1	811.048	62.09	3120000	127	18887	JA_170817_90min_nat127.raw	tr|F7BAY6|F7BAY6_HORSE:sp|P35747|ALBU_HORSE	Carbamidomethylation	C2:Carbamidomethylation:1000.00
NC(+57.02)DLFEEVGEYDFQNALIVR	88.8	2430.12	20	4.8	811.05	56.75	945000000	71	17509	JA_170817_90min_nat71.raw	tr|F7BAY6|F7BAY6_HORSE:sp|P35747|ALBU_HORSE	Carbamidomethylation	C2:Carbamidomethylation:1000.00
NC(+57.02)DLFEEVGEYDFQNALIVR	88.8	2430.12	20	3.5	1216.07	54.73	209000000	116	16745	JA_170817_90min_nat116.raw	tr|F7BAY6|F7BAY6_HORSE:sp|P35747|ALBU_HORSE	Carbamidomethylation	C2:Carbamidomethylation:1000.00
NC(+57.02)DLFEEVGEYDFQNALIVR	88.8	2430.12	20	5.2	811.05	54.03	194000000	99	16606	JA_170817_90min_nat99.raw	tr|F7BAY6|F7BAY6_HORSE:sp|P35747|ALBU_HORSE	Carbamidomethylation	C2:Carbamidomethylation:1000.00
NC(+57.02)DLFEEVGEYDFQNALIVR	88.79	2430.12	20	4.9	811.05	51.89	292000000	53	15711	JA_100817_90min_nat53.raw	tr|F7BAY6|F7BAY6_HORSE:sp|P35747|ALBU_HORSE	Carbamidomethylation	C2:Carbamidomethylation:1000.00
NC(+57.02)DLFEEVGEYDFQNALIVR	88.79	2430.12	20	2.5	811.048	55.32	390000000	110	17124	JA_170817_90min_nat110.raw	tr|F7BAY6|F7BAY6_HORSE:sp|P35747|ALBU_HORSE	Carbamidomethylation	C2:Carbamidomethylation:1000.00
NC(+57.02)DLFEEVGEYDFQNALIVR	88.77	2430.12	20	5.4	811.05	61.45	36000000	13	18994	JA_100817_nat13_90min.raw	tr|F7BAY6|F7BAY6_HORSE:sp|P35747|ALBU_HORSE	Carbamidomethylation	C2:Carbamidomethylation:1000.00
NC(+57.02)DLFEEVGEYDFQNALIVR	88.77	2430.12	20	3.2	811.049	55.93	930000000	68	17219	JA_170817_90min_nat68.raw	tr|F7BAY6|F7BAY6_HORSE:sp|P35747|ALBU_HORSE	Carbamidomethylation	C2:Carbamidomethylation:1000.00
NC(+57.02)DLFEEVGEYDFQNALIVR	88.77	2430.12	20	5.7	811.051	56.43	246000000	136	17378	JA_170817_90min_POOL_BATCH_3.raw	tr|F7BAY6|F7BAY6_HORSE:sp|P35747|ALBU_HORSE	Carbamidomethylation	C2:Carbamidomethylation:1000.00
NC(+57.02)DLFEEVGEYDFQNALIVR	88.75	2430.12	20	4.5	811.05	60.07		91	18449	JA_170817_90min_nat91.raw	tr|F7BAY6|F7BAY6_HORSE:sp|P35747|ALBU_HORSE	Carbamidomethylation	C2:Carbamidomethylation:1000.00
NC(+57.02)DLFEEVGEYDFQNALIVR	88.75	2430.12	20	2.9	811.048	62.63	3440000	111	19201	JA_170817_90min_nat111.raw	tr|F7BAY6|F7BAY6_HORSE:sp|P35747|ALBU_HORSE	Carbamidomethylation	C2:Carbamidomethylation:1000.00
NC(+57.02)DLFEEVGEYDFQNALIVR	88.74	2430.12	20	7.7	811.052	64.28		47	19594	JA_100817_90min_nat47.raw	tr|F7BAY6|F7BAY6_HORSE:sp|P35747|ALBU_HORSE	Carbamidomethylation	C2:Carbamidomethylation:1000.00
NC(+57.02)DLFEEVGEYDFQNALIVR	88.74	2430.12	20	2.6	811.048	62.6		106	18864	JA_170817_90min_nat106.raw	tr|F7BAY6|F7BAY6_HORSE:sp|P35747|ALBU_HORSE	Carbamidomethylation	C2:Carbamidomethylation:1000.00
NC(+57.02)DLFEEVGEYDFQNALIVR	88.74	2430.12	20	5.4	1216.07	62.16		76	19126	JA_170817_90min_nat76.raw	tr|F7BAY6|F7BAY6_HORSE:sp|P35747|ALBU_HORSE	Carbamidomethylation	C2:Carbamidomethylation:1000.00
NC(+57.02)DLFEEVGEYDFQNALIVR	88.73	2430.12	20	4	811.049	55.86	819000000	80	16961	JA_170817_90min_nat80.raw	tr|F7BAY6|F7BAY6_HORSE:sp|P35747|ALBU_HORSE	Carbamidomethylation	C2:Carbamidomethylation:1000.00
NC(+57.02)DLFEEVGEYDFQNALIVR	88.73	2430.12	20	4.8	1216.07	60.84		113	18388	JA_170817_90min_nat113.raw	tr|F7BAY6|F7BAY6_HORSE:sp|P35747|ALBU_HORSE	Carbamidomethylation	C2:Carbamidomethylation:1000.00
NC(+57.02)DLFEEVGEYDFQNALIVR	88.73	2430.12	20	4.4	811.05	62.44		19	19360	JA_100817_90min_nat19.raw	tr|F7BAY6|F7BAY6_HORSE:sp|P35747|ALBU_HORSE	Carbamidomethylation	C2:Carbamidomethylation:1000.00
NC(+57.02)DLFEEVGEYDFQNALIVR	88.73	2430.12	20	5.4	811.05	59.29	706000	55	17730	JA_100817_90min_nat55.raw	tr|F7BAY6|F7BAY6_HORSE:sp|P35747|ALBU_HORSE	Carbamidomethylation	C2:Carbamidomethylation:1000.00
NC(+57.02)DLFEEVGEYDFQNALIVR	88.71	2430.12	20	5.7	811.051	58.06		8	18233	JA_100817_nat8_90min.raw	tr|F7BAY6|F7BAY6_HORSE:sp|P35747|ALBU_HORSE	Carbamidomethylation	C2:Carbamidomethylation:1000.00
NC(+57.02)DLFEEVGEYDFQNALIVR	88.71	2430.12	20	5.7	811.051	62.84	4270000	48	19077	JA_100817_90min_nat48.raw	tr|F7BAY6|F7BAY6_HORSE:sp|P35747|ALBU_HORSE	Carbamidomethylation	C2:Carbamidomethylation:1000.00
NC(+57.02)DLFEEVGEYDFQNALIVR	88.7	2430.12	20	1.1	811.047	53.49	441000000	113	16221	JA_170817_90min_nat113.raw	tr|F7BAY6|F7BAY6_HORSE:sp|P35747|ALBU_HORSE	Carbamidomethylation	C2:Carbamidomethylation:1000.00
NC(+57.02)DLFEEVGEYDFQNALIVR	88.7	2430.12	20	3.5	811.049	54.8	217000000	86	16812	JA_170817_90min_nat86.raw	tr|F7BAY6|F7BAY6_HORSE:sp|P35747|ALBU_HORSE	Carbamidomethylation	C2:Carbamidomethylation:1000.00
NC(+57.02)DLFEEVGEYDFQNALIVR	88.7	2430.12	20	3.8	811.049	53.72	493000000	104	16232	JA_170817_90min_nat104.raw	tr|F7BAY6|F7BAY6_HORSE:sp|P35747|ALBU_HORSE	Carbamidomethylation	C2:Carbamidomethylation:1000.00
NC(+57.02)DLFEEVGEYDFQNALIVR	88.7	2430.12	20	1.4	811.047	55.13	237000000	120	16650	JA_170817_90min_nat120.raw	tr|F7BAY6|F7BAY6_HORSE:sp|P35747|ALBU_HORSE	Carbamidomethylation	C2:Carbamidomethylation:1000.00
NC(+57.02)DLFEEVGEYDFQNALIVR	88.7	2430.12	20	3.5	811.049	55.84	39600000	29	17178	JA_100817_90min_nat29.raw	tr|F7BAY6|F7BAY6_HORSE:sp|P35747|ALBU_HORSE	Carbamidomethylation	C2:Carbamidomethylation:1000.00
NC(+57.02)DLFEEVGEYDFQNALIVR	88.7	2430.12	20	2.5	1216.07	58.74	3430000	126	18156	JA_170817_90min_nat126.raw	tr|F7BAY6|F7BAY6_HORSE:sp|P35747|ALBU_HORSE	Carbamidomethylation	C2:Carbamidomethylation:1000.00
NC(+57.02)DLFEEVGEYDFQNALIVR	88.69	2430.12	20	1.7	811.047	59.91	316000	130	18243	JA_170817_90min_nat130.raw	tr|F7BAY6|F7BAY6_HORSE:sp|P35747|ALBU_HORSE	Carbamidomethylation	C2:Carbamidomethylation:1000.00
NC(+57.02)DLFEEVGEYDFQNALIVR	88.69	2430.12	20	1.2	811.047	58.46	2040000	122	18230	JA_170817_90min_nat122.raw	tr|F7BAY6|F7BAY6_HORSE:sp|P35747|ALBU_HORSE	Carbamidomethylation	C2:Carbamidomethylation:1000.00
NC(+57.02)DLFEEVGEYDFQNALIVR	88.69	2430.12	20	2.6	1216.07	63.02	5040000	120	18943	JA_170817_90min_nat120.raw	tr|F7BAY6|F7BAY6_HORSE:sp|P35747|ALBU_HORSE	Carbamidomethylation	C2:Carbamidomethylation:1000.00
NC(+57.02)DLFEEVGEYDFQNALIVR	88.69	2430.12	20	5.7	811.051	59.73	907000	37	18048	JA_100817_90min_nat37.raw	tr|F7BAY6|F7BAY6_HORSE:sp|P35747|ALBU_HORSE	Carbamidomethylation	C2:Carbamidomethylation:1000.00
NC(+57.02)DLFEEVGEYDFQNALIVR	88.68	2430.12	20	3.6	811.049	56.03		102	17044	JA_170817_90min_nat102.raw	tr|F7BAY6|F7BAY6_HORSE:sp|P35747|ALBU_HORSE	Carbamidomethylation	C2:Carbamidomethylation:1000.00
NC(+57.02)DLFEEVGEYDFQNALIVR	88.67	2430.12	20	6.1	811.051	58.49		34	17831	JA_100817_90min_nat34.raw	tr|F7BAY6|F7BAY6_HORSE:sp|P35747|ALBU_HORSE	Carbamidomethylation	C2:Carbamidomethylation:1000.00
NC(+57.02)DLFEEVGEYDFQNALIVR	88.67	2430.12	20	6	811.051	62.64	3070000	50	18804	JA_100817_90min_nat50.raw	tr|F7BAY6|F7BAY6_HORSE:sp|P35747|ALBU_HORSE	Carbamidomethylation	C2:Carbamidomethylation:1000.00
NC(+57.02)DLFEEVGEYDFQNALIVR	88.66	2430.12	20	5.8	811.051	52.57	407000000	52	16144	JA_100817_90min_nat52.raw	tr|F7BAY6|F7BAY6_HORSE:sp|P35747|ALBU_HORSE	Carbamidomethylation	C2:Carbamidomethylation:1000.00
NC(+57.02)DLFEEVGEYDFQNALIVR	88.65	2430.12	20	3	1216.07	60.38	8370000	116	18392	JA_170817_90min_nat116.raw	tr|F7BAY6|F7BAY6_HORSE:sp|P35747|ALBU_HORSE	Carbamidomethylation	C2:Carbamidomethylation:1000.00
NC(+57.02)DLFEEVGEYDFQNALIVR	88.65	2430.12	20	3.4	811.049	54.81	215000000	111	16885	JA_170817_90min_nat111.raw	tr|F7BAY6|F7BAY6_HORSE:sp|P35747|ALBU_HORSE	Carbamidomethylation	C2:Carbamidomethylation:1000.00
NC(+57.02)DLFEEVGEYDFQNALIVR	88.65	2430.12	20	4.5	1216.07	58.02		79	17658	JA_170817_90min_nat79.raw	tr|F7BAY6|F7BAY6_HORSE:sp|P35747|ALBU_HORSE	Carbamidomethylation	C2:Carbamidomethylation:1000.00
NC(+57.02)DLFEEVGEYDFQNALIVR	88.64	2430.12	20	5.4	811.05	57.11	246000000	136	17598	JA_170817_90min_POOL_BATCH_3.raw	tr|F7BAY6|F7BAY6_HORSE:sp|P35747|ALBU_HORSE	Carbamidomethylation	C2:Carbamidomethylation:1000.00
NC(+57.02)DLFEEVGEYDFQNALIVR	88.64	2430.12	20	5.3	811.05	59.91		2	18558	JA_100817_nat2_90min.raw	tr|F7BAY6|F7BAY6_HORSE:sp|P35747|ALBU_HORSE	Carbamidomethylation	C2:Carbamidomethylation:1000.00
NC(+57.02)DLFEEVGEYDFQNALIVR	88.64	2430.12	20	3.4	811.049	58.98	32300000	80	17924	JA_170817_90min_nat80.raw	tr|F7BAY6|F7BAY6_HORSE:sp|P35747|ALBU_HORSE	Carbamidomethylation	C2:Carbamidomethylation:1000.00
NC(+57.02)DLFEEVGEYDFQNALIVR	88.64	2430.12	20	4	1216.07	56.69	331000000	113	17217	JA_170817_90min_nat113.raw	tr|F7BAY6|F7BAY6_HORSE:sp|P35747|ALBU_HORSE	Carbamidomethylation	C2:Carbamidomethylation:1000.00
NC(+57.02)DLFEEVGEYDFQNALIVR	88.64	2430.12	20	1.5	1216.07	59.56	11000000	120	17980	JA_170817_90min_nat120.raw	tr|F7BAY6|F7BAY6_HORSE:sp|P35747|ALBU_HORSE	Carbamidomethylation	C2:Carbamidomethylation:1000.00
NC(+57.02)DLFEEVGEYDFQNALIVR	88.63	2430.12	20	1.9	1216.07	63.66	5680000	125	19658	JA_170817_90min_nat125.raw	tr|F7BAY6|F7BAY6_HORSE:sp|P35747|ALBU_HORSE	Carbamidomethylation	C2:Carbamidomethylation:1000.00
NC(+57.02)DLFEEVGEYDFQNALIVR	88.63	2430.12	20	1	811.047	54.94	373000000	117	16898	JA_170817_90min_nat117.raw	tr|F7BAY6|F7BAY6_HORSE:sp|P35747|ALBU_HORSE	Carbamidomethylation	C2:Carbamidomethylation:1000.00
NC(+57.02)DLFEEVGEYDFQNALIVR	88.62	2430.12	20	5.1	811.05	60.91		12	18912	JA_100817_nat12_90min.raw	tr|F7BAY6|F7BAY6_HORSE:sp|P35747|ALBU_HORSE	Carbamidomethylation	C2:Carbamidomethylation:1000.00
NC(+57.02)DLFEEVGEYDFQNALIVR	88.62	2430.12	20	2.6	1216.07	54.05	564000000	133	16573	JA_170817_90min_ALL_BATCHES_POOLED_3rd.raw	tr|F7BAY6|F7BAY6_HORSE:sp|P35747|ALBU_HORSE	Carbamidomethylation	C2:Carbamidomethylation:1000.00
NC(+57.02)DLFEEVGEYDFQNALIVR	88.62	2430.12	20	2	811.048	52.8	441000000	113	16012	JA_170817_90min_nat113.raw	tr|F7BAY6|F7BAY6_HORSE:sp|P35747|ALBU_HORSE	Carbamidomethylation	C2:Carbamidomethylation:1000.00
NC(+57.02)DLFEEVGEYDFQNALIVR	88.62	2430.12	20	6.9	811.052	58.9		41	18047	JA_100817_90min_nat41.raw	tr|F7BAY6|F7BAY6_HORSE:sp|P35747|ALBU_HORSE	Carbamidomethylation	C2:Carbamidomethylation:1000.00
NC(+57.02)DLFEEVGEYDFQNALIVR	88.62	2430.12	20	3.2	811.049	57.07	1210000	27	17679	JA_100817_90min_nat27.raw	tr|F7BAY6|F7BAY6_HORSE:sp|P35747|ALBU_HORSE	Carbamidomethylation	C2:Carbamidomethylation:1000.00
NC(+57.02)DLFEEVGEYDFQNALIVR	88.61	2430.12	20	4.5	811.05	61.78		22	19094	JA_100817_90min_nat22.raw	tr|F7BAY6|F7BAY6_HORSE:sp|P35747|ALBU_HORSE	Carbamidomethylation	C2:Carbamidomethylation:1000.00
NC(+57.02)DLFEEVGEYDFQNALIVR	88.61	2430.12	20	5.4	811.05	52.88	295000000	54	15915	JA_100817_90min_nat54.raw	tr|F7BAY6|F7BAY6_HORSE:sp|P35747|ALBU_HORSE	Carbamidomethylation	C2:Carbamidomethylation:1000.00
NC(+57.02)DLFEEVGEYDFQNALIVR	88.61	2430.12	20	1.7	811.047	56.11		128	17067	JA_170817_90min_nat128.raw	tr|F7BAY6|F7BAY6_HORSE:sp|P35747|ALBU_HORSE	Carbamidomethylation	C2:Carbamidomethylation:1000.00
NC(+57.02)DLFEEVGEYDFQNALIVR	88.61	2430.12	20	5	811.05	61.32	39600000	29	18868	JA_100817_90min_nat29.raw	tr|F7BAY6|F7BAY6_HORSE:sp|P35747|ALBU_HORSE	Carbamidomethylation	C2:Carbamidomethylation:1000.00
NC(+57.02)DLFEEVGEYDFQNALIVR	88.6	2430.12	20	5.6	811.051	61.56	4160000	54	18591	JA_100817_90min_nat54.raw	tr|F7BAY6|F7BAY6_HORSE:sp|P35747|ALBU_HORSE	Carbamidomethylation	C2:Carbamidomethylation:1000.00
NC(+57.02)DLFEEVGEYDFQNALIVR	88.59	2430.12	20	5.5	1216.07	60.95	6320000	7	19007	JA_100817_nat7_90min.raw	tr|F7BAY6|F7BAY6_HORSE:sp|P35747|ALBU_HORSE	Carbamidomethylation	C2:Carbamidomethylation:1000.00
NC(+57.02)DLFEEVGEYDFQNALIVR	88.59	2430.12	20	4.3	1216.07	61.72	11100000	111	18934	JA_170817_90min_nat111.raw	tr|F7BAY6|F7BAY6_HORSE:sp|P35747|ALBU_HORSE	Carbamidomethylation	C2:Carbamidomethylation:1000.00
NC(+57.02)DLFEEVGEYDFQNALIVR	88.58	2430.12	20	7.9	1216.08	54.16	855000000	134	16679	JA_100817_90min_Pooled_Batch_1.raw	tr|F7BAY6|F7BAY6_HORSE:sp|P35747|ALBU_HORSE	Carbamidomethylation	C2:Carbamidomethylation:1000.00
NC(+57.02)DLFEEVGEYDFQNALIVR	88.58	2430.12	20	1.8	811.048	65.79		70	19988	JA_170817_90min_nat70.raw	tr|F7BAY6|F7BAY6_HORSE:sp|P35747|ALBU_HORSE	Carbamidomethylation	C2:Carbamidomethylation:1000.00
NC(+57.02)DLFEEVGEYDFQNALIVR	88.58	2430.12	20	5.8	811.051	53.62		43	16447	JA_100817_90min_nat43.raw	tr|F7BAY6|F7BAY6_HORSE:sp|P35747|ALBU_HORSE	Carbamidomethylation	C2:Carbamidomethylation:1000.00
NC(+57.02)DLFEEVGEYDFQNALIVR	88.57	2430.12	20	8.7	1216.08	56.45	11000000	50	17130	JA_100817_90min_nat50.raw	tr|F7BAY6|F7BAY6_HORSE:sp|P35747|ALBU_HORSE	Carbamidomethylation	C2:Carbamidomethylation:1000.00
NC(+57.02)DLFEEVGEYDFQNALIVR	88.57	2430.12	20	2.9	811.048	54.6		126	16898	JA_170817_90min_nat126.raw	tr|F7BAY6|F7BAY6_HORSE:sp|P35747|ALBU_HORSE	Carbamidomethylation	C2:Carbamidomethylation:1000.00
NC(+57.02)DLFEEVGEYDFQNALIVR	88.56	2430.12	20	3.2	811.049	62.72		110	19325	JA_170817_90min_nat110.raw	tr|F7BAY6|F7BAY6_HORSE:sp|P35747|ALBU_HORSE	Carbamidomethylation	C2:Carbamidomethylation:1000.00
NC(+57.02)DLFEEVGEYDFQNALIVR	88.56	2430.12	20	6	811.051	63.58		45	19698	JA_100817_90min_nat45.raw	tr|F7BAY6|F7BAY6_HORSE:sp|P35747|ALBU_HORSE	Carbamidomethylation	C2:Carbamidomethylation:1000.00
NC(+57.02)DLFEEVGEYDFQNALIVR	88.55	2430.12	20	2.6	811.048	56.34		123	17150	JA_170817_90min_nat123.raw	tr|F7BAY6|F7BAY6_HORSE:sp|P35747|ALBU_HORSE	Carbamidomethylation	C2:Carbamidomethylation:1000.00
NC(+57.02)DLFEEVGEYDFQNALIVR	88.55	2430.12	20	7.5	811.052	59.07	4270000	48	17967	JA_100817_90min_nat48.raw	tr|F7BAY6|F7BAY6_HORSE:sp|P35747|ALBU_HORSE	Carbamidomethylation	C2:Carbamidomethylation:1000.00
NC(+57.02)DLFEEVGEYDFQNALIVR	88.55	2430.12	20	2.6	811.048	56.86		129	17442	JA_170817_90min_nat129.raw	tr|F7BAY6|F7BAY6_HORSE:sp|P35747|ALBU_HORSE	Carbamidomethylation	C2:Carbamidomethylation:1000.00
NC(+57.02)DLFEEVGEYDFQNALIVR	88.55	2430.12	20	4.2	811.049	59.24		139	18301	JA_170817_90min_nat77b.raw	tr|F7BAY6|F7BAY6_HORSE:sp|P35747|ALBU_HORSE	Carbamidomethylation	C2:Carbamidomethylation:1000.00
NC(+57.02)DLFEEVGEYDFQNALIVR	88.54	2430.12	20	3.1	1216.07	55.82		31	17352	JA_100817_90min_nat31.raw	tr|F7BAY6|F7BAY6_HORSE:sp|P35747|ALBU_HORSE	Carbamidomethylation	C2:Carbamidomethylation:1000.00
NC(+57.02)DLFEEVGEYDFQNALIVR	88.54	2430.12	20	2.4	811.048	66.38	231000	58	20382	JA_170817_90min_nat58.raw	tr|F7BAY6|F7BAY6_HORSE:sp|P35747|ALBU_HORSE	Carbamidomethylation	C2:Carbamidomethylation:1000.00
NC(+57.02)DLFEEVGEYDFQNALIVR	88.53	2430.12	20	6.4	1216.07	56.73	14000000	100	17346	JA_170817_90min_nat100.raw	tr|F7BAY6|F7BAY6_HORSE:sp|P35747|ALBU_HORSE	Carbamidomethylation	C2:Carbamidomethylation:1000.00
NC(+57.02)DLFEEVGEYDFQNALIVR	88.52	2430.12	20	5.3	811.05	57.87	22500000	23	17947	JA_100817_90min_nat23.raw	tr|F7BAY6|F7BAY6_HORSE:sp|P35747|ALBU_HORSE	Carbamidomethylation	C2:Carbamidomethylation:1000.00
NC(+57.02)DLFEEVGEYDFQNALIVR	88.5	2430.12	20	4.6	811.05	63.65		136	19520	JA_170817_90min_POOL_BATCH_3.raw	tr|F7BAY6|F7BAY6_HORSE:sp|P35747|ALBU_HORSE	Carbamidomethylation	C2:Carbamidomethylation:1000.00
NC(+57.02)DLFEEVGEYDFQNALIVR	88.5	2430.12	20	4.1	811.049	54.47	597000000	92	16563	JA_170817_90min_nat92.raw	tr|F7BAY6|F7BAY6_HORSE:sp|P35747|ALBU_HORSE	Carbamidomethylation	C2:Carbamidomethylation:1000.00
NC(+57.02)DLFEEVGEYDFQNALIVR	88.5	2430.12	20	3.6	811.049	55.51		11	16952	JA_100817_nat11_90min.raw	tr|F7BAY6|F7BAY6_HORSE:sp|P35747|ALBU_HORSE	Carbamidomethylation	C2:Carbamidomethylation:1000.00
NC(+57.02)DLFEEVGEYDFQNALIVR	88.48	2430.12	20	3.7	811.049	56.77		49	17164	JA_100817_90min_nat49.raw	tr|F7BAY6|F7BAY6_HORSE:sp|P35747|ALBU_HORSE	Carbamidomethylation	C2:Carbamidomethylation:1000.00
NC(+57.02)DLFEEVGEYDFQNALIVR	88.48	2430.12	20	4.1	811.049	62.92		105	18778	JA_170817_90min_nat105.raw	tr|F7BAY6|F7BAY6_HORSE:sp|P35747|ALBU_HORSE	Carbamidomethylation	C2:Carbamidomethylation:1000.00
NC(+57.02)DLFEEVGEYDFQNALIVR	88.46	2430.12	20	1.8	811.048	55.12	113000000	140	16697	JA_170817_90min_nat77c.raw	tr|F7BAY6|F7BAY6_HORSE:sp|P35747|ALBU_HORSE	Carbamidomethylation	C2:Carbamidomethylation:1000.00
NC(+57.02)DLFEEVGEYDFQNALIVR	88.46	2430.12	20	3.6	811.049	55.45	541000	16	17097	JA_100817_90min_nat16.raw	tr|F7BAY6|F7BAY6_HORSE:sp|P35747|ALBU_HORSE	Carbamidomethylation	C2:Carbamidomethylation:1000.00
NC(+57.02)DLFEEVGEYDFQNALIVR	88.46	2430.12	20	3.3	811.049	63.61		89	19490	JA_170817_90min_nat89.raw	tr|F7BAY6|F7BAY6_HORSE:sp|P35747|ALBU_HORSE	Carbamidomethylation	C2:Carbamidomethylation:1000.00
NC(+57.02)DLFEEVGEYDFQNALIVR	88.45	2430.12	20	6	1216.07	55.64		51	16987	JA_100817_90min_nat51.raw	tr|F7BAY6|F7BAY6_HORSE:sp|P35747|ALBU_HORSE	Carbamidomethylation	C2:Carbamidomethylation:1000.00
NC(+57.02)DLFEEVGEYDFQNALIVR	88.45	2430.12	20	4.6	811.05	61.1		91	18765	JA_170817_90min_nat91.raw	tr|F7BAY6|F7BAY6_HORSE:sp|P35747|ALBU_HORSE	Carbamidomethylation	C2:Carbamidomethylation:1000.00
NC(+57.02)DLFEEVGEYDFQNALIVR	88.45	2430.12	20	3.1	811.048	53.98	457000000	125	16727	JA_170817_90min_nat125.raw	tr|F7BAY6|F7BAY6_HORSE:sp|P35747|ALBU_HORSE	Carbamidomethylation	C2:Carbamidomethylation:1000.00
NC(+57.02)DLFEEVGEYDFQNALIVR	88.45	2430.12	20	6.3	811.051	61.12		37	18481	JA_100817_90min_nat37.raw	tr|F7BAY6|F7BAY6_HORSE:sp|P35747|ALBU_HORSE	Carbamidomethylation	C2:Carbamidomethylation:1000.00
NC(+57.02)DLFEEVGEYDFQNALIVR	88.44	2430.12	20	2	811.048	60.22	8630000	118	18333	JA_170817_90min_nat118.raw	tr|F7BAY6|F7BAY6_HORSE:sp|P35747|ALBU_HORSE	Carbamidomethylation	C2:Carbamidomethylation:1000.00
NC(+57.02)DLFEEVGEYDFQNALIVR	88.44	2430.12	20	4.8	811.05	60.22		136	18517	JA_170817_90min_POOL_BATCH_3.raw	tr|F7BAY6|F7BAY6_HORSE:sp|P35747|ALBU_HORSE	Carbamidomethylation	C2:Carbamidomethylation:1000.00
NC(+57.02)DLFEEVGEYDFQNALIVR	88.44	2430.12	20	3.3	811.049	58.46	39200000	88	17737	JA_170817_90min_nat88.raw	tr|F7BAY6|F7BAY6_HORSE:sp|P35747|ALBU_HORSE	Carbamidomethylation	C2:Carbamidomethylation:1000.00
NC(+57.02)DLFEEVGEYDFQNALIVR	88.44	2430.12	20	5.1	1216.07	60.98		9	18599	JA_100817_nat9_90min.raw	tr|F7BAY6|F7BAY6_HORSE:sp|P35747|ALBU_HORSE	Carbamidomethylation	C2:Carbamidomethylation:1000.00
NC(+57.02)DLFEEVGEYDFQNALIVR	88.44	2430.12	20	4.7	811.05	60.4		92	18359	JA_170817_90min_nat92.raw	tr|F7BAY6|F7BAY6_HORSE:sp|P35747|ALBU_HORSE	Carbamidomethylation	C2:Carbamidomethylation:1000.00
NC(+57.02)DLFEEVGEYDFQNALIVR	88.43	2430.12	20	4.6	811.05	56.75	39200000	88	17245	JA_170817_90min_nat88.raw	tr|F7BAY6|F7BAY6_HORSE:sp|P35747|ALBU_HORSE	Carbamidomethylation	C2:Carbamidomethylation:1000.00
NC(+57.02)DLFEEVGEYDFQNALIVR	88.43	2430.12	20	3.7	1216.07	55.51		28	17082	JA_100817_90min_nat28.raw	tr|F7BAY6|F7BAY6_HORSE:sp|P35747|ALBU_HORSE	Carbamidomethylation	C2:Carbamidomethylation:1000.00
NC(+57.02)DLFEEVGEYDFQNALIVR	88.43	2430.12	20	4.7	1216.07	62.15	14200000	26	19425	JA_100817_90min_nat26.raw	tr|F7BAY6|F7BAY6_HORSE:sp|P35747|ALBU_HORSE	Carbamidomethylation	C2:Carbamidomethylation:1000.00
NC(+57.02)DLFEEVGEYDFQNALIVR	88.42	2430.12	20	5	811.05	51.59	279000000	20	15810	JA_100817_90min_nat20.raw	tr|F7BAY6|F7BAY6_HORSE:sp|P35747|ALBU_HORSE	Carbamidomethylation	C2:Carbamidomethylation:1000.00
NC(+57.02)DLFEEVGEYDFQNALIVR	88.42	2430.12	20	5.6	811.051	55.74		49	16850	JA_100817_90min_nat49.raw	tr|F7BAY6|F7BAY6_HORSE:sp|P35747|ALBU_HORSE	Carbamidomethylation	C2:Carbamidomethylation:1000.00
NC(+57.02)DLFEEVGEYDFQNALIVR	88.41	2430.12	20	2.8	811.048	61.95		57	18728	JA_100817_90min_nat57.raw	tr|F7BAY6|F7BAY6_HORSE:sp|P35747|ALBU_HORSE	Carbamidomethylation	C2:Carbamidomethylation:1000.00
NC(+57.02)DLFEEVGEYDFQNALIVR	88.41	2430.12	20	3.6	811.049	56.76		12	17615	JA_100817_nat12_90min.raw	tr|F7BAY6|F7BAY6_HORSE:sp|P35747|ALBU_HORSE	Carbamidomethylation	C2:Carbamidomethylation:1000.00
NC(+57.02)DLFEEVGEYDFQNALIVR	88.41	2430.12	20	4.9	811.05	57.66		112	16993	JA_170817_90min_nat112.raw	tr|F7BAY6|F7BAY6_HORSE:sp|P35747|ALBU_HORSE	Carbamidomethylation	C2:Carbamidomethylation:1000.00
NC(+57.02)DLFEEVGEYDFQNALIVR	88.4	2430.12	20	4.6	811.05	58.69	8000000	21	17970	JA_100817_90min_nat21.raw	tr|F7BAY6|F7BAY6_HORSE:sp|P35747|ALBU_HORSE	Carbamidomethylation	C2:Carbamidomethylation:1000.00
NC(+57.02)DLFEEVGEYDFQNALIVR	88.4	2430.12	20	5.8	1216.07	61.91	47400	52	19083	JA_100817_90min_nat52.raw	tr|F7BAY6|F7BAY6_HORSE:sp|P35747|ALBU_HORSE	Carbamidomethylation	C2:Carbamidomethylation:1000.00
NC(+57.02)DLFEEVGEYDFQNALIVR	88.39	2430.12	20	2.1	811.048	59.56	5040000	127	18195	JA_170817_90min_nat127.raw	tr|F7BAY6|F7BAY6_HORSE:sp|P35747|ALBU_HORSE	Carbamidomethylation	C2:Carbamidomethylation:1000.00
NC(+57.02)DLFEEVGEYDFQNALIVR	88.39	2430.12	20	6.7	811.052	57.47		47	17494	JA_100817_90min_nat47.raw	tr|F7BAY6|F7BAY6_HORSE:sp|P35747|ALBU_HORSE	Carbamidomethylation	C2:Carbamidomethylation:1000.00
NC(+57.02)DLFEEVGEYDFQNALIVR	88.38	2430.12	20	6.5	1216.07	61.12		109	18508	JA_170817_90min_nat109.raw	tr|F7BAY6|F7BAY6_HORSE:sp|P35747|ALBU_HORSE	Carbamidomethylation	C2:Carbamidomethylation:1000.00
NC(+57.02)DLFEEVGEYDFQNALIVR	88.38	2430.12	20	1.8	1216.07	60.63	11000000	120	18278	JA_170817_90min_nat120.raw	tr|F7BAY6|F7BAY6_HORSE:sp|P35747|ALBU_HORSE	Carbamidomethylation	C2:Carbamidomethylation:1000.00
NC(+57.02)DLFEEVGEYDFQNALIVR	88.38	2430.12	20	3.3	811.049	59.02		84	17907	JA_170817_90min_nat84.raw	tr|F7BAY6|F7BAY6_HORSE:sp|P35747|ALBU_HORSE	Carbamidomethylation	C2:Carbamidomethylation:1000.00
NC(+57.02)DLFEEVGEYDFQNALIVR	88.38	2430.12	20	5.8	811.051	55.63		4	17081	JA_100817_nat4_90min.raw	tr|F7BAY6|F7BAY6_HORSE:sp|P35747|ALBU_HORSE	Carbamidomethylation	C2:Carbamidomethylation:1000.00
NC(+57.02)DLFEEVGEYDFQNALIVR	88.37	2430.12	20	3.9	811.049	52.65		14	16260	JA_100817_nat14_90min.raw	tr|F7BAY6|F7BAY6_HORSE:sp|P35747|ALBU_HORSE	Carbamidomethylation	C2:Carbamidomethylation:1000.00
NC(+57.02)DLFEEVGEYDFQNALIVR	88.37	2430.12	20	4.9	1216.07	59.71		95	18000	JA_170817_90min_nat95.raw	tr|F7BAY6|F7BAY6_HORSE:sp|P35747|ALBU_HORSE	Carbamidomethylation	C2:Carbamidomethylation:1000.00
NC(+57.02)DLFEEVGEYDFQNALIVR	88.37	2430.12	20	3.4	1216.07	60.64		9	18501	JA_100817_nat9_90min.raw	tr|F7BAY6|F7BAY6_HORSE:sp|P35747|ALBU_HORSE	Carbamidomethylation	C2:Carbamidomethylation:1000.00
NC(+57.02)DLFEEVGEYDFQNALIVR	88.37	2430.12	20	2.7	811.048	56.87	39600000	29	17500	JA_100817_90min_nat29.raw	tr|F7BAY6|F7BAY6_HORSE:sp|P35747|ALBU_HORSE	Carbamidomethylation	C2:Carbamidomethylation:1000.00
NC(+57.02)DLFEEVGEYDFQNALIVR	88.36	2430.12	20	2.9	1216.07	58.55	19700000	133	17984	JA_170817_90min_ALL_BATCHES_POOLED_3rd.raw	tr|F7BAY6|F7BAY6_HORSE:sp|P35747|ALBU_HORSE	Carbamidomethylation	C2:Carbamidomethylation:1000.00
NC(+57.02)DLFEEVGEYDFQNALIVR	88.36	2430.12	20	5.4	811.05	57.99		84	17606	JA_170817_90min_nat84.raw	tr|F7BAY6|F7BAY6_HORSE:sp|P35747|ALBU_HORSE	Carbamidomethylation	C2:Carbamidomethylation:1000.00
NC(+57.02)DLFEEVGEYDFQNALIVR	88.35	2430.12	20	2.3	811.048	59.08		78	18093	JA_170817_90min_nat78.raw	tr|F7BAY6|F7BAY6_HORSE:sp|P35747|ALBU_HORSE	Carbamidomethylation	C2:Carbamidomethylation:1000.00
NC(+57.02)DLFEEVGEYDFQNALIVR	88.35	2430.12	20	4.2	811.049	55.84	42700000	25	17336	JA_100817_90min_nat25.raw	tr|F7BAY6|F7BAY6_HORSE:sp|P35747|ALBU_HORSE	Carbamidomethylation	C2:Carbamidomethylation:1000.00
NC(+57.02)DLFEEVGEYDFQNALIVR	88.35	2430.12	20	4.5	811.05	58.2		135	18220	JA_170817_90min_POOL_BATCH_2.raw	tr|F7BAY6|F7BAY6_HORSE:sp|P35747|ALBU_HORSE	Carbamidomethylation	C2:Carbamidomethylation:1000.00
NC(+57.02)DLFEEVGEYDFQNALIVR	88.35	2430.12	20	6.7	811.052	61.86		44	18995	JA_100817_90min_nat44.raw	tr|F7BAY6|F7BAY6_HORSE:sp|P35747|ALBU_HORSE	Carbamidomethylation	C2:Carbamidomethylation:1000.00
NC(+57.02)DLFEEVGEYDFQNALIVR	88.35	2430.12	20	5.6	811.051	60.07		4	18410	JA_100817_nat4_90min.raw	tr|F7BAY6|F7BAY6_HORSE:sp|P35747|ALBU_HORSE	Carbamidomethylation	C2:Carbamidomethylation:1000.00
NC(+57.02)DLFEEVGEYDFQNALIVR	88.35	2430.12	20	3.9	811.049	58.05		78	17776	JA_170817_90min_nat78.raw	tr|F7BAY6|F7BAY6_HORSE:sp|P35747|ALBU_HORSE	Carbamidomethylation	C2:Carbamidomethylation:1000.00
NC(+57.02)DLFEEVGEYDFQNALIVR	88.34	2430.12	20	6.3	811.051	62.11		42	19148	JA_100817_90min_nat42.raw	tr|F7BAY6|F7BAY6_HORSE:sp|P35747|ALBU_HORSE	Carbamidomethylation	C2:Carbamidomethylation:1000.00
NC(+57.02)DLFEEVGEYDFQNALIVR	88.34	2430.12	20	4.4	811.05	54.58	135000000	56	16452	JA_100817_90min_nat56.raw	tr|F7BAY6|F7BAY6_HORSE:sp|P35747|ALBU_HORSE	Carbamidomethylation	C2:Carbamidomethylation:1000.00
NC(+57.02)DLFEEVGEYDFQNALIVR	88.34	2430.12	20	2.9	811.048	59.36		68	18293	JA_170817_90min_nat68.raw	tr|F7BAY6|F7BAY6_HORSE:sp|P35747|ALBU_HORSE	Carbamidomethylation	C2:Carbamidomethylation:1000.00
NC(+57.02)DLFEEVGEYDFQNALIVR	88.33	2430.12	20	3.8	811.049	55.56	507000000	106	16823	JA_170817_90min_nat106.raw	tr|F7BAY6|F7BAY6_HORSE:sp|P35747|ALBU_HORSE	Carbamidomethylation	C2:Carbamidomethylation:1000.00
NC(+57.02)DLFEEVGEYDFQNALIVR	88.32	2430.12	20	5.2	811.05	58.49		12	18155	JA_100817_nat12_90min.raw	tr|F7BAY6|F7BAY6_HORSE:sp|P35747|ALBU_HORSE	Carbamidomethylation	C2:Carbamidomethylation:1000.00
NC(+57.02)DLFEEVGEYDFQNALIVR	88.32	2430.12	20	5.2	811.05	58.5		136	18010	JA_170817_90min_POOL_BATCH_3.raw	tr|F7BAY6|F7BAY6_HORSE:sp|P35747|ALBU_HORSE	Carbamidomethylation	C2:Carbamidomethylation:1000.00
NC(+57.02)DLFEEVGEYDFQNALIVR	88.32	2430.12	20	5.8	1216.07	55.53	424000000	42	17082	JA_100817_90min_nat42.raw	tr|F7BAY6|F7BAY6_HORSE:sp|P35747|ALBU_HORSE	Carbamidomethylation	C2:Carbamidomethylation:1000.00
NC(+57.02)DLFEEVGEYDFQNALIVR	88.3	2430.12	20	3.4	811.049	59.03	35100000	83	18136	JA_170817_90min_nat83.raw	tr|F7BAY6|F7BAY6_HORSE:sp|P35747|ALBU_HORSE	Carbamidomethylation	C2:Carbamidomethylation:1000.00
NC(+57.02)DLFEEVGEYDFQNALIVR	88.3	2430.12	20	5.4	811.05	59.96	39600000	29	18463	JA_100817_90min_nat29.raw	tr|F7BAY6|F7BAY6_HORSE:sp|P35747|ALBU_HORSE	Carbamidomethylation	C2:Carbamidomethylation:1000.00
NC(+57.02)DLFEEVGEYDFQNALIVR	88.3	2430.12	20	4	811.049	58.69	35100000	83	18031	JA_170817_90min_nat83.raw	tr|F7BAY6|F7BAY6_HORSE:sp|P35747|ALBU_HORSE	Carbamidomethylation	C2:Carbamidomethylation:1000.00
NC(+57.02)DLFEEVGEYDFQNALIVR	88.29	2430.12	20	4.8	1216.07	57.18	342000000	79	17416	JA_170817_90min_nat79.raw	tr|F7BAY6|F7BAY6_HORSE:sp|P35747|ALBU_HORSE	Carbamidomethylation	C2:Carbamidomethylation:1000.00
NC(+57.02)DLFEEVGEYDFQNALIVR	88.29	2430.12	20	4.2	811.049	61.2		95	18437	JA_170817_90min_nat95.raw	tr|F7BAY6|F7BAY6_HORSE:sp|P35747|ALBU_HORSE	Carbamidomethylation	C2:Carbamidomethylation:1000.00
NC(+57.02)DLFEEVGEYDFQNALIVR	88.29	2430.12	20	6.2	811.051	55.37	22600000	43	17002	JA_100817_90min_nat43.raw	tr|F7BAY6|F7BAY6_HORSE:sp|P35747|ALBU_HORSE	Carbamidomethylation	C2:Carbamidomethylation:1000.00
NC(+57.02)DLFEEVGEYDFQNALIVR	88.28	2430.12	20	5.3	811.05	63.31	541000	16	19512	JA_100817_90min_nat16.raw	tr|F7BAY6|F7BAY6_HORSE:sp|P35747|ALBU_HORSE	Carbamidomethylation	C2:Carbamidomethylation:1000.00
NC(+57.02)DLFEEVGEYDFQNALIVR	88.28	2430.12	20	6	811.051	56.82	541000	16	17513	JA_100817_90min_nat16.raw	tr|F7BAY6|F7BAY6_HORSE:sp|P35747|ALBU_HORSE	Carbamidomethylation	C2:Carbamidomethylation:1000.00
NC(+57.02)DLFEEVGEYDFQNALIVR	88.27	2430.12	20	5.1	811.05	58.24	42700000	25	18105	JA_100817_90min_nat25.raw	tr|F7BAY6|F7BAY6_HORSE:sp|P35747|ALBU_HORSE	Carbamidomethylation	C2:Carbamidomethylation:1000.00
NC(+57.02)DLFEEVGEYDFQNALIVR	88.27	2430.12	20	6.9	1216.07	56.17	30100000	57	17041	JA_100817_90min_nat57.raw	tr|F7BAY6|F7BAY6_HORSE:sp|P35747|ALBU_HORSE	Carbamidomethylation	C2:Carbamidomethylation:1000.00
NC(+57.02)DLFEEVGEYDFQNALIVR	88.26	2430.12	20	1.3	811.047	65.22		63	19871	JA_170817_90min_nat63.raw	tr|F7BAY6|F7BAY6_HORSE:sp|P35747|ALBU_HORSE	Carbamidomethylation	C2:Carbamidomethylation:1000.00
NC(+57.02)DLFEEVGEYDFQNALIVR	88.26	2430.12	20	7.4	1216.07	55.98		51	17094	JA_100817_90min_nat51.raw	tr|F7BAY6|F7BAY6_HORSE:sp|P35747|ALBU_HORSE	Carbamidomethylation	C2:Carbamidomethylation:1000.00
NC(+57.02)DLFEEVGEYDFQNALIVR	88.25	2430.12	20	0.8	811.047	59.01	3870000	108	18026	JA_170817_90min_nat108.raw	tr|F7BAY6|F7BAY6_HORSE:sp|P35747|ALBU_HORSE	Carbamidomethylation	C2:Carbamidomethylation:1000.00
NC(+57.02)DLFEEVGEYDFQNALIVR	88.25	2430.12	20	5.1	811.05	63.15	55800000	39	19323	JA_100817_90min_nat39.raw	tr|F7BAY6|F7BAY6_HORSE:sp|P35747|ALBU_HORSE	Carbamidomethylation	C2:Carbamidomethylation:1000.00
NC(+57.02)DLFEEVGEYDFQNALIVR	88.25	2430.12	20	5.7	811.051	60.3	706000	55	18025	JA_100817_90min_nat55.raw	tr|F7BAY6|F7BAY6_HORSE:sp|P35747|ALBU_HORSE	Carbamidomethylation	C2:Carbamidomethylation:1000.00
NC(+57.02)DLFEEVGEYDFQNALIVR	88.24	2430.12	20	4.4	811.05	55.61	475000000	76	17105	JA_170817_90min_nat76.raw	tr|F7BAY6|F7BAY6_HORSE:sp|P35747|ALBU_HORSE	Carbamidomethylation	C2:Carbamidomethylation:1000.00
NC(+57.02)DLFEEVGEYDFQNALIVR	88.24	2430.12	20	2.7	811.048	61.58	3250	122	19103	JA_170817_90min_nat122.raw	tr|F7BAY6|F7BAY6_HORSE:sp|P35747|ALBU_HORSE	Carbamidomethylation	C2:Carbamidomethylation:1000.00
NC(+57.02)DLFEEVGEYDFQNALIVR	88.24	2430.12	20	5.2	811.05	63.86		36	19695	JA_100817_90min_nat36.raw	tr|F7BAY6|F7BAY6_HORSE:sp|P35747|ALBU_HORSE	Carbamidomethylation	C2:Carbamidomethylation:1000.00
NC(+57.02)DLFEEVGEYDFQNALIVR	88.24	2430.12	20	5.4	811.05	57.16	541000	16	17620	JA_100817_90min_nat16.raw	tr|F7BAY6|F7BAY6_HORSE:sp|P35747|ALBU_HORSE	Carbamidomethylation	C2:Carbamidomethylation:1000.00
NC(+57.02)DLFEEVGEYDFQNALIVR	88.23	2430.12	20	4.6	811.05	58.61		107	17785	JA_170817_90min_nat107.raw	tr|F7BAY6|F7BAY6_HORSE:sp|P35747|ALBU_HORSE	Carbamidomethylation	C2:Carbamidomethylation:1000.00
NC(+57.02)DLFEEVGEYDFQNALIVR	88.23	2430.12	20	5.2	811.05	60.57		28	18669	JA_100817_90min_nat28.raw	tr|F7BAY6|F7BAY6_HORSE:sp|P35747|ALBU_HORSE	Carbamidomethylation	C2:Carbamidomethylation:1000.00
NC(+57.02)DLFEEVGEYDFQNALIVR	88.23	2430.12	20	4.9	1216.07	54.1	479000000	31	16808	JA_100817_90min_nat31.raw	tr|F7BAY6|F7BAY6_HORSE:sp|P35747|ALBU_HORSE	Carbamidomethylation	C2:Carbamidomethylation:1000.00
NC(+57.02)DLFEEVGEYDFQNALIVR	88.23	2430.12	20	5.7	1216.07	62.29	3730000	84	18856	JA_170817_90min_nat84.raw	tr|F7BAY6|F7BAY6_HORSE:sp|P35747|ALBU_HORSE	Carbamidomethylation	C2:Carbamidomethylation:1000.00
NC(+57.02)DLFEEVGEYDFQNALIVR	88.23	2430.12	20	6.6	811.051	58.79	22600000	43	18072	JA_100817_90min_nat43.raw	tr|F7BAY6|F7BAY6_HORSE:sp|P35747|ALBU_HORSE	Carbamidomethylation	C2:Carbamidomethylation:1000.00
NC(+57.02)DLFEEVGEYDFQNALIVR	88.23	2430.12	20	5.4	811.05	56.69	22800000	52	17467	JA_100817_90min_nat52.raw	tr|F7BAY6|F7BAY6_HORSE:sp|P35747|ALBU_HORSE	Carbamidomethylation	C2:Carbamidomethylation:1000.00
NC(+57.02)DLFEEVGEYDFQNALIVR	88.22	2430.12	20	4.4	811.05	56.28	349000000	107	17103	JA_170817_90min_nat107.raw	tr|F7BAY6|F7BAY6_HORSE:sp|P35747|ALBU_HORSE	Carbamidomethylation	C2:Carbamidomethylation:1000.00
NC(+57.02)DLFEEVGEYDFQNALIVR	88.22	2430.12	20	2.4	811.048	58.55		62	17863	JA_170817_90min_nat62.raw	tr|F7BAY6|F7BAY6_HORSE:sp|P35747|ALBU_HORSE	Carbamidomethylation	C2:Carbamidomethylation:1000.00
NC(+57.02)DLFEEVGEYDFQNALIVR	88.19	2430.12	20	5.1	811.05	54.09	689000000	28	16647	JA_100817_90min_nat28.raw	tr|F7BAY6|F7BAY6_HORSE:sp|P35747|ALBU_HORSE	Carbamidomethylation	C2:Carbamidomethylation:1000.00
NC(+57.02)DLFEEVGEYDFQNALIVR	88.18	2430.12	20	2.5	1216.07	63.24		115	19334	JA_170817_90min_nat115.raw	tr|F7BAY6|F7BAY6_HORSE:sp|P35747|ALBU_HORSE	Carbamidomethylation	C2:Carbamidomethylation:1000.00
NC(+57.02)DLFEEVGEYDFQNALIVR	88.18	2430.12	20	4.1	811.049	55.14	22500000	23	17081	JA_100817_90min_nat23.raw	tr|F7BAY6|F7BAY6_HORSE:sp|P35747|ALBU_HORSE	Carbamidomethylation	C2:Carbamidomethylation:1000.00
NC(+57.02)DLFEEVGEYDFQNALIVR	88.18	2430.12	20	4	1216.07	62.12	4790000	121	19023	JA_170817_90min_nat121.raw	tr|F7BAY6|F7BAY6_HORSE:sp|P35747|ALBU_HORSE	Carbamidomethylation	C2:Carbamidomethylation:1000.00
NC(+57.02)DLFEEVGEYDFQNALIVR	88.18	2430.12	20	7.5	1216.07	57.55	8010000	53	17459	JA_100817_90min_nat53.raw	tr|F7BAY6|F7BAY6_HORSE:sp|P35747|ALBU_HORSE	Carbamidomethylation	C2:Carbamidomethylation:1000.00
NC(+57.02)DLFEEVGEYDFQNALIVR	88.17	2430.12	20	4.4	1216.07	58.03	14200000	26	18120	JA_100817_90min_nat26.raw	tr|F7BAY6|F7BAY6_HORSE:sp|P35747|ALBU_HORSE	Carbamidomethylation	C2:Carbamidomethylation:1000.00
NC(+57.02)DLFEEVGEYDFQNALIVR	88.17	2430.12	20	5.1	811.05	62.31		135	19466	JA_170817_90min_POOL_BATCH_2.raw	tr|F7BAY6|F7BAY6_HORSE:sp|P35747|ALBU_HORSE	Carbamidomethylation	C2:Carbamidomethylation:1000.00
NC(+57.02)DLFEEVGEYDFQNALIVR	88.17	2430.12	20	1.5	811.047	56.12		118	17115	JA_170817_90min_nat118.raw	tr|F7BAY6|F7BAY6_HORSE:sp|P35747|ALBU_HORSE	Carbamidomethylation	C2:Carbamidomethylation:1000.00
NC(+57.02)DLFEEVGEYDFQNALIVR	88.16	2430.12	20	4.8	1216.07	58.51	15100000	100	17856	JA_170817_90min_nat100.raw	tr|F7BAY6|F7BAY6_HORSE:sp|P35747|ALBU_HORSE	Carbamidomethylation	C2:Carbamidomethylation:1000.00
NC(+57.02)DLFEEVGEYDFQNALIVR	88.16	2430.12	20	6.1	1216.07	58.16		8	18267	JA_100817_nat8_90min.raw	tr|F7BAY6|F7BAY6_HORSE:sp|P35747|ALBU_HORSE	Carbamidomethylation	C2:Carbamidomethylation:1000.00
NC(+57.02)DLFEEVGEYDFQNALIVR	88.16	2430.12	20	5.1	1216.07	63.49		81	19319	JA_170817_90min_nat81.raw	tr|F7BAY6|F7BAY6_HORSE:sp|P35747|ALBU_HORSE	Carbamidomethylation	C2:Carbamidomethylation:1000.00
NC(+57.02)DLFEEVGEYDFQNALIVR	88.16	2430.12	20	4.2	1216.07	58.04		113	17607	JA_170817_90min_nat113.raw	tr|F7BAY6|F7BAY6_HORSE:sp|P35747|ALBU_HORSE	Carbamidomethylation	C2:Carbamidomethylation:1000.00
NC(+57.02)DLFEEVGEYDFQNALIVR	88.16	2430.12	20	4.8	811.05	61.95		93	19110	JA_170817_90min_nat93.raw	tr|F7BAY6|F7BAY6_HORSE:sp|P35747|ALBU_HORSE	Carbamidomethylation	C2:Carbamidomethylation:1000.00
NC(+57.02)DLFEEVGEYDFQNALIVR	88.15	2430.12	20	4.6	1216.07	55.52	286000000	132	17061	JA_170817_90min_ALL_BATCHES_POOLED.raw	tr|F7BAY6|F7BAY6_HORSE:sp|P35747|ALBU_HORSE	Carbamidomethylation	C2:Carbamidomethylation:1000.00
NC(+57.02)DLFEEVGEYDFQNALIVR	88.13	2430.12	20	5.3	811.05	54.08		16	16682	JA_100817_90min_nat16.raw	tr|F7BAY6|F7BAY6_HORSE:sp|P35747|ALBU_HORSE	Carbamidomethylation	C2:Carbamidomethylation:1000.00
NC(+57.02)DLFEEVGEYDFQNALIVR	88.12	2430.12	20	4.5	811.05	63.67		91	19544	JA_170817_90min_nat91.raw	tr|F7BAY6|F7BAY6_HORSE:sp|P35747|ALBU_HORSE	Carbamidomethylation	C2:Carbamidomethylation:1000.00
NC(+57.02)DLFEEVGEYDFQNALIVR	88.12	2430.12	20	5.3	1216.07	61.8	14200000	26	19311	JA_100817_90min_nat26.raw	tr|F7BAY6|F7BAY6_HORSE:sp|P35747|ALBU_HORSE	Carbamidomethylation	C2:Carbamidomethylation:1000.00
NC(+57.02)DLFEEVGEYDFQNALIVR	88.12	2430.12	20	5.7	811.051	57.31		46	17582	JA_100817_90min_nat46.raw	tr|F7BAY6|F7BAY6_HORSE:sp|P35747|ALBU_HORSE	Carbamidomethylation	C2:Carbamidomethylation:1000.00
NC(+57.02)DLFEEVGEYDFQNALIVR	88.1	2430.12	20	5.1	811.05	63.14		40	19357	JA_100817_90min_nat40.raw	tr|F7BAY6|F7BAY6_HORSE:sp|P35747|ALBU_HORSE	Carbamidomethylation	C2:Carbamidomethylation:1000.00
NC(+57.02)DLFEEVGEYDFQNALIVR	88.1	2430.12	20	2.9	811.048	59.34	3870000	108	18123	JA_170817_90min_nat108.raw	tr|F7BAY6|F7BAY6_HORSE:sp|P35747|ALBU_HORSE	Carbamidomethylation	C2:Carbamidomethylation:1000.00
NC(+57.02)DLFEEVGEYDFQNALIVR	88.09	2430.12	20	4.9	811.05	53.9	479000000	22	16613	JA_100817_90min_nat22.raw	tr|F7BAY6|F7BAY6_HORSE:sp|P35747|ALBU_HORSE	Carbamidomethylation	C2:Carbamidomethylation:1000.00
NC(+57.02)DLFEEVGEYDFQNALIVR	88.09	2430.12	20	4.9	811.05	63.07		32	19466	JA_100817_90min_nat32.raw	tr|F7BAY6|F7BAY6_HORSE:sp|P35747|ALBU_HORSE	Carbamidomethylation	C2:Carbamidomethylation:1000.00
NC(+57.02)DLFEEVGEYDFQNALIVR	88.08	2430.12	20	4.4	811.05	55.57		1	17349	JA_100817_nat1_90min.raw	tr|F7BAY6|F7BAY6_HORSE:sp|P35747|ALBU_HORSE	Carbamidomethylation	C2:Carbamidomethylation:1000.00
NC(+57.02)DLFEEVGEYDFQNALIVR	88.08	2430.12	20	4	1216.07	61.18		115	18742	JA_170817_90min_nat115.raw	tr|F7BAY6|F7BAY6_HORSE:sp|P35747|ALBU_HORSE	Carbamidomethylation	C2:Carbamidomethylation:1000.00
NC(+57.02)DLFEEVGEYDFQNALIVR	88.08	2430.12	20	3.3	1216.07	55.14		31	17134	JA_100817_90min_nat31.raw	tr|F7BAY6|F7BAY6_HORSE:sp|P35747|ALBU_HORSE	Carbamidomethylation	C2:Carbamidomethylation:1000.00
NC(+57.02)DLFEEVGEYDFQNALIVR	88.08	2430.12	20	2.8	811.048	58.54	18900000	109	17766	JA_170817_90min_nat109.raw	tr|F7BAY6|F7BAY6_HORSE:sp|P35747|ALBU_HORSE	Carbamidomethylation	C2:Carbamidomethylation:1000.00
NC(+57.02)DLFEEVGEYDFQNALIVR	88.07	2430.12	20	4.6	811.05	60.93		62	18569	JA_170817_90min_nat62.raw	tr|F7BAY6|F7BAY6_HORSE:sp|P35747|ALBU_HORSE	Carbamidomethylation	C2:Carbamidomethylation:1000.00
NC(+57.02)DLFEEVGEYDFQNALIVR	88.07	2430.12	20	4.2	811.049	65.56		63	19949	JA_170817_90min_nat63.raw	tr|F7BAY6|F7BAY6_HORSE:sp|P35747|ALBU_HORSE	Carbamidomethylation	C2:Carbamidomethylation:1000.00
NC(+57.02)DLFEEVGEYDFQNALIVR	88.06	2430.12	20	6.5	811.051	60.53	3380000	54	18281	JA_100817_90min_nat54.raw	tr|F7BAY6|F7BAY6_HORSE:sp|P35747|ALBU_HORSE	Carbamidomethylation	C2:Carbamidomethylation:1000.00
NC(+57.02)DLFEEVGEYDFQNALIVR	88.06	2430.12	20	3.6	811.049	61.08	37400000	67	18875	JA_170817_90min_nat67.raw	tr|F7BAY6|F7BAY6_HORSE:sp|P35747|ALBU_HORSE	Carbamidomethylation	C2:Carbamidomethylation:1000.00
NC(+57.02)DLFEEVGEYDFQNALIVR	88.06	2430.12	20	1.8	811.048	55.7		117	17141	JA_170817_90min_nat117.raw	tr|F7BAY6|F7BAY6_HORSE:sp|P35747|ALBU_HORSE	Carbamidomethylation	C2:Carbamidomethylation:1000.00
NC(+57.02)DLFEEVGEYDFQNALIVR	88.05	2430.12	20	4.2	811.049	57.1	39200000	88	17352	JA_170817_90min_nat88.raw	tr|F7BAY6|F7BAY6_HORSE:sp|P35747|ALBU_HORSE	Carbamidomethylation	C2:Carbamidomethylation:1000.00
NC(+57.02)DLFEEVGEYDFQNALIVR	88.05	2430.12	20	5.4	811.05	57.04		8	17917	JA_100817_nat8_90min.raw	tr|F7BAY6|F7BAY6_HORSE:sp|P35747|ALBU_HORSE	Carbamidomethylation	C2:Carbamidomethylation:1000.00
NC(+57.02)DLFEEVGEYDFQNALIVR	88.04	2430.12	20	4.7	811.05	56.78	326000000	94	17607	JA_170817_90min_nat94.raw	tr|F7BAY6|F7BAY6_HORSE:sp|P35747|ALBU_HORSE	Carbamidomethylation	C2:Carbamidomethylation:1000.00
NC(+57.02)DLFEEVGEYDFQNALIVR	88.04	2430.12	20	7.7	811.052	61.46		77	18664	JA_100817_90min_nat77.raw	tr|F7BAY6|F7BAY6_HORSE:sp|P35747|ALBU_HORSE	Carbamidomethylation	C2:Carbamidomethylation:1000.00
NC(+57.02)DLFEEVGEYDFQNALIVR	88.04	2430.12	20	0.5	811.046	53.54	261000000	114	16456	JA_170817_90min_nat114.raw	tr|F7BAY6|F7BAY6_HORSE:sp|P35747|ALBU_HORSE	Carbamidomethylation	C2:Carbamidomethylation:1000.00
NC(+57.02)DLFEEVGEYDFQNALIVR	88.03	2430.12	20	3.9	811.049	59.71	35100000	83	18334	JA_170817_90min_nat83.raw	tr|F7BAY6|F7BAY6_HORSE:sp|P35747|ALBU_HORSE	Carbamidomethylation	C2:Carbamidomethylation:1000.00
NC(+57.02)DLFEEVGEYDFQNALIVR	88.02	2430.12	20	5.9	811.051	61.15		8	19222	JA_100817_nat8_90min.raw	tr|F7BAY6|F7BAY6_HORSE:sp|P35747|ALBU_HORSE	Carbamidomethylation	C2:Carbamidomethylation:1000.00
NC(+57.02)DLFEEVGEYDFQNALIVR	88.01	2430.12	20	4.2	811.049	60.75		19	18861	JA_100817_90min_nat19.raw	tr|F7BAY6|F7BAY6_HORSE:sp|P35747|ALBU_HORSE	Carbamidomethylation	C2:Carbamidomethylation:1000.00
NC(+57.02)DLFEEVGEYDFQNALIVR	87.99	2430.12	20	2.9	811.048	58.53	2190000	130	17858	JA_170817_90min_nat130.raw	tr|F7BAY6|F7BAY6_HORSE:sp|P35747|ALBU_HORSE	Carbamidomethylation	C2:Carbamidomethylation:1000.00
NC(+57.02)DLFEEVGEYDFQNALIVR	87.99	2430.12	20	3.2	811.049	61.9	5600000	69	19094	JA_170817_90min_nat69.raw	tr|F7BAY6|F7BAY6_HORSE:sp|P35747|ALBU_HORSE	Carbamidomethylation	C2:Carbamidomethylation:1000.00
NC(+57.02)DLFEEVGEYDFQNALIVR	87.98	2430.12	20	2.8	1216.07	63.61		21	19505	JA_100817_90min_nat21.raw	tr|F7BAY6|F7BAY6_HORSE:sp|P35747|ALBU_HORSE	Carbamidomethylation	C2:Carbamidomethylation:1000.00
NC(+57.02)DLFEEVGEYDFQNALIVR	87.98	2430.12	20	5.8	1216.07	60.85	3370000	139	18753	JA_170817_90min_nat77b.raw	tr|F7BAY6|F7BAY6_HORSE:sp|P35747|ALBU_HORSE	Carbamidomethylation	C2:Carbamidomethylation:1000.00
NC(+57.02)DLFEEVGEYDFQNALIVR	87.97	2430.12	20	3.8	1216.07	57.79	15100000	100	17647	JA_170817_90min_nat100.raw	tr|F7BAY6|F7BAY6_HORSE:sp|P35747|ALBU_HORSE	Carbamidomethylation	C2:Carbamidomethylation:1000.00
NC(+57.02)DLFEEVGEYDFQNALIVR	87.97	2430.12	20	3.2	811.049	59.4		97	18154	JA_170817_90min_nat97.raw	tr|F7BAY6|F7BAY6_HORSE:sp|P35747|ALBU_HORSE	Carbamidomethylation	C2:Carbamidomethylation:1000.00
NC(+57.02)DLFEEVGEYDFQNALIVR	87.97	2430.12	20	6.3	811.051	52.31	75700000	138	15561	JA_100817_90min_nat77c.raw	tr|F7BAY6|F7BAY6_HORSE:sp|P35747|ALBU_HORSE	Carbamidomethylation	C2:Carbamidomethylation:1000.00
NC(+57.02)DLFEEVGEYDFQNALIVR	87.96	2430.12	20	3.6	811.049	56.65	907000	37	17077	JA_100817_90min_nat37.raw	tr|F7BAY6|F7BAY6_HORSE:sp|P35747|ALBU_HORSE	Carbamidomethylation	C2:Carbamidomethylation:1000.00
NC(+57.02)DLFEEVGEYDFQNALIVR	87.96	2430.12	20	5.9	1216.07	60.12	20100000	104	18123	JA_170817_90min_nat104.raw	tr|F7BAY6|F7BAY6_HORSE:sp|P35747|ALBU_HORSE	Carbamidomethylation	C2:Carbamidomethylation:1000.00
NC(+57.02)DLFEEVGEYDFQNALIVR	87.95	2430.12	20	1.7	811.047	64.02		59	19500	JA_170817_90min_nat59.raw	tr|F7BAY6|F7BAY6_HORSE:sp|P35747|ALBU_HORSE	Carbamidomethylation	C2:Carbamidomethylation:1000.00
NC(+57.02)DLFEEVGEYDFQNALIVR	87.95	2430.12	20	2.7	811.048	59.91		62	18264	JA_170817_90min_nat62.raw	tr|F7BAY6|F7BAY6_HORSE:sp|P35747|ALBU_HORSE	Carbamidomethylation	C2:Carbamidomethylation:1000.00
NC(+57.02)DLFEEVGEYDFQNALIVR	87.95	2430.12	20	4.1	811.049	57	907000	37	17181	JA_100817_90min_nat37.raw	tr|F7BAY6|F7BAY6_HORSE:sp|P35747|ALBU_HORSE	Carbamidomethylation	C2:Carbamidomethylation:1000.00
NC(+57.02)DLFEEVGEYDFQNALIVR	87.95	2430.12	20	6.5	811.051	62.12		40	19038	JA_100817_90min_nat40.raw	tr|F7BAY6|F7BAY6_HORSE:sp|P35747|ALBU_HORSE	Carbamidomethylation	C2:Carbamidomethylation:1000.00
NC(+57.02)DLFEEVGEYDFQNALIVR	87.94	2430.12	20	2.9	811.048	51.69	801000000	2	15959	JA_100817_nat2_90min.raw	tr|F7BAY6|F7BAY6_HORSE:sp|P35747|ALBU_HORSE	Carbamidomethylation	C2:Carbamidomethylation:1000.00
NC(+57.02)DLFEEVGEYDFQNALIVR	87.93	2430.12	20	5.3	811.05	60.29		11	18429	JA_100817_nat11_90min.raw	tr|F7BAY6|F7BAY6_HORSE:sp|P35747|ALBU_HORSE	Carbamidomethylation	C2:Carbamidomethylation:1000.00
NC(+57.02)DLFEEVGEYDFQNALIVR	87.93	2430.12	20	5	811.05	61.65		11	18827	JA_100817_nat11_90min.raw	tr|F7BAY6|F7BAY6_HORSE:sp|P35747|ALBU_HORSE	Carbamidomethylation	C2:Carbamidomethylation:1000.00
NC(+57.02)DLFEEVGEYDFQNALIVR	87.92	2430.12	20	3	1216.07	59.57	19700000	133	18284	JA_170817_90min_ALL_BATCHES_POOLED_3rd.raw	tr|F7BAY6|F7BAY6_HORSE:sp|P35747|ALBU_HORSE	Carbamidomethylation	C2:Carbamidomethylation:1000.00
NC(+57.02)DLFEEVGEYDFQNALIVR	87.92	2430.12	20	3.6	811.049	63.09	3870000	108	19233	JA_170817_90min_nat108.raw	tr|F7BAY6|F7BAY6_HORSE:sp|P35747|ALBU_HORSE	Carbamidomethylation	C2:Carbamidomethylation:1000.00
NC(+57.02)DLFEEVGEYDFQNALIVR	87.91	2430.12	20	3.9	811.049	65.92		63	20027	JA_170817_90min_nat63.raw	tr|F7BAY6|F7BAY6_HORSE:sp|P35747|ALBU_HORSE	Carbamidomethylation	C2:Carbamidomethylation:1000.00
NC(+57.02)DLFEEVGEYDFQNALIVR	87.91	2430.12	20	5.1	811.05	63.1	708000	6	19600	JA_100817_nat6_90min.raw	tr|F7BAY6|F7BAY6_HORSE:sp|P35747|ALBU_HORSE	Carbamidomethylation	C2:Carbamidomethylation:1000.00
NC(+57.02)DLFEEVGEYDFQNALIVR	87.9	2430.12	20	7	811.052	61.85		98	18598	JA_170817_90min_nat98.raw	tr|F7BAY6|F7BAY6_HORSE:sp|P35747|ALBU_HORSE	Carbamidomethylation	C2:Carbamidomethylation:1000.00
NC(+57.02)DLFEEVGEYDFQNALIVR	87.9	2430.12	20	3.9	1216.07	56.34	331000000	113	17108	JA_170817_90min_nat113.raw	tr|F7BAY6|F7BAY6_HORSE:sp|P35747|ALBU_HORSE	Carbamidomethylation	C2:Carbamidomethylation:1000.00
NC(+57.02)DLFEEVGEYDFQNALIVR	87.9	2430.12	20	3.8	811.049	60.58		62	18466	JA_170817_90min_nat62.raw	tr|F7BAY6|F7BAY6_HORSE:sp|P35747|ALBU_HORSE	Carbamidomethylation	C2:Carbamidomethylation:1000.00
NC(+57.02)DLFEEVGEYDFQNALIVR	87.89	2430.12	20	3.4	811.049	56.18	42700000	25	17449	JA_100817_90min_nat25.raw	tr|F7BAY6|F7BAY6_HORSE:sp|P35747|ALBU_HORSE	Carbamidomethylation	C2:Carbamidomethylation:1000.00
NC(+57.02)DLFEEVGEYDFQNALIVR	87.89	2430.12	20	3.9	811.049	59.67		89	18251	JA_170817_90min_nat89.raw	tr|F7BAY6|F7BAY6_HORSE:sp|P35747|ALBU_HORSE	Carbamidomethylation	C2:Carbamidomethylation:1000.00
NC(+57.02)DLFEEVGEYDFQNALIVR	87.89	2430.12	20	4.1	811.049	55.06	9360000	53	16711	JA_100817_90min_nat53.raw	tr|F7BAY6|F7BAY6_HORSE:sp|P35747|ALBU_HORSE	Carbamidomethylation	C2:Carbamidomethylation:1000.00
NC(+57.02)DLFEEVGEYDFQNALIVR	87.89	2430.12	20	3.1	811.048	61.46		69	18959	JA_170817_90min_nat69.raw	tr|F7BAY6|F7BAY6_HORSE:sp|P35747|ALBU_HORSE	Carbamidomethylation	C2:Carbamidomethylation:1000.00
NC(+57.02)DLFEEVGEYDFQNALIVR	87.88	2430.12	20	6.4	811.051	60.94		135	19045	JA_170817_90min_POOL_BATCH_2.raw	tr|F7BAY6|F7BAY6_HORSE:sp|P35747|ALBU_HORSE	Carbamidomethylation	C2:Carbamidomethylation:1000.00
NC(+57.02)DLFEEVGEYDFQNALIVR	87.88	2430.12	20	6.4	811.051	59.74		40	18290	JA_100817_90min_nat40.raw	tr|F7BAY6|F7BAY6_HORSE:sp|P35747|ALBU_HORSE	Carbamidomethylation	C2:Carbamidomethylation:1000.00
NC(+57.02)DLFEEVGEYDFQNALIVR	87.83	2430.12	20	6.4	811.051	53.14	468000000	42	16318	JA_100817_90min_nat42.raw	tr|F7BAY6|F7BAY6_HORSE:sp|P35747|ALBU_HORSE	Carbamidomethylation	C2:Carbamidomethylation:1000.00
NC(+57.02)DLFEEVGEYDFQNALIVR	87.82	2430.12	20	5.1	811.05	59.29		107	17975	JA_170817_90min_nat107.raw	tr|F7BAY6|F7BAY6_HORSE:sp|P35747|ALBU_HORSE	Carbamidomethylation	C2:Carbamidomethylation:1000.00
NC(+57.02)DLFEEVGEYDFQNALIVR	87.81	2430.12	20	2.3	811.048	63.39	4260000	109	19169	JA_170817_90min_nat109.raw	tr|F7BAY6|F7BAY6_HORSE:sp|P35747|ALBU_HORSE	Carbamidomethylation	C2:Carbamidomethylation:1000.00
NC(+57.02)DLFEEVGEYDFQNALIVR	87.8	2430.12	20	4.2	811.049	56.88	819000000	80	17283	JA_170817_90min_nat80.raw	tr|F7BAY6|F7BAY6_HORSE:sp|P35747|ALBU_HORSE	Carbamidomethylation	C2:Carbamidomethylation:1000.00
NC(+57.02)DLFEEVGEYDFQNALIVR	87.8	2430.12	20	4.7	1216.07	58.5	148000	73	17930	JA_170817_90min_nat73.raw	tr|F7BAY6|F7BAY6_HORSE:sp|P35747|ALBU_HORSE	Carbamidomethylation	C2:Carbamidomethylation:1000.00
NC(+57.02)DLFEEVGEYDFQNALIVR	87.79	2430.12	20	7	1216.07	60.98	19500000	101	18733	JA_170817_90min_nat101.raw	tr|F7BAY6|F7BAY6_HORSE:sp|P35747|ALBU_HORSE	Carbamidomethylation	C2:Carbamidomethylation:1000.00
NC(+57.02)DLFEEVGEYDFQNALIVR	87.79	2430.12	20	4.4	811.05	61.69		73	18903	JA_170817_90min_nat73.raw	tr|F7BAY6|F7BAY6_HORSE:sp|P35747|ALBU_HORSE	Carbamidomethylation	C2:Carbamidomethylation:1000.00
NC(+57.02)DLFEEVGEYDFQNALIVR	87.79	2430.12	20	1.8	1216.07	59.04	9360000	121	18159	JA_170817_90min_nat121.raw	tr|F7BAY6|F7BAY6_HORSE:sp|P35747|ALBU_HORSE	Carbamidomethylation	C2:Carbamidomethylation:1000.00
NC(+57.02)DLFEEVGEYDFQNALIVR	87.76	2430.12	20	3.5	811.049	64.09	32300000	80	19499	JA_170817_90min_nat80.raw	tr|F7BAY6|F7BAY6_HORSE:sp|P35747|ALBU_HORSE	Carbamidomethylation	C2:Carbamidomethylation:1000.00
NC(+57.02)DLFEEVGEYDFQNALIVR	87.76	2430.12	20	2.9	811.048	58.99		89	18047	JA_170817_90min_nat89.raw	tr|F7BAY6|F7BAY6_HORSE:sp|P35747|ALBU_HORSE	Carbamidomethylation	C2:Carbamidomethylation:1000.00
NC(+57.02)DLFEEVGEYDFQNALIVR	87.75	2430.12	20	0.3	811.046	53.74	237000000	120	16209	JA_170817_90min_nat120.raw	tr|F7BAY6|F7BAY6_HORSE:sp|P35747|ALBU_HORSE	Carbamidomethylation	C2:Carbamidomethylation:1000.00
NC(+57.02)DLFEEVGEYDFQNALIVR	87.75	2430.12	20	3.6	811.049	54.82		11	16738	JA_100817_nat11_90min.raw	tr|F7BAY6|F7BAY6_HORSE:sp|P35747|ALBU_HORSE	Carbamidomethylation	C2:Carbamidomethylation:1000.00
NC(+57.02)DLFEEVGEYDFQNALIVR	87.74	2430.12	20	4.4	811.05	55.92		1	17460	JA_100817_nat1_90min.raw	tr|F7BAY6|F7BAY6_HORSE:sp|P35747|ALBU_HORSE	Carbamidomethylation	C2:Carbamidomethylation:1000.00
NC(+57.02)DLFEEVGEYDFQNALIVR	87.73	2430.12	20	3.9	811.049	55.94		19	17408	JA_100817_90min_nat19.raw	tr|F7BAY6|F7BAY6_HORSE:sp|P35747|ALBU_HORSE	Carbamidomethylation	C2:Carbamidomethylation:1000.00
NC(+57.02)DLFEEVGEYDFQNALIVR	87.73	2430.12	20	5.3	811.05	63.17		97	19258	JA_170817_90min_nat97.raw	tr|F7BAY6|F7BAY6_HORSE:sp|P35747|ALBU_HORSE	Carbamidomethylation	C2:Carbamidomethylation:1000.00
NC(+57.02)DLFEEVGEYDFQNALIVR	87.73	2430.12	20	5.7	1216.07	62.22	3950000	122	19282	JA_170817_90min_nat122.raw	tr|F7BAY6|F7BAY6_HORSE:sp|P35747|ALBU_HORSE	Carbamidomethylation	C2:Carbamidomethylation:1000.00
NC(+57.02)DLFEEVGEYDFQNALIVR	87.7	2430.12	20	4.7	811.05	60.74		92	18458	JA_170817_90min_nat92.raw	tr|F7BAY6|F7BAY6_HORSE:sp|P35747|ALBU_HORSE	Carbamidomethylation	C2:Carbamidomethylation:1000.00
NC(+57.02)DLFEEVGEYDFQNALIVR	87.7	2430.12	20	4.7	1216.07	50.55	984000000	37	15172	JA_100817_90min_nat37.raw	tr|F7BAY6|F7BAY6_HORSE:sp|P35747|ALBU_HORSE	Carbamidomethylation	C2:Carbamidomethylation:1000.00
NC(+57.02)DLFEEVGEYDFQNALIVR	87.68	2430.12	20	3.4	1216.07	56.08	27700000	1	17508	JA_100817_nat1_90min.raw	tr|F7BAY6|F7BAY6_HORSE:sp|P35747|ALBU_HORSE	Carbamidomethylation	C2:Carbamidomethylation:1000.00
NC(+57.02)DLFEEVGEYDFQNALIVR	87.68	2430.12	20	2.7	811.048	55.69		109	16909	JA_170817_90min_nat109.raw	tr|F7BAY6|F7BAY6_HORSE:sp|P35747|ALBU_HORSE	Carbamidomethylation	C2:Carbamidomethylation:1000.00
NC(+57.02)DLFEEVGEYDFQNALIVR	87.67	2430.12	20	1	811.047	59.27	8870000	117	18188	JA_170817_90min_nat117.raw	tr|F7BAY6|F7BAY6_HORSE:sp|P35747|ALBU_HORSE	Carbamidomethylation	C2:Carbamidomethylation:1000.00
NC(+57.02)DLFEEVGEYDFQNALIVR	87.66	2430.12	20	3.6	811.049	52.17	446000000	31	16169	JA_100817_90min_nat31.raw	tr|F7BAY6|F7BAY6_HORSE:sp|P35747|ALBU_HORSE	Carbamidomethylation	C2:Carbamidomethylation:1000.00
NC(+57.02)DLFEEVGEYDFQNALIVR	87.65	2430.12	20	4.9	811.05	59.53		28	18346	JA_100817_90min_nat28.raw	tr|F7BAY6|F7BAY6_HORSE:sp|P35747|ALBU_HORSE	Carbamidomethylation	C2:Carbamidomethylation:1000.00
NC(+57.02)DLFEEVGEYDFQNALIVR	87.65	2430.12	20	5.1	811.05	62.8		40	19248	JA_100817_90min_nat40.raw	tr|F7BAY6|F7BAY6_HORSE:sp|P35747|ALBU_HORSE	Carbamidomethylation	C2:Carbamidomethylation:1000.00
NC(+57.02)DLFEEVGEYDFQNALIVR	87.64	2430.12	20	5	811.05	62.98		12	19531	JA_100817_nat12_90min.raw	tr|F7BAY6|F7BAY6_HORSE:sp|P35747|ALBU_HORSE	Carbamidomethylation	C2:Carbamidomethylation:1000.00
NC(+57.02)DLFEEVGEYDFQNALIVR	87.63	2430.12	20	5.6	811.051	53.65		131	16740	JA_100817_ALL_nat_Batch_Pool_90min.raw	tr|F7BAY6|F7BAY6_HORSE:sp|P35747|ALBU_HORSE	Carbamidomethylation	C2:Carbamidomethylation:1000.00
NC(+57.02)DLFEEVGEYDFQNALIVR	87.63	2430.12	20	4.2	811.049	58.02	426000	15	17646	JA_100817_90min_nat15.raw	tr|F7BAY6|F7BAY6_HORSE:sp|P35747|ALBU_HORSE	Carbamidomethylation	C2:Carbamidomethylation:1000.00
NC(+57.02)DLFEEVGEYDFQNALIVR	87.63	2430.12	20	4.1	811.049	56.18	217000000	86	17256	JA_170817_90min_nat86.raw	tr|F7BAY6|F7BAY6_HORSE:sp|P35747|ALBU_HORSE	Carbamidomethylation	C2:Carbamidomethylation:1000.00
NC(+57.02)DLFEEVGEYDFQNALIVR	87.63	2430.12	20	3.7	811.049	63.65	4440000	62	19416	JA_170817_90min_nat62.raw	tr|F7BAY6|F7BAY6_HORSE:sp|P35747|ALBU_HORSE	Carbamidomethylation	C2:Carbamidomethylation:1000.00
NC(+57.02)DLFEEVGEYDFQNALIVR	87.63	2430.12	20	4.8	1216.07	55.04	47400	52	16952	JA_100817_90min_nat52.raw	tr|F7BAY6|F7BAY6_HORSE:sp|P35747|ALBU_HORSE	Carbamidomethylation	C2:Carbamidomethylation:1000.00
NC(+57.02)DLFEEVGEYDFQNALIVR	87.62	2430.12	20	6.4	811.051	61.86		103	18708	JA_170817_90min_nat103.raw	tr|F7BAY6|F7BAY6_HORSE:sp|P35747|ALBU_HORSE	Carbamidomethylation	C2:Carbamidomethylation:1000.00
NC(+57.02)DLFEEVGEYDFQNALIVR	87.61	2430.12	20	6.2	811.051	62.67		41	19193	JA_100817_90min_nat41.raw	tr|F7BAY6|F7BAY6_HORSE:sp|P35747|ALBU_HORSE	Carbamidomethylation	C2:Carbamidomethylation:1000.00
NC(+57.02)DLFEEVGEYDFQNALIVR	87.61	2430.12	20	3.4	811.049	55.16	597000000	92	16780	JA_170817_90min_nat92.raw	tr|F7BAY6|F7BAY6_HORSE:sp|P35747|ALBU_HORSE	Carbamidomethylation	C2:Carbamidomethylation:1000.00
NC(+57.02)DLFEEVGEYDFQNALIVR	87.59	2430.12	20	3.1	1216.07	63.26	3950000	122	19570	JA_170817_90min_nat122.raw	tr|F7BAY6|F7BAY6_HORSE:sp|P35747|ALBU_HORSE	Carbamidomethylation	C2:Carbamidomethylation:1000.00
NC(+57.02)DLFEEVGEYDFQNALIVR	87.59	2430.12	20	1.1	811.047	58.57	7220000	125	18195	JA_170817_90min_nat125.raw	tr|F7BAY6|F7BAY6_HORSE:sp|P35747|ALBU_HORSE	Carbamidomethylation	C2:Carbamidomethylation:1000.00
NC(+57.02)DLFEEVGEYDFQNALIVR	87.58	2430.12	20	5.2	811.05	57.11		12	17721	JA_100817_nat12_90min.raw	tr|F7BAY6|F7BAY6_HORSE:sp|P35747|ALBU_HORSE	Carbamidomethylation	C2:Carbamidomethylation:1000.00
NC(+57.02)DLFEEVGEYDFQNALIVR	87.58	2430.12	20	3.1	1216.07	59.03	8370000	116	18009	JA_170817_90min_nat116.raw	tr|F7BAY6|F7BAY6_HORSE:sp|P35747|ALBU_HORSE	Carbamidomethylation	C2:Carbamidomethylation:1000.00
NC(+57.02)DLFEEVGEYDFQNALIVR	87.58	2430.12	20	5.1	811.05	63.51		97	19360	JA_170817_90min_nat97.raw	tr|F7BAY6|F7BAY6_HORSE:sp|P35747|ALBU_HORSE	Carbamidomethylation	C2:Carbamidomethylation:1000.00
NC(+57.02)DLFEEVGEYDFQNALIVR	87.58	2430.12	20	4.4	811.05	59.04		22	18237	JA_100817_90min_nat22.raw	tr|F7BAY6|F7BAY6_HORSE:sp|P35747|ALBU_HORSE	Carbamidomethylation	C2:Carbamidomethylation:1000.00
NC(+57.02)DLFEEVGEYDFQNALIVR	87.57	2430.12	20	4.3	811.049	58.5		71	18043	JA_170817_90min_nat71.raw	tr|F7BAY6|F7BAY6_HORSE:sp|P35747|ALBU_HORSE	Carbamidomethylation	C2:Carbamidomethylation:1000.00
NC(+57.02)DLFEEVGEYDFQNALIVR	87.57	2430.12	20	4.8	811.05	59.78	2520000	102	18131	JA_170817_90min_nat102.raw	tr|F7BAY6|F7BAY6_HORSE:sp|P35747|ALBU_HORSE	Carbamidomethylation	C2:Carbamidomethylation:1000.00
NC(+57.02)DLFEEVGEYDFQNALIVR	87.57	2430.12	20	5.6	811.051	59.82	1210000	27	18549	JA_100817_90min_nat27.raw	tr|F7BAY6|F7BAY6_HORSE:sp|P35747|ALBU_HORSE	Carbamidomethylation	C2:Carbamidomethylation:1000.00
NC(+57.02)DLFEEVGEYDFQNALIVR	87.56	2430.12	20	5.3	1216.07	60.58	10500000	84	18351	JA_170817_90min_nat84.raw	tr|F7BAY6|F7BAY6_HORSE:sp|P35747|ALBU_HORSE	Carbamidomethylation	C2:Carbamidomethylation:1000.00
NC(+57.02)DLFEEVGEYDFQNALIVR	87.56	2430.12	20	7.5	811.052	60.07		42	18520	JA_100817_90min_nat42.raw	tr|F7BAY6|F7BAY6_HORSE:sp|P35747|ALBU_HORSE	Carbamidomethylation	C2:Carbamidomethylation:1000.00
NC(+57.02)DLFEEVGEYDFQNALIVR	87.56	2430.12	20	2.6	811.048	61.55		105	18390	JA_170817_90min_nat105.raw	tr|F7BAY6|F7BAY6_HORSE:sp|P35747|ALBU_HORSE	Carbamidomethylation	C2:Carbamidomethylation:1000.00
NC(+57.02)DLFEEVGEYDFQNALIVR	87.56	2430.12	20	8.2	811.053	60.44		77	18385	JA_100817_90min_nat77.raw	tr|F7BAY6|F7BAY6_HORSE:sp|P35747|ALBU_HORSE	Carbamidomethylation	C2:Carbamidomethylation:1000.00
NC(+57.02)DLFEEVGEYDFQNALIVR	87.54	2430.12	20	4	811.049	53.95	350000000	79	16398	JA_170817_90min_nat79.raw	tr|F7BAY6|F7BAY6_HORSE:sp|P35747|ALBU_HORSE	Carbamidomethylation	C2:Carbamidomethylation:1000.00
NC(+57.02)DLFEEVGEYDFQNALIVR	87.53	2430.12	20	5.8	811.051	53.69		14	16598	JA_100817_nat14_90min.raw	tr|F7BAY6|F7BAY6_HORSE:sp|P35747|ALBU_HORSE	Carbamidomethylation	C2:Carbamidomethylation:1000.00
NC(+57.02)DLFEEVGEYDFQNALIVR	87.52	2430.12	20	3.5	811.049	61.92	172000	72	19053	JA_170817_90min_nat72.raw	tr|F7BAY6|F7BAY6_HORSE:sp|P35747|ALBU_HORSE	Carbamidomethylation	C2:Carbamidomethylation:1000.00
NC(+57.02)DLFEEVGEYDFQNALIVR	87.52	2430.12	20	5.6	811.051	50.08	492000000	51	15217	JA_100817_90min_nat51.raw	tr|F7BAY6|F7BAY6_HORSE:sp|P35747|ALBU_HORSE	Carbamidomethylation	C2:Carbamidomethylation:1000.00
NC(+57.02)DLFEEVGEYDFQNALIVR	87.51	2430.12	20	3.6	811.049	63.83	15300000	65	19500	JA_170817_90min_nat65.raw	tr|F7BAY6|F7BAY6_HORSE:sp|P35747|ALBU_HORSE	Carbamidomethylation	C2:Carbamidomethylation:1000.00
NC(+57.02)DLFEEVGEYDFQNALIVR	87.51	2430.12	20	2.9	1216.07	53.12	876000000	26	16544	JA_100817_90min_nat26.raw	tr|F7BAY6|F7BAY6_HORSE:sp|P35747|ALBU_HORSE	Carbamidomethylation	C2:Carbamidomethylation:1000.00
NC(+57.02)DLFEEVGEYDFQNALIVR	87.5	2430.12	20	3	811.048	56.95	731000000	67	17598	JA_170817_90min_nat67.raw	tr|F7BAY6|F7BAY6_HORSE:sp|P35747|ALBU_HORSE	Carbamidomethylation	C2:Carbamidomethylation:1000.00
NC(+57.02)DLFEEVGEYDFQNALIVR	87.49	2430.12	20	6	811.051	60.97	706000	55	18219	JA_100817_90min_nat55.raw	tr|F7BAY6|F7BAY6_HORSE:sp|P35747|ALBU_HORSE	Carbamidomethylation	C2:Carbamidomethylation:1000.00
NC(+57.02)DLFEEVGEYDFQNALIVR	87.49	2430.12	20	3.9	811.049	54.29	350000000	79	16500	JA_170817_90min_nat79.raw	tr|F7BAY6|F7BAY6_HORSE:sp|P35747|ALBU_HORSE	Carbamidomethylation	C2:Carbamidomethylation:1000.00
NC(+57.02)DLFEEVGEYDFQNALIVR	87.48	2430.12	20	4.6	811.05	61.1		22	18888	JA_100817_90min_nat22.raw	tr|F7BAY6|F7BAY6_HORSE:sp|P35747|ALBU_HORSE	Carbamidomethylation	C2:Carbamidomethylation:1000.00
NC(+57.02)DLFEEVGEYDFQNALIVR	87.48	2430.12	20	7.5	1216.07	52.02	402000000	77	15839	JA_100817_90min_nat77.raw	tr|F7BAY6|F7BAY6_HORSE:sp|P35747|ALBU_HORSE	Carbamidomethylation	C2:Carbamidomethylation:1000.00
NC(+57.02)DLFEEVGEYDFQNALIVR	87.48	2430.12	20	4.2	811.049	63.24		76	19452	JA_170817_90min_nat76.raw	tr|F7BAY6|F7BAY6_HORSE:sp|P35747|ALBU_HORSE	Carbamidomethylation	C2:Carbamidomethylation:1000.00
NC(+57.02)DLFEEVGEYDFQNALIVR	87.46	2430.12	20	4.4	1216.07	55.96		33	16986	JA_100817_90min_nat33.raw	tr|F7BAY6|F7BAY6_HORSE:sp|P35747|ALBU_HORSE	Carbamidomethylation	C2:Carbamidomethylation:1000.00
NC(+57.02)DLFEEVGEYDFQNALIVR	87.46	2430.12	20	3.8	811.049	59.89		90	18448	JA_170817_90min_nat90.raw	tr|F7BAY6|F7BAY6_HORSE:sp|P35747|ALBU_HORSE	Carbamidomethylation	C2:Carbamidomethylation:1000.00
NC(+57.02)DLFEEVGEYDFQNALIVR	87.44	2430.12	20	3.8	1216.07	59.9	6320000	7	18684	JA_100817_nat7_90min.raw	tr|F7BAY6|F7BAY6_HORSE:sp|P35747|ALBU_HORSE	Carbamidomethylation	C2:Carbamidomethylation:1000.00
NC(+57.02)DLFEEVGEYDFQNALIVR	87.44	2430.12	20	2	811.048	57.82		136	17800	JA_170817_90min_POOL_BATCH_3.raw	tr|F7BAY6|F7BAY6_HORSE:sp|P35747|ALBU_HORSE	Carbamidomethylation	C2:Carbamidomethylation:1000.00
NC(+57.02)DLFEEVGEYDFQNALIVR	87.44	2430.12	20	3.9	811.049	52.62	467000000	100	16028	JA_170817_90min_nat100.raw	tr|F7BAY6|F7BAY6_HORSE:sp|P35747|ALBU_HORSE	Carbamidomethylation	C2:Carbamidomethylation:1000.00
NC(+57.02)DLFEEVGEYDFQNALIVR	87.44	2430.12	20	5.7	811.051	59.27		38	18024	JA_100817_90min_nat38.raw	tr|F7BAY6|F7BAY6_HORSE:sp|P35747|ALBU_HORSE	Carbamidomethylation	C2:Carbamidomethylation:1000.00
NC(+57.02)DLFEEVGEYDFQNALIVR	87.44	2430.12	20	1.4	811.047	66.78		59	20124	JA_170817_90min_nat59.raw	tr|F7BAY6|F7BAY6_HORSE:sp|P35747|ALBU_HORSE	Carbamidomethylation	C2:Carbamidomethylation:1000.00
NC(+57.02)DLFEEVGEYDFQNALIVR	87.43	2430.12	20	1.9	1216.07	64.56		60	19931	JA_170817_90min_nat60.raw	tr|F7BAY6|F7BAY6_HORSE:sp|P35747|ALBU_HORSE	Carbamidomethylation	C2:Carbamidomethylation:1000.00
NC(+57.02)DLFEEVGEYDFQNALIVR	87.43	2430.12	20	3.4	811.049	59		86	18101	JA_170817_90min_nat86.raw	tr|F7BAY6|F7BAY6_HORSE:sp|P35747|ALBU_HORSE	Carbamidomethylation	C2:Carbamidomethylation:1000.00
NC(+57.02)DLFEEVGEYDFQNALIVR	87.42	2430.12	20	4.3	811.049	55.57		19	17300	JA_100817_90min_nat19.raw	tr|F7BAY6|F7BAY6_HORSE:sp|P35747|ALBU_HORSE	Carbamidomethylation	C2:Carbamidomethylation:1000.00
NC(+57.02)DLFEEVGEYDFQNALIVR	87.42	2430.12	20	4.9	811.05	58.36		4	17903	JA_100817_nat4_90min.raw	tr|F7BAY6|F7BAY6_HORSE:sp|P35747|ALBU_HORSE	Carbamidomethylation	C2:Carbamidomethylation:1000.00
NC(+57.02)DLFEEVGEYDFQNALIVR	87.42	2430.12	20	2.5	811.048	50.81	325000000	1	15795	JA_100817_nat1_90min.raw	tr|F7BAY6|F7BAY6_HORSE:sp|P35747|ALBU_HORSE	Carbamidomethylation	C2:Carbamidomethylation:1000.00
NC(+57.02)DLFEEVGEYDFQNALIVR	87.42	2430.12	20	5.4	811.05	63.85		40	19557	JA_100817_90min_nat40.raw	tr|F7BAY6|F7BAY6_HORSE:sp|P35747|ALBU_HORSE	Carbamidomethylation	C2:Carbamidomethylation:1000.00
NC(+57.02)DLFEEVGEYDFQNALIVR	87.42	2430.12	20	4.8	811.05	56.63	55800000	39	17280	JA_100817_90min_nat39.raw	tr|F7BAY6|F7BAY6_HORSE:sp|P35747|ALBU_HORSE	Carbamidomethylation	C2:Carbamidomethylation:1000.00
NC(+57.02)DLFEEVGEYDFQNALIVR	87.41	2430.12	20	5.8	1216.07	63.29		20	19364	JA_100817_90min_nat20.raw	tr|F7BAY6|F7BAY6_HORSE:sp|P35747|ALBU_HORSE	Carbamidomethylation	C2:Carbamidomethylation:1000.00
NC(+57.02)DLFEEVGEYDFQNALIVR	87.41	2430.12	20	6.5	811.051	61.74		34	18812	JA_100817_90min_nat34.raw	tr|F7BAY6|F7BAY6_HORSE:sp|P35747|ALBU_HORSE	Carbamidomethylation	C2:Carbamidomethylation:1000.00
NC(+57.02)DLFEEVGEYDFQNALIVR	87.41	2430.12	20	2	811.048	62.57	1800000	140	18828	JA_170817_90min_nat77c.raw	tr|F7BAY6|F7BAY6_HORSE:sp|P35747|ALBU_HORSE	Carbamidomethylation	C2:Carbamidomethylation:1000.00
NC(+57.02)DLFEEVGEYDFQNALIVR	87.41	2430.12	20	6	811.051	59.39		40	18174	JA_100817_90min_nat40.raw	tr|F7BAY6|F7BAY6_HORSE:sp|P35747|ALBU_HORSE	Carbamidomethylation	C2:Carbamidomethylation:1000.00
NC(+57.02)DLFEEVGEYDFQNALIVR	87.39	2430.12	20	3.9	811.049	59.37	35100000	83	18234	JA_170817_90min_nat83.raw	tr|F7BAY6|F7BAY6_HORSE:sp|P35747|ALBU_HORSE	Carbamidomethylation	C2:Carbamidomethylation:1000.00
NC(+57.02)DLFEEVGEYDFQNALIVR	87.39	2430.12	20	1.3	811.047	54.32	457000000	125	16843	JA_170817_90min_nat125.raw	tr|F7BAY6|F7BAY6_HORSE:sp|P35747|ALBU_HORSE	Carbamidomethylation	C2:Carbamidomethylation:1000.00
NC(+57.02)DLFEEVGEYDFQNALIVR	87.38	2430.12	20	1.1	811.047	56.95	29400000	121	17537	JA_170817_90min_nat121.raw	tr|F7BAY6|F7BAY6_HORSE:sp|P35747|ALBU_HORSE	Carbamidomethylation	C2:Carbamidomethylation:1000.00
NC(+57.02)DLFEEVGEYDFQNALIVR	87.38	2430.12	20	4.8	811.05	62	39600000	29	19072	JA_100817_90min_nat29.raw	tr|F7BAY6|F7BAY6_HORSE:sp|P35747|ALBU_HORSE	Carbamidomethylation	C2:Carbamidomethylation:1000.00
NC(+57.02)DLFEEVGEYDFQNALIVR	87.37	2430.12	20	2.4	1216.07	55.79	564000000	133	17133	JA_170817_90min_ALL_BATCHES_POOLED_3rd.raw	tr|F7BAY6|F7BAY6_HORSE:sp|P35747|ALBU_HORSE	Carbamidomethylation	C2:Carbamidomethylation:1000.00
NC(+57.02)DLFEEVGEYDFQNALIVR	87.36	2430.12	20	2.5	1216.07	60.87		114	18663	JA_170817_90min_nat114.raw	tr|F7BAY6|F7BAY6_HORSE:sp|P35747|ALBU_HORSE	Carbamidomethylation	C2:Carbamidomethylation:1000.00
NC(+57.02)DLFEEVGEYDFQNALIVR	87.36	2430.12	20	4.2	811.049	55.95	945000000	71	17248	JA_170817_90min_nat71.raw	tr|F7BAY6|F7BAY6_HORSE:sp|P35747|ALBU_HORSE	Carbamidomethylation	C2:Carbamidomethylation:1000.00
NC(+57.02)DLFEEVGEYDFQNALIVR	87.35	2430.12	20	4.6	811.05	53.74	689000000	28	16527	JA_100817_90min_nat28.raw	tr|F7BAY6|F7BAY6_HORSE:sp|P35747|ALBU_HORSE	Carbamidomethylation	C2:Carbamidomethylation:1000.00
NC(+57.02)DLFEEVGEYDFQNALIVR	87.35	2430.12	20	2.2	811.048	58.45	6770000	120	17657	JA_170817_90min_nat120.raw	tr|F7BAY6|F7BAY6_HORSE:sp|P35747|ALBU_HORSE	Carbamidomethylation	C2:Carbamidomethylation:1000.00
NC(+57.02)DLFEEVGEYDFQNALIVR	87.33	2430.12	20	6.8	1216.07	58.82	9800000	98	17775	JA_170817_90min_nat98.raw	tr|F7BAY6|F7BAY6_HORSE:sp|P35747|ALBU_HORSE	Carbamidomethylation	C2:Carbamidomethylation:1000.00
NC(+57.02)DLFEEVGEYDFQNALIVR	87.33	2430.12	20	5.6	811.051	55.84		11	17059	JA_100817_nat11_90min.raw	tr|F7BAY6|F7BAY6_HORSE:sp|P35747|ALBU_HORSE	Carbamidomethylation	C2:Carbamidomethylation:1000.00
NC(+57.02)DLFEEVGEYDFQNALIVR	87.33	2430.12	20	5.2	811.05	61.09	426000	15	18581	JA_100817_90min_nat15.raw	tr|F7BAY6|F7BAY6_HORSE:sp|P35747|ALBU_HORSE	Carbamidomethylation	C2:Carbamidomethylation:1000.00
NC(+57.02)DLFEEVGEYDFQNALIVR	87.33	2430.12	20	4.7	811.05	58.22		139	17992	JA_170817_90min_nat77b.raw	tr|F7BAY6|F7BAY6_HORSE:sp|P35747|ALBU_HORSE	Carbamidomethylation	C2:Carbamidomethylation:1000.00
NC(+57.02)DLFEEVGEYDFQNALIVR	87.32	2430.12	20	4.1	811.049	54.62	350000000	79	16599	JA_170817_90min_nat79.raw	tr|F7BAY6|F7BAY6_HORSE:sp|P35747|ALBU_HORSE	Carbamidomethylation	C2:Carbamidomethylation:1000.00
NC(+57.02)DLFEEVGEYDFQNALIVR	87.31	2430.12	20	4.3	811.049	52.03	801000000	2	16077	JA_100817_nat2_90min.raw	tr|F7BAY6|F7BAY6_HORSE:sp|P35747|ALBU_HORSE	Carbamidomethylation	C2:Carbamidomethylation:1000.00
NC(+57.02)DLFEEVGEYDFQNALIVR	87.31	2430.12	20	5.7	1216.07	56.41	47400	52	17380	JA_100817_90min_nat52.raw	tr|F7BAY6|F7BAY6_HORSE:sp|P35747|ALBU_HORSE	Carbamidomethylation	C2:Carbamidomethylation:1000.00
NC(+57.02)DLFEEVGEYDFQNALIVR	87.31	2430.12	20	3.9	811.049	57.81	126000	20	17745	JA_100817_90min_nat20.raw	tr|F7BAY6|F7BAY6_HORSE:sp|P35747|ALBU_HORSE	Carbamidomethylation	C2:Carbamidomethylation:1000.00
NC(+57.02)DLFEEVGEYDFQNALIVR	87.3	2430.12	20	3.9	811.049	61.62		135	19248	JA_170817_90min_POOL_BATCH_2.raw	tr|F7BAY6|F7BAY6_HORSE:sp|P35747|ALBU_HORSE	Carbamidomethylation	C2:Carbamidomethylation:1000.00
NC(+57.02)DLFEEVGEYDFQNALIVR	87.29	2430.12	20	5.2	811.05	52.4	635000000	15	15944	JA_100817_90min_nat15.raw	tr|F7BAY6|F7BAY6_HORSE:sp|P35747|ALBU_HORSE	Carbamidomethylation	C2:Carbamidomethylation:1000.00
NC(+57.02)DLFEEVGEYDFQNALIVR	87.29	2430.12	20	3.6	811.049	58	8000000	21	17752	JA_100817_90min_nat21.raw	tr|F7BAY6|F7BAY6_HORSE:sp|P35747|ALBU_HORSE	Carbamidomethylation	C2:Carbamidomethylation:1000.00
NC(+57.02)DLFEEVGEYDFQNALIVR	87.29	2430.12	20	5.2	811.05	60.98		9	18598	JA_100817_nat9_90min.raw	tr|F7BAY6|F7BAY6_HORSE:sp|P35747|ALBU_HORSE	Carbamidomethylation	C2:Carbamidomethylation:1000.00
NC(+57.02)DLFEEVGEYDFQNALIVR	87.29	2430.12	20	7.5	811.052	59.39		42	18307	JA_100817_90min_nat42.raw	tr|F7BAY6|F7BAY6_HORSE:sp|P35747|ALBU_HORSE	Carbamidomethylation	C2:Carbamidomethylation:1000.00
NC(+57.02)DLFEEVGEYDFQNALIVR	87.29	2430.12	20	3.6	1216.07	62.62		20	19184	JA_100817_90min_nat20.raw	tr|F7BAY6|F7BAY6_HORSE:sp|P35747|ALBU_HORSE	Carbamidomethylation	C2:Carbamidomethylation:1000.00
NC(+57.02)DLFEEVGEYDFQNALIVR	87.29	2430.12	20	6.1	1216.07	58.61		9	17919	JA_100817_nat9_90min.raw	tr|F7BAY6|F7BAY6_HORSE:sp|P35747|ALBU_HORSE	Carbamidomethylation	C2:Carbamidomethylation:1000.00
NC(+57.02)DLFEEVGEYDFQNALIVR	87.28	2430.12	20	5.9	1216.07	52.2	629000000	100	15900	JA_170817_90min_nat100.raw	tr|F7BAY6|F7BAY6_HORSE:sp|P35747|ALBU_HORSE	Carbamidomethylation	C2:Carbamidomethylation:1000.00
NC(+57.02)DLFEEVGEYDFQNALIVR	87.28	2430.12	20	3.1	811.048	63.12		68	19490	JA_170817_90min_nat68.raw	tr|F7BAY6|F7BAY6_HORSE:sp|P35747|ALBU_HORSE	Carbamidomethylation	C2:Carbamidomethylation:1000.00
NC(+57.02)DLFEEVGEYDFQNALIVR	87.28	2430.12	20	3	811.048	62.53	4210000	125	19348	JA_170817_90min_nat125.raw	tr|F7BAY6|F7BAY6_HORSE:sp|P35747|ALBU_HORSE	Carbamidomethylation	C2:Carbamidomethylation:1000.00
NC(+57.02)DLFEEVGEYDFQNALIVR	87.28	2430.12	20	3.6	811.049	62.1		68	19155	JA_170817_90min_nat68.raw	tr|F7BAY6|F7BAY6_HORSE:sp|P35747|ALBU_HORSE	Carbamidomethylation	C2:Carbamidomethylation:1000.00
NC(+57.02)DLFEEVGEYDFQNALIVR	87.26	2430.12	20	5	811.05	61.95		12	19228	JA_100817_nat12_90min.raw	tr|F7BAY6|F7BAY6_HORSE:sp|P35747|ALBU_HORSE	Carbamidomethylation	C2:Carbamidomethylation:1000.00
NC(+57.02)DLFEEVGEYDFQNALIVR	87.26	2430.12	20	7.2	811.052	61.3		41	18780	JA_100817_90min_nat41.raw	tr|F7BAY6|F7BAY6_HORSE:sp|P35747|ALBU_HORSE	Carbamidomethylation	C2:Carbamidomethylation:1000.00
NC(+57.02)DLFEEVGEYDFQNALIVR	87.26	2430.12	20	4.1	811.049	53.56	479000000	22	16499	JA_100817_90min_nat22.raw	tr|F7BAY6|F7BAY6_HORSE:sp|P35747|ALBU_HORSE	Carbamidomethylation	C2:Carbamidomethylation:1000.00
NC(+57.02)DLFEEVGEYDFQNALIVR	87.26	2430.12	20	5.2	1216.07	57.7	14200000	26	18014	JA_100817_90min_nat26.raw	tr|F7BAY6|F7BAY6_HORSE:sp|P35747|ALBU_HORSE	Carbamidomethylation	C2:Carbamidomethylation:1000.00
NC(+57.02)DLFEEVGEYDFQNALIVR	87.26	2430.12	20	5.7	811.051	61.71		33	18795	JA_100817_90min_nat33.raw	tr|F7BAY6|F7BAY6_HORSE:sp|P35747|ALBU_HORSE	Carbamidomethylation	C2:Carbamidomethylation:1000.00
NC(+57.02)DLFEEVGEYDFQNALIVR	87.25	2430.12	20	4.7	1216.07	54.75	336000000	20	16815	JA_100817_90min_nat20.raw	tr|F7BAY6|F7BAY6_HORSE:sp|P35747|ALBU_HORSE	Carbamidomethylation	C2:Carbamidomethylation:1000.00
NC(+57.02)DLFEEVGEYDFQNALIVR	87.25	2430.12	20	3.2	811.049	62.01		70	18949	JA_170817_90min_nat70.raw	tr|F7BAY6|F7BAY6_HORSE:sp|P35747|ALBU_HORSE	Carbamidomethylation	C2:Carbamidomethylation:1000.00
NC(+57.02)DLFEEVGEYDFQNALIVR	87.24	2430.12	20	3.7	811.049	59.53		136	18311	JA_170817_90min_POOL_BATCH_3.raw	tr|F7BAY6|F7BAY6_HORSE:sp|P35747|ALBU_HORSE	Carbamidomethylation	C2:Carbamidomethylation:1000.00
NC(+57.02)DLFEEVGEYDFQNALIVR	87.24	2430.12	20	6.6	811.051	62.48		77	18947	JA_100817_90min_nat77.raw	tr|F7BAY6|F7BAY6_HORSE:sp|P35747|ALBU_HORSE	Carbamidomethylation	C2:Carbamidomethylation:1000.00
NC(+57.02)DLFEEVGEYDFQNALIVR	87.24	2430.12	20	4.2	811.049	60.41		19	18763	JA_100817_90min_nat19.raw	tr|F7BAY6|F7BAY6_HORSE:sp|P35747|ALBU_HORSE	Carbamidomethylation	C2:Carbamidomethylation:1000.00
NC(+57.02)DLFEEVGEYDFQNALIVR	87.24	2430.12	20	5.1	811.05	53.28		39	16213	JA_100817_90min_nat39.raw	tr|F7BAY6|F7BAY6_HORSE:sp|P35747|ALBU_HORSE	Carbamidomethylation	C2:Carbamidomethylation:1000.00
NC(+57.02)DLFEEVGEYDFQNALIVR	87.23	2430.12	20	4.6	1216.07	65.46		64	19784	JA_170817_90min_nat64.raw	tr|F7BAY6|F7BAY6_HORSE:sp|P35747|ALBU_HORSE	Carbamidomethylation	C2:Carbamidomethylation:1000.00
NC(+57.02)DLFEEVGEYDFQNALIVR	87.23	2430.12	20	6.4	811.051	62.29		49	18828	JA_100817_90min_nat49.raw	tr|F7BAY6|F7BAY6_HORSE:sp|P35747|ALBU_HORSE	Carbamidomethylation	C2:Carbamidomethylation:1000.00
NC(+57.02)DLFEEVGEYDFQNALIVR	87.22	2430.12	20	6.7	811.052	57.71	22800000	52	17782	JA_100817_90min_nat52.raw	tr|F7BAY6|F7BAY6_HORSE:sp|P35747|ALBU_HORSE	Carbamidomethylation	C2:Carbamidomethylation:1000.00
NC(+57.02)DLFEEVGEYDFQNALIVR	87.22	2430.12	20	4.9	1216.07	61.49	20100000	104	18511	JA_170817_90min_nat104.raw	tr|F7BAY6|F7BAY6_HORSE:sp|P35747|ALBU_HORSE	Carbamidomethylation	C2:Carbamidomethylation:1000.00
NC(+57.02)DLFEEVGEYDFQNALIVR	87.22	2430.12	20	8.1	1216.08	59.88	11200000	56	18016	JA_100817_90min_nat56.raw	tr|F7BAY6|F7BAY6_HORSE:sp|P35747|ALBU_HORSE	Carbamidomethylation	C2:Carbamidomethylation:1000.00
NC(+57.02)DLFEEVGEYDFQNALIVR	87.22	2430.12	20	1.8	1216.07	57.76	46000000	67	17850	JA_170817_90min_nat67.raw	tr|F7BAY6|F7BAY6_HORSE:sp|P35747|ALBU_HORSE	Carbamidomethylation	C2:Carbamidomethylation:1000.00
NC(+57.02)DLFEEVGEYDFQNALIVR	87.22	2430.12	20	4.7	811.05	56.39	344000000	135	17662	JA_170817_90min_POOL_BATCH_2.raw	tr|F7BAY6|F7BAY6_HORSE:sp|P35747|ALBU_HORSE	Carbamidomethylation	C2:Carbamidomethylation:1000.00
NC(+57.02)DLFEEVGEYDFQNALIVR	87.22	2430.12	20	3.2	811.049	56.7		8	17809	JA_100817_nat8_90min.raw	tr|F7BAY6|F7BAY6_HORSE:sp|P35747|ALBU_HORSE	Carbamidomethylation	C2:Carbamidomethylation:1000.00
NC(+57.02)DLFEEVGEYDFQNALIVR	87.21	2430.12	20	4.6	811.05	49.76	325000000	1	15446	JA_100817_nat1_90min.raw	tr|F7BAY6|F7BAY6_HORSE:sp|P35747|ALBU_HORSE	Carbamidomethylation	C2:Carbamidomethylation:1000.00
NC(+57.02)DLFEEVGEYDFQNALIVR	87.21	2430.12	20	4.7	811.05	62.83		37	19011	JA_100817_90min_nat37.raw	tr|F7BAY6|F7BAY6_HORSE:sp|P35747|ALBU_HORSE	Carbamidomethylation	C2:Carbamidomethylation:1000.00
NC(+57.02)DLFEEVGEYDFQNALIVR	87.2	2430.12	20	0.8	811.047	62.87	4210000	125	19447	JA_170817_90min_nat125.raw	tr|F7BAY6|F7BAY6_HORSE:sp|P35747|ALBU_HORSE	Carbamidomethylation	C2:Carbamidomethylation:1000.00
NC(+57.02)DLFEEVGEYDFQNALIVR	87.2	2430.12	20	3.2	811.049	59.87		132	18398	JA_170817_90min_ALL_BATCHES_POOLED.raw	tr|F7BAY6|F7BAY6_HORSE:sp|P35747|ALBU_HORSE	Carbamidomethylation	C2:Carbamidomethylation:1000.00
NC(+57.02)DLFEEVGEYDFQNALIVR	87.19	2430.12	20	1.9	1216.07	58.25		119	17760	JA_170817_90min_nat119.raw	tr|F7BAY6|F7BAY6_HORSE:sp|P35747|ALBU_HORSE	Carbamidomethylation	C2:Carbamidomethylation:1000.00
NC(+57.02)DLFEEVGEYDFQNALIVR	87.18	2430.12	20	4.5	811.05	61.05		79	18576	JA_170817_90min_nat79.raw	tr|F7BAY6|F7BAY6_HORSE:sp|P35747|ALBU_HORSE	Carbamidomethylation	C2:Carbamidomethylation:1000.00
NC(+57.02)DLFEEVGEYDFQNALIVR	87.18	2430.12	20	2.5	811.048	50.38	571000000	9	15451	JA_100817_nat9_90min.raw	tr|F7BAY6|F7BAY6_HORSE:sp|P35747|ALBU_HORSE	Carbamidomethylation	C2:Carbamidomethylation:1000.00
NC(+57.02)DLFEEVGEYDFQNALIVR	87.18	2430.12	20	2.9	811.048	57.21		129	17555	JA_170817_90min_nat129.raw	tr|F7BAY6|F7BAY6_HORSE:sp|P35747|ALBU_HORSE	Carbamidomethylation	C2:Carbamidomethylation:1000.00
NC(+57.02)DLFEEVGEYDFQNALIVR	87.17	2430.12	20	9	1216.08	58.37		77	17767	JA_100817_90min_nat77.raw	tr|F7BAY6|F7BAY6_HORSE:sp|P35747|ALBU_HORSE	Carbamidomethylation	C2:Carbamidomethylation:1000.00
NC(+57.02)DLFEEVGEYDFQNALIVR	87.17	2430.12	20	1.7	811.047	62.85	2320000	123	18960	JA_170817_90min_nat123.raw	tr|F7BAY6|F7BAY6_HORSE:sp|P35747|ALBU_HORSE	Carbamidomethylation	C2:Carbamidomethylation:1000.00
NC(+57.02)DLFEEVGEYDFQNALIVR	87.16	2430.12	20	8.4	1216.08	58.95	5180000	47	17957	JA_100817_90min_nat47.raw	tr|F7BAY6|F7BAY6_HORSE:sp|P35747|ALBU_HORSE	Carbamidomethylation	C2:Carbamidomethylation:1000.00
NC(+57.02)DLFEEVGEYDFQNALIVR	87.16	2430.12	20	8.5	811.053	58.34		46	17909	JA_100817_90min_nat46.raw	tr|F7BAY6|F7BAY6_HORSE:sp|P35747|ALBU_HORSE	Carbamidomethylation	C2:Carbamidomethylation:1000.00
NC(+57.02)DLFEEVGEYDFQNALIVR	87.16	2430.12	20	7.3	811.052	57.82		49	17477	JA_100817_90min_nat49.raw	tr|F7BAY6|F7BAY6_HORSE:sp|P35747|ALBU_HORSE	Carbamidomethylation	C2:Carbamidomethylation:1000.00
NC(+57.02)DLFEEVGEYDFQNALIVR	87.15	2430.12	20	6	811.051	61.39		34	18712	JA_100817_90min_nat34.raw	tr|F7BAY6|F7BAY6_HORSE:sp|P35747|ALBU_HORSE	Carbamidomethylation	C2:Carbamidomethylation:1000.00
NC(+57.02)DLFEEVGEYDFQNALIVR	87.14	2430.12	20	4.8	811.05	59.08		8	18572	JA_100817_nat8_90min.raw	tr|F7BAY6|F7BAY6_HORSE:sp|P35747|ALBU_HORSE	Carbamidomethylation	C2:Carbamidomethylation:1000.00
NC(+57.02)DLFEEVGEYDFQNALIVR	87.14	2430.12	20	2	811.048	54.23	261000000	114	16669	JA_170817_90min_nat114.raw	tr|F7BAY6|F7BAY6_HORSE:sp|P35747|ALBU_HORSE	Carbamidomethylation	C2:Carbamidomethylation:1000.00
NC(+57.02)DLFEEVGEYDFQNALIVR	87.13	2430.12	20	4.8	811.05	55.26		22	17039	JA_100817_90min_nat22.raw	tr|F7BAY6|F7BAY6_HORSE:sp|P35747|ALBU_HORSE	Carbamidomethylation	C2:Carbamidomethylation:1000.00
NC(+57.02)DLFEEVGEYDFQNALIVR	87.13	2430.12	20	6.6	811.051	58.45	22600000	43	17967	JA_100817_90min_nat43.raw	tr|F7BAY6|F7BAY6_HORSE:sp|P35747|ALBU_HORSE	Carbamidomethylation	C2:Carbamidomethylation:1000.00
NC(+57.02)DLFEEVGEYDFQNALIVR	87.12	2430.12	20	2.9	811.048	54.23	349000000	107	16467	JA_170817_90min_nat107.raw	tr|F7BAY6|F7BAY6_HORSE:sp|P35747|ALBU_HORSE	Carbamidomethylation	C2:Carbamidomethylation:1000.00
NC(+57.02)DLFEEVGEYDFQNALIVR	87.12	2430.12	20	4.7	811.05	56.76	456000000	103	17258	JA_170817_90min_nat103.raw	tr|F7BAY6|F7BAY6_HORSE:sp|P35747|ALBU_HORSE	Carbamidomethylation	C2:Carbamidomethylation:1000.00
NC(+57.02)DLFEEVGEYDFQNALIVR	87.12	2430.12	20	2.7	811.048	65.39		59	19812	JA_170817_90min_nat59.raw	tr|F7BAY6|F7BAY6_HORSE:sp|P35747|ALBU_HORSE	Carbamidomethylation	C2:Carbamidomethylation:1000.00
NC(+57.02)DLFEEVGEYDFQNALIVR	87.11	2430.12	20	3.8	1216.07	59.47		113	18005	JA_170817_90min_nat113.raw	tr|F7BAY6|F7BAY6_HORSE:sp|P35747|ALBU_HORSE	Carbamidomethylation	C2:Carbamidomethylation:1000.00
NC(+57.02)DLFEEVGEYDFQNALIVR	87.1	2430.12	20	3.1	1216.07	61.89		114	18949	JA_170817_90min_nat114.raw	tr|F7BAY6|F7BAY6_HORSE:sp|P35747|ALBU_HORSE	Carbamidomethylation	C2:Carbamidomethylation:1000.00
NC(+57.02)DLFEEVGEYDFQNALIVR	87.1	2430.12	20	4.1	811.049	59.71		92	18158	JA_170817_90min_nat92.raw	tr|F7BAY6|F7BAY6_HORSE:sp|P35747|ALBU_HORSE	Carbamidomethylation	C2:Carbamidomethylation:1000.00
NC(+57.02)DLFEEVGEYDFQNALIVR	87.1	2430.12	20	2.1	1216.07	63.13	4790000	121	19322	JA_170817_90min_nat121.raw	tr|F7BAY6|F7BAY6_HORSE:sp|P35747|ALBU_HORSE	Carbamidomethylation	C2:Carbamidomethylation:1000.00
NC(+57.02)DLFEEVGEYDFQNALIVR	87.09	2430.12	20	6.4	811.051	61.78	55800000	39	18900	JA_100817_90min_nat39.raw	tr|F7BAY6|F7BAY6_HORSE:sp|P35747|ALBU_HORSE	Carbamidomethylation	C2:Carbamidomethylation:1000.00
NC(+57.02)DLFEEVGEYDFQNALIVR	87.08	2430.12	20	2.8	1216.07	62.68	5040000	120	18849	JA_170817_90min_nat120.raw	tr|F7BAY6|F7BAY6_HORSE:sp|P35747|ALBU_HORSE	Carbamidomethylation	C2:Carbamidomethylation:1000.00
NC(+57.02)DLFEEVGEYDFQNALIVR	87.08	2430.12	20	6.4	1216.07	61.16	13600000	54	18478	JA_100817_90min_nat54.raw	tr|F7BAY6|F7BAY6_HORSE:sp|P35747|ALBU_HORSE	Carbamidomethylation	C2:Carbamidomethylation:1000.00
NC(+57.02)DLFEEVGEYDFQNALIVR	87.07	2430.12	20	1.5	811.047	49.07	325000000	1	15221	JA_100817_nat1_90min.raw	tr|F7BAY6|F7BAY6_HORSE:sp|P35747|ALBU_HORSE	Carbamidomethylation	C2:Carbamidomethylation:1000.00
NC(+57.02)DLFEEVGEYDFQNALIVR	87.07	2430.12	20	3.7	811.049	56.14	386000000	105	16852	JA_170817_90min_nat105.raw	tr|F7BAY6|F7BAY6_HORSE:sp|P35747|ALBU_HORSE	Carbamidomethylation	C2:Carbamidomethylation:1000.00
NC(+57.02)DLFEEVGEYDFQNALIVR	87.06	2430.12	20	4.3	811.049	54.78	386000000	105	16451	JA_170817_90min_nat105.raw	tr|F7BAY6|F7BAY6_HORSE:sp|P35747|ALBU_HORSE	Carbamidomethylation	C2:Carbamidomethylation:1000.00
NC(+57.02)DLFEEVGEYDFQNALIVR	87.05	2430.12	20	7.1	811.052	58.02		42	17871	JA_100817_90min_nat42.raw	tr|F7BAY6|F7BAY6_HORSE:sp|P35747|ALBU_HORSE	Carbamidomethylation	C2:Carbamidomethylation:1000.00
NC(+57.02)DLFEEVGEYDFQNALIVR	87.04	2430.12	20	4.8	811.05	59.45		98	17946	JA_170817_90min_nat98.raw	tr|F7BAY6|F7BAY6_HORSE:sp|P35747|ALBU_HORSE	Carbamidomethylation	C2:Carbamidomethylation:1000.00
NC(+57.02)DLFEEVGEYDFQNALIVR	87.04	2430.12	20	1.4	811.047	59.01		68	18189	JA_170817_90min_nat68.raw	tr|F7BAY6|F7BAY6_HORSE:sp|P35747|ALBU_HORSE	Carbamidomethylation	C2:Carbamidomethylation:1000.00
NC(+57.02)DLFEEVGEYDFQNALIVR	87.04	2430.12	20	4.3	811.049	57.82		71	17830	JA_170817_90min_nat71.raw	tr|F7BAY6|F7BAY6_HORSE:sp|P35747|ALBU_HORSE	Carbamidomethylation	C2:Carbamidomethylation:1000.00
NC(+57.02)DLFEEVGEYDFQNALIVR	87.03	2430.12	20	3.1	811.048	55.59		22	17146	JA_100817_90min_nat22.raw	tr|F7BAY6|F7BAY6_HORSE:sp|P35747|ALBU_HORSE	Carbamidomethylation	C2:Carbamidomethylation:1000.00
NC(+57.02)DLFEEVGEYDFQNALIVR	87.02	2430.12	20	1.6	811.047	56.89		28	17517	JA_100817_90min_nat28.raw	tr|F7BAY6|F7BAY6_HORSE:sp|P35747|ALBU_HORSE	Carbamidomethylation	C2:Carbamidomethylation:1000.00
NC(+57.02)DLFEEVGEYDFQNALIVR	87.02	2430.12	20	1.6	1216.07	59.18	20800000	125	18386	JA_170817_90min_nat125.raw	tr|F7BAY6|F7BAY6_HORSE:sp|P35747|ALBU_HORSE	Carbamidomethylation	C2:Carbamidomethylation:1000.00
NC(+57.02)DLFEEVGEYDFQNALIVR	87.01	2430.12	20	2.9	1216.07	55.42	209000000	116	16959	JA_170817_90min_nat116.raw	tr|F7BAY6|F7BAY6_HORSE:sp|P35747|ALBU_HORSE	Carbamidomethylation	C2:Carbamidomethylation:1000.00
NC(+57.02)DLFEEVGEYDFQNALIVR	87	2430.12	20	6.6	811.051	60.23		49	18213	JA_100817_90min_nat49.raw	tr|F7BAY6|F7BAY6_HORSE:sp|P35747|ALBU_HORSE	Carbamidomethylation	C2:Carbamidomethylation:1000.00
NC(+57.02)DLFEEVGEYDFQNALIVR	87	2430.12	20	4.6	811.05	52.98	279000000	20	16264	JA_100817_90min_nat20.raw	tr|F7BAY6|F7BAY6_HORSE:sp|P35747|ALBU_HORSE	Carbamidomethylation	C2:Carbamidomethylation:1000.00
NC(+57.02)DLFEEVGEYDFQNALIVR	86.99	2430.12	20	5	811.05	57.65		22	17793	JA_100817_90min_nat22.raw	tr|F7BAY6|F7BAY6_HORSE:sp|P35747|ALBU_HORSE	Carbamidomethylation	C2:Carbamidomethylation:1000.00
NC(+57.02)DLFEEVGEYDFQNALIVR	86.99	2430.12	20	1.8	1216.07	57.07		140	17302	JA_170817_90min_nat77c.raw	tr|F7BAY6|F7BAY6_HORSE:sp|P35747|ALBU_HORSE	Carbamidomethylation	C2:Carbamidomethylation:1000.00
NC(+57.02)DLFEEVGEYDFQNALIVR	86.98	2430.12	20	2.5	1216.07	63.25		114	19338	JA_170817_90min_nat114.raw	tr|F7BAY6|F7BAY6_HORSE:sp|P35747|ALBU_HORSE	Carbamidomethylation	C2:Carbamidomethylation:1000.00
NC(+57.02)DLFEEVGEYDFQNALIVR	86.97	2430.12	20	7.2	811.052	58.7		46	18021	JA_100817_90min_nat46.raw	tr|F7BAY6|F7BAY6_HORSE:sp|P35747|ALBU_HORSE	Carbamidomethylation	C2:Carbamidomethylation:1000.00
NC(+57.02)DLFEEVGEYDFQNALIVR	86.97	2430.12	20	4.8	811.05	53.29	510000000	3	16566	JA_100817_nat3_90min.raw	tr|F7BAY6|F7BAY6_HORSE:sp|P35747|ALBU_HORSE	Carbamidomethylation	C2:Carbamidomethylation:1000.00
NC(+57.02)DLFEEVGEYDFQNALIVR	86.97	2430.12	20	6.5	811.051	61.09	55800000	39	18681	JA_100817_90min_nat39.raw	tr|F7BAY6|F7BAY6_HORSE:sp|P35747|ALBU_HORSE	Carbamidomethylation	C2:Carbamidomethylation:1000.00
NC(+57.02)DLFEEVGEYDFQNALIVR	86.97	2430.12	20	4	811.049	54.95		4	16869	JA_100817_nat4_90min.raw	tr|F7BAY6|F7BAY6_HORSE:sp|P35747|ALBU_HORSE	Carbamidomethylation	C2:Carbamidomethylation:1000.00
NC(+57.02)DLFEEVGEYDFQNALIVR	86.96	2430.12	20	4.7	811.05	61.96		136	19017	JA_170817_90min_POOL_BATCH_3.raw	tr|F7BAY6|F7BAY6_HORSE:sp|P35747|ALBU_HORSE	Carbamidomethylation	C2:Carbamidomethylation:1000.00
NC(+57.02)DLFEEVGEYDFQNALIVR	86.95	2430.12	20	3.9	811.049	57	426000	15	17348	JA_100817_90min_nat15.raw	tr|F7BAY6|F7BAY6_HORSE:sp|P35747|ALBU_HORSE	Carbamidomethylation	C2:Carbamidomethylation:1000.00
NC(+57.02)DLFEEVGEYDFQNALIVR	86.95	2430.12	20	3.6	811.049	63.31	4440000	62	19312	JA_170817_90min_nat62.raw	tr|F7BAY6|F7BAY6_HORSE:sp|P35747|ALBU_HORSE	Carbamidomethylation	C2:Carbamidomethylation:1000.00
NC(+57.02)DLFEEVGEYDFQNALIVR	86.95	2430.12	20	4.5	811.05	58.54		135	18326	JA_170817_90min_POOL_BATCH_2.raw	tr|F7BAY6|F7BAY6_HORSE:sp|P35747|ALBU_HORSE	Carbamidomethylation	C2:Carbamidomethylation:1000.00
NC(+57.02)DLFEEVGEYDFQNALIVR	86.94	2430.12	20	4.8	811.05	62.24		105	18582	JA_170817_90min_nat105.raw	tr|F7BAY6|F7BAY6_HORSE:sp|P35747|ALBU_HORSE	Carbamidomethylation	C2:Carbamidomethylation:1000.00
NC(+57.02)DLFEEVGEYDFQNALIVR	86.94	2430.12	20	1.8	811.048	53.17	252000000	115	16315	JA_170817_90min_nat115.raw	tr|F7BAY6|F7BAY6_HORSE:sp|P35747|ALBU_HORSE	Carbamidomethylation	C2:Carbamidomethylation:1000.00
NC(+57.02)DLFEEVGEYDFQNALIVR	86.93	2430.12	20	2.6	1216.07	55.46	564000000	133	17024	JA_170817_90min_ALL_BATCHES_POOLED_3rd.raw	tr|F7BAY6|F7BAY6_HORSE:sp|P35747|ALBU_HORSE	Carbamidomethylation	C2:Carbamidomethylation:1000.00
NC(+57.02)DLFEEVGEYDFQNALIVR	86.93	2430.12	20	2.4	811.048	58.69	37400000	67	18135	JA_170817_90min_nat67.raw	tr|F7BAY6|F7BAY6_HORSE:sp|P35747|ALBU_HORSE	Carbamidomethylation	C2:Carbamidomethylation:1000.00
NC(+57.02)DLFEEVGEYDFQNALIVR	86.93	2430.12	20	4.1	811.049	56.94	540000000	108	17416	JA_170817_90min_nat108.raw	tr|F7BAY6|F7BAY6_HORSE:sp|P35747|ALBU_HORSE	Carbamidomethylation	C2:Carbamidomethylation:1000.00
NC(+57.02)DLFEEVGEYDFQNALIVR	86.9	2430.12	20	6.6	1216.07	58.52	10500000	84	17760	JA_170817_90min_nat84.raw	tr|F7BAY6|F7BAY6_HORSE:sp|P35747|ALBU_HORSE	Carbamidomethylation	C2:Carbamidomethylation:1000.00
NC(+57.02)DLFEEVGEYDFQNALIVR	86.9	2430.12	20	5.2	1216.07	56.5	8010000	53	17149	JA_100817_90min_nat53.raw	tr|F7BAY6|F7BAY6_HORSE:sp|P35747|ALBU_HORSE	Carbamidomethylation	C2:Carbamidomethylation:1000.00
NC(+57.02)DLFEEVGEYDFQNALIVR	86.89	2430.12	20	4.2	811.049	60.54		94	18723	JA_170817_90min_nat94.raw	tr|F7BAY6|F7BAY6_HORSE:sp|P35747|ALBU_HORSE	Carbamidomethylation	C2:Carbamidomethylation:1000.00
NC(+57.02)DLFEEVGEYDFQNALIVR	86.89	2430.12	20	4	811.049	59.42	22500000	23	18425	JA_100817_90min_nat23.raw	tr|F7BAY6|F7BAY6_HORSE:sp|P35747|ALBU_HORSE	Carbamidomethylation	C2:Carbamidomethylation:1000.00
NC(+57.02)DLFEEVGEYDFQNALIVR	86.89	2430.12	20	2.5	1216.07	54.39	564000000	133	16687	JA_170817_90min_ALL_BATCHES_POOLED_3rd.raw	tr|F7BAY6|F7BAY6_HORSE:sp|P35747|ALBU_HORSE	Carbamidomethylation	C2:Carbamidomethylation:1000.00
NC(+57.02)DLFEEVGEYDFQNALIVR	86.88	2430.12	20	3.8	1216.07	61.94	5680000	125	19175	JA_170817_90min_nat125.raw	tr|F7BAY6|F7BAY6_HORSE:sp|P35747|ALBU_HORSE	Carbamidomethylation	C2:Carbamidomethylation:1000.00
NC(+57.02)DLFEEVGEYDFQNALIVR	86.88	2430.12	20	5.1	811.05	58.55		2	18126	JA_100817_nat2_90min.raw	tr|F7BAY6|F7BAY6_HORSE:sp|P35747|ALBU_HORSE	Carbamidomethylation	C2:Carbamidomethylation:1000.00
NC(+57.02)DLFEEVGEYDFQNALIVR	86.87	2430.12	20	4.8	811.05	59.38	8000000	21	18194	JA_100817_90min_nat21.raw	tr|F7BAY6|F7BAY6_HORSE:sp|P35747|ALBU_HORSE	Carbamidomethylation	C2:Carbamidomethylation:1000.00
NC(+57.02)DLFEEVGEYDFQNALIVR	86.87	2430.12	20	5.1	811.05	56.67	4270000	48	17255	JA_100817_90min_nat48.raw	tr|F7BAY6|F7BAY6_HORSE:sp|P35747|ALBU_HORSE	Carbamidomethylation	C2:Carbamidomethylation:1000.00
NC(+57.02)DLFEEVGEYDFQNALIVR	86.87	2430.12	20	5.3	1216.07	60.79		2	18821	JA_100817_nat2_90min.raw	tr|F7BAY6|F7BAY6_HORSE:sp|P35747|ALBU_HORSE	Carbamidomethylation	C2:Carbamidomethylation:1000.00
NC(+57.02)DLFEEVGEYDFQNALIVR	86.87	2430.12	20	2.9	811.048	56.62		22	17470	JA_100817_90min_nat22.raw	tr|F7BAY6|F7BAY6_HORSE:sp|P35747|ALBU_HORSE	Carbamidomethylation	C2:Carbamidomethylation:1000.00
NC(+57.02)DLFEEVGEYDFQNALIVR	86.87	2430.12	20	4.6	811.05	50.72	571000000	9	15560	JA_100817_nat9_90min.raw	tr|F7BAY6|F7BAY6_HORSE:sp|P35747|ALBU_HORSE	Carbamidomethylation	C2:Carbamidomethylation:1000.00
NC(+57.02)DLFEEVGEYDFQNALIVR	86.87	2430.12	20	5.6	811.051	58.98	42900000	33	17936	JA_100817_90min_nat33.raw	tr|F7BAY6|F7BAY6_HORSE:sp|P35747|ALBU_HORSE	Carbamidomethylation	C2:Carbamidomethylation:1000.00
NC(+57.02)DLFEEVGEYDFQNALIVR	86.86	2430.12	20	1.8	811.048	53.82	29400000	121	16511	JA_170817_90min_nat121.raw	tr|F7BAY6|F7BAY6_HORSE:sp|P35747|ALBU_HORSE	Carbamidomethylation	C2:Carbamidomethylation:1000.00
NC(+57.02)DLFEEVGEYDFQNALIVR	86.86	2430.12	20	3.1	811.048	58.34	8080000	112	17175	JA_170817_90min_nat112.raw	tr|F7BAY6|F7BAY6_HORSE:sp|P35747|ALBU_HORSE	Carbamidomethylation	C2:Carbamidomethylation:1000.00
NC(+57.02)DLFEEVGEYDFQNALIVR	86.85	2430.12	20	6.2	811.051	60.06	55800000	39	18363	JA_100817_90min_nat39.raw	tr|F7BAY6|F7BAY6_HORSE:sp|P35747|ALBU_HORSE	Carbamidomethylation	C2:Carbamidomethylation:1000.00
NC(+57.02)DLFEEVGEYDFQNALIVR	86.85	2430.12	20	3.2	811.049	52.84	495000000	4	16204	JA_100817_nat4_90min.raw	tr|F7BAY6|F7BAY6_HORSE:sp|P35747|ALBU_HORSE	Carbamidomethylation	C2:Carbamidomethylation:1000.00
NC(+57.02)DLFEEVGEYDFQNALIVR	86.85	2430.12	20	3.6	811.049	56.79	126000	20	17434	JA_100817_90min_nat20.raw	tr|F7BAY6|F7BAY6_HORSE:sp|P35747|ALBU_HORSE	Carbamidomethylation	C2:Carbamidomethylation:1000.00
NC(+57.02)DLFEEVGEYDFQNALIVR	86.85	2430.12	20	3.1	1216.07	53.89	571000000	115	16536	JA_170817_90min_nat115.raw	tr|F7BAY6|F7BAY6_HORSE:sp|P35747|ALBU_HORSE	Carbamidomethylation	C2:Carbamidomethylation:1000.00
NC(+57.02)DLFEEVGEYDFQNALIVR	86.84	2430.12	20	2.9	811.048	56.79		128	17274	JA_170817_90min_nat128.raw	tr|F7BAY6|F7BAY6_HORSE:sp|P35747|ALBU_HORSE	Carbamidomethylation	C2:Carbamidomethylation:1000.00
NC(+57.02)DLFEEVGEYDFQNALIVR	86.84	2430.12	20	3.6	811.049	56.96		22	17574	JA_100817_90min_nat22.raw	tr|F7BAY6|F7BAY6_HORSE:sp|P35747|ALBU_HORSE	Carbamidomethylation	C2:Carbamidomethylation:1000.00
NC(+57.02)DLFEEVGEYDFQNALIVR	86.83	2430.12	20	4	811.049	55.8	386000000	105	16755	JA_170817_90min_nat105.raw	tr|F7BAY6|F7BAY6_HORSE:sp|P35747|ALBU_HORSE	Carbamidomethylation	C2:Carbamidomethylation:1000.00
NC(+57.02)DLFEEVGEYDFQNALIVR	86.83	2430.12	20	5.9	811.051	63.54	4270000	48	19284	JA_100817_90min_nat48.raw	tr|F7BAY6|F7BAY6_HORSE:sp|P35747|ALBU_HORSE	Carbamidomethylation	C2:Carbamidomethylation:1000.00
NC(+57.02)DLFEEVGEYDFQNALIVR	86.83	2430.12	20	5.5	811.051	61.24	42800000	14	18953	JA_100817_nat14_90min.raw	tr|F7BAY6|F7BAY6_HORSE:sp|P35747|ALBU_HORSE	Carbamidomethylation	C2:Carbamidomethylation:1000.00
NC(+57.02)DLFEEVGEYDFQNALIVR	86.82	2430.12	20	5	811.05	61.49		8	19331	JA_100817_nat8_90min.raw	tr|F7BAY6|F7BAY6_HORSE:sp|P35747|ALBU_HORSE	Carbamidomethylation	C2:Carbamidomethylation:1000.00
NC(+57.02)DLFEEVGEYDFQNALIVR	86.82	2430.12	20	2.7	811.048	53.22		8	16704	JA_100817_nat8_90min.raw	tr|F7BAY6|F7BAY6_HORSE:sp|P35747|ALBU_HORSE	Carbamidomethylation	C2:Carbamidomethylation:1000.00
NC(+57.02)DLFEEVGEYDFQNALIVR	86.82	2430.12	20	2.7	811.048	58.55		114	18000	JA_170817_90min_nat114.raw	tr|F7BAY6|F7BAY6_HORSE:sp|P35747|ALBU_HORSE	Carbamidomethylation	C2:Carbamidomethylation:1000.00
NC(+57.02)DLFEEVGEYDFQNALIVR	86.81	2430.12	20	4.5	811.05	56.87	706000	55	17038	JA_100817_90min_nat55.raw	tr|F7BAY6|F7BAY6_HORSE:sp|P35747|ALBU_HORSE	Carbamidomethylation	C2:Carbamidomethylation:1000.00
NC(+57.02)DLFEEVGEYDFQNALIVR	86.81	2430.12	20	3.5	811.049	55.29		4	16975	JA_100817_nat4_90min.raw	tr|F7BAY6|F7BAY6_HORSE:sp|P35747|ALBU_HORSE	Carbamidomethylation	C2:Carbamidomethylation:1000.00
NC(+57.02)DLFEEVGEYDFQNALIVR	86.81	2430.12	20	5.8	811.051	50.37	824000000	134	15435	JA_100817_90min_Pooled_Batch_1.raw	tr|F7BAY6|F7BAY6_HORSE:sp|P35747|ALBU_HORSE	Carbamidomethylation	C2:Carbamidomethylation:1000.00
NC(+57.02)DLFEEVGEYDFQNALIVR	86.8	2430.12	20	0.7	811.047	52.73	463000000	133	16153	JA_170817_90min_ALL_BATCHES_POOLED_3rd.raw	tr|F7BAY6|F7BAY6_HORSE:sp|P35747|ALBU_HORSE	Carbamidomethylation	C2:Carbamidomethylation:1000.00
NC(+57.02)DLFEEVGEYDFQNALIVR	86.79	2430.12	20	5.2	811.05	59.57		135	18634	JA_170817_90min_POOL_BATCH_2.raw	tr|F7BAY6|F7BAY6_HORSE:sp|P35747|ALBU_HORSE	Carbamidomethylation	C2:Carbamidomethylation:1000.00
NC(+57.02)DLFEEVGEYDFQNALIVR	86.78	2430.12	20	5.4	811.05	63.5		40	19477	JA_100817_90min_nat40.raw	tr|F7BAY6|F7BAY6_HORSE:sp|P35747|ALBU_HORSE	Carbamidomethylation	C2:Carbamidomethylation:1000.00
NC(+57.02)DLFEEVGEYDFQNALIVR	86.78	2430.12	20	3.9	811.049	56.05	39200000	88	17025	JA_170817_90min_nat88.raw	tr|F7BAY6|F7BAY6_HORSE:sp|P35747|ALBU_HORSE	Carbamidomethylation	C2:Carbamidomethylation:1000.00
NC(+57.02)DLFEEVGEYDFQNALIVR	86.78	2430.12	20	4.4	811.05	59.03		92	17962	JA_170817_90min_nat92.raw	tr|F7BAY6|F7BAY6_HORSE:sp|P35747|ALBU_HORSE	Carbamidomethylation	C2:Carbamidomethylation:1000.00
NC(+57.02)DLFEEVGEYDFQNALIVR	86.77	2430.12	20	1.6	811.047	65.63		60	20183	JA_170817_90min_nat60.raw	tr|F7BAY6|F7BAY6_HORSE:sp|P35747|ALBU_HORSE	Carbamidomethylation	C2:Carbamidomethylation:1000.00
NC(+57.02)DLFEEVGEYDFQNALIVR	86.77	2430.12	20	1.4	811.047	50.27	258000000	131	15615	JA_100817_ALL_nat_Batch_Pool_90min.raw	tr|F7BAY6|F7BAY6_HORSE:sp|P35747|ALBU_HORSE	Carbamidomethylation	C2:Carbamidomethylation:1000.00
NC(+57.02)DLFEEVGEYDFQNALIVR	86.76	2430.12	20	1.1	811.047	52.17	964000	75	15972	JA_170817_90min_nat75.raw	tr|F7BAY6|F7BAY6_HORSE:sp|P35747|ALBU_HORSE	Carbamidomethylation	C2:Carbamidomethylation:1000.00
NC(+57.02)DLFEEVGEYDFQNALIVR	86.76	2430.12	20	3.6	811.049	50.57	75700000	138	15007	JA_100817_90min_nat77c.raw	tr|F7BAY6|F7BAY6_HORSE:sp|P35747|ALBU_HORSE	Carbamidomethylation	C2:Carbamidomethylation:1000.00
NC(+57.02)DLFEEVGEYDFQNALIVR	86.76	2430.12	20	1.5	811.047	55.08	457000000	125	17095	JA_170817_90min_nat125.raw	tr|F7BAY6|F7BAY6_HORSE:sp|P35747|ALBU_HORSE	Carbamidomethylation	C2:Carbamidomethylation:1000.00
NC(+57.02)DLFEEVGEYDFQNALIVR	86.75	2430.12	20	2.9	811.048	57.22	215000000	111	17653	JA_170817_90min_nat111.raw	tr|F7BAY6|F7BAY6_HORSE:sp|P35747|ALBU_HORSE	Carbamidomethylation	C2:Carbamidomethylation:1000.00
NC(+57.02)DLFEEVGEYDFQNALIVR	86.74	2430.12	20	3	811.048	60.74	37400000	67	18773	JA_170817_90min_nat67.raw	tr|F7BAY6|F7BAY6_HORSE:sp|P35747|ALBU_HORSE	Carbamidomethylation	C2:Carbamidomethylation:1000.00
NC(+57.02)DLFEEVGEYDFQNALIVR	86.74	2430.12	20	3.1	811.048	58.49	9650000	111	18019	JA_170817_90min_nat111.raw	tr|F7BAY6|F7BAY6_HORSE:sp|P35747|ALBU_HORSE	Carbamidomethylation	C2:Carbamidomethylation:1000.00
NC(+57.02)DLFEEVGEYDFQNALIVR	86.74	2430.12	20	7.2	811.052	59.73		42	18415	JA_100817_90min_nat42.raw	tr|F7BAY6|F7BAY6_HORSE:sp|P35747|ALBU_HORSE	Carbamidomethylation	C2:Carbamidomethylation:1000.00
NC(+57.02)DLFEEVGEYDFQNALIVR	86.74	2430.12	20	3.1	811.048	62.46	11500000	67	19311	JA_170817_90min_nat67.raw	tr|F7BAY6|F7BAY6_HORSE:sp|P35747|ALBU_HORSE	Carbamidomethylation	C2:Carbamidomethylation:1000.00
NC(+57.02)DLFEEVGEYDFQNALIVR	86.74	2430.12	20	6.7	811.052	57.81		34	17627	JA_100817_90min_nat34.raw	tr|F7BAY6|F7BAY6_HORSE:sp|P35747|ALBU_HORSE	Carbamidomethylation	C2:Carbamidomethylation:1000.00
NC(+57.02)DLFEEVGEYDFQNALIVR	86.73	2430.12	20	5.6	1216.07	57.77	14100000	34	17614	JA_100817_90min_nat34.raw	tr|F7BAY6|F7BAY6_HORSE:sp|P35747|ALBU_HORSE	Carbamidomethylation	C2:Carbamidomethylation:1000.00
NC(+57.02)DLFEEVGEYDFQNALIVR	86.73	2430.12	20	1.1	811.047	62.14	457000	122	19254	JA_170817_90min_nat122.raw	tr|F7BAY6|F7BAY6_HORSE:sp|P35747|ALBU_HORSE	Carbamidomethylation	C2:Carbamidomethylation:1000.00
NC(+57.02)DLFEEVGEYDFQNALIVR	86.72	2430.12	20	4	811.049	56.52	22500000	23	17517	JA_100817_90min_nat23.raw	tr|F7BAY6|F7BAY6_HORSE:sp|P35747|ALBU_HORSE	Carbamidomethylation	C2:Carbamidomethylation:1000.00
NC(+57.02)DLFEEVGEYDFQNALIVR	86.72	2430.12	20	4.8	811.05	62.1		1	19377	JA_100817_nat1_90min.raw	tr|F7BAY6|F7BAY6_HORSE:sp|P35747|ALBU_HORSE	Carbamidomethylation	C2:Carbamidomethylation:1000.00
NC(+57.02)DLFEEVGEYDFQNALIVR	86.71	2430.12	20	6.2	811.051	52.24	292000000	53	15822	JA_100817_90min_nat53.raw	tr|F7BAY6|F7BAY6_HORSE:sp|P35747|ALBU_HORSE	Carbamidomethylation	C2:Carbamidomethylation:1000.00
NC(+57.02)DLFEEVGEYDFQNALIVR	86.7	2430.12	20	7	1216.07	57.8	47400	52	17808	JA_100817_90min_nat52.raw	tr|F7BAY6|F7BAY6_HORSE:sp|P35747|ALBU_HORSE	Carbamidomethylation	C2:Carbamidomethylation:1000.00
NC(+57.02)DLFEEVGEYDFQNALIVR	86.7	2430.12	20	4.9	1216.07	63.88		79	19479	JA_170817_90min_nat79.raw	tr|F7BAY6|F7BAY6_HORSE:sp|P35747|ALBU_HORSE	Carbamidomethylation	C2:Carbamidomethylation:1000.00
NC(+57.02)DLFEEVGEYDFQNALIVR	86.69	2430.12	20	4.9	1216.07	55.9	446000000	107	16986	JA_170817_90min_nat107.raw	tr|F7BAY6|F7BAY6_HORSE:sp|P35747|ALBU_HORSE	Carbamidomethylation	C2:Carbamidomethylation:1000.00
NC(+57.02)DLFEEVGEYDFQNALIVR	86.69	2430.12	20	3.2	811.049	56.32		4	17293	JA_100817_nat4_90min.raw	tr|F7BAY6|F7BAY6_HORSE:sp|P35747|ALBU_HORSE	Carbamidomethylation	C2:Carbamidomethylation:1000.00
NC(+57.02)DLFEEVGEYDFQNALIVR	86.68	2430.12	20	5.5	811.051	55.65	22800000	52	17144	JA_100817_90min_nat52.raw	tr|F7BAY6|F7BAY6_HORSE:sp|P35747|ALBU_HORSE	Carbamidomethylation	C2:Carbamidomethylation:1000.00
NC(+57.02)DLFEEVGEYDFQNALIVR	86.68	2430.12	20	8.8	1216.08	59.78		51	18231	JA_100817_90min_nat51.raw	tr|F7BAY6|F7BAY6_HORSE:sp|P35747|ALBU_HORSE	Carbamidomethylation	C2:Carbamidomethylation:1000.00
NC(+57.02)DLFEEVGEYDFQNALIVR	86.67	2430.12	20	4.2	811.049	62.37	42700000	25	19406	JA_100817_90min_nat25.raw	tr|F7BAY6|F7BAY6_HORSE:sp|P35747|ALBU_HORSE	Carbamidomethylation	C2:Carbamidomethylation:1000.00
NC(+57.02)DLFEEVGEYDFQNALIVR	86.65	2430.12	20	1.9	811.048	52.61	305000000	116	16084	JA_170817_90min_nat116.raw	tr|F7BAY6|F7BAY6_HORSE:sp|P35747|ALBU_HORSE	Carbamidomethylation	C2:Carbamidomethylation:1000.00
NC(+57.02)DLFEEVGEYDFQNALIVR	86.65	2430.12	20	3.7	811.049	59.83	3150000	104	18042	JA_170817_90min_nat104.raw	tr|F7BAY6|F7BAY6_HORSE:sp|P35747|ALBU_HORSE	Carbamidomethylation	C2:Carbamidomethylation:1000.00
NC(+57.02)DLFEEVGEYDFQNALIVR	86.65	2430.12	20	3.4	1216.07	57.08		120	17267	JA_170817_90min_nat120.raw	tr|F7BAY6|F7BAY6_HORSE:sp|P35747|ALBU_HORSE	Carbamidomethylation	C2:Carbamidomethylation:1000.00
NC(+57.02)DLFEEVGEYDFQNALIVR	86.65	2430.12	20	3.2	811.049	61.28	1640000	130	18631	JA_170817_90min_nat130.raw	tr|F7BAY6|F7BAY6_HORSE:sp|P35747|ALBU_HORSE	Carbamidomethylation	C2:Carbamidomethylation:1000.00
NC(+57.02)DLFEEVGEYDFQNALIVR	86.64	2430.12	20	4.2	811.049	55.14	298000000	41	16888	JA_100817_90min_nat41.raw	tr|F7BAY6|F7BAY6_HORSE:sp|P35747|ALBU_HORSE	Carbamidomethylation	C2:Carbamidomethylation:1000.00
NC(+57.02)DLFEEVGEYDFQNALIVR	86.64	2430.12	20	5.4	811.05	58.55	359000	5	18198	JA_100817_nat5_90min.raw	tr|F7BAY6|F7BAY6_HORSE:sp|P35747|ALBU_HORSE	Carbamidomethylation	C2:Carbamidomethylation:1000.00
NC(+57.02)DLFEEVGEYDFQNALIVR	86.62	2430.12	20	3.5	811.049	56.53		11	17278	JA_100817_nat11_90min.raw	tr|F7BAY6|F7BAY6_HORSE:sp|P35747|ALBU_HORSE	Carbamidomethylation	C2:Carbamidomethylation:1000.00
NC(+57.02)DLFEEVGEYDFQNALIVR	86.62	2430.12	20	2.9	811.048	62.71	4260000	109	18975	JA_170817_90min_nat109.raw	tr|F7BAY6|F7BAY6_HORSE:sp|P35747|ALBU_HORSE	Carbamidomethylation	C2:Carbamidomethylation:1000.00
NC(+57.02)DLFEEVGEYDFQNALIVR	86.61	2430.12	20	6.6	811.051	61.95		49	18722	JA_100817_90min_nat49.raw	tr|F7BAY6|F7BAY6_HORSE:sp|P35747|ALBU_HORSE	Carbamidomethylation	C2:Carbamidomethylation:1000.00
NC(+57.02)DLFEEVGEYDFQNALIVR	86.6	2430.12	20	4.6	1216.07	57.14	6320000	7	17808	JA_100817_nat7_90min.raw	tr|F7BAY6|F7BAY6_HORSE:sp|P35747|ALBU_HORSE	Carbamidomethylation	C2:Carbamidomethylation:1000.00
NC(+57.02)DLFEEVGEYDFQNALIVR	86.59	2430.12	20	3.6	811.049	58.12		94	18007	JA_170817_90min_nat94.raw	tr|F7BAY6|F7BAY6_HORSE:sp|P35747|ALBU_HORSE	Carbamidomethylation	C2:Carbamidomethylation:1000.00
NC(+57.02)DLFEEVGEYDFQNALIVR	86.59	2430.12	20	7.1	811.052	57.01		77	17378	JA_100817_90min_nat77.raw	tr|F7BAY6|F7BAY6_HORSE:sp|P35747|ALBU_HORSE	Carbamidomethylation	C2:Carbamidomethylation:1000.00
NC(+57.02)DLFEEVGEYDFQNALIVR	86.59	2430.12	20	6.7	811.052	60.87	3070000	99	18697	JA_170817_90min_nat99.raw	tr|F7BAY6|F7BAY6_HORSE:sp|P35747|ALBU_HORSE	Carbamidomethylation	C2:Carbamidomethylation:1000.00
NC(+57.02)DLFEEVGEYDFQNALIVR	86.57	2430.12	20	3.9	811.049	62.89		103	19010	JA_170817_90min_nat103.raw	tr|F7BAY6|F7BAY6_HORSE:sp|P35747|ALBU_HORSE	Carbamidomethylation	C2:Carbamidomethylation:1000.00
NC(+57.02)DLFEEVGEYDFQNALIVR	86.57	2430.12	20	5.4	811.05	60.19		105	18018	JA_170817_90min_nat105.raw	tr|F7BAY6|F7BAY6_HORSE:sp|P35747|ALBU_HORSE	Carbamidomethylation	C2:Carbamidomethylation:1000.00
NC(+57.02)DLFEEVGEYDFQNALIVR	86.56	2430.12	20	0.4	811.046	58.16	5830000	126	17990	JA_170817_90min_nat126.raw	tr|F7BAY6|F7BAY6_HORSE:sp|P35747|ALBU_HORSE	Carbamidomethylation	C2:Carbamidomethylation:1000.00
NC(+57.02)DLFEEVGEYDFQNALIVR	86.56	2430.12	20	5	811.05	54.13	635000000	15	16500	JA_100817_90min_nat15.raw	tr|F7BAY6|F7BAY6_HORSE:sp|P35747|ALBU_HORSE	Carbamidomethylation	C2:Carbamidomethylation:1000.00
NC(+57.02)DLFEEVGEYDFQNALIVR	86.55	2430.12	20	3.4	1216.07	62.58	3280000	140	18831	JA_170817_90min_nat77c.raw	tr|F7BAY6|F7BAY6_HORSE:sp|P35747|ALBU_HORSE	Carbamidomethylation	C2:Carbamidomethylation:1000.00
NC(+57.02)DLFEEVGEYDFQNALIVR	86.55	2430.12	20	6.5	811.051	61.52		44	18890	JA_100817_90min_nat44.raw	tr|F7BAY6|F7BAY6_HORSE:sp|P35747|ALBU_HORSE	Carbamidomethylation	C2:Carbamidomethylation:1000.00
NC(+57.02)DLFEEVGEYDFQNALIVR	86.55	2430.12	20	7.4	1216.07	53.14	855000000	134	16339	JA_100817_90min_Pooled_Batch_1.raw	tr|F7BAY6|F7BAY6_HORSE:sp|P35747|ALBU_HORSE	Carbamidomethylation	C2:Carbamidomethylation:1000.00
NC(+57.02)DLFEEVGEYDFQNALIVR	86.54	2430.12	20	7.1	1216.07	62.16		51	18911	JA_100817_90min_nat51.raw	tr|F7BAY6|F7BAY6_HORSE:sp|P35747|ALBU_HORSE	Carbamidomethylation	C2:Carbamidomethylation:1000.00
NC(+57.02)DLFEEVGEYDFQNALIVR	86.54	2430.12	20	1.8	811.048	59.3	3110000	124	18230	JA_170817_90min_nat124.raw	tr|F7BAY6|F7BAY6_HORSE:sp|P35747|ALBU_HORSE	Carbamidomethylation	C2:Carbamidomethylation:1000.00
NC(+57.02)DLFEEVGEYDFQNALIVR	86.53	2430.12	20	2.8	811.048	63.83		39	19519	JA_100817_90min_nat39.raw	tr|F7BAY6|F7BAY6_HORSE:sp|P35747|ALBU_HORSE	Carbamidomethylation	C2:Carbamidomethylation:1000.00
NC(+57.02)DLFEEVGEYDFQNALIVR	86.52	2430.12	20	7.2	811.052	59.93		41	18367	JA_100817_90min_nat41.raw	tr|F7BAY6|F7BAY6_HORSE:sp|P35747|ALBU_HORSE	Carbamidomethylation	C2:Carbamidomethylation:1000.00
NC(+57.02)DLFEEVGEYDFQNALIVR	86.52	2430.12	20	5.1	811.05	54.15	446000000	31	16828	JA_100817_90min_nat31.raw	tr|F7BAY6|F7BAY6_HORSE:sp|P35747|ALBU_HORSE	Carbamidomethylation	C2:Carbamidomethylation:1000.00
NC(+57.02)DLFEEVGEYDFQNALIVR	86.52	2430.12	20	4.1	811.049	55.91	540000000	108	17093	JA_170817_90min_nat108.raw	tr|F7BAY6|F7BAY6_HORSE:sp|P35747|ALBU_HORSE	Carbamidomethylation	C2:Carbamidomethylation:1000.00
NC(+57.02)DLFEEVGEYDFQNALIVR	86.52	2430.12	20	3.7	811.049	56.77	31700000	3	17655	JA_100817_nat3_90min.raw	tr|F7BAY6|F7BAY6_HORSE:sp|P35747|ALBU_HORSE	Carbamidomethylation	C2:Carbamidomethylation:1000.00
NC(+57.02)DLFEEVGEYDFQNALIVR	86.52	2430.12	20	6.2	1216.07	60.98		18	18918	JA_100817_90min_nat18.raw	tr|F7BAY6|F7BAY6_HORSE:sp|P35747|ALBU_HORSE	Carbamidomethylation	C2:Carbamidomethylation:1000.00
NC(+57.02)DLFEEVGEYDFQNALIVR	86.52	2430.12	20	5.6	811.051	54.71	194000000	99	16824	JA_170817_90min_nat99.raw	tr|F7BAY6|F7BAY6_HORSE:sp|P35747|ALBU_HORSE	Carbamidomethylation	C2:Carbamidomethylation:1000.00
NC(+57.02)DLFEEVGEYDFQNALIVR	86.5	2430.12	20	3.3	811.049	54.06	493000000	104	16338	JA_170817_90min_nat104.raw	tr|F7BAY6|F7BAY6_HORSE:sp|P35747|ALBU_HORSE	Carbamidomethylation	C2:Carbamidomethylation:1000.00
NC(+57.02)DLFEEVGEYDFQNALIVR	86.5	2430.12	20	1.7	811.047	53.91	286000000	126	16676	JA_170817_90min_nat126.raw	tr|F7BAY6|F7BAY6_HORSE:sp|P35747|ALBU_HORSE	Carbamidomethylation	C2:Carbamidomethylation:1000.00
NC(+57.02)DLFEEVGEYDFQNALIVR	86.5	2430.12	20	7.4	811.052	56.13	3290000	50	17038	JA_100817_90min_nat50.raw	tr|F7BAY6|F7BAY6_HORSE:sp|P35747|ALBU_HORSE	Carbamidomethylation	C2:Carbamidomethylation:1000.00
NC(+57.02)DLFEEVGEYDFQNALIVR	86.49	2430.12	20	5.8	1216.07	53.55	92400000	138	15945	JA_100817_90min_nat77c.raw	tr|F7BAY6|F7BAY6_HORSE:sp|P35747|ALBU_HORSE	Carbamidomethylation	C2:Carbamidomethylation:1000.00
NC(+57.02)DLFEEVGEYDFQNALIVR	86.49	2430.12	20	7.4	811.052	61.48	37500000	134	18991	JA_100817_90min_Pooled_Batch_1.raw	tr|F7BAY6|F7BAY6_HORSE:sp|P35747|ALBU_HORSE	Carbamidomethylation	C2:Carbamidomethylation:1000.00
NC(+57.02)DLFEEVGEYDFQNALIVR	86.48	2430.12	20	4.2	811.049	55.31		8	17372	JA_100817_nat8_90min.raw	tr|F7BAY6|F7BAY6_HORSE:sp|P35747|ALBU_HORSE	Carbamidomethylation	C2:Carbamidomethylation:1000.00
NC(+57.02)DLFEEVGEYDFQNALIVR	86.48	2430.12	20	2.4	811.048	58.53		128	17779	JA_170817_90min_nat128.raw	tr|F7BAY6|F7BAY6_HORSE:sp|P35747|ALBU_HORSE	Carbamidomethylation	C2:Carbamidomethylation:1000.00
NC(+57.02)DLFEEVGEYDFQNALIVR	86.47	2430.12	20	3.8	811.049	60.73	35100000	83	18650	JA_170817_90min_nat83.raw	tr|F7BAY6|F7BAY6_HORSE:sp|P35747|ALBU_HORSE	Carbamidomethylation	C2:Carbamidomethylation:1000.00
NC(+57.02)DLFEEVGEYDFQNALIVR	86.44	2430.12	20	1.8	811.048	55.34	431000000	109	16796	JA_170817_90min_nat109.raw	tr|F7BAY6|F7BAY6_HORSE:sp|P35747|ALBU_HORSE	Carbamidomethylation	C2:Carbamidomethylation:1000.00
NC(+57.02)DLFEEVGEYDFQNALIVR	86.44	2430.12	20	4.8	811.05	56.28		19	17515	JA_100817_90min_nat19.raw	tr|F7BAY6|F7BAY6_HORSE:sp|P35747|ALBU_HORSE	Carbamidomethylation	C2:Carbamidomethylation:1000.00
NC(+57.02)DLFEEVGEYDFQNALIVR	86.44	2430.12	20	6.6	1216.07	63.51	8240000	43	19475	JA_100817_90min_nat43.raw	tr|F7BAY6|F7BAY6_HORSE:sp|P35747|ALBU_HORSE	Carbamidomethylation	C2:Carbamidomethylation:1000.00
NC(+57.02)DLFEEVGEYDFQNALIVR	86.43	2430.12	20	3.3	811.049	54.71	464000	12	16953	JA_100817_nat12_90min.raw	tr|F7BAY6|F7BAY6_HORSE:sp|P35747|ALBU_HORSE	Carbamidomethylation	C2:Carbamidomethylation:1000.00
NC(+57.02)DLFEEVGEYDFQNALIVR	86.43	2430.12	20	3.8	811.049	61.95		62	18874	JA_170817_90min_nat62.raw	tr|F7BAY6|F7BAY6_HORSE:sp|P35747|ALBU_HORSE	Carbamidomethylation	C2:Carbamidomethylation:1000.00
NC(+57.02)DLFEEVGEYDFQNALIVR	86.43	2430.12	20	5.9	811.051	63.56		44	19481	JA_100817_90min_nat44.raw	tr|F7BAY6|F7BAY6_HORSE:sp|P35747|ALBU_HORSE	Carbamidomethylation	C2:Carbamidomethylation:1000.00
NC(+57.02)DLFEEVGEYDFQNALIVR	86.42	2430.12	20	2.9	811.048	56.83	113000000	140	17233	JA_170817_90min_nat77c.raw	tr|F7BAY6|F7BAY6_HORSE:sp|P35747|ALBU_HORSE	Carbamidomethylation	C2:Carbamidomethylation:1000.00
NC(+57.02)DLFEEVGEYDFQNALIVR	86.42	2430.12	20	6.6	811.051	50.73	199000000	50	15371	JA_100817_90min_nat50.raw	tr|F7BAY6|F7BAY6_HORSE:sp|P35747|ALBU_HORSE	Carbamidomethylation	C2:Carbamidomethylation:1000.00
NC(+57.02)DLFEEVGEYDFQNALIVR	86.42	2430.12	20	6.2	811.051	57.91	706000	55	17341	JA_100817_90min_nat55.raw	tr|F7BAY6|F7BAY6_HORSE:sp|P35747|ALBU_HORSE	Carbamidomethylation	C2:Carbamidomethylation:1000.00
NC(+57.02)DLFEEVGEYDFQNALIVR	86.41	2430.12	20	5.2	811.05	58.73		18	18234	JA_100817_90min_nat18.raw	tr|F7BAY6|F7BAY6_HORSE:sp|P35747|ALBU_HORSE	Carbamidomethylation	C2:Carbamidomethylation:1000.00
NC(+57.02)DLFEEVGEYDFQNALIVR	86.41	2430.12	20	2.9	1216.07	55.08	209000000	116	16855	JA_170817_90min_nat116.raw	tr|F7BAY6|F7BAY6_HORSE:sp|P35747|ALBU_HORSE	Carbamidomethylation	C2:Carbamidomethylation:1000.00
NC(+57.02)DLFEEVGEYDFQNALIVR	86.41	2430.12	20	6.2	811.051	55.39		49	16741	JA_100817_90min_nat49.raw	tr|F7BAY6|F7BAY6_HORSE:sp|P35747|ALBU_HORSE	Carbamidomethylation	C2:Carbamidomethylation:1000.00
NC(+57.02)DLFEEVGEYDFQNALIVR	86.4	2430.12	20	6.5	811.051	61.43		4	18803	JA_100817_nat4_90min.raw	tr|F7BAY6|F7BAY6_HORSE:sp|P35747|ALBU_HORSE	Carbamidomethylation	C2:Carbamidomethylation:1000.00
NC(+57.02)DLFEEVGEYDFQNALIVR	86.4	2430.12	20	3.9	811.049	62.22		84	18832	JA_170817_90min_nat84.raw	tr|F7BAY6|F7BAY6_HORSE:sp|P35747|ALBU_HORSE	Carbamidomethylation	C2:Carbamidomethylation:1000.00
NC(+57.02)DLFEEVGEYDFQNALIVR	86.39	2430.12	20	4.8	811.05	56.78	4050000	56	17107	JA_100817_90min_nat56.raw	tr|F7BAY6|F7BAY6_HORSE:sp|P35747|ALBU_HORSE	Carbamidomethylation	C2:Carbamidomethylation:1000.00
NC(+57.02)DLFEEVGEYDFQNALIVR	86.38	2430.12	20	5.7	1216.07	61.69		3	19146	JA_100817_nat3_90min.raw	tr|F7BAY6|F7BAY6_HORSE:sp|P35747|ALBU_HORSE	Carbamidomethylation	C2:Carbamidomethylation:1000.00
NC(+57.02)DLFEEVGEYDFQNALIVR	86.38	2430.12	20	4.9	811.05	53.33	833000000	37	16042	JA_100817_90min_nat37.raw	tr|F7BAY6|F7BAY6_HORSE:sp|P35747|ALBU_HORSE	Carbamidomethylation	C2:Carbamidomethylation:1000.00
NC(+57.02)DLFEEVGEYDFQNALIVR	86.38	2430.12	20	2.8	1216.07	59.08		115	18137	JA_170817_90min_nat115.raw	tr|F7BAY6|F7BAY6_HORSE:sp|P35747|ALBU_HORSE	Carbamidomethylation	C2:Carbamidomethylation:1000.00
NC(+57.02)DLFEEVGEYDFQNALIVR	86.38	2430.12	20	5.2	1216.07	52.21	372000000	1	16266	JA_100817_nat1_90min.raw	tr|F7BAY6|F7BAY6_HORSE:sp|P35747|ALBU_HORSE	Carbamidomethylation	C2:Carbamidomethylation:1000.00
NC(+57.02)DLFEEVGEYDFQNALIVR	86.38	2430.12	20	3.4	1216.07	61.52		115	18839	JA_170817_90min_nat115.raw	tr|F7BAY6|F7BAY6_HORSE:sp|P35747|ALBU_HORSE	Carbamidomethylation	C2:Carbamidomethylation:1000.00
NC(+57.02)DLFEEVGEYDFQNALIVR	86.38	2430.12	20	4.7	811.05	60.45		18	18761	JA_100817_90min_nat18.raw	tr|F7BAY6|F7BAY6_HORSE:sp|P35747|ALBU_HORSE	Carbamidomethylation	C2:Carbamidomethylation:1000.00
NC(+57.02)DLFEEVGEYDFQNALIVR	86.37	2430.12	20	5.5	811.051	62.32	22800000	52	19210	JA_100817_90min_nat52.raw	tr|F7BAY6|F7BAY6_HORSE:sp|P35747|ALBU_HORSE	Carbamidomethylation	C2:Carbamidomethylation:1000.00
NC(+57.02)DLFEEVGEYDFQNALIVR	86.37	2430.12	20	4.1	1216.07	62.22	8150000	136	19102	JA_170817_90min_POOL_BATCH_3.raw	tr|F7BAY6|F7BAY6_HORSE:sp|P35747|ALBU_HORSE	Carbamidomethylation	C2:Carbamidomethylation:1000.00
NC(+57.02)DLFEEVGEYDFQNALIVR	86.36	2430.12	20	5.3	1216.07	57.78	27700000	1	18030	JA_100817_nat1_90min.raw	tr|F7BAY6|F7BAY6_HORSE:sp|P35747|ALBU_HORSE	Carbamidomethylation	C2:Carbamidomethylation:1000.00
NC(+57.02)DLFEEVGEYDFQNALIVR	86.36	2430.12	20	3.3	1216.07	52.6	369000000	81	16021	JA_170817_90min_nat81.raw	tr|F7BAY6|F7BAY6_HORSE:sp|P35747|ALBU_HORSE	Carbamidomethylation	C2:Carbamidomethylation:1000.00
NC(+57.02)DLFEEVGEYDFQNALIVR	86.35	2430.12	20	5.9	811.051	63.27	4160000	54	19102	JA_100817_90min_nat54.raw	tr|F7BAY6|F7BAY6_HORSE:sp|P35747|ALBU_HORSE	Carbamidomethylation	C2:Carbamidomethylation:1000.00
NC(+57.02)DLFEEVGEYDFQNALIVR	86.35	2430.12	20	2.8	1216.07	54.22	571000000	115	16649	JA_170817_90min_nat115.raw	tr|F7BAY6|F7BAY6_HORSE:sp|P35747|ALBU_HORSE	Carbamidomethylation	C2:Carbamidomethylation:1000.00
NC(+57.02)DLFEEVGEYDFQNALIVR	86.34	2430.12	20	2.8	1216.07	60.03	8500000	129	18376	JA_170817_90min_nat129.raw	tr|F7BAY6|F7BAY6_HORSE:sp|P35747|ALBU_HORSE	Carbamidomethylation	C2:Carbamidomethylation:1000.00
NC(+57.02)DLFEEVGEYDFQNALIVR	86.33	2430.12	20	1.5	811.047	58.68	4440000	121	18053	JA_170817_90min_nat121.raw	tr|F7BAY6|F7BAY6_HORSE:sp|P35747|ALBU_HORSE	Carbamidomethylation	C2:Carbamidomethylation:1000.00
NC(+57.02)DLFEEVGEYDFQNALIVR	86.3	2430.12	20	5.2	1216.07	59.71		81	18219	JA_170817_90min_nat81.raw	tr|F7BAY6|F7BAY6_HORSE:sp|P35747|ALBU_HORSE	Carbamidomethylation	C2:Carbamidomethylation:1000.00
NC(+57.02)DLFEEVGEYDFQNALIVR	86.29	2430.12	20	4.7	811.05	55.63	4270000	48	16933	JA_100817_90min_nat48.raw	tr|F7BAY6|F7BAY6_HORSE:sp|P35747|ALBU_HORSE	Carbamidomethylation	C2:Carbamidomethylation:1000.00
NC(+57.02)DLFEEVGEYDFQNALIVR	86.29	2430.12	20	2.5	811.048	63.81		33	19414	JA_100817_90min_nat33.raw	tr|F7BAY6|F7BAY6_HORSE:sp|P35747|ALBU_HORSE	Carbamidomethylation	C2:Carbamidomethylation:1000.00
NC(+57.02)DLFEEVGEYDFQNALIVR	86.29	2430.12	20	5.9	811.051	60.91		136	18720	JA_170817_90min_POOL_BATCH_3.raw	tr|F7BAY6|F7BAY6_HORSE:sp|P35747|ALBU_HORSE	Carbamidomethylation	C2:Carbamidomethylation:1000.00
NC(+57.02)DLFEEVGEYDFQNALIVR	86.29	2430.12	20	5	811.05	62.29		136	19124	JA_170817_90min_POOL_BATCH_3.raw	tr|F7BAY6|F7BAY6_HORSE:sp|P35747|ALBU_HORSE	Carbamidomethylation	C2:Carbamidomethylation:1000.00
NC(+57.02)DLFEEVGEYDFQNALIVR	86.28	2430.12	20	1.6	811.047	55.36	731000000	67	17060	JA_170817_90min_nat67.raw	tr|F7BAY6|F7BAY6_HORSE:sp|P35747|ALBU_HORSE	Carbamidomethylation	C2:Carbamidomethylation:1000.00
NC(+57.02)DLFEEVGEYDFQNALIVR	86.28	2430.12	20	0.7	811.047	50.11	325000000	1	15555	JA_100817_nat1_90min.raw	tr|F7BAY6|F7BAY6_HORSE:sp|P35747|ALBU_HORSE	Carbamidomethylation	C2:Carbamidomethylation:1000.00
NC(+57.02)DLFEEVGEYDFQNALIVR	86.28	2430.12	20	4.4	811.05	56.45	237000000	84	17154	JA_170817_90min_nat84.raw	tr|F7BAY6|F7BAY6_HORSE:sp|P35747|ALBU_HORSE	Carbamidomethylation	C2:Carbamidomethylation:1000.00
NC(+57.02)DLFEEVGEYDFQNALIVR	86.27	2430.12	20	5.8	1216.07	62.21		37	18825	JA_100817_90min_nat37.raw	tr|F7BAY6|F7BAY6_HORSE:sp|P35747|ALBU_HORSE	Carbamidomethylation	C2:Carbamidomethylation:1000.00
NC(+57.02)DLFEEVGEYDFQNALIVR	86.27	2430.12	20	4.8	811.05	57.05	11700000	54	17200	JA_100817_90min_nat54.raw	tr|F7BAY6|F7BAY6_HORSE:sp|P35747|ALBU_HORSE	Carbamidomethylation	C2:Carbamidomethylation:1000.00
NC(+57.02)DLFEEVGEYDFQNALIVR	86.27	2430.12	20	4.4	811.05	53.33		14	16481	JA_100817_nat14_90min.raw	tr|F7BAY6|F7BAY6_HORSE:sp|P35747|ALBU_HORSE	Carbamidomethylation	C2:Carbamidomethylation:1000.00
NC(+57.02)DLFEEVGEYDFQNALIVR	86.27	2430.12	20	4.9	1216.07	63.52		76	19532	JA_170817_90min_nat76.raw	tr|F7BAY6|F7BAY6_HORSE:sp|P35747|ALBU_HORSE	Carbamidomethylation	C2:Carbamidomethylation:1000.00
NC(+57.02)DLFEEVGEYDFQNALIVR	86.25	2430.12	20	4.4	811.05	62.86		8	19758	JA_100817_nat8_90min.raw	tr|F7BAY6|F7BAY6_HORSE:sp|P35747|ALBU_HORSE	Carbamidomethylation	C2:Carbamidomethylation:1000.00
NC(+57.02)DLFEEVGEYDFQNALIVR	86.25	2430.12	20	5.7	811.051	59.15		45	18336	JA_100817_90min_nat45.raw	tr|F7BAY6|F7BAY6_HORSE:sp|P35747|ALBU_HORSE	Carbamidomethylation	C2:Carbamidomethylation:1000.00
NC(+57.02)DLFEEVGEYDFQNALIVR	86.25	2430.12	20	5.9	1216.07	60.68		28	18703	JA_100817_90min_nat28.raw	tr|F7BAY6|F7BAY6_HORSE:sp|P35747|ALBU_HORSE	Carbamidomethylation	C2:Carbamidomethylation:1000.00
NC(+57.02)DLFEEVGEYDFQNALIVR	86.25	2430.12	20	6	811.051	51.92	32100000	57	15776	JA_100817_90min_nat57.raw	tr|F7BAY6|F7BAY6_HORSE:sp|P35747|ALBU_HORSE	Carbamidomethylation	C2:Carbamidomethylation:1000.00
NC(+57.02)DLFEEVGEYDFQNALIVR	86.24	2430.12	20	5.7	811.051	57.67	426000	15	17548	JA_100817_90min_nat15.raw	tr|F7BAY6|F7BAY6_HORSE:sp|P35747|ALBU_HORSE	Carbamidomethylation	C2:Carbamidomethylation:1000.00
NC(+57.02)DLFEEVGEYDFQNALIVR	86.24	2430.12	20	3.6	811.049	56.49	386000000	105	16960	JA_170817_90min_nat105.raw	tr|F7BAY6|F7BAY6_HORSE:sp|P35747|ALBU_HORSE	Carbamidomethylation	C2:Carbamidomethylation:1000.00
NC(+57.02)DLFEEVGEYDFQNALIVR	86.24	2430.12	20	6.6	811.051	63.34		41	19380	JA_100817_90min_nat41.raw	tr|F7BAY6|F7BAY6_HORSE:sp|P35747|ALBU_HORSE	Carbamidomethylation	C2:Carbamidomethylation:1000.00
NC(+57.02)DLFEEVGEYDFQNALIVR	86.24	2430.12	20	5.6	1216.07	62.98	3730000	84	19047	JA_170817_90min_nat84.raw	tr|F7BAY6|F7BAY6_HORSE:sp|P35747|ALBU_HORSE	Carbamidomethylation	C2:Carbamidomethylation:1000.00
NC(+57.02)DLFEEVGEYDFQNALIVR	86.23	2430.12	20	5.6	811.051	56.98		42	17539	JA_100817_90min_nat42.raw	tr|F7BAY6|F7BAY6_HORSE:sp|P35747|ALBU_HORSE	Carbamidomethylation	C2:Carbamidomethylation:1000.00
NC(+57.02)DLFEEVGEYDFQNALIVR	86.22	2430.12	20	4.1	811.049	60.18		94	18618	JA_170817_90min_nat94.raw	tr|F7BAY6|F7BAY6_HORSE:sp|P35747|ALBU_HORSE	Carbamidomethylation	C2:Carbamidomethylation:1000.00
NC(+57.02)DLFEEVGEYDFQNALIVR	86.22	2430.12	20	4.8	1216.07	61.35		3	19046	JA_100817_nat3_90min.raw	tr|F7BAY6|F7BAY6_HORSE:sp|P35747|ALBU_HORSE	Carbamidomethylation	C2:Carbamidomethylation:1000.00
NC(+57.02)DLFEEVGEYDFQNALIVR	86.22	2430.12	20	5.4	1216.07	60.15	27700000	1	18779	JA_100817_nat1_90min.raw	tr|F7BAY6|F7BAY6_HORSE:sp|P35747|ALBU_HORSE	Carbamidomethylation	C2:Carbamidomethylation:1000.00
NC(+57.02)DLFEEVGEYDFQNALIVR	86.22	2430.12	20	2.3	811.048	59.22	1280000	130	18056	JA_170817_90min_nat130.raw	tr|F7BAY6|F7BAY6_HORSE:sp|P35747|ALBU_HORSE	Carbamidomethylation	C2:Carbamidomethylation:1000.00
NC(+57.02)DLFEEVGEYDFQNALIVR	86.21	2430.12	20	5.4	811.05	61.28		135	19148	JA_170817_90min_POOL_BATCH_2.raw	tr|F7BAY6|F7BAY6_HORSE:sp|P35747|ALBU_HORSE	Carbamidomethylation	C2:Carbamidomethylation:1000.00
NC(+57.02)DLFEEVGEYDFQNALIVR	86.21	2430.12	20	5.2	1216.07	62.46		81	19026	JA_170817_90min_nat81.raw	tr|F7BAY6|F7BAY6_HORSE:sp|P35747|ALBU_HORSE	Carbamidomethylation	C2:Carbamidomethylation:1000.00
NC(+57.02)DLFEEVGEYDFQNALIVR	86.21	2430.12	20	4.4	811.05	53.78	407000000	23	16651	JA_100817_90min_nat23.raw	tr|F7BAY6|F7BAY6_HORSE:sp|P35747|ALBU_HORSE	Carbamidomethylation	C2:Carbamidomethylation:1000.00
NC(+57.02)DLFEEVGEYDFQNALIVR	86.21	2430.12	20	2.9	811.048	59.57	18900000	109	18063	JA_170817_90min_nat109.raw	tr|F7BAY6|F7BAY6_HORSE:sp|P35747|ALBU_HORSE	Carbamidomethylation	C2:Carbamidomethylation:1000.00
NC(+57.02)DLFEEVGEYDFQNALIVR	86.21	2430.12	20	4.7	811.05	62.66		135	19574	JA_170817_90min_POOL_BATCH_2.raw	tr|F7BAY6|F7BAY6_HORSE:sp|P35747|ALBU_HORSE	Carbamidomethylation	C2:Carbamidomethylation:1000.00
NC(+57.02)DLFEEVGEYDFQNALIVR	86.2	2430.12	20	2.5	1216.07	59.02		81	18022	JA_170817_90min_nat81.raw	tr|F7BAY6|F7BAY6_HORSE:sp|P35747|ALBU_HORSE	Carbamidomethylation	C2:Carbamidomethylation:1000.00
NC(+57.02)DLFEEVGEYDFQNALIVR	86.19	2430.12	20	5.4	811.05	50.41	492000000	51	15320	JA_100817_90min_nat51.raw	tr|F7BAY6|F7BAY6_HORSE:sp|P35747|ALBU_HORSE	Carbamidomethylation	C2:Carbamidomethylation:1000.00
NC(+57.02)DLFEEVGEYDFQNALIVR	86.19	2430.12	20	6.3	1216.07	60.96		31	18979	JA_100817_90min_nat31.raw	tr|F7BAY6|F7BAY6_HORSE:sp|P35747|ALBU_HORSE	Carbamidomethylation	C2:Carbamidomethylation:1000.00
NC(+57.02)DLFEEVGEYDFQNALIVR	86.18	2430.12	20	8.3	1216.08	61.44		77	18657	JA_100817_90min_nat77.raw	tr|F7BAY6|F7BAY6_HORSE:sp|P35747|ALBU_HORSE	Carbamidomethylation	C2:Carbamidomethylation:1000.00
NC(+57.02)DLFEEVGEYDFQNALIVR	86.17	2430.12	20	5.1	1216.07	60.45		2	18721	JA_100817_nat2_90min.raw	tr|F7BAY6|F7BAY6_HORSE:sp|P35747|ALBU_HORSE	Carbamidomethylation	C2:Carbamidomethylation:1000.00
NC(+57.02)DLFEEVGEYDFQNALIVR	86.17	2430.12	20	6.2	811.051	50.77	492000000	51	15439	JA_100817_90min_nat51.raw	tr|F7BAY6|F7BAY6_HORSE:sp|P35747|ALBU_HORSE	Carbamidomethylation	C2:Carbamidomethylation:1000.00
NC(+57.02)DLFEEVGEYDFQNALIVR	86.16	2430.12	20	4.9	811.05	56.4	39200000	88	17134	JA_170817_90min_nat88.raw	tr|F7BAY6|F7BAY6_HORSE:sp|P35747|ALBU_HORSE	Carbamidomethylation	C2:Carbamidomethylation:1000.00
NC(+57.02)DLFEEVGEYDFQNALIVR	86.16	2430.12	20	5	1216.07	54.83		9	16821	JA_100817_nat9_90min.raw	tr|F7BAY6|F7BAY6_HORSE:sp|P35747|ALBU_HORSE	Carbamidomethylation	C2:Carbamidomethylation:1000.00
NC(+57.02)DLFEEVGEYDFQNALIVR	86.16	2430.12	20	2.9	811.048	54.72	42800000	14	16913	JA_100817_nat14_90min.raw	tr|F7BAY6|F7BAY6_HORSE:sp|P35747|ALBU_HORSE	Carbamidomethylation	C2:Carbamidomethylation:1000.00
NC(+57.02)DLFEEVGEYDFQNALIVR	86.15	2430.12	20	4.2	1216.07	60.49	27700000	1	18882	JA_100817_nat1_90min.raw	tr|F7BAY6|F7BAY6_HORSE:sp|P35747|ALBU_HORSE	Carbamidomethylation	C2:Carbamidomethylation:1000.00
NC(+57.02)DLFEEVGEYDFQNALIVR	86.14	2430.12	20	6.5	1216.07	61.22	9800000	98	18430	JA_170817_90min_nat98.raw	tr|F7BAY6|F7BAY6_HORSE:sp|P35747|ALBU_HORSE	Carbamidomethylation	C2:Carbamidomethylation:1000.00
NC(+57.02)DLFEEVGEYDFQNALIVR	86.14	2430.12	20	4.7	1216.07	64.52		61	19684	JA_170817_90min_nat61.raw	tr|F7BAY6|F7BAY6_HORSE:sp|P35747|ALBU_HORSE	Carbamidomethylation	C2:Carbamidomethylation:1000.00
NC(+57.02)DLFEEVGEYDFQNALIVR	86.14	2430.12	20	4.1	811.049	56.53	217000000	86	17369	JA_170817_90min_nat86.raw	tr|F7BAY6|F7BAY6_HORSE:sp|P35747|ALBU_HORSE	Carbamidomethylation	C2:Carbamidomethylation:1000.00
NC(+57.02)DLFEEVGEYDFQNALIVR	86.13	2430.12	20	4.1	811.049	56.01		8	17597	JA_100817_nat8_90min.raw	tr|F7BAY6|F7BAY6_HORSE:sp|P35747|ALBU_HORSE	Carbamidomethylation	C2:Carbamidomethylation:1000.00
NC(+57.02)DLFEEVGEYDFQNALIVR	86.13	2430.12	20	5.1	811.05	60.64	39600000	29	18670	JA_100817_90min_nat29.raw	tr|F7BAY6|F7BAY6_HORSE:sp|P35747|ALBU_HORSE	Carbamidomethylation	C2:Carbamidomethylation:1000.00
NC(+57.02)DLFEEVGEYDFQNALIVR	86.12	2430.12	20	3.9	811.049	58.15	13800000	101	17898	JA_170817_90min_nat101.raw	tr|F7BAY6|F7BAY6_HORSE:sp|P35747|ALBU_HORSE	Carbamidomethylation	C2:Carbamidomethylation:1000.00
NC(+57.02)DLFEEVGEYDFQNALIVR	86.12	2430.12	20	5.4	811.05	59.72	46200000	26	18663	JA_100817_90min_nat26.raw	tr|F7BAY6|F7BAY6_HORSE:sp|P35747|ALBU_HORSE	Carbamidomethylation	C2:Carbamidomethylation:1000.00
NC(+57.02)DLFEEVGEYDFQNALIVR	86.12	2430.12	20	8.1	1216.08	57.94		44	17761	JA_100817_90min_nat44.raw	tr|F7BAY6|F7BAY6_HORSE:sp|P35747|ALBU_HORSE	Carbamidomethylation	C2:Carbamidomethylation:1000.00
NC(+57.02)DLFEEVGEYDFQNALIVR	86.11	2430.12	20	8.2	1216.08	59.05		77	17970	JA_100817_90min_nat77.raw	tr|F7BAY6|F7BAY6_HORSE:sp|P35747|ALBU_HORSE	Carbamidomethylation	C2:Carbamidomethylation:1000.00
NC(+57.02)DLFEEVGEYDFQNALIVR	86.11	2430.12	20	2.4	811.048	57.07		117	17567	JA_170817_90min_nat117.raw	tr|F7BAY6|F7BAY6_HORSE:sp|P35747|ALBU_HORSE	Carbamidomethylation	C2:Carbamidomethylation:1000.00
NC(+57.02)DLFEEVGEYDFQNALIVR	86.11	2430.12	20	4.2	811.049	58.11	39200000	88	17636	JA_170817_90min_nat88.raw	tr|F7BAY6|F7BAY6_HORSE:sp|P35747|ALBU_HORSE	Carbamidomethylation	C2:Carbamidomethylation:1000.00
NC(+57.02)DLFEEVGEYDFQNALIVR	86.1	2430.12	20	3.9	811.049	55.87	534000000	95	16885	JA_170817_90min_nat95.raw	tr|F7BAY6|F7BAY6_HORSE:sp|P35747|ALBU_HORSE	Carbamidomethylation	C2:Carbamidomethylation:1000.00
NC(+57.02)DLFEEVGEYDFQNALIVR	86.1	2430.12	20	8	811.053	58.24		9	17811	JA_100817_nat9_90min.raw	tr|F7BAY6|F7BAY6_HORSE:sp|P35747|ALBU_HORSE	Carbamidomethylation	C2:Carbamidomethylation:1000.00
NC(+57.02)DLFEEVGEYDFQNALIVR	86.1	2430.12	20	5.7	1216.07	60.05		4	18403	JA_100817_nat4_90min.raw	tr|F7BAY6|F7BAY6_HORSE:sp|P35747|ALBU_HORSE	Carbamidomethylation	C2:Carbamidomethylation:1000.00
NC(+57.02)DLFEEVGEYDFQNALIVR	86.1	2430.12	20	3.7	811.049	59.15		94	18321	JA_170817_90min_nat94.raw	tr|F7BAY6|F7BAY6_HORSE:sp|P35747|ALBU_HORSE	Carbamidomethylation	C2:Carbamidomethylation:1000.00
NC(+57.02)DLFEEVGEYDFQNALIVR	86.09	2430.12	20	2.4	811.048	55.22	540000000	108	16873	JA_170817_90min_nat108.raw	tr|F7BAY6|F7BAY6_HORSE:sp|P35747|ALBU_HORSE	Carbamidomethylation	C2:Carbamidomethylation:1000.00
NC(+57.02)DLFEEVGEYDFQNALIVR	86.09	2430.12	20	4.3	1216.07	58.73		105	17605	JA_170817_90min_nat105.raw	tr|F7BAY6|F7BAY6_HORSE:sp|P35747|ALBU_HORSE	Carbamidomethylation	C2:Carbamidomethylation:1000.00
NC(+57.02)DLFEEVGEYDFQNALIVR	86.09	2430.12	20	7.9	1216.08	61.33		42	18906	JA_100817_90min_nat42.raw	tr|F7BAY6|F7BAY6_HORSE:sp|P35747|ALBU_HORSE	Carbamidomethylation	C2:Carbamidomethylation:1000.00
NC(+57.02)DLFEEVGEYDFQNALIVR	86.08	2430.12	20	5.1	811.05	52.27	467000000	100	15924	JA_170817_90min_nat100.raw	tr|F7BAY6|F7BAY6_HORSE:sp|P35747|ALBU_HORSE	Carbamidomethylation	C2:Carbamidomethylation:1000.00
NC(+57.02)DLFEEVGEYDFQNALIVR	86.08	2430.12	20	1.2	1216.07	58	8370000	116	17715	JA_170817_90min_nat116.raw	tr|F7BAY6|F7BAY6_HORSE:sp|P35747|ALBU_HORSE	Carbamidomethylation	C2:Carbamidomethylation:1000.00
NC(+57.02)DLFEEVGEYDFQNALIVR	86.08	2430.12	20	4.6	811.05	62.79		19	19453	JA_100817_90min_nat19.raw	tr|F7BAY6|F7BAY6_HORSE:sp|P35747|ALBU_HORSE	Carbamidomethylation	C2:Carbamidomethylation:1000.00
NC(+57.02)DLFEEVGEYDFQNALIVR	86.07	2430.12	20	5.2	1216.07	61.11	14200000	26	19093	JA_100817_90min_nat26.raw	tr|F7BAY6|F7BAY6_HORSE:sp|P35747|ALBU_HORSE	Carbamidomethylation	C2:Carbamidomethylation:1000.00
NC(+57.02)DLFEEVGEYDFQNALIVR	86.06	2430.12	20	4.7	811.05	62.91		84	19026	JA_170817_90min_nat84.raw	tr|F7BAY6|F7BAY6_HORSE:sp|P35747|ALBU_HORSE	Carbamidomethylation	C2:Carbamidomethylation:1000.00
NC(+57.02)DLFEEVGEYDFQNALIVR	86.06	2430.12	20	5.7	1216.07	59.56	6320000	7	18576	JA_100817_nat7_90min.raw	tr|F7BAY6|F7BAY6_HORSE:sp|P35747|ALBU_HORSE	Carbamidomethylation	C2:Carbamidomethylation:1000.00
NC(+57.02)DLFEEVGEYDFQNALIVR	86.05	2430.12	20	5.4	811.05	58.57	22500000	23	18163	JA_100817_90min_nat23.raw	tr|F7BAY6|F7BAY6_HORSE:sp|P35747|ALBU_HORSE	Carbamidomethylation	C2:Carbamidomethylation:1000.00
NC(+57.02)DLFEEVGEYDFQNALIVR	86.05	2430.12	20	4.5	811.05	62.6	42800000	14	19376	JA_100817_nat14_90min.raw	tr|F7BAY6|F7BAY6_HORSE:sp|P35747|ALBU_HORSE	Carbamidomethylation	C2:Carbamidomethylation:1000.00
NC(+57.02)DLFEEVGEYDFQNALIVR	86.05	2430.12	20	3.6	811.049	55.61	349000000	107	16892	JA_170817_90min_nat107.raw	tr|F7BAY6|F7BAY6_HORSE:sp|P35747|ALBU_HORSE	Carbamidomethylation	C2:Carbamidomethylation:1000.00
NC(+57.02)DLFEEVGEYDFQNALIVR	86.04	2430.12	20	5.8	811.051	61.92	42800000	14	19168	JA_100817_nat14_90min.raw	tr|F7BAY6|F7BAY6_HORSE:sp|P35747|ALBU_HORSE	Carbamidomethylation	C2:Carbamidomethylation:1000.00
NC(+57.02)DLFEEVGEYDFQNALIVR	86.04	2430.12	20	3.5	811.049	53.1	405000000	11	16192	JA_100817_nat11_90min.raw	tr|F7BAY6|F7BAY6_HORSE:sp|P35747|ALBU_HORSE	Carbamidomethylation	C2:Carbamidomethylation:1000.00
NC(+57.02)DLFEEVGEYDFQNALIVR	86.04	2430.12	20	6.4	1216.07	53.12	424000000	42	16313	JA_100817_90min_nat42.raw	tr|F7BAY6|F7BAY6_HORSE:sp|P35747|ALBU_HORSE	Carbamidomethylation	C2:Carbamidomethylation:1000.00
NC(+57.02)DLFEEVGEYDFQNALIVR	86.04	2430.12	20	4.9	811.05	57		4	17501	JA_100817_nat4_90min.raw	tr|F7BAY6|F7BAY6_HORSE:sp|P35747|ALBU_HORSE	Carbamidomethylation	C2:Carbamidomethylation:1000.00
NC(+57.02)DLFEEVGEYDFQNALIVR	86.04	2430.12	20	6.4	811.051	58.43	11700000	54	17618	JA_100817_90min_nat54.raw	tr|F7BAY6|F7BAY6_HORSE:sp|P35747|ALBU_HORSE	Carbamidomethylation	C2:Carbamidomethylation:1000.00
NC(+57.02)DLFEEVGEYDFQNALIVR	86.03	2430.12	20	1	811.047	51.13	446000000	31	15826	JA_100817_90min_nat31.raw	tr|F7BAY6|F7BAY6_HORSE:sp|P35747|ALBU_HORSE	Carbamidomethylation	C2:Carbamidomethylation:1000.00
NC(+57.02)DLFEEVGEYDFQNALIVR	86	2430.12	20	5.4	811.05	58		22	17906	JA_100817_90min_nat22.raw	tr|F7BAY6|F7BAY6_HORSE:sp|P35747|ALBU_HORSE	Carbamidomethylation	C2:Carbamidomethylation:1000.00
NC(+57.02)DLFEEVGEYDFQNALIVR	86	2430.12	20	7.1	1216.07	60.2	47400	52	18570	JA_100817_90min_nat52.raw	tr|F7BAY6|F7BAY6_HORSE:sp|P35747|ALBU_HORSE	Carbamidomethylation	C2:Carbamidomethylation:1000.00
NC(+57.02)DLFEEVGEYDFQNALIVR	85.99	2430.12	20	5.1	811.05	61.07		86	18693	JA_170817_90min_nat86.raw	tr|F7BAY6|F7BAY6_HORSE:sp|P35747|ALBU_HORSE	Carbamidomethylation	C2:Carbamidomethylation:1000.00
NC(+57.02)DLFEEVGEYDFQNALIVR	85.99	2430.12	20	8.6	811.053	58.74	37500000	134	18124	JA_100817_90min_Pooled_Batch_1.raw	tr|F7BAY6|F7BAY6_HORSE:sp|P35747|ALBU_HORSE	Carbamidomethylation	C2:Carbamidomethylation:1000.00
NC(+57.02)DLFEEVGEYDFQNALIVR	85.99	2430.12	20	6.4	811.051	51.04	824000000	134	15648	JA_100817_90min_Pooled_Batch_1.raw	tr|F7BAY6|F7BAY6_HORSE:sp|P35747|ALBU_HORSE	Carbamidomethylation	C2:Carbamidomethylation:1000.00
NC(+57.02)DLFEEVGEYDFQNALIVR	85.99	2430.12	20	2.9	1216.07	60.69	11800000	117	18590	JA_170817_90min_nat117.raw	tr|F7BAY6|F7BAY6_HORSE:sp|P35747|ALBU_HORSE	Carbamidomethylation	C2:Carbamidomethylation:1000.00
NC(+57.02)DLFEEVGEYDFQNALIVR	85.99	2430.12	20	1.7	811.047	50.68	815000000	26	15729	JA_100817_90min_nat26.raw	tr|F7BAY6|F7BAY6_HORSE:sp|P35747|ALBU_HORSE	Carbamidomethylation	C2:Carbamidomethylation:1000.00
NC(+57.02)DLFEEVGEYDFQNALIVR	85.98	2430.12	20	4.1	811.049	54.04	491000000	101	16610	JA_170817_90min_nat101.raw	tr|F7BAY6|F7BAY6_HORSE:sp|P35747|ALBU_HORSE	Carbamidomethylation	C2:Carbamidomethylation:1000.00
NC(+57.02)DLFEEVGEYDFQNALIVR	85.98	2430.12	20	6.9	811.052	53.4	1070000000	47	16239	JA_100817_90min_nat47.raw	tr|F7BAY6|F7BAY6_HORSE:sp|P35747|ALBU_HORSE	Carbamidomethylation	C2:Carbamidomethylation:1000.00
NC(+57.02)DLFEEVGEYDFQNALIVR	85.98	2430.12	20	-2.3	811.044	61.5	1250000	102	18625	JA_170817_90min_nat102.raw	tr|F7BAY6|F7BAY6_HORSE:sp|P35747|ALBU_HORSE	Carbamidomethylation	C2:Carbamidomethylation:1000.00
NC(+57.02)DLFEEVGEYDFQNALIVR	85.97	2430.12	20	1.6	811.047	59.49		94	18414	JA_170817_90min_nat94.raw	tr|F7BAY6|F7BAY6_HORSE:sp|P35747|ALBU_HORSE	Carbamidomethylation	C2:Carbamidomethylation:1000.00
NC(+57.02)DLFEEVGEYDFQNALIVR	85.96	2430.12	20	3.1	811.048	56.85		2	17607	JA_100817_nat2_90min.raw	tr|F7BAY6|F7BAY6_HORSE:sp|P35747|ALBU_HORSE	Carbamidomethylation	C2:Carbamidomethylation:1000.00
NC(+57.02)DLFEEVGEYDFQNALIVR	85.95	2430.12	20	2.6	811.048	60.17	3150000	104	18138	JA_170817_90min_nat104.raw	tr|F7BAY6|F7BAY6_HORSE:sp|P35747|ALBU_HORSE	Carbamidomethylation	C2:Carbamidomethylation:1000.00
NC(+57.02)DLFEEVGEYDFQNALIVR	85.94	2430.12	20	0.8	811.047	59.59	7220000	125	18506	JA_170817_90min_nat125.raw	tr|F7BAY6|F7BAY6_HORSE:sp|P35747|ALBU_HORSE	Carbamidomethylation	C2:Carbamidomethylation:1000.00
NC(+57.02)DLFEEVGEYDFQNALIVR	85.94	2430.12	20	3.3	1216.07	55.12	534000000	119	16801	JA_170817_90min_nat119.raw	tr|F7BAY6|F7BAY6_HORSE:sp|P35747|ALBU_HORSE	Carbamidomethylation	C2:Carbamidomethylation:1000.00
NC(+57.02)DLFEEVGEYDFQNALIVR	85.94	2430.12	20	6.9	811.052	61.64		41	18881	JA_100817_90min_nat41.raw	tr|F7BAY6|F7BAY6_HORSE:sp|P35747|ALBU_HORSE	Carbamidomethylation	C2:Carbamidomethylation:1000.00
NC(+57.02)DLFEEVGEYDFQNALIVR	85.93	2430.12	20	7.9	1216.08	56.67		51	17305	JA_100817_90min_nat51.raw	tr|F7BAY6|F7BAY6_HORSE:sp|P35747|ALBU_HORSE	Carbamidomethylation	C2:Carbamidomethylation:1000.00
NC(+57.02)DLFEEVGEYDFQNALIVR	85.92	2430.12	20	3.7	811.049	58.78		103	17843	JA_170817_90min_nat103.raw	tr|F7BAY6|F7BAY6_HORSE:sp|P35747|ALBU_HORSE	Carbamidomethylation	C2:Carbamidomethylation:1000.00
NC(+57.02)DLFEEVGEYDFQNALIVR	85.91	2430.12	20	0.2	811.046	59.58		114	18294	JA_170817_90min_nat114.raw	tr|F7BAY6|F7BAY6_HORSE:sp|P35747|ALBU_HORSE	Carbamidomethylation	C2:Carbamidomethylation:1000.00
NC(+57.02)DLFEEVGEYDFQNALIVR	85.91	2430.12	20	4.2	811.049	52.41	405000000	11	15971	JA_100817_nat11_90min.raw	tr|F7BAY6|F7BAY6_HORSE:sp|P35747|ALBU_HORSE	Carbamidomethylation	C2:Carbamidomethylation:1000.00
NC(+57.02)DLFEEVGEYDFQNALIVR	85.91	2430.12	20	3.5	811.049	60.03	606000	124	18431	JA_170817_90min_nat124.raw	tr|F7BAY6|F7BAY6_HORSE:sp|P35747|ALBU_HORSE	Carbamidomethylation	C2:Carbamidomethylation:1000.00
NC(+57.02)DLFEEVGEYDFQNALIVR	85.91	2430.12	20	3.1	811.048	56.53	215000000	111	17435	JA_170817_90min_nat111.raw	tr|F7BAY6|F7BAY6_HORSE:sp|P35747|ALBU_HORSE	Carbamidomethylation	C2:Carbamidomethylation:1000.00
NC(+57.02)DLFEEVGEYDFQNALIVR	85.89	2430.12	20	4.1	811.049	60.61	18900000	109	18366	JA_170817_90min_nat109.raw	tr|F7BAY6|F7BAY6_HORSE:sp|P35747|ALBU_HORSE	Carbamidomethylation	C2:Carbamidomethylation:1000.00
NC(+57.02)DLFEEVGEYDFQNALIVR	85.89	2430.12	20	4.9	811.05	61.6		10	18756	JA_100817_nat10_90min.raw	tr|F7BAY6|F7BAY6_HORSE:sp|P35747|ALBU_HORSE	Carbamidomethylation	C2:Carbamidomethylation:1000.00
NC(+57.02)DLFEEVGEYDFQNALIVR	85.89	2430.12	20	5.7	811.051	54.49		54	16436	JA_100817_90min_nat54.raw	tr|F7BAY6|F7BAY6_HORSE:sp|P35747|ALBU_HORSE	Carbamidomethylation	C2:Carbamidomethylation:1000.00
NC(+57.02)DLFEEVGEYDFQNALIVR	85.89	2430.12	20	3.1	811.048	54.21	475000000	76	16645	JA_170817_90min_nat76.raw	tr|F7BAY6|F7BAY6_HORSE:sp|P35747|ALBU_HORSE	Carbamidomethylation	C2:Carbamidomethylation:1000.00
NC(+57.02)DLFEEVGEYDFQNALIVR	85.88	2430.12	20	4.3	811.049	62.41	3870000	108	19035	JA_170817_90min_nat108.raw	tr|F7BAY6|F7BAY6_HORSE:sp|P35747|ALBU_HORSE	Carbamidomethylation	C2:Carbamidomethylation:1000.00
NC(+57.02)DLFEEVGEYDFQNALIVR	85.87	2430.12	20	4.2	811.049	55.81	493000000	104	16879	JA_170817_90min_nat104.raw	tr|F7BAY6|F7BAY6_HORSE:sp|P35747|ALBU_HORSE	Carbamidomethylation	C2:Carbamidomethylation:1000.00
NC(+57.02)DLFEEVGEYDFQNALIVR	85.87	2430.12	20	6	811.051	57.63		89	17637	JA_170817_90min_nat89.raw	tr|F7BAY6|F7BAY6_HORSE:sp|P35747|ALBU_HORSE	Carbamidomethylation	C2:Carbamidomethylation:1000.00
NC(+57.02)DLFEEVGEYDFQNALIVR	85.86	2430.12	20	4.5	811.05	60.54	126000	20	18571	JA_100817_90min_nat20.raw	tr|F7BAY6|F7BAY6_HORSE:sp|P35747|ALBU_HORSE	Carbamidomethylation	C2:Carbamidomethylation:1000.00
NC(+57.02)DLFEEVGEYDFQNALIVR	85.84	2430.12	20	1.7	811.047	52.72	387000000	119	16044	JA_170817_90min_nat119.raw	tr|F7BAY6|F7BAY6_HORSE:sp|P35747|ALBU_HORSE	Carbamidomethylation	C2:Carbamidomethylation:1000.00
NC(+57.02)DLFEEVGEYDFQNALIVR	85.83	2430.12	20	3	1216.07	61.1	9360000	121	18741	JA_170817_90min_nat121.raw	tr|F7BAY6|F7BAY6_HORSE:sp|P35747|ALBU_HORSE	Carbamidomethylation	C2:Carbamidomethylation:1000.00
NC(+57.02)DLFEEVGEYDFQNALIVR	85.83	2430.12	20	3.5	1216.07	53.27	369000000	81	16234	JA_170817_90min_nat81.raw	tr|F7BAY6|F7BAY6_HORSE:sp|P35747|ALBU_HORSE	Carbamidomethylation	C2:Carbamidomethylation:1000.00
NC(+57.02)DLFEEVGEYDFQNALIVR	85.83	2430.12	20	4.2	811.049	63.34		2	19583	JA_100817_nat2_90min.raw	tr|F7BAY6|F7BAY6_HORSE:sp|P35747|ALBU_HORSE	Carbamidomethylation	C2:Carbamidomethylation:1000.00
NC(+57.02)DLFEEVGEYDFQNALIVR	85.83	2430.12	20	4.3	811.049	61.56		93	18989	JA_170817_90min_nat93.raw	tr|F7BAY6|F7BAY6_HORSE:sp|P35747|ALBU_HORSE	Carbamidomethylation	C2:Carbamidomethylation:1000.00
NC(+57.02)DLFEEVGEYDFQNALIVR	85.82	2430.12	20	6.1	811.051	54.16	53400000	48	16493	JA_100817_90min_nat48.raw	tr|F7BAY6|F7BAY6_HORSE:sp|P35747|ALBU_HORSE	Carbamidomethylation	C2:Carbamidomethylation:1000.00
NC(+57.02)DLFEEVGEYDFQNALIVR	85.81	2430.12	20	5.6	811.051	61.02		87	18858	JA_170817_90min_nat87.raw	tr|F7BAY6|F7BAY6_HORSE:sp|P35747|ALBU_HORSE	Carbamidomethylation	C2:Carbamidomethylation:1000.00
NC(+57.02)DLFEEVGEYDFQNALIVR	85.79	2430.12	20	4.8	1216.07	60.43	14200000	26	18888	JA_100817_90min_nat26.raw	tr|F7BAY6|F7BAY6_HORSE:sp|P35747|ALBU_HORSE	Carbamidomethylation	C2:Carbamidomethylation:1000.00
NC(+57.02)DLFEEVGEYDFQNALIVR	85.78	2430.12	20	3.9	1216.07	63.71	45900000	36	19661	JA_100817_90min_nat36.raw	tr|F7BAY6|F7BAY6_HORSE:sp|P35747|ALBU_HORSE	Carbamidomethylation	C2:Carbamidomethylation:1000.00
NC(+57.02)DLFEEVGEYDFQNALIVR	85.78	2430.12	20	5.3	811.05	55.84		55	16738	JA_100817_90min_nat55.raw	tr|F7BAY6|F7BAY6_HORSE:sp|P35747|ALBU_HORSE	Carbamidomethylation	C2:Carbamidomethylation:1000.00
NC(+57.02)DLFEEVGEYDFQNALIVR	85.78	2430.12	20	1.7	811.047	59.64	8870000	117	18290	JA_170817_90min_nat117.raw	tr|F7BAY6|F7BAY6_HORSE:sp|P35747|ALBU_HORSE	Carbamidomethylation	C2:Carbamidomethylation:1000.00
NC(+57.02)DLFEEVGEYDFQNALIVR	85.78	2430.12	20	6.3	811.051	60.84		44	18678	JA_100817_90min_nat44.raw	tr|F7BAY6|F7BAY6_HORSE:sp|P35747|ALBU_HORSE	Carbamidomethylation	C2:Carbamidomethylation:1000.00
NC(+57.02)DLFEEVGEYDFQNALIVR	85.77	2430.12	20	0.5	811.046	55.29		126	17113	JA_170817_90min_nat126.raw	tr|F7BAY6|F7BAY6_HORSE:sp|P35747|ALBU_HORSE	Carbamidomethylation	C2:Carbamidomethylation:1000.00
NC(+57.02)DLFEEVGEYDFQNALIVR	85.77	2430.12	20	6.6	811.051	54.62	510000000	45	16915	JA_100817_90min_nat45.raw	tr|F7BAY6|F7BAY6_HORSE:sp|P35747|ALBU_HORSE	Carbamidomethylation	C2:Carbamidomethylation:1000.00
NC(+57.02)DLFEEVGEYDFQNALIVR	85.76	2430.12	20	2.7	1216.07	60.77	12900000	127	18530	JA_170817_90min_nat127.raw	tr|F7BAY6|F7BAY6_HORSE:sp|P35747|ALBU_HORSE	Carbamidomethylation	C2:Carbamidomethylation:1000.00
NC(+57.02)DLFEEVGEYDFQNALIVR	85.75	2430.12	20	3.5	811.049	60.73		68	18726	JA_170817_90min_nat68.raw	tr|F7BAY6|F7BAY6_HORSE:sp|P35747|ALBU_HORSE	Carbamidomethylation	C2:Carbamidomethylation:1000.00
NC(+57.02)DLFEEVGEYDFQNALIVR	85.75	2430.12	20	5.7	811.051	60.07	426000	15	18278	JA_100817_90min_nat15.raw	tr|F7BAY6|F7BAY6_HORSE:sp|P35747|ALBU_HORSE	Carbamidomethylation	C2:Carbamidomethylation:1000.00
NC(+57.02)DLFEEVGEYDFQNALIVR	85.75	2430.12	20	3.2	1216.07	49.92	990000000	7	15492	JA_100817_nat7_90min.raw	tr|F7BAY6|F7BAY6_HORSE:sp|P35747|ALBU_HORSE	Carbamidomethylation	C2:Carbamidomethylation:1000.00
NC(+57.02)DLFEEVGEYDFQNALIVR	85.75	2430.12	20	4.3	811.049	56.92	42900000	33	17287	JA_100817_90min_nat33.raw	tr|F7BAY6|F7BAY6_HORSE:sp|P35747|ALBU_HORSE	Carbamidomethylation	C2:Carbamidomethylation:1000.00
NC(+57.02)DLFEEVGEYDFQNALIVR	85.74	2430.12	20	1.6	811.047	51.37	815000000	26	15962	JA_100817_90min_nat26.raw	tr|F7BAY6|F7BAY6_HORSE:sp|P35747|ALBU_HORSE	Carbamidomethylation	C2:Carbamidomethylation:1000.00
NC(+57.02)DLFEEVGEYDFQNALIVR	85.73	2430.12	20	0.9	811.047	63.4	4090000	117	19344	JA_170817_90min_nat117.raw	tr|F7BAY6|F7BAY6_HORSE:sp|P35747|ALBU_HORSE	Carbamidomethylation	C2:Carbamidomethylation:1000.00
NC(+57.02)DLFEEVGEYDFQNALIVR	85.72	2430.12	20	3.1	811.048	58.65	3870000	108	17918	JA_170817_90min_nat108.raw	tr|F7BAY6|F7BAY6_HORSE:sp|P35747|ALBU_HORSE	Carbamidomethylation	C2:Carbamidomethylation:1000.00
NC(+57.02)DLFEEVGEYDFQNALIVR	85.72	2430.12	20	4.1	811.049	63.66		93	19634	JA_170817_90min_nat93.raw	tr|F7BAY6|F7BAY6_HORSE:sp|P35747|ALBU_HORSE	Carbamidomethylation	C2:Carbamidomethylation:1000.00
NC(+57.02)DLFEEVGEYDFQNALIVR	85.71	2430.12	20	4.7	811.05	62.26	42800000	14	19275	JA_100817_nat14_90min.raw	tr|F7BAY6|F7BAY6_HORSE:sp|P35747|ALBU_HORSE	Carbamidomethylation	C2:Carbamidomethylation:1000.00
NC(+57.02)DLFEEVGEYDFQNALIVR	85.7	2430.12	20	4.5	811.05	63.3		132	19416	JA_170817_90min_ALL_BATCHES_POOLED.raw	tr|F7BAY6|F7BAY6_HORSE:sp|P35747|ALBU_HORSE	Carbamidomethylation	C2:Carbamidomethylation:1000.00
NC(+57.02)DLFEEVGEYDFQNALIVR	85.7	2430.12	20	6.5	1216.07	58.69		41	17983	JA_100817_90min_nat41.raw	tr|F7BAY6|F7BAY6_HORSE:sp|P35747|ALBU_HORSE	Carbamidomethylation	C2:Carbamidomethylation:1000.00
NC(+57.02)DLFEEVGEYDFQNALIVR	85.69	2430.12	20	3.3	811.049	50.46	325000000	1	15678	JA_100817_nat1_90min.raw	tr|F7BAY6|F7BAY6_HORSE:sp|P35747|ALBU_HORSE	Carbamidomethylation	C2:Carbamidomethylation:1000.00
NC(+57.02)DLFEEVGEYDFQNALIVR	85.69	2430.12	20	4.3	811.049	54.44	386000000	105	16352	JA_170817_90min_nat105.raw	tr|F7BAY6|F7BAY6_HORSE:sp|P35747|ALBU_HORSE	Carbamidomethylation	C2:Carbamidomethylation:1000.00
NC(+57.02)DLFEEVGEYDFQNALIVR	85.67	2430.12	20	6.4	811.051	58.01		4	17803	JA_100817_nat4_90min.raw	tr|F7BAY6|F7BAY6_HORSE:sp|P35747|ALBU_HORSE	Carbamidomethylation	C2:Carbamidomethylation:1000.00
NC(+57.02)DLFEEVGEYDFQNALIVR	85.65	2430.12	20	4.8	811.05	54.59	833000000	37	16448	JA_100817_90min_nat37.raw	tr|F7BAY6|F7BAY6_HORSE:sp|P35747|ALBU_HORSE	Carbamidomethylation	C2:Carbamidomethylation:1000.00
NC(+57.02)DLFEEVGEYDFQNALIVR	85.65	2430.12	20	7.8	1216.07	59.17	47400	52	18243	JA_100817_90min_nat52.raw	tr|F7BAY6|F7BAY6_HORSE:sp|P35747|ALBU_HORSE	Carbamidomethylation	C2:Carbamidomethylation:1000.00
NC(+57.02)DLFEEVGEYDFQNALIVR	85.64	2430.12	20	3.5	1216.07	55.46	534000000	119	16907	JA_170817_90min_nat119.raw	tr|F7BAY6|F7BAY6_HORSE:sp|P35747|ALBU_HORSE	Carbamidomethylation	C2:Carbamidomethylation:1000.00
NC(+57.02)DLFEEVGEYDFQNALIVR	85.64	2430.12	20	3	811.048	56.25	540000000	108	17202	JA_170817_90min_nat108.raw	tr|F7BAY6|F7BAY6_HORSE:sp|P35747|ALBU_HORSE	Carbamidomethylation	C2:Carbamidomethylation:1000.00
NC(+57.02)DLFEEVGEYDFQNALIVR	85.63	2430.12	20	2	811.048	62.91	2980000	128	18984	JA_170817_90min_nat128.raw	tr|F7BAY6|F7BAY6_HORSE:sp|P35747|ALBU_HORSE	Carbamidomethylation	C2:Carbamidomethylation:1000.00
NC(+57.02)DLFEEVGEYDFQNALIVR	85.63	2430.12	20	4.5	811.05	56.28		22	17358	JA_100817_90min_nat22.raw	tr|F7BAY6|F7BAY6_HORSE:sp|P35747|ALBU_HORSE	Carbamidomethylation	C2:Carbamidomethylation:1000.00
NC(+57.02)DLFEEVGEYDFQNALIVR	85.62	2430.12	20	4.8	811.05	60.73	8000000	21	18622	JA_100817_90min_nat21.raw	tr|F7BAY6|F7BAY6_HORSE:sp|P35747|ALBU_HORSE	Carbamidomethylation	C2:Carbamidomethylation:1000.00
NC(+57.02)DLFEEVGEYDFQNALIVR	85.61	2430.12	20	3.1	811.048	56.42		12	17506	JA_100817_nat12_90min.raw	tr|F7BAY6|F7BAY6_HORSE:sp|P35747|ALBU_HORSE	Carbamidomethylation	C2:Carbamidomethylation:1000.00
NC(+57.02)DLFEEVGEYDFQNALIVR	85.61	2430.12	20	2.7	811.048	52.06	815000000	26	16196	JA_100817_90min_nat26.raw	tr|F7BAY6|F7BAY6_HORSE:sp|P35747|ALBU_HORSE	Carbamidomethylation	C2:Carbamidomethylation:1000.00
NC(+57.02)DLFEEVGEYDFQNALIVR	85.6	2430.12	20	3.1	811.048	59.64	3110000	124	18326	JA_170817_90min_nat124.raw	tr|F7BAY6|F7BAY6_HORSE:sp|P35747|ALBU_HORSE	Carbamidomethylation	C2:Carbamidomethylation:1000.00
NC(+57.02)DLFEEVGEYDFQNALIVR	85.6	2430.12	20	5.1	811.05	68.63	130000	72	20808	JA_170817_90min_nat72.raw	tr|F7BAY6|F7BAY6_HORSE:sp|P35747|ALBU_HORSE	Carbamidomethylation	C2:Carbamidomethylation:1000.00
NC(+57.02)DLFEEVGEYDFQNALIVR	85.59	2430.12	20	3.8	811.049	57.65		84	17508	JA_170817_90min_nat84.raw	tr|F7BAY6|F7BAY6_HORSE:sp|P35747|ALBU_HORSE	Carbamidomethylation	C2:Carbamidomethylation:1000.00
NC(+57.02)DLFEEVGEYDFQNALIVR	85.59	2430.12	20	6.9	811.052	58.86		49	17794	JA_100817_90min_nat49.raw	tr|F7BAY6|F7BAY6_HORSE:sp|P35747|ALBU_HORSE	Carbamidomethylation	C2:Carbamidomethylation:1000.00
NC(+57.02)DLFEEVGEYDFQNALIVR	85.58	2430.12	20	4.1	811.049	62.49		37	18910	JA_100817_90min_nat37.raw	tr|F7BAY6|F7BAY6_HORSE:sp|P35747|ALBU_HORSE	Carbamidomethylation	C2:Carbamidomethylation:1000.00
NC(+57.02)DLFEEVGEYDFQNALIVR	85.57	2430.12	20	7.9	1216.08	60.46		51	18427	JA_100817_90min_nat51.raw	tr|F7BAY6|F7BAY6_HORSE:sp|P35747|ALBU_HORSE	Carbamidomethylation	C2:Carbamidomethylation:1000.00
NC(+57.02)DLFEEVGEYDFQNALIVR	85.57	2430.12	20	4.2	811.049	55.08	126000	20	16914	JA_100817_90min_nat20.raw	tr|F7BAY6|F7BAY6_HORSE:sp|P35747|ALBU_HORSE	Carbamidomethylation	C2:Carbamidomethylation:1000.00
NC(+57.02)DLFEEVGEYDFQNALIVR	85.57	2430.12	20	3.8	1216.07	54.49		9	16724	JA_100817_nat9_90min.raw	tr|F7BAY6|F7BAY6_HORSE:sp|P35747|ALBU_HORSE	Carbamidomethylation	C2:Carbamidomethylation:1000.00
NC(+57.02)DLFEEVGEYDFQNALIVR	85.56	2430.12	20	1.2	811.047	59.93		129	18349	JA_170817_90min_nat129.raw	tr|F7BAY6|F7BAY6_HORSE:sp|P35747|ALBU_HORSE	Carbamidomethylation	C2:Carbamidomethylation:1000.00
NC(+57.02)DLFEEVGEYDFQNALIVR	85.55	2430.12	20	5.7	811.051	58.64	42900000	33	17830	JA_100817_90min_nat33.raw	tr|F7BAY6|F7BAY6_HORSE:sp|P35747|ALBU_HORSE	Carbamidomethylation	C2:Carbamidomethylation:1000.00
NC(+57.02)DLFEEVGEYDFQNALIVR	85.55	2430.12	20	8	1216.08	60.12		51	18329	JA_100817_90min_nat51.raw	tr|F7BAY6|F7BAY6_HORSE:sp|P35747|ALBU_HORSE	Carbamidomethylation	C2:Carbamidomethylation:1000.00
NC(+57.02)DLFEEVGEYDFQNALIVR	85.54	2430.12	20	4	811.049	54.94	426000	15	16730	JA_100817_90min_nat15.raw	tr|F7BAY6|F7BAY6_HORSE:sp|P35747|ALBU_HORSE	Carbamidomethylation	C2:Carbamidomethylation:1000.00
NC(+57.02)DLFEEVGEYDFQNALIVR	85.52	2430.12	20	3.4	811.049	52.69	177000000	34	15996	JA_100817_90min_nat34.raw	tr|F7BAY6|F7BAY6_HORSE:sp|P35747|ALBU_HORSE	Carbamidomethylation	C2:Carbamidomethylation:1000.00
NC(+57.02)DLFEEVGEYDFQNALIVR	85.52	2430.12	20	2.9	811.048	62.78		68	19382	JA_170817_90min_nat68.raw	tr|F7BAY6|F7BAY6_HORSE:sp|P35747|ALBU_HORSE	Carbamidomethylation	C2:Carbamidomethylation:1000.00
NC(+57.02)DLFEEVGEYDFQNALIVR	85.52	2430.12	20	3	811.048	57.3	731000000	67	17714	JA_170817_90min_nat67.raw	tr|F7BAY6|F7BAY6_HORSE:sp|P35747|ALBU_HORSE	Carbamidomethylation	C2:Carbamidomethylation:1000.00
NC(+57.02)DLFEEVGEYDFQNALIVR	85.51	2430.12	20	4.6	811.05	60.84		76	18720	JA_170817_90min_nat76.raw	tr|F7BAY6|F7BAY6_HORSE:sp|P35747|ALBU_HORSE	Carbamidomethylation	C2:Carbamidomethylation:1000.00
NC(+57.02)DLFEEVGEYDFQNALIVR	85.5	2430.12	20	4.4	811.05	60.67	32300000	80	18427	JA_170817_90min_nat80.raw	tr|F7BAY6|F7BAY6_HORSE:sp|P35747|ALBU_HORSE	Carbamidomethylation	C2:Carbamidomethylation:1000.00
NC(+57.02)DLFEEVGEYDFQNALIVR	85.49	2430.12	20	3.4	811.049	58.85		71	18157	JA_170817_90min_nat71.raw	tr|F7BAY6|F7BAY6_HORSE:sp|P35747|ALBU_HORSE	Carbamidomethylation	C2:Carbamidomethylation:1000.00
NC(+57.02)DLFEEVGEYDFQNALIVR	85.49	2430.12	20	5.2	811.05	61.87		84	18725	JA_170817_90min_nat84.raw	tr|F7BAY6|F7BAY6_HORSE:sp|P35747|ALBU_HORSE	Carbamidomethylation	C2:Carbamidomethylation:1000.00
NC(+57.02)DLFEEVGEYDFQNALIVR	85.49	2430.12	20	3.6	811.049	51.72	815000000	26	16079	JA_100817_90min_nat26.raw	tr|F7BAY6|F7BAY6_HORSE:sp|P35747|ALBU_HORSE	Carbamidomethylation	C2:Carbamidomethylation:1000.00
NC(+57.02)DLFEEVGEYDFQNALIVR	85.48	2430.12	20	4.5	811.05	59.7	3870000	108	18223	JA_170817_90min_nat108.raw	tr|F7BAY6|F7BAY6_HORSE:sp|P35747|ALBU_HORSE	Carbamidomethylation	C2:Carbamidomethylation:1000.00
NC(+57.02)DLFEEVGEYDFQNALIVR	85.47	2430.12	20	4.5	811.05	61.96	3070000	50	18624	JA_100817_90min_nat50.raw	tr|F7BAY6|F7BAY6_HORSE:sp|P35747|ALBU_HORSE	Carbamidomethylation	C2:Carbamidomethylation:1000.00
NC(+57.02)DLFEEVGEYDFQNALIVR	85.46	2430.12	20	3.3	811.049	55.43	237000000	84	16831	JA_170817_90min_nat84.raw	tr|F7BAY6|F7BAY6_HORSE:sp|P35747|ALBU_HORSE	Carbamidomethylation	C2:Carbamidomethylation:1000.00
NC(+57.02)DLFEEVGEYDFQNALIVR	85.45	2430.12	20	4.2	811.049	56.66		4	17397	JA_100817_nat4_90min.raw	tr|F7BAY6|F7BAY6_HORSE:sp|P35747|ALBU_HORSE	Carbamidomethylation	C2:Carbamidomethylation:1000.00
NC(+57.02)DLFEEVGEYDFQNALIVR	85.45	2430.12	20	2.8	811.048	56.3	193000000	127	17263	JA_170817_90min_nat127.raw	tr|F7BAY6|F7BAY6_HORSE:sp|P35747|ALBU_HORSE	Carbamidomethylation	C2:Carbamidomethylation:1000.00
NC(+57.02)DLFEEVGEYDFQNALIVR	85.45	2430.12	20	3.6	811.049	62.71		107	18949	JA_170817_90min_nat107.raw	tr|F7BAY6|F7BAY6_HORSE:sp|P35747|ALBU_HORSE	Carbamidomethylation	C2:Carbamidomethylation:1000.00
NC(+57.02)DLFEEVGEYDFQNALIVR	85.45	2430.12	20	3.5	811.049	63.22		103	19104	JA_170817_90min_nat103.raw	tr|F7BAY6|F7BAY6_HORSE:sp|P35747|ALBU_HORSE	Carbamidomethylation	C2:Carbamidomethylation:1000.00
NC(+57.02)DLFEEVGEYDFQNALIVR	85.43	2430.12	20	1.5	811.047	55.64	258000000	122	17368	JA_170817_90min_nat122.raw	tr|F7BAY6|F7BAY6_HORSE:sp|P35747|ALBU_HORSE	Carbamidomethylation	C2:Carbamidomethylation:1000.00
NC(+57.02)DLFEEVGEYDFQNALIVR	85.43	2430.12	20	3	1216.07	64.79		64	19628	JA_170817_90min_nat64.raw	tr|F7BAY6|F7BAY6_HORSE:sp|P35747|ALBU_HORSE	Carbamidomethylation	C2:Carbamidomethylation:1000.00
NC(+57.02)DLFEEVGEYDFQNALIVR	85.43	2430.12	20	2.7	811.048	64.69		59	19654	JA_170817_90min_nat59.raw	tr|F7BAY6|F7BAY6_HORSE:sp|P35747|ALBU_HORSE	Carbamidomethylation	C2:Carbamidomethylation:1000.00
NC(+57.02)DLFEEVGEYDFQNALIVR	85.42	2430.12	20	4.7	811.05	55.42		101	17056	JA_170817_90min_nat101.raw	tr|F7BAY6|F7BAY6_HORSE:sp|P35747|ALBU_HORSE	Carbamidomethylation	C2:Carbamidomethylation:1000.00
NC(+57.02)DLFEEVGEYDFQNALIVR	85.42	2430.12	20	4.9	811.05	57.32		42	17646	JA_100817_90min_nat42.raw	tr|F7BAY6|F7BAY6_HORSE:sp|P35747|ALBU_HORSE	Carbamidomethylation	C2:Carbamidomethylation:1000.00
NC(+57.02)DLFEEVGEYDFQNALIVR	85.41	2430.12	20	6.6	1216.07	60.82	13600000	54	18374	JA_100817_90min_nat54.raw	tr|F7BAY6|F7BAY6_HORSE:sp|P35747|ALBU_HORSE	Carbamidomethylation	C2:Carbamidomethylation:1000.00
NC(+57.02)DLFEEVGEYDFQNALIVR	85.4	2430.12	20	4.4	811.05	63.45	708000	6	19705	JA_100817_nat6_90min.raw	tr|F7BAY6|F7BAY6_HORSE:sp|P35747|ALBU_HORSE	Carbamidomethylation	C2:Carbamidomethylation:1000.00
NC(+57.02)DLFEEVGEYDFQNALIVR	85.4	2430.12	20	0	811.046	59.54	8630000	118	18134	JA_170817_90min_nat118.raw	tr|F7BAY6|F7BAY6_HORSE:sp|P35747|ALBU_HORSE	Carbamidomethylation	C2:Carbamidomethylation:1000.00
NC(+57.02)DLFEEVGEYDFQNALIVR	85.4	2430.12	20	5.6	811.051	55.99	22800000	52	17248	JA_100817_90min_nat52.raw	tr|F7BAY6|F7BAY6_HORSE:sp|P35747|ALBU_HORSE	Carbamidomethylation	C2:Carbamidomethylation:1000.00
NC(+57.02)DLFEEVGEYDFQNALIVR	85.39	2430.12	20	3.9	811.049	57.05		109	17334	JA_170817_90min_nat109.raw	tr|F7BAY6|F7BAY6_HORSE:sp|P35747|ALBU_HORSE	Carbamidomethylation	C2:Carbamidomethylation:1000.00
NC(+57.02)DLFEEVGEYDFQNALIVR	85.39	2430.12	20	3.7	811.049	64.97		69	19982	JA_170817_90min_nat69.raw	tr|F7BAY6|F7BAY6_HORSE:sp|P35747|ALBU_HORSE	Carbamidomethylation	C2:Carbamidomethylation:1000.00
NC(+57.02)DLFEEVGEYDFQNALIVR	85.38	2430.12	20	4.6	811.05	54.01	833000000	37	16263	JA_100817_90min_nat37.raw	tr|F7BAY6|F7BAY6_HORSE:sp|P35747|ALBU_HORSE	Carbamidomethylation	C2:Carbamidomethylation:1000.00
NC(+57.02)DLFEEVGEYDFQNALIVR	85.37	2430.12	20	3.6	811.049	58.85	13800000	101	18104	JA_170817_90min_nat101.raw	tr|F7BAY6|F7BAY6_HORSE:sp|P35747|ALBU_HORSE	Carbamidomethylation	C2:Carbamidomethylation:1000.00
NC(+57.02)DLFEEVGEYDFQNALIVR	85.36	2430.12	20	6	1216.07	57.44		37	17317	JA_100817_90min_nat37.raw	tr|F7BAY6|F7BAY6_HORSE:sp|P35747|ALBU_HORSE	Carbamidomethylation	C2:Carbamidomethylation:1000.00
NC(+57.02)DLFEEVGEYDFQNALIVR	85.36	2430.12	20	4.6	811.05	60.76		91	18662	JA_170817_90min_nat91.raw	tr|F7BAY6|F7BAY6_HORSE:sp|P35747|ALBU_HORSE	Carbamidomethylation	C2:Carbamidomethylation:1000.00
NC(+57.02)DLFEEVGEYDFQNALIVR	85.35	2430.12	20	5.1	811.05	62.86		98	18886	JA_170817_90min_nat98.raw	tr|F7BAY6|F7BAY6_HORSE:sp|P35747|ALBU_HORSE	Carbamidomethylation	C2:Carbamidomethylation:1000.00
NC(+57.02)DLFEEVGEYDFQNALIVR	85.34	2430.12	20	5.8	1216.07	61.86	5980000	128	18692	JA_170817_90min_nat128.raw	tr|F7BAY6|F7BAY6_HORSE:sp|P35747|ALBU_HORSE	Carbamidomethylation	C2:Carbamidomethylation:1000.00
NC(+57.02)DLFEEVGEYDFQNALIVR	85.34	2430.12	20	5	811.05	56.88	534000000	95	17188	JA_170817_90min_nat95.raw	tr|F7BAY6|F7BAY6_HORSE:sp|P35747|ALBU_HORSE	Carbamidomethylation	C2:Carbamidomethylation:1000.00
NC(+57.02)DLFEEVGEYDFQNALIVR	85.34	2430.12	20	6.9	811.052	60.25	48400	101	18518	JA_170817_90min_nat101.raw	tr|F7BAY6|F7BAY6_HORSE:sp|P35747|ALBU_HORSE	Carbamidomethylation	C2:Carbamidomethylation:1000.00
NC(+57.02)DLFEEVGEYDFQNALIVR	85.34	2430.12	20	4.5	811.05	58.55		110	18112	JA_170817_90min_nat110.raw	tr|F7BAY6|F7BAY6_HORSE:sp|P35747|ALBU_HORSE	Carbamidomethylation	C2:Carbamidomethylation:1000.00
NC(+57.02)DLFEEVGEYDFQNALIVR	85.34	2430.12	20	1.1	811.047	53.41	463000000	133	16367	JA_170817_90min_ALL_BATCHES_POOLED_3rd.raw	tr|F7BAY6|F7BAY6_HORSE:sp|P35747|ALBU_HORSE	Carbamidomethylation	C2:Carbamidomethylation:1000.00
NC(+57.02)DLFEEVGEYDFQNALIVR	85.34	2430.12	20	4.5	811.05	62.63	4590000	101	19223	JA_170817_90min_nat101.raw	tr|F7BAY6|F7BAY6_HORSE:sp|P35747|ALBU_HORSE	Carbamidomethylation	C2:Carbamidomethylation:1000.00
NC(+57.02)DLFEEVGEYDFQNALIVR	85.32	2430.12	20	1.2	811.047	64.3	13300000	61	19634	JA_170817_90min_nat61.raw	tr|F7BAY6|F7BAY6_HORSE:sp|P35747|ALBU_HORSE	Carbamidomethylation	C2:Carbamidomethylation:1000.00
NC(+57.02)DLFEEVGEYDFQNALIVR	85.32	2430.12	20	4.5	811.05	58.35		19	18136	JA_100817_90min_nat19.raw	tr|F7BAY6|F7BAY6_HORSE:sp|P35747|ALBU_HORSE	Carbamidomethylation	C2:Carbamidomethylation:1000.00
NC(+57.02)DLFEEVGEYDFQNALIVR	85.32	2430.12	20	1.7	811.047	62.65		114	19173	JA_170817_90min_nat114.raw	tr|F7BAY6|F7BAY6_HORSE:sp|P35747|ALBU_HORSE	Carbamidomethylation	C2:Carbamidomethylation:1000.00
NC(+57.02)DLFEEVGEYDFQNALIVR	85.32	2430.12	20	4.9	811.05	62.4		33	19012	JA_100817_90min_nat33.raw	tr|F7BAY6|F7BAY6_HORSE:sp|P35747|ALBU_HORSE	Carbamidomethylation	C2:Carbamidomethylation:1000.00
NC(+57.02)DLFEEVGEYDFQNALIVR	85.31	2430.12	20	4.5	811.05	62.74		33	19118	JA_100817_90min_nat33.raw	tr|F7BAY6|F7BAY6_HORSE:sp|P35747|ALBU_HORSE	Carbamidomethylation	C2:Carbamidomethylation:1000.00
NC(+57.02)DLFEEVGEYDFQNALIVR	85.31	2430.12	20	5.8	811.051	57.96	42900000	33	17618	JA_100817_90min_nat33.raw	tr|F7BAY6|F7BAY6_HORSE:sp|P35747|ALBU_HORSE	Carbamidomethylation	C2:Carbamidomethylation:1000.00
NC(+57.02)DLFEEVGEYDFQNALIVR	85.31	2430.12	20	4.8	811.05	57.3		22	17681	JA_100817_90min_nat22.raw	tr|F7BAY6|F7BAY6_HORSE:sp|P35747|ALBU_HORSE	Carbamidomethylation	C2:Carbamidomethylation:1000.00
NC(+57.02)DLFEEVGEYDFQNALIVR	85.3	2430.12	20	4.3	1216.07	63.87	17600000	71	19746	JA_170817_90min_nat71.raw	tr|F7BAY6|F7BAY6_HORSE:sp|P35747|ALBU_HORSE	Carbamidomethylation	C2:Carbamidomethylation:1000.00
NC(+57.02)DLFEEVGEYDFQNALIVR	85.29	2430.12	20	5.1	1216.07	62.82		79	19145	JA_170817_90min_nat79.raw	tr|F7BAY6|F7BAY6_HORSE:sp|P35747|ALBU_HORSE	Carbamidomethylation	C2:Carbamidomethylation:1000.00
NC(+57.02)DLFEEVGEYDFQNALIVR	85.29	2430.12	20	4.8	811.05	60.9	31700000	3	18915	JA_100817_nat3_90min.raw	tr|F7BAY6|F7BAY6_HORSE:sp|P35747|ALBU_HORSE	Carbamidomethylation	C2:Carbamidomethylation:1000.00
NC(+57.02)DLFEEVGEYDFQNALIVR	85.29	2430.12	20	0.6	811.047	55.22	42900000	33	16754	JA_100817_90min_nat33.raw	tr|F7BAY6|F7BAY6_HORSE:sp|P35747|ALBU_HORSE	Carbamidomethylation	C2:Carbamidomethylation:1000.00
NC(+57.02)DLFEEVGEYDFQNALIVR	85.29	2430.12	20	4.2	1216.07	61.52	10200000	1	19197	JA_100817_nat1_90min.raw	tr|F7BAY6|F7BAY6_HORSE:sp|P35747|ALBU_HORSE	Carbamidomethylation	C2:Carbamidomethylation:1000.00
NC(+57.02)DLFEEVGEYDFQNALIVR	85.28	2430.12	20	4.1	811.049	53.68	279000000	20	16490	JA_100817_90min_nat20.raw	tr|F7BAY6|F7BAY6_HORSE:sp|P35747|ALBU_HORSE	Carbamidomethylation	C2:Carbamidomethylation:1000.00
NC(+57.02)DLFEEVGEYDFQNALIVR	85.28	2430.12	20	3.2	811.049	60.04		68	18505	JA_170817_90min_nat68.raw	tr|F7BAY6|F7BAY6_HORSE:sp|P35747|ALBU_HORSE	Carbamidomethylation	C2:Carbamidomethylation:1000.00
NC(+57.02)DLFEEVGEYDFQNALIVR	85.28	2430.12	20	4.4	1216.07	62.21	5980000	128	18782	JA_170817_90min_nat128.raw	tr|F7BAY6|F7BAY6_HORSE:sp|P35747|ALBU_HORSE	Carbamidomethylation	C2:Carbamidomethylation:1000.00
NC(+57.02)DLFEEVGEYDFQNALIVR	85.27	2430.12	20	6.6	811.051	58.71		40	17954	JA_100817_90min_nat40.raw	tr|F7BAY6|F7BAY6_HORSE:sp|P35747|ALBU_HORSE	Carbamidomethylation	C2:Carbamidomethylation:1000.00
NC(+57.02)DLFEEVGEYDFQNALIVR	85.27	2430.12	20	5.6	811.051	59.11		95	17831	JA_170817_90min_nat95.raw	tr|F7BAY6|F7BAY6_HORSE:sp|P35747|ALBU_HORSE	Carbamidomethylation	C2:Carbamidomethylation:1000.00
NC(+57.02)DLFEEVGEYDFQNALIVR	85.27	2430.12	20	2.9	811.048	58.88	18900000	109	17866	JA_170817_90min_nat109.raw	tr|F7BAY6|F7BAY6_HORSE:sp|P35747|ALBU_HORSE	Carbamidomethylation	C2:Carbamidomethylation:1000.00
NC(+57.02)DLFEEVGEYDFQNALIVR	85.27	2430.12	20	3.2	811.049	56.87	215000000	111	17543	JA_170817_90min_nat111.raw	tr|F7BAY6|F7BAY6_HORSE:sp|P35747|ALBU_HORSE	Carbamidomethylation	C2:Carbamidomethylation:1000.00
NC(+57.02)DLFEEVGEYDFQNALIVR	85.27	2430.12	20	3.7	811.049	60.4	37400000	67	18665	JA_170817_90min_nat67.raw	tr|F7BAY6|F7BAY6_HORSE:sp|P35747|ALBU_HORSE	Carbamidomethylation	C2:Carbamidomethylation:1000.00
NC(+57.02)DLFEEVGEYDFQNALIVR	85.27	2430.12	20	2.2	811.048	56.04		117	17251	JA_170817_90min_nat117.raw	tr|F7BAY6|F7BAY6_HORSE:sp|P35747|ALBU_HORSE	Carbamidomethylation	C2:Carbamidomethylation:1000.00
NC(+57.02)DLFEEVGEYDFQNALIVR	85.27	2430.12	20	2.6	811.048	59.24	4950000	129	18154	JA_170817_90min_nat129.raw	tr|F7BAY6|F7BAY6_HORSE:sp|P35747|ALBU_HORSE	Carbamidomethylation	C2:Carbamidomethylation:1000.00
NC(+57.02)DLFEEVGEYDFQNALIVR	85.26	2430.12	20	1.2	811.047	63.06	4090000	117	19255	JA_170817_90min_nat117.raw	tr|F7BAY6|F7BAY6_HORSE:sp|P35747|ALBU_HORSE	Carbamidomethylation	C2:Carbamidomethylation:1000.00
NC(+57.02)DLFEEVGEYDFQNALIVR	85.26	2430.12	20	5.8	1216.07	55.36	14000000	100	16906	JA_170817_90min_nat100.raw	tr|F7BAY6|F7BAY6_HORSE:sp|P35747|ALBU_HORSE	Carbamidomethylation	C2:Carbamidomethylation:1000.00
NC(+57.02)DLFEEVGEYDFQNALIVR	85.25	2430.12	20	2.1	811.048	51.03	815000000	26	15844	JA_100817_90min_nat26.raw	tr|F7BAY6|F7BAY6_HORSE:sp|P35747|ALBU_HORSE	Carbamidomethylation	C2:Carbamidomethylation:1000.00
NC(+57.02)DLFEEVGEYDFQNALIVR	85.25	2430.12	20	6.9	811.052	60.62		41	18579	JA_100817_90min_nat41.raw	tr|F7BAY6|F7BAY6_HORSE:sp|P35747|ALBU_HORSE	Carbamidomethylation	C2:Carbamidomethylation:1000.00
NC(+57.02)DLFEEVGEYDFQNALIVR	85.25	2430.12	20	6	811.051	57.86	541000	16	17838	JA_100817_90min_nat16.raw	tr|F7BAY6|F7BAY6_HORSE:sp|P35747|ALBU_HORSE	Carbamidomethylation	C2:Carbamidomethylation:1000.00
NC(+57.02)DLFEEVGEYDFQNALIVR	85.25	2430.12	20	3.3	1216.07	55.63	14200000	26	17353	JA_100817_90min_nat26.raw	tr|F7BAY6|F7BAY6_HORSE:sp|P35747|ALBU_HORSE	Carbamidomethylation	C2:Carbamidomethylation:1000.00
NC(+57.02)DLFEEVGEYDFQNALIVR	85.23	2430.12	20	3.3	811.049	52.93		131	16504	JA_100817_ALL_nat_Batch_Pool_90min.raw	tr|F7BAY6|F7BAY6_HORSE:sp|P35747|ALBU_HORSE	Carbamidomethylation	C2:Carbamidomethylation:1000.00
NC(+57.02)DLFEEVGEYDFQNALIVR	85.22	2430.12	20	6	811.051	53.17	397000000	77	16204	JA_100817_90min_nat77.raw	tr|F7BAY6|F7BAY6_HORSE:sp|P35747|ALBU_HORSE	Carbamidomethylation	C2:Carbamidomethylation:1000.00
NC(+57.02)DLFEEVGEYDFQNALIVR	85.22	2430.12	20	4.2	811.049	54.55	475000000	76	16755	JA_170817_90min_nat76.raw	tr|F7BAY6|F7BAY6_HORSE:sp|P35747|ALBU_HORSE	Carbamidomethylation	C2:Carbamidomethylation:1000.00
NC(+57.02)DLFEEVGEYDFQNALIVR	85.22	2430.12	20	4.5	811.05	54.82	597000000	92	16674	JA_170817_90min_nat92.raw	tr|F7BAY6|F7BAY6_HORSE:sp|P35747|ALBU_HORSE	Carbamidomethylation	C2:Carbamidomethylation:1000.00
NC(+57.02)DLFEEVGEYDFQNALIVR	85.21	2430.12	20	1.9	811.048	58.51	5830000	126	18089	JA_170817_90min_nat126.raw	tr|F7BAY6|F7BAY6_HORSE:sp|P35747|ALBU_HORSE	Carbamidomethylation	C2:Carbamidomethylation:1000.00
NC(+57.02)DLFEEVGEYDFQNALIVR	85.21	2430.12	20	2.9	811.048	63.96	13300000	61	19557	JA_170817_90min_nat61.raw	tr|F7BAY6|F7BAY6_HORSE:sp|P35747|ALBU_HORSE	Carbamidomethylation	C2:Carbamidomethylation:1000.00
NC(+57.02)DLFEEVGEYDFQNALIVR	85.21	2430.12	20	3.9	811.049	55.63	907000	37	16757	JA_100817_90min_nat37.raw	tr|F7BAY6|F7BAY6_HORSE:sp|P35747|ALBU_HORSE	Carbamidomethylation	C2:Carbamidomethylation:1000.00
NC(+57.02)DLFEEVGEYDFQNALIVR	85.21	2430.12	20	3.1	1216.07	61.72	11800000	117	18870	JA_170817_90min_nat117.raw	tr|F7BAY6|F7BAY6_HORSE:sp|P35747|ALBU_HORSE	Carbamidomethylation	C2:Carbamidomethylation:1000.00
NC(+57.02)DLFEEVGEYDFQNALIVR	85.21	2430.12	20	2.5	811.048	53.31	467000000	100	16248	JA_170817_90min_nat100.raw	tr|F7BAY6|F7BAY6_HORSE:sp|P35747|ALBU_HORSE	Carbamidomethylation	C2:Carbamidomethylation:1000.00
NC(+57.02)DLFEEVGEYDFQNALIVR	85.2	2430.12	20	3.7	811.049	56.54	535000000	89	17298	JA_170817_90min_nat89.raw	tr|F7BAY6|F7BAY6_HORSE:sp|P35747|ALBU_HORSE	Carbamidomethylation	C2:Carbamidomethylation:1000.00
NC(+57.02)DLFEEVGEYDFQNALIVR	85.2	2430.12	20	2.3	811.048	59.47		95	17935	JA_170817_90min_nat95.raw	tr|F7BAY6|F7BAY6_HORSE:sp|P35747|ALBU_HORSE	Carbamidomethylation	C2:Carbamidomethylation:1000.00
NC(+57.02)DLFEEVGEYDFQNALIVR	85.17	2430.12	20	2.4	1216.07	61.83	10000000	118	18797	JA_170817_90min_nat118.raw	tr|F7BAY6|F7BAY6_HORSE:sp|P35747|ALBU_HORSE	Carbamidomethylation	C2:Carbamidomethylation:1000.00
NC(+57.02)DLFEEVGEYDFQNALIVR	85.17	2430.12	20	3.1	811.048	54.75	493000000	104	16553	JA_170817_90min_nat104.raw	tr|F7BAY6|F7BAY6_HORSE:sp|P35747|ALBU_HORSE	Carbamidomethylation	C2:Carbamidomethylation:1000.00
NC(+57.02)DLFEEVGEYDFQNALIVR	85.16	2430.12	20	3.7	1216.07	55.94	571000000	115	17187	JA_170817_90min_nat115.raw	tr|F7BAY6|F7BAY6_HORSE:sp|P35747|ALBU_HORSE	Carbamidomethylation	C2:Carbamidomethylation:1000.00
NC(+57.02)DLFEEVGEYDFQNALIVR	85.16	2430.12	20	4.6	811.05	54.89	475000000	76	16866	JA_170817_90min_nat76.raw	tr|F7BAY6|F7BAY6_HORSE:sp|P35747|ALBU_HORSE	Carbamidomethylation	C2:Carbamidomethylation:1000.00
NC(+57.02)DLFEEVGEYDFQNALIVR	85.16	2430.12	20	4.5	811.05	53.66		100	16363	JA_170817_90min_nat100.raw	tr|F7BAY6|F7BAY6_HORSE:sp|P35747|ALBU_HORSE	Carbamidomethylation	C2:Carbamidomethylation:1000.00
NC(+57.02)DLFEEVGEYDFQNALIVR	85.16	2430.12	20	4.3	811.049	65.1		70	19830	JA_170817_90min_nat70.raw	tr|F7BAY6|F7BAY6_HORSE:sp|P35747|ALBU_HORSE	Carbamidomethylation	C2:Carbamidomethylation:1000.00
NC(+57.02)DLFEEVGEYDFQNALIVR	85.15	2430.12	20	5.2	811.05	58.14	31700000	3	18065	JA_100817_nat3_90min.raw	tr|F7BAY6|F7BAY6_HORSE:sp|P35747|ALBU_HORSE	Carbamidomethylation	C2:Carbamidomethylation:1000.00
NC(+57.02)DLFEEVGEYDFQNALIVR	85.15	2430.12	20	2	811.048	54.53	29400000	121	16750	JA_170817_90min_nat121.raw	tr|F7BAY6|F7BAY6_HORSE:sp|P35747|ALBU_HORSE	Carbamidomethylation	C2:Carbamidomethylation:1000.00
NC(+57.02)DLFEEVGEYDFQNALIVR	85.15	2430.12	20	3.9	811.049	59.87		136	18411	JA_170817_90min_POOL_BATCH_3.raw	tr|F7BAY6|F7BAY6_HORSE:sp|P35747|ALBU_HORSE	Carbamidomethylation	C2:Carbamidomethylation:1000.00
NC(+57.02)DLFEEVGEYDFQNALIVR	85.15	2430.12	20	1.8	1216.07	62.92	3280000	140	18919	JA_170817_90min_nat77c.raw	tr|F7BAY6|F7BAY6_HORSE:sp|P35747|ALBU_HORSE	Carbamidomethylation	C2:Carbamidomethylation:1000.00
NC(+57.02)DLFEEVGEYDFQNALIVR	85.14	2430.12	20	8.4	811.053	58.4	37500000	134	18010	JA_100817_90min_Pooled_Batch_1.raw	tr|F7BAY6|F7BAY6_HORSE:sp|P35747|ALBU_HORSE	Carbamidomethylation	C2:Carbamidomethylation:1000.00
NC(+57.02)DLFEEVGEYDFQNALIVR	85.14	2430.12	20	-0.1	811.046	57.99	4440000	121	17851	JA_170817_90min_nat121.raw	tr|F7BAY6|F7BAY6_HORSE:sp|P35747|ALBU_HORSE	Carbamidomethylation	C2:Carbamidomethylation:1000.00
NC(+57.02)DLFEEVGEYDFQNALIVR	85.14	2430.12	20	4.5	811.05	63.84	11500000	67	19746	JA_170817_90min_nat67.raw	tr|F7BAY6|F7BAY6_HORSE:sp|P35747|ALBU_HORSE	Carbamidomethylation	C2:Carbamidomethylation:1000.00
NC(+57.02)DLFEEVGEYDFQNALIVR	85.13	2430.12	20	5.1	811.05	52.45		50	15924	JA_100817_90min_nat50.raw	tr|F7BAY6|F7BAY6_HORSE:sp|P35747|ALBU_HORSE	Carbamidomethylation	C2:Carbamidomethylation:1000.00
NC(+57.02)DLFEEVGEYDFQNALIVR	85.12	2430.12	20	2.4	811.048	53.1	571000000	9	16293	JA_100817_nat9_90min.raw	tr|F7BAY6|F7BAY6_HORSE:sp|P35747|ALBU_HORSE	Carbamidomethylation	C2:Carbamidomethylation:1000.00
NC(+57.02)DLFEEVGEYDFQNALIVR	85.12	2430.12	20	4.2	811.049	59.31	32300000	80	18025	JA_170817_90min_nat80.raw	tr|F7BAY6|F7BAY6_HORSE:sp|P35747|ALBU_HORSE	Carbamidomethylation	C2:Carbamidomethylation:1000.00
NC(+57.02)DLFEEVGEYDFQNALIVR	85.11	2430.12	20	3.1	811.048	54.47	215000000	111	16775	JA_170817_90min_nat111.raw	tr|F7BAY6|F7BAY6_HORSE:sp|P35747|ALBU_HORSE	Carbamidomethylation	C2:Carbamidomethylation:1000.00
NC(+57.02)DLFEEVGEYDFQNALIVR	85.11	2430.12	20	3.8	811.049	58.48	7020000	104	17661	JA_170817_90min_nat104.raw	tr|F7BAY6|F7BAY6_HORSE:sp|P35747|ALBU_HORSE	Carbamidomethylation	C2:Carbamidomethylation:1000.00
NC(+57.02)DLFEEVGEYDFQNALIVR	85.11	2430.12	20	3.8	811.049	54.91		88	16669	JA_170817_90min_nat88.raw	tr|F7BAY6|F7BAY6_HORSE:sp|P35747|ALBU_HORSE	Carbamidomethylation	C2:Carbamidomethylation:1000.00
NC(+57.02)DLFEEVGEYDFQNALIVR	85.11	2430.12	20	1.7	811.047	57.64	3870000	108	17628	JA_170817_90min_nat108.raw	tr|F7BAY6|F7BAY6_HORSE:sp|P35747|ALBU_HORSE	Carbamidomethylation	C2:Carbamidomethylation:1000.00
NC(+57.02)DLFEEVGEYDFQNALIVR	85.11	2430.12	20	2.3	811.048	62.82	1930000	126	19285	JA_170817_90min_nat126.raw	tr|F7BAY6|F7BAY6_HORSE:sp|P35747|ALBU_HORSE	Carbamidomethylation	C2:Carbamidomethylation:1000.00
NC(+57.02)DLFEEVGEYDFQNALIVR	85.11	2430.12	20	3.6	811.049	62.97	3440000	111	19293	JA_170817_90min_nat111.raw	tr|F7BAY6|F7BAY6_HORSE:sp|P35747|ALBU_HORSE	Carbamidomethylation	C2:Carbamidomethylation:1000.00
NC(+57.02)DLFEEVGEYDFQNALIVR	85.1	2430.12	20	5.2	1216.07	62.8		81	19121	JA_170817_90min_nat81.raw	tr|F7BAY6|F7BAY6_HORSE:sp|P35747|ALBU_HORSE	Carbamidomethylation	C2:Carbamidomethylation:1000.00
NC(+57.02)DLFEEVGEYDFQNALIVR	85.09	2430.12	20	4.2	811.049	61.21	39200000	88	18537	JA_170817_90min_nat88.raw	tr|F7BAY6|F7BAY6_HORSE:sp|P35747|ALBU_HORSE	Carbamidomethylation	C2:Carbamidomethylation:1000.00
NC(+57.02)DLFEEVGEYDFQNALIVR	85.09	2430.12	20	4.2	811.049	57.98		86	17800	JA_170817_90min_nat86.raw	tr|F7BAY6|F7BAY6_HORSE:sp|P35747|ALBU_HORSE	Carbamidomethylation	C2:Carbamidomethylation:1000.00
NC(+57.02)DLFEEVGEYDFQNALIVR	85.08	2430.12	20	5.1	811.05	60.06	8000000	21	18409	JA_100817_90min_nat21.raw	tr|F7BAY6|F7BAY6_HORSE:sp|P35747|ALBU_HORSE	Carbamidomethylation	C2:Carbamidomethylation:1000.00
NC(+57.02)DLFEEVGEYDFQNALIVR	85.08	2430.12	20	1.7	811.047	54.97		123	16717	JA_170817_90min_nat123.raw	tr|F7BAY6|F7BAY6_HORSE:sp|P35747|ALBU_HORSE	Carbamidomethylation	C2:Carbamidomethylation:1000.00
NC(+57.02)DLFEEVGEYDFQNALIVR	85.08	2430.12	20	6.3	811.051	62.81		77	19041	JA_100817_90min_nat77.raw	tr|F7BAY6|F7BAY6_HORSE:sp|P35747|ALBU_HORSE	Carbamidomethylation	C2:Carbamidomethylation:1000.00
NC(+57.02)DLFEEVGEYDFQNALIVR	85.08	2430.12	20	5.1	1216.07	58.31		4	17889	JA_100817_nat4_90min.raw	tr|F7BAY6|F7BAY6_HORSE:sp|P35747|ALBU_HORSE	Carbamidomethylation	C2:Carbamidomethylation:1000.00
NC(+57.02)DLFEEVGEYDFQNALIVR	85.07	2430.12	20	3.9	811.049	56.97		19	17717	JA_100817_90min_nat19.raw	tr|F7BAY6|F7BAY6_HORSE:sp|P35747|ALBU_HORSE	Carbamidomethylation	C2:Carbamidomethylation:1000.00
NC(+57.02)DLFEEVGEYDFQNALIVR	85.06	2430.12	20	6.9	1216.07	60.54	47400	52	18672	JA_100817_90min_nat52.raw	tr|F7BAY6|F7BAY6_HORSE:sp|P35747|ALBU_HORSE	Carbamidomethylation	C2:Carbamidomethylation:1000.00
NC(+57.02)DLFEEVGEYDFQNALIVR	85.06	2430.12	20	4.3	811.049	56.86	217000000	86	17473	JA_170817_90min_nat86.raw	tr|F7BAY6|F7BAY6_HORSE:sp|P35747|ALBU_HORSE	Carbamidomethylation	C2:Carbamidomethylation:1000.00
NC(+57.02)DLFEEVGEYDFQNALIVR	85.06	2430.12	20	2.7	811.048	62.1	15300000	65	18975	JA_170817_90min_nat65.raw	tr|F7BAY6|F7BAY6_HORSE:sp|P35747|ALBU_HORSE	Carbamidomethylation	C2:Carbamidomethylation:1000.00
NC(+57.02)DLFEEVGEYDFQNALIVR	85.05	2430.12	20	5.1	811.05	59.26		11	18123	JA_100817_nat11_90min.raw	tr|F7BAY6|F7BAY6_HORSE:sp|P35747|ALBU_HORSE	Carbamidomethylation	C2:Carbamidomethylation:1000.00
NC(+57.02)DLFEEVGEYDFQNALIVR	85.05	2430.12	20	-0.5	811.046	53.74	463000000	133	16475	JA_170817_90min_ALL_BATCHES_POOLED_3rd.raw	tr|F7BAY6|F7BAY6_HORSE:sp|P35747|ALBU_HORSE	Carbamidomethylation	C2:Carbamidomethylation:1000.00
NC(+57.02)DLFEEVGEYDFQNALIVR	85.04	2430.12	20	4.1	811.049	58.66		86	18001	JA_170817_90min_nat86.raw	tr|F7BAY6|F7BAY6_HORSE:sp|P35747|ALBU_HORSE	Carbamidomethylation	C2:Carbamidomethylation:1000.00
NC(+57.02)DLFEEVGEYDFQNALIVR	85.04	2430.12	20	6.6	811.051	58.37		40	17848	JA_100817_90min_nat40.raw	tr|F7BAY6|F7BAY6_HORSE:sp|P35747|ALBU_HORSE	Carbamidomethylation	C2:Carbamidomethylation:1000.00
NC(+57.02)DLFEEVGEYDFQNALIVR	85.04	2430.12	20	4.8	1216.07	60.24	15100000	100	18370	JA_170817_90min_nat100.raw	tr|F7BAY6|F7BAY6_HORSE:sp|P35747|ALBU_HORSE	Carbamidomethylation	C2:Carbamidomethylation:1000.00
NC(+57.02)DLFEEVGEYDFQNALIVR	85.03	2430.12	20	8.1	811.053	60.1		77	18288	JA_100817_90min_nat77.raw	tr|F7BAY6|F7BAY6_HORSE:sp|P35747|ALBU_HORSE	Carbamidomethylation	C2:Carbamidomethylation:1000.00
NC(+57.02)DLFEEVGEYDFQNALIVR	85.02	2430.12	20	5.4	811.05	58.61	706000	55	17537	JA_100817_90min_nat55.raw	tr|F7BAY6|F7BAY6_HORSE:sp|P35747|ALBU_HORSE	Carbamidomethylation	C2:Carbamidomethylation:1000.00
NC(+57.02)DLFEEVGEYDFQNALIVR	85.02	2430.12	20	5.1	811.05	57.32	55800000	39	17489	JA_100817_90min_nat39.raw	tr|F7BAY6|F7BAY6_HORSE:sp|P35747|ALBU_HORSE	Carbamidomethylation	C2:Carbamidomethylation:1000.00
NC(+57.02)DLFEEVGEYDFQNALIVR	85.01	2430.12	20	5.6	811.051	61.63	359000	5	19163	JA_100817_nat5_90min.raw	tr|F7BAY6|F7BAY6_HORSE:sp|P35747|ALBU_HORSE	Carbamidomethylation	C2:Carbamidomethylation:1000.00
NC(+57.02)DLFEEVGEYDFQNALIVR	85.01	2430.12	20	3.6	811.049	56.36		8	17706	JA_100817_nat8_90min.raw	tr|F7BAY6|F7BAY6_HORSE:sp|P35747|ALBU_HORSE	Carbamidomethylation	C2:Carbamidomethylation:1000.00
NC(+57.02)DLFEEVGEYDFQNALIVR	85.01	2430.12	20	5.5	811.051	60.55	42800000	14	18739	JA_100817_nat14_90min.raw	tr|F7BAY6|F7BAY6_HORSE:sp|P35747|ALBU_HORSE	Carbamidomethylation	C2:Carbamidomethylation:1000.00
NC(+57.02)DLFEEVGEYDFQNALIVR	85.01	2430.12	20	5.3	1216.07	55.71	14000000	100	17019	JA_170817_90min_nat100.raw	tr|F7BAY6|F7BAY6_HORSE:sp|P35747|ALBU_HORSE	Carbamidomethylation	C2:Carbamidomethylation:1000.00
NC(+57.02)DLFEEVGEYDFQNALIVR	85	2430.12	20	5.7	811.051	55.72		44	17063	JA_100817_90min_nat44.raw	tr|F7BAY6|F7BAY6_HORSE:sp|P35747|ALBU_HORSE	Carbamidomethylation	C2:Carbamidomethylation:1000.00
NC(+57.02)DLFEEVGEYDFQNALIVR	85	2430.12	20	5.6	811.051	62.16		97	18964	JA_170817_90min_nat97.raw	tr|F7BAY6|F7BAY6_HORSE:sp|P35747|ALBU_HORSE	Carbamidomethylation	C2:Carbamidomethylation:1000.00
NC(+57.02)DLFEEVGEYDFQNALIVR	84.99	2430.12	20	4.4	811.05	53.33	279000000	20	16374	JA_100817_90min_nat20.raw	tr|F7BAY6|F7BAY6_HORSE:sp|P35747|ALBU_HORSE	Carbamidomethylation	C2:Carbamidomethylation:1000.00
NC(+57.02)DLFEEVGEYDFQNALIVR	84.98	2430.12	20	2.9	1216.07	59.22	11000000	120	17886	JA_170817_90min_nat120.raw	tr|F7BAY6|F7BAY6_HORSE:sp|P35747|ALBU_HORSE	Carbamidomethylation	C2:Carbamidomethylation:1000.00
NC(+57.02)DLFEEVGEYDFQNALIVR	84.98	2430.12	20	4.6	811.05	60.59	1640000	130	18437	JA_170817_90min_nat130.raw	tr|F7BAY6|F7BAY6_HORSE:sp|P35747|ALBU_HORSE	Carbamidomethylation	C2:Carbamidomethylation:1000.00
NC(+57.02)DLFEEVGEYDFQNALIVR	84.97	2430.12	20	5.2	811.05	56.7	11700000	54	17092	JA_100817_90min_nat54.raw	tr|F7BAY6|F7BAY6_HORSE:sp|P35747|ALBU_HORSE	Carbamidomethylation	C2:Carbamidomethylation:1000.00
NC(+57.02)DLFEEVGEYDFQNALIVR	84.97	2430.12	20	2.9	811.048	65.95		64	19897	JA_170817_90min_nat64.raw	tr|F7BAY6|F7BAY6_HORSE:sp|P35747|ALBU_HORSE	Carbamidomethylation	C2:Carbamidomethylation:1000.00
NC(+57.02)DLFEEVGEYDFQNALIVR	84.97	2430.12	20	5.2	1216.07	62.57	2420000	138	18473	JA_100817_90min_nat77c.raw	tr|F7BAY6|F7BAY6_HORSE:sp|P35747|ALBU_HORSE	Carbamidomethylation	C2:Carbamidomethylation:1000.00
NC(+57.02)DLFEEVGEYDFQNALIVR	84.96	2430.12	20	3	811.048	58.81	39200000	88	17842	JA_170817_90min_nat88.raw	tr|F7BAY6|F7BAY6_HORSE:sp|P35747|ALBU_HORSE	Carbamidomethylation	C2:Carbamidomethylation:1000.00
NC(+57.02)DLFEEVGEYDFQNALIVR	84.96	2430.12	20	4.7	811.05	59.65	32300000	80	18122	JA_170817_90min_nat80.raw	tr|F7BAY6|F7BAY6_HORSE:sp|P35747|ALBU_HORSE	Carbamidomethylation	C2:Carbamidomethylation:1000.00
NC(+57.02)DLFEEVGEYDFQNALIVR	84.96	2430.12	20	4.4	811.05	61.4		106	18520	JA_170817_90min_nat106.raw	tr|F7BAY6|F7BAY6_HORSE:sp|P35747|ALBU_HORSE	Carbamidomethylation	C2:Carbamidomethylation:1000.00
NC(+57.02)DLFEEVGEYDFQNALIVR	84.96	2430.12	20	3.9	811.049	53.05	801000000	2	16416	JA_100817_nat2_90min.raw	tr|F7BAY6|F7BAY6_HORSE:sp|P35747|ALBU_HORSE	Carbamidomethylation	C2:Carbamidomethylation:1000.00
NC(+57.02)DLFEEVGEYDFQNALIVR	84.96	2430.12	20	2.2	811.048	62.57		105	18676	JA_170817_90min_nat105.raw	tr|F7BAY6|F7BAY6_HORSE:sp|P35747|ALBU_HORSE	Carbamidomethylation	C2:Carbamidomethylation:1000.00
NC(+57.02)DLFEEVGEYDFQNALIVR	84.96	2430.12	20	2.8	811.048	62.68		9	19062	JA_100817_nat9_90min.raw	tr|F7BAY6|F7BAY6_HORSE:sp|P35747|ALBU_HORSE	Carbamidomethylation	C2:Carbamidomethylation:1000.00
NC(+57.02)DLFEEVGEYDFQNALIVR	84.95	2430.12	20	3.1	811.048	60.78	2350000	112	17819	JA_170817_90min_nat112.raw	tr|F7BAY6|F7BAY6_HORSE:sp|P35747|ALBU_HORSE	Carbamidomethylation	C2:Carbamidomethylation:1000.00
NC(+57.02)DLFEEVGEYDFQNALIVR	84.95	2430.12	20	5.5	811.051	58.69		4	17999	JA_100817_nat4_90min.raw	tr|F7BAY6|F7BAY6_HORSE:sp|P35747|ALBU_HORSE	Carbamidomethylation	C2:Carbamidomethylation:1000.00
NC(+57.02)DLFEEVGEYDFQNALIVR	84.95	2430.12	20	4.3	811.049	56.71		109	17229	JA_170817_90min_nat109.raw	tr|F7BAY6|F7BAY6_HORSE:sp|P35747|ALBU_HORSE	Carbamidomethylation	C2:Carbamidomethylation:1000.00
NC(+57.02)DLFEEVGEYDFQNALIVR	84.94	2430.12	20	3.9	811.049	63.3		94	19532	JA_170817_90min_nat94.raw	tr|F7BAY6|F7BAY6_HORSE:sp|P35747|ALBU_HORSE	Carbamidomethylation	C2:Carbamidomethylation:1000.00
NC(+57.02)DLFEEVGEYDFQNALIVR	84.94	2430.12	20	4.8	811.05	63.7		41	19478	JA_100817_90min_nat41.raw	tr|F7BAY6|F7BAY6_HORSE:sp|P35747|ALBU_HORSE	Carbamidomethylation	C2:Carbamidomethylation:1000.00
NC(+57.02)DLFEEVGEYDFQNALIVR	84.94	2430.12	20	4.8	811.05	63.51	426000	15	19295	JA_100817_90min_nat15.raw	tr|F7BAY6|F7BAY6_HORSE:sp|P35747|ALBU_HORSE	Carbamidomethylation	C2:Carbamidomethylation:1000.00
NC(+57.02)DLFEEVGEYDFQNALIVR	84.94	2430.12	20	4.3	811.049	60.09	2350000	112	17637	JA_170817_90min_nat112.raw	tr|F7BAY6|F7BAY6_HORSE:sp|P35747|ALBU_HORSE	Carbamidomethylation	C2:Carbamidomethylation:1000.00
NC(+57.02)DLFEEVGEYDFQNALIVR	84.93	2430.12	20	4.8	811.05	59.13	1210000	27	18318	JA_100817_90min_nat27.raw	tr|F7BAY6|F7BAY6_HORSE:sp|P35747|ALBU_HORSE	Carbamidomethylation	C2:Carbamidomethylation:1000.00
NC(+57.02)DLFEEVGEYDFQNALIVR	84.93	2430.12	20	2.9	811.048	63.53	4020000	118	19295	JA_170817_90min_nat118.raw	tr|F7BAY6|F7BAY6_HORSE:sp|P35747|ALBU_HORSE	Carbamidomethylation	C2:Carbamidomethylation:1000.00
NC(+57.02)DLFEEVGEYDFQNALIVR	84.93	2430.12	20	1.7	811.047	63.17	2030000	122	19547	JA_170817_90min_nat122.raw	tr|F7BAY6|F7BAY6_HORSE:sp|P35747|ALBU_HORSE	Carbamidomethylation	C2:Carbamidomethylation:1000.00
NC(+57.02)DLFEEVGEYDFQNALIVR	84.92	2430.12	20	6.4	811.051	56.3	55800000	39	17175	JA_100817_90min_nat39.raw	tr|F7BAY6|F7BAY6_HORSE:sp|P35747|ALBU_HORSE	Carbamidomethylation	C2:Carbamidomethylation:1000.00
NC(+57.02)DLFEEVGEYDFQNALIVR	84.91	2430.12	20	2.8	1216.07	56.61	564000000	133	17394	JA_170817_90min_ALL_BATCHES_POOLED_3rd.raw	tr|F7BAY6|F7BAY6_HORSE:sp|P35747|ALBU_HORSE	Carbamidomethylation	C2:Carbamidomethylation:1000.00
NC(+57.02)DLFEEVGEYDFQNALIVR	84.91	2430.12	20	4.2	811.049	58.6		28	18045	JA_100817_90min_nat28.raw	tr|F7BAY6|F7BAY6_HORSE:sp|P35747|ALBU_HORSE	Carbamidomethylation	C2:Carbamidomethylation:1000.00
NC(+57.02)DLFEEVGEYDFQNALIVR	84.91	2430.12	20	0.9	811.047	62.81	2370000	121	19233	JA_170817_90min_nat121.raw	tr|F7BAY6|F7BAY6_HORSE:sp|P35747|ALBU_HORSE	Carbamidomethylation	C2:Carbamidomethylation:1000.00
NC(+57.02)DLFEEVGEYDFQNALIVR	84.91	2430.12	20	1.2	811.047	54.62		123	16608	JA_170817_90min_nat123.raw	tr|F7BAY6|F7BAY6_HORSE:sp|P35747|ALBU_HORSE	Carbamidomethylation	C2:Carbamidomethylation:1000.00
NC(+57.02)DLFEEVGEYDFQNALIVR	84.91	2430.12	20	5.2	811.05	56.77	246000000	136	17485	JA_170817_90min_POOL_BATCH_3.raw	tr|F7BAY6|F7BAY6_HORSE:sp|P35747|ALBU_HORSE	Carbamidomethylation	C2:Carbamidomethylation:1000.00
NC(+57.02)DLFEEVGEYDFQNALIVR	84.91	2430.12	20	4	811.049	63.44	3870000	108	19328	JA_170817_90min_nat108.raw	tr|F7BAY6|F7BAY6_HORSE:sp|P35747|ALBU_HORSE	Carbamidomethylation	C2:Carbamidomethylation:1000.00
NC(+57.02)DLFEEVGEYDFQNALIVR	84.89	2430.12	20	0.4	811.046	55.42	457000000	125	17213	JA_170817_90min_nat125.raw	tr|F7BAY6|F7BAY6_HORSE:sp|P35747|ALBU_HORSE	Carbamidomethylation	C2:Carbamidomethylation:1000.00
NC(+57.02)DLFEEVGEYDFQNALIVR	84.89	2430.12	20	3.6	811.049	58.33		68	17977	JA_170817_90min_nat68.raw	tr|F7BAY6|F7BAY6_HORSE:sp|P35747|ALBU_HORSE	Carbamidomethylation	C2:Carbamidomethylation:1000.00
NC(+57.02)DLFEEVGEYDFQNALIVR	84.88	2430.12	20	5.1	811.05	58.15	42800000	14	17986	JA_100817_nat14_90min.raw	tr|F7BAY6|F7BAY6_HORSE:sp|P35747|ALBU_HORSE	Carbamidomethylation	C2:Carbamidomethylation:1000.00
NC(+57.02)DLFEEVGEYDFQNALIVR	84.88	2430.12	20	0.6	811.047	55.29	373000000	117	17010	JA_170817_90min_nat117.raw	tr|F7BAY6|F7BAY6_HORSE:sp|P35747|ALBU_HORSE	Carbamidomethylation	C2:Carbamidomethylation:1000.00
NC(+57.02)DLFEEVGEYDFQNALIVR	84.87	2430.12	20	4.3	811.049	55.28	426000	15	16836	JA_100817_90min_nat15.raw	tr|F7BAY6|F7BAY6_HORSE:sp|P35747|ALBU_HORSE	Carbamidomethylation	C2:Carbamidomethylation:1000.00
NC(+57.02)DLFEEVGEYDFQNALIVR	84.86	2430.12	20	4.8	811.05	57.08	344000000	135	17892	JA_170817_90min_POOL_BATCH_2.raw	tr|F7BAY6|F7BAY6_HORSE:sp|P35747|ALBU_HORSE	Carbamidomethylation	C2:Carbamidomethylation:1000.00
NC(+57.02)DLFEEVGEYDFQNALIVR	84.86	2430.12	20	4.7	811.05	57.19		17	17529	JA_100817_90min_nat17.raw	tr|F7BAY6|F7BAY6_HORSE:sp|P35747|ALBU_HORSE	Carbamidomethylation	C2:Carbamidomethylation:1000.00
NC(+57.02)DLFEEVGEYDFQNALIVR	84.86	2430.12	20	2.4	811.048	58.43	5040000	127	17885	JA_170817_90min_nat127.raw	tr|F7BAY6|F7BAY6_HORSE:sp|P35747|ALBU_HORSE	Carbamidomethylation	C2:Carbamidomethylation:1000.00
NC(+57.02)DLFEEVGEYDFQNALIVR	84.85	2430.12	20	1.7	811.047	62.72	4090000	117	19160	JA_170817_90min_nat117.raw	tr|F7BAY6|F7BAY6_HORSE:sp|P35747|ALBU_HORSE	Carbamidomethylation	C2:Carbamidomethylation:1000.00
NC(+57.02)DLFEEVGEYDFQNALIVR	84.85	2430.12	20	3.1	811.048	63.26		105	18882	JA_170817_90min_nat105.raw	tr|F7BAY6|F7BAY6_HORSE:sp|P35747|ALBU_HORSE	Carbamidomethylation	C2:Carbamidomethylation:1000.00
NC(+57.02)DLFEEVGEYDFQNALIVR	84.85	2430.12	20	3.5	1216.07	64.28		62	19580	JA_170817_90min_nat62.raw	tr|F7BAY6|F7BAY6_HORSE:sp|P35747|ALBU_HORSE	Carbamidomethylation	C2:Carbamidomethylation:1000.00
NC(+57.02)DLFEEVGEYDFQNALIVR	84.85	2430.12	20	4.4	811.05	62.32		11	19027	JA_100817_nat11_90min.raw	tr|F7BAY6|F7BAY6_HORSE:sp|P35747|ALBU_HORSE	Carbamidomethylation	C2:Carbamidomethylation:1000.00
NC(+57.02)DLFEEVGEYDFQNALIVR	84.83	2430.12	20	4.1	811.049	55.94		22	17254	JA_100817_90min_nat22.raw	tr|F7BAY6|F7BAY6_HORSE:sp|P35747|ALBU_HORSE	Carbamidomethylation	C2:Carbamidomethylation:1000.00
NC(+57.02)DLFEEVGEYDFQNALIVR	84.83	2430.12	20	3.9	811.049	61.63	1640000	130	18728	JA_170817_90min_nat130.raw	tr|F7BAY6|F7BAY6_HORSE:sp|P35747|ALBU_HORSE	Carbamidomethylation	C2:Carbamidomethylation:1000.00
NC(+57.02)DLFEEVGEYDFQNALIVR	84.82	2430.12	20	4.3	1216.07	62.96		20	19272	JA_100817_90min_nat20.raw	tr|F7BAY6|F7BAY6_HORSE:sp|P35747|ALBU_HORSE	Carbamidomethylation	C2:Carbamidomethylation:1000.00
NC(+57.02)DLFEEVGEYDFQNALIVR	84.82	2430.12	20	5.4	1216.07	63.5		2	19631	JA_100817_nat2_90min.raw	tr|F7BAY6|F7BAY6_HORSE:sp|P35747|ALBU_HORSE	Carbamidomethylation	C2:Carbamidomethylation:1000.00
NC(+57.02)DLFEEVGEYDFQNALIVR	84.8	2430.12	20	3.2	811.049	56.03		109	17017	JA_170817_90min_nat109.raw	tr|F7BAY6|F7BAY6_HORSE:sp|P35747|ALBU_HORSE	Carbamidomethylation	C2:Carbamidomethylation:1000.00
NC(+57.02)DLFEEVGEYDFQNALIVR	84.8	2430.12	20	3.7	811.049	59.55	48400	101	18306	JA_170817_90min_nat101.raw	tr|F7BAY6|F7BAY6_HORSE:sp|P35747|ALBU_HORSE	Carbamidomethylation	C2:Carbamidomethylation:1000.00
NC(+57.02)DLFEEVGEYDFQNALIVR	84.78	2430.12	20	4.4	1216.07	61.67		9	18789	JA_100817_nat9_90min.raw	tr|F7BAY6|F7BAY6_HORSE:sp|P35747|ALBU_HORSE	Carbamidomethylation	C2:Carbamidomethylation:1000.00
NC(+57.02)DLFEEVGEYDFQNALIVR	84.77	2430.12	20	5.2	811.05	53.18	177000000	34	16158	JA_100817_90min_nat34.raw	tr|F7BAY6|F7BAY6_HORSE:sp|P35747|ALBU_HORSE	Carbamidomethylation	C2:Carbamidomethylation:1000.00
NC(+57.02)DLFEEVGEYDFQNALIVR	84.77	2430.12	20	3.3	1216.07	56.41		123	17173	JA_170817_90min_nat123.raw	tr|F7BAY6|F7BAY6_HORSE:sp|P35747|ALBU_HORSE	Carbamidomethylation	C2:Carbamidomethylation:1000.00
NC(+57.02)DLFEEVGEYDFQNALIVR	84.77	2430.12	20	6	1216.07	60.28		18	18709	JA_100817_90min_nat18.raw	tr|F7BAY6|F7BAY6_HORSE:sp|P35747|ALBU_HORSE	Carbamidomethylation	C2:Carbamidomethylation:1000.00
NC(+57.02)DLFEEVGEYDFQNALIVR	84.77	2430.12	20	3.2	811.049	59.92	18900000	109	18161	JA_170817_90min_nat109.raw	tr|F7BAY6|F7BAY6_HORSE:sp|P35747|ALBU_HORSE	Carbamidomethylation	C2:Carbamidomethylation:1000.00
NC(+57.02)DLFEEVGEYDFQNALIVR	84.76	2430.12	20	4.6	811.05	55.41	42800000	14	17128	JA_100817_nat14_90min.raw	tr|F7BAY6|F7BAY6_HORSE:sp|P35747|ALBU_HORSE	Carbamidomethylation	C2:Carbamidomethylation:1000.00
NC(+57.02)DLFEEVGEYDFQNALIVR	84.76	2430.12	20	4	811.049	60.25		62	18366	JA_170817_90min_nat62.raw	tr|F7BAY6|F7BAY6_HORSE:sp|P35747|ALBU_HORSE	Carbamidomethylation	C2:Carbamidomethylation:1000.00
NC(+57.02)DLFEEVGEYDFQNALIVR	84.76	2430.12	20	6	811.051	54.57		39	16643	JA_100817_90min_nat39.raw	tr|F7BAY6|F7BAY6_HORSE:sp|P35747|ALBU_HORSE	Carbamidomethylation	C2:Carbamidomethylation:1000.00
NC(+57.02)DLFEEVGEYDFQNALIVR	84.73	2430.12	20	2.4	811.048	56.82		118	17337	JA_170817_90min_nat118.raw	tr|F7BAY6|F7BAY6_HORSE:sp|P35747|ALBU_HORSE	Carbamidomethylation	C2:Carbamidomethylation:1000.00
NC(+57.02)DLFEEVGEYDFQNALIVR	84.72	2430.12	20	3.9	811.049	61.76	35100000	83	18967	JA_170817_90min_nat83.raw	tr|F7BAY6|F7BAY6_HORSE:sp|P35747|ALBU_HORSE	Carbamidomethylation	C2:Carbamidomethylation:1000.00
NC(+57.02)DLFEEVGEYDFQNALIVR	84.72	2430.12	20	6.3	811.051	57.12	4050000	56	17207	JA_100817_90min_nat56.raw	tr|F7BAY6|F7BAY6_HORSE:sp|P35747|ALBU_HORSE	Carbamidomethylation	C2:Carbamidomethylation:1000.00
NC(+57.02)DLFEEVGEYDFQNALIVR	84.71	2430.12	20	4.8	811.05	58.41		76	17995	JA_170817_90min_nat76.raw	tr|F7BAY6|F7BAY6_HORSE:sp|P35747|ALBU_HORSE	Carbamidomethylation	C2:Carbamidomethylation:1000.00
NC(+57.02)DLFEEVGEYDFQNALIVR	84.7	2430.12	20	1.6	811.047	65.28		64	19742	JA_170817_90min_nat64.raw	tr|F7BAY6|F7BAY6_HORSE:sp|P35747|ALBU_HORSE	Carbamidomethylation	C2:Carbamidomethylation:1000.00
NC(+57.02)DLFEEVGEYDFQNALIVR	84.69	2430.12	20	4.8	811.05	62.96		132	19314	JA_170817_90min_ALL_BATCHES_POOLED.raw	tr|F7BAY6|F7BAY6_HORSE:sp|P35747|ALBU_HORSE	Carbamidomethylation	C2:Carbamidomethylation:1000.00
NC(+57.02)DLFEEVGEYDFQNALIVR	84.69	2430.12	20	3.4	1216.07	54.95		2	17014	JA_100817_nat2_90min.raw	tr|F7BAY6|F7BAY6_HORSE:sp|P35747|ALBU_HORSE	Carbamidomethylation	C2:Carbamidomethylation:1000.00
NC(+57.02)DLFEEVGEYDFQNALIVR	84.69	2430.12	20	3.3	1216.07	53.62	369000000	81	16340	JA_170817_90min_nat81.raw	tr|F7BAY6|F7BAY6_HORSE:sp|P35747|ALBU_HORSE	Carbamidomethylation	C2:Carbamidomethylation:1000.00
NC(+57.02)DLFEEVGEYDFQNALIVR	84.68	2430.12	20	3.2	811.049	53.32	325000000	1	16643	JA_100817_nat1_90min.raw	tr|F7BAY6|F7BAY6_HORSE:sp|P35747|ALBU_HORSE	Carbamidomethylation	C2:Carbamidomethylation:1000.00
NC(+57.02)DLFEEVGEYDFQNALIVR	84.68	2430.12	20	3.3	1216.07	55.8	534000000	119	17017	JA_170817_90min_nat119.raw	tr|F7BAY6|F7BAY6_HORSE:sp|P35747|ALBU_HORSE	Carbamidomethylation	C2:Carbamidomethylation:1000.00
NC(+57.02)DLFEEVGEYDFQNALIVR	84.67	2430.12	20	3.3	811.049	56.25	42900000	33	17080	JA_100817_90min_nat33.raw	tr|F7BAY6|F7BAY6_HORSE:sp|P35747|ALBU_HORSE	Carbamidomethylation	C2:Carbamidomethylation:1000.00
NC(+57.02)DLFEEVGEYDFQNALIVR	84.67	2430.12	20	5.8	1216.07	54.34	14000000	100	16585	JA_170817_90min_nat100.raw	tr|F7BAY6|F7BAY6_HORSE:sp|P35747|ALBU_HORSE	Carbamidomethylation	C2:Carbamidomethylation:1000.00
NC(+57.02)DLFEEVGEYDFQNALIVR	84.66	2430.12	20	3.6	811.049	52.4	815000000	26	16306	JA_100817_90min_nat26.raw	tr|F7BAY6|F7BAY6_HORSE:sp|P35747|ALBU_HORSE	Carbamidomethylation	C2:Carbamidomethylation:1000.00
NC(+57.02)DLFEEVGEYDFQNALIVR	84.66	2430.12	20	4.5	811.05	55.84	597000000	92	17004	JA_170817_90min_nat92.raw	tr|F7BAY6|F7BAY6_HORSE:sp|P35747|ALBU_HORSE	Carbamidomethylation	C2:Carbamidomethylation:1000.00
NC(+57.02)DLFEEVGEYDFQNALIVR	84.66	2430.12	20	4.7	811.05	62.64		95	18865	JA_170817_90min_nat95.raw	tr|F7BAY6|F7BAY6_HORSE:sp|P35747|ALBU_HORSE	Carbamidomethylation	C2:Carbamidomethylation:1000.00
NC(+57.02)DLFEEVGEYDFQNALIVR	84.66	2430.12	20	3.2	811.049	58.69		106	17759	JA_170817_90min_nat106.raw	tr|F7BAY6|F7BAY6_HORSE:sp|P35747|ALBU_HORSE	Carbamidomethylation	C2:Carbamidomethylation:1000.00
NC(+57.02)DLFEEVGEYDFQNALIVR	84.65	2430.12	20	8.4	811.053	61.55		47	18793	JA_100817_90min_nat47.raw	tr|F7BAY6|F7BAY6_HORSE:sp|P35747|ALBU_HORSE	Carbamidomethylation	C2:Carbamidomethylation:1000.00
NC(+57.02)DLFEEVGEYDFQNALIVR	84.64	2430.12	20	6.3	811.051	55.82		41	17104	JA_100817_90min_nat41.raw	tr|F7BAY6|F7BAY6_HORSE:sp|P35747|ALBU_HORSE	Carbamidomethylation	C2:Carbamidomethylation:1000.00
NC(+57.02)DLFEEVGEYDFQNALIVR	84.64	2430.12	20	5.3	811.05	58.14		12	18044	JA_100817_nat12_90min.raw	tr|F7BAY6|F7BAY6_HORSE:sp|P35747|ALBU_HORSE	Carbamidomethylation	C2:Carbamidomethylation:1000.00
NC(+57.02)DLFEEVGEYDFQNALIVR	84.64	2430.12	20	4	1216.07	62.42	1960000	137	18559	JA_100817_90min_nat77b.raw	tr|F7BAY6|F7BAY6_HORSE:sp|P35747|ALBU_HORSE	Carbamidomethylation	C2:Carbamidomethylation:1000.00
NC(+57.02)DLFEEVGEYDFQNALIVR	84.64	2430.12	20	2.2	811.048	54.73	31700000	3	17022	JA_100817_nat3_90min.raw	tr|F7BAY6|F7BAY6_HORSE:sp|P35747|ALBU_HORSE	Carbamidomethylation	C2:Carbamidomethylation:1000.00
NC(+57.02)DLFEEVGEYDFQNALIVR	84.63	2430.12	20	4.1	811.049	58.86	6220000	56	17708	JA_100817_90min_nat56.raw	tr|F7BAY6|F7BAY6_HORSE:sp|P35747|ALBU_HORSE	Carbamidomethylation	C2:Carbamidomethylation:1000.00
NC(+57.02)DLFEEVGEYDFQNALIVR	84.63	2430.12	20	2.8	1216.07	56.14	534000000	119	17126	JA_170817_90min_nat119.raw	tr|F7BAY6|F7BAY6_HORSE:sp|P35747|ALBU_HORSE	Carbamidomethylation	C2:Carbamidomethylation:1000.00
NC(+57.02)DLFEEVGEYDFQNALIVR	84.63	2430.12	20	1.9	811.048	53.88	261000000	114	16558	JA_170817_90min_nat114.raw	tr|F7BAY6|F7BAY6_HORSE:sp|P35747|ALBU_HORSE	Carbamidomethylation	C2:Carbamidomethylation:1000.00
NC(+57.02)DLFEEVGEYDFQNALIVR	84.63	2430.12	20	2.3	1216.07	57.67	20100000	104	17430	JA_170817_90min_nat104.raw	tr|F7BAY6|F7BAY6_HORSE:sp|P35747|ALBU_HORSE	Carbamidomethylation	C2:Carbamidomethylation:1000.00
NC(+57.02)DLFEEVGEYDFQNALIVR	84.62	2430.12	20	2.6	811.048	58.55	4950000	129	17945	JA_170817_90min_nat129.raw	tr|F7BAY6|F7BAY6_HORSE:sp|P35747|ALBU_HORSE	Carbamidomethylation	C2:Carbamidomethylation:1000.00
NC(+57.02)DLFEEVGEYDFQNALIVR	84.62	2430.12	20	4.8	811.05	59.42		18	18449	JA_100817_90min_nat18.raw	tr|F7BAY6|F7BAY6_HORSE:sp|P35747|ALBU_HORSE	Carbamidomethylation	C2:Carbamidomethylation:1000.00
NC(+57.02)DLFEEVGEYDFQNALIVR	84.62	2430.12	20	3.1	811.048	55.46	386000000	105	16652	JA_170817_90min_nat105.raw	tr|F7BAY6|F7BAY6_HORSE:sp|P35747|ALBU_HORSE	Carbamidomethylation	C2:Carbamidomethylation:1000.00
NC(+57.02)DLFEEVGEYDFQNALIVR	84.61	2430.12	20	6	811.051	61.29	22800000	52	18891	JA_100817_90min_nat52.raw	tr|F7BAY6|F7BAY6_HORSE:sp|P35747|ALBU_HORSE	Carbamidomethylation	C2:Carbamidomethylation:1000.00
NC(+57.02)DLFEEVGEYDFQNALIVR	84.61	2430.12	20	4.9	811.05	62.81	55800000	39	19217	JA_100817_90min_nat39.raw	tr|F7BAY6|F7BAY6_HORSE:sp|P35747|ALBU_HORSE	Carbamidomethylation	C2:Carbamidomethylation:1000.00
NC(+57.02)DLFEEVGEYDFQNALIVR	84.6	2430.12	20	5.2	811.05	59.22		2	18344	JA_100817_nat2_90min.raw	tr|F7BAY6|F7BAY6_HORSE:sp|P35747|ALBU_HORSE	Carbamidomethylation	C2:Carbamidomethylation:1000.00
NC(+57.02)DLFEEVGEYDFQNALIVR	84.6	2430.12	20	6	811.051	63.22	22600000	43	19392	JA_100817_90min_nat43.raw	tr|F7BAY6|F7BAY6_HORSE:sp|P35747|ALBU_HORSE	Carbamidomethylation	C2:Carbamidomethylation:1000.00
NC(+57.02)DLFEEVGEYDFQNALIVR	84.6	2430.12	20	4.1	811.049	57.74		95	17442	JA_170817_90min_nat95.raw	tr|F7BAY6|F7BAY6_HORSE:sp|P35747|ALBU_HORSE	Carbamidomethylation	C2:Carbamidomethylation:1000.00
NC(+57.02)DLFEEVGEYDFQNALIVR	84.59	2430.12	20	6.2	1216.07	54.09	560000000	9	16603	JA_100817_nat9_90min.raw	tr|F7BAY6|F7BAY6_HORSE:sp|P35747|ALBU_HORSE	Carbamidomethylation	C2:Carbamidomethylation:1000.00
NC(+57.02)DLFEEVGEYDFQNALIVR	84.59	2430.12	20	3.4	811.049	55.05	194000000	99	16933	JA_170817_90min_nat99.raw	tr|F7BAY6|F7BAY6_HORSE:sp|P35747|ALBU_HORSE	Carbamidomethylation	C2:Carbamidomethylation:1000.00
NC(+57.02)DLFEEVGEYDFQNALIVR	84.58	2430.12	20	4.5	811.05	57.22	42700000	25	17778	JA_100817_90min_nat25.raw	tr|F7BAY6|F7BAY6_HORSE:sp|P35747|ALBU_HORSE	Carbamidomethylation	C2:Carbamidomethylation:1000.00
NC(+57.02)DLFEEVGEYDFQNALIVR	84.57	2430.12	20	2	811.048	57.99		68	17870	JA_170817_90min_nat68.raw	tr|F7BAY6|F7BAY6_HORSE:sp|P35747|ALBU_HORSE	Carbamidomethylation	C2:Carbamidomethylation:1000.00
NC(+57.02)DLFEEVGEYDFQNALIVR	84.57	2430.12	20	6	811.051	59.05	907000	37	17826	JA_100817_90min_nat37.raw	tr|F7BAY6|F7BAY6_HORSE:sp|P35747|ALBU_HORSE	Carbamidomethylation	C2:Carbamidomethylation:1000.00
NC(+57.02)DLFEEVGEYDFQNALIVR	84.57	2430.12	20	6.4	811.051	53.72		50	16320	JA_100817_90min_nat50.raw	tr|F7BAY6|F7BAY6_HORSE:sp|P35747|ALBU_HORSE	Carbamidomethylation	C2:Carbamidomethylation:1000.00
NC(+57.02)DLFEEVGEYDFQNALIVR	84.56	2430.12	20	4.4	1216.07	61.2	30100000	135	19123	JA_170817_90min_POOL_BATCH_2.raw	tr|F7BAY6|F7BAY6_HORSE:sp|P35747|ALBU_HORSE	Carbamidomethylation	C2:Carbamidomethylation:1000.00
NC(+57.02)DLFEEVGEYDFQNALIVR	84.56	2430.12	20	8.5	811.053	64.97		47	19748	JA_100817_90min_nat47.raw	tr|F7BAY6|F7BAY6_HORSE:sp|P35747|ALBU_HORSE	Carbamidomethylation	C2:Carbamidomethylation:1000.00
NC(+57.02)DLFEEVGEYDFQNALIVR	84.54	2430.12	20	2.3	811.048	57.3	29400000	121	17649	JA_170817_90min_nat121.raw	tr|F7BAY6|F7BAY6_HORSE:sp|P35747|ALBU_HORSE	Carbamidomethylation	C2:Carbamidomethylation:1000.00
NC(+57.02)DLFEEVGEYDFQNALIVR	84.54	2430.12	20	7.2	1216.07	57.59	5180000	47	17534	JA_100817_90min_nat47.raw	tr|F7BAY6|F7BAY6_HORSE:sp|P35747|ALBU_HORSE	Carbamidomethylation	C2:Carbamidomethylation:1000.00
NC(+57.02)DLFEEVGEYDFQNALIVR	84.54	2430.12	20	5	811.05	63.52		36	19619	JA_100817_90min_nat36.raw	tr|F7BAY6|F7BAY6_HORSE:sp|P35747|ALBU_HORSE	Carbamidomethylation	C2:Carbamidomethylation:1000.00
NC(+57.02)DLFEEVGEYDFQNALIVR	84.54	2430.12	20	4	811.049	62.75		34	19110	JA_100817_90min_nat34.raw	tr|F7BAY6|F7BAY6_HORSE:sp|P35747|ALBU_HORSE	Carbamidomethylation	C2:Carbamidomethylation:1000.00
NC(+57.02)DLFEEVGEYDFQNALIVR	84.54	2430.12	20	4.8	811.05	62.29		91	19133	JA_170817_90min_nat91.raw	tr|F7BAY6|F7BAY6_HORSE:sp|P35747|ALBU_HORSE	Carbamidomethylation	C2:Carbamidomethylation:1000.00
NC(+57.02)DLFEEVGEYDFQNALIVR	84.53	2430.12	20	3.3	811.049	60.61	1930000	128	18352	JA_170817_90min_nat128.raw	tr|F7BAY6|F7BAY6_HORSE:sp|P35747|ALBU_HORSE	Carbamidomethylation	C2:Carbamidomethylation:1000.00
NC(+57.02)DLFEEVGEYDFQNALIVR	84.53	2430.12	20	7.6	1216.07	60.19	14100000	34	18363	JA_100817_90min_nat34.raw	tr|F7BAY6|F7BAY6_HORSE:sp|P35747|ALBU_HORSE	Carbamidomethylation	C2:Carbamidomethylation:1000.00
NC(+57.02)DLFEEVGEYDFQNALIVR	84.53	2430.12	20	1.8	811.048	52.82	252000000	115	16202	JA_170817_90min_nat115.raw	tr|F7BAY6|F7BAY6_HORSE:sp|P35747|ALBU_HORSE	Carbamidomethylation	C2:Carbamidomethylation:1000.00
NC(+57.02)DLFEEVGEYDFQNALIVR	84.52	2430.12	20	3.4	811.049	59.22	6800000	128	17972	JA_170817_90min_nat128.raw	tr|F7BAY6|F7BAY6_HORSE:sp|P35747|ALBU_HORSE	Carbamidomethylation	C2:Carbamidomethylation:1000.00
NC(+57.02)DLFEEVGEYDFQNALIVR	84.52	2430.12	20	4.6	1216.07	60.06		81	18322	JA_170817_90min_nat81.raw	tr|F7BAY6|F7BAY6_HORSE:sp|P35747|ALBU_HORSE	Carbamidomethylation	C2:Carbamidomethylation:1000.00
NC(+57.02)DLFEEVGEYDFQNALIVR	84.52	2430.12	20	2.9	1216.07	59.22	19700000	133	18185	JA_170817_90min_ALL_BATCHES_POOLED_3rd.raw	tr|F7BAY6|F7BAY6_HORSE:sp|P35747|ALBU_HORSE	Carbamidomethylation	C2:Carbamidomethylation:1000.00
NC(+57.02)DLFEEVGEYDFQNALIVR	84.51	2430.12	20	5.3	1216.07	59.36		4	18202	JA_100817_nat4_90min.raw	tr|F7BAY6|F7BAY6_HORSE:sp|P35747|ALBU_HORSE	Carbamidomethylation	C2:Carbamidomethylation:1000.00
NC(+57.02)DLFEEVGEYDFQNALIVR	84.51	2430.12	20	4.5	1216.07	61.78		81	18812	JA_170817_90min_nat81.raw	tr|F7BAY6|F7BAY6_HORSE:sp|P35747|ALBU_HORSE	Carbamidomethylation	C2:Carbamidomethylation:1000.00
NC(+57.02)DLFEEVGEYDFQNALIVR	84.51	2430.12	20	6.1	811.051	58.71	907000	37	17713	JA_100817_90min_nat37.raw	tr|F7BAY6|F7BAY6_HORSE:sp|P35747|ALBU_HORSE	Carbamidomethylation	C2:Carbamidomethylation:1000.00
NC(+57.02)DLFEEVGEYDFQNALIVR	84.5	2430.12	20	3.6	811.049	55.41	177000000	34	16876	JA_100817_90min_nat34.raw	tr|F7BAY6|F7BAY6_HORSE:sp|P35747|ALBU_HORSE	Carbamidomethylation	C2:Carbamidomethylation:1000.00
NC(+57.02)DLFEEVGEYDFQNALIVR	84.5	2430.12	20	6.2	1216.07	59.89	10500000	84	18153	JA_170817_90min_nat84.raw	tr|F7BAY6|F7BAY6_HORSE:sp|P35747|ALBU_HORSE	Carbamidomethylation	C2:Carbamidomethylation:1000.00
NC(+57.02)DLFEEVGEYDFQNALIVR	84.5	2430.12	20	4.5	811.05	60.61	359000	5	18845	JA_100817_nat5_90min.raw	tr|F7BAY6|F7BAY6_HORSE:sp|P35747|ALBU_HORSE	Carbamidomethylation	C2:Carbamidomethylation:1000.00
NC(+57.02)DLFEEVGEYDFQNALIVR	84.5	2430.12	20	5.7	1216.07	63.51		15	19296	JA_100817_90min_nat15.raw	tr|F7BAY6|F7BAY6_HORSE:sp|P35747|ALBU_HORSE	Carbamidomethylation	C2:Carbamidomethylation:1000.00
NC(+57.02)DLFEEVGEYDFQNALIVR	84.49	2430.12	20	3.9	811.049	56.7	390000000	110	17568	JA_170817_90min_nat110.raw	tr|F7BAY6|F7BAY6_HORSE:sp|P35747|ALBU_HORSE	Carbamidomethylation	C2:Carbamidomethylation:1000.00
NC(+57.02)DLFEEVGEYDFQNALIVR	84.49	2430.12	20	4.2	811.049	52.64	279000000	20	16148	JA_100817_90min_nat20.raw	tr|F7BAY6|F7BAY6_HORSE:sp|P35747|ALBU_HORSE	Carbamidomethylation	C2:Carbamidomethylation:1000.00
NC(+57.02)DLFEEVGEYDFQNALIVR	84.49	2430.12	20	7	1216.07	53.51	501000000	51	16327	JA_100817_90min_nat51.raw	tr|F7BAY6|F7BAY6_HORSE:sp|P35747|ALBU_HORSE	Carbamidomethylation	C2:Carbamidomethylation:1000.00
NC(+57.02)DLFEEVGEYDFQNALIVR	84.49	2430.12	20	6.4	1216.07	61.57	47400	52	18982	JA_100817_90min_nat52.raw	tr|F7BAY6|F7BAY6_HORSE:sp|P35747|ALBU_HORSE	Carbamidomethylation	C2:Carbamidomethylation:1000.00
NC(+57.02)DLFEEVGEYDFQNALIVR	84.48	2430.12	20	4.5	811.05	60.39	35100000	83	18545	JA_170817_90min_nat83.raw	tr|F7BAY6|F7BAY6_HORSE:sp|P35747|ALBU_HORSE	Carbamidomethylation	C2:Carbamidomethylation:1000.00
NC(+57.02)DLFEEVGEYDFQNALIVR	84.46	2430.12	20	2.3	1216.07	63.14	3620000	124	19268	JA_170817_90min_nat124.raw	tr|F7BAY6|F7BAY6_HORSE:sp|P35747|ALBU_HORSE	Carbamidomethylation	C2:Carbamidomethylation:1000.00
NC(+57.02)DLFEEVGEYDFQNALIVR	84.46	2430.12	20	1.4	811.047	58.33	4440000	121	17952	JA_170817_90min_nat121.raw	tr|F7BAY6|F7BAY6_HORSE:sp|P35747|ALBU_HORSE	Carbamidomethylation	C2:Carbamidomethylation:1000.00
NC(+57.02)DLFEEVGEYDFQNALIVR	84.45	2430.12	20	2.1	811.048	56.73		117	17465	JA_170817_90min_nat117.raw	tr|F7BAY6|F7BAY6_HORSE:sp|P35747|ALBU_HORSE	Carbamidomethylation	C2:Carbamidomethylation:1000.00
NC(+57.02)DLFEEVGEYDFQNALIVR	84.43	2430.12	20	3.8	811.049	59.03	32100000	57	17877	JA_100817_90min_nat57.raw	tr|F7BAY6|F7BAY6_HORSE:sp|P35747|ALBU_HORSE	Carbamidomethylation	C2:Carbamidomethylation:1000.00
NC(+57.02)DLFEEVGEYDFQNALIVR	84.43	2430.12	20	7.6	1216.07	58.71		77	17867	JA_100817_90min_nat77.raw	tr|F7BAY6|F7BAY6_HORSE:sp|P35747|ALBU_HORSE	Carbamidomethylation	C2:Carbamidomethylation:1000.00
NC(+57.02)DLFEEVGEYDFQNALIVR	84.43	2430.12	20	5.8	1216.07	62.24	2420000	138	18384	JA_100817_90min_nat77c.raw	tr|F7BAY6|F7BAY6_HORSE:sp|P35747|ALBU_HORSE	Carbamidomethylation	C2:Carbamidomethylation:1000.00
NC(+57.02)DLFEEVGEYDFQNALIVR	84.42	2430.12	20	3.9	1216.07	61.33		119	18658	JA_170817_90min_nat119.raw	tr|F7BAY6|F7BAY6_HORSE:sp|P35747|ALBU_HORSE	Carbamidomethylation	C2:Carbamidomethylation:1000.00
NC(+57.02)DLFEEVGEYDFQNALIVR	84.42	2430.12	20	2.3	811.048	58.26		107	17682	JA_170817_90min_nat107.raw	tr|F7BAY6|F7BAY6_HORSE:sp|P35747|ALBU_HORSE	Carbamidomethylation	C2:Carbamidomethylation:1000.00
NC(+57.02)DLFEEVGEYDFQNALIVR	84.42	2430.12	20	6.6	811.051	61.13	4270000	48	18582	JA_100817_90min_nat48.raw	tr|F7BAY6|F7BAY6_HORSE:sp|P35747|ALBU_HORSE	Carbamidomethylation	C2:Carbamidomethylation:1000.00
NC(+57.02)DLFEEVGEYDFQNALIVR	84.41	2430.12	20	5.5	811.051	57.69		18	17917	JA_100817_90min_nat18.raw	tr|F7BAY6|F7BAY6_HORSE:sp|P35747|ALBU_HORSE	Carbamidomethylation	C2:Carbamidomethylation:1000.00
NC(+57.02)DLFEEVGEYDFQNALIVR	84.41	2430.12	20	6.1	811.051	61.43	426000	15	18685	JA_100817_90min_nat15.raw	tr|F7BAY6|F7BAY6_HORSE:sp|P35747|ALBU_HORSE	Carbamidomethylation	C2:Carbamidomethylation:1000.00
NC(+57.02)DLFEEVGEYDFQNALIVR	84.41	2430.12	20	4	1216.07	63.82		16	19643	JA_100817_90min_nat16.raw	tr|F7BAY6|F7BAY6_HORSE:sp|P35747|ALBU_HORSE	Carbamidomethylation	C2:Carbamidomethylation:1000.00
NC(+57.02)DLFEEVGEYDFQNALIVR	84.4	2430.12	20	2.8	1216.07	61.6	20800000	125	19079	JA_170817_90min_nat125.raw	tr|F7BAY6|F7BAY6_HORSE:sp|P35747|ALBU_HORSE	Carbamidomethylation	C2:Carbamidomethylation:1000.00
NC(+57.02)DLFEEVGEYDFQNALIVR	84.39	2430.12	20	5.8	811.051	61.95	4590000	101	19018	JA_170817_90min_nat101.raw	tr|F7BAY6|F7BAY6_HORSE:sp|P35747|ALBU_HORSE	Carbamidomethylation	C2:Carbamidomethylation:1000.00
NC(+57.02)DLFEEVGEYDFQNALIVR	84.38	2430.12	20	3.4	1216.07	62.91		114	19243	JA_170817_90min_nat114.raw	tr|F7BAY6|F7BAY6_HORSE:sp|P35747|ALBU_HORSE	Carbamidomethylation	C2:Carbamidomethylation:1000.00
NC(+57.02)DLFEEVGEYDFQNALIVR	84.38	2430.12	20	2.8	811.048	59.97		107	18167	JA_170817_90min_nat107.raw	tr|F7BAY6|F7BAY6_HORSE:sp|P35747|ALBU_HORSE	Carbamidomethylation	C2:Carbamidomethylation:1000.00
NC(+57.02)DLFEEVGEYDFQNALIVR	84.37	2430.12	20	5.7	1216.07	57.19	8010000	53	17355	JA_100817_90min_nat53.raw	tr|F7BAY6|F7BAY6_HORSE:sp|P35747|ALBU_HORSE	Carbamidomethylation	C2:Carbamidomethylation:1000.00
NC(+57.02)DLFEEVGEYDFQNALIVR	84.37	2430.12	20	5.7	811.051	59.66	42900000	33	18153	JA_100817_90min_nat33.raw	tr|F7BAY6|F7BAY6_HORSE:sp|P35747|ALBU_HORSE	Carbamidomethylation	C2:Carbamidomethylation:1000.00
NC(+57.02)DLFEEVGEYDFQNALIVR	84.37	2430.12	20	3.4	1216.07	60.98		119	18559	JA_170817_90min_nat119.raw	tr|F7BAY6|F7BAY6_HORSE:sp|P35747|ALBU_HORSE	Carbamidomethylation	C2:Carbamidomethylation:1000.00
NC(+57.02)DLFEEVGEYDFQNALIVR	84.37	2430.12	20	4	811.049	56.49	113000000	140	17127	JA_170817_90min_nat77c.raw	tr|F7BAY6|F7BAY6_HORSE:sp|P35747|ALBU_HORSE	Carbamidomethylation	C2:Carbamidomethylation:1000.00
NC(+57.02)DLFEEVGEYDFQNALIVR	84.36	2430.12	20	6.6	811.051	57.13	42800000	14	17670	JA_100817_nat14_90min.raw	tr|F7BAY6|F7BAY6_HORSE:sp|P35747|ALBU_HORSE	Carbamidomethylation	C2:Carbamidomethylation:1000.00
NC(+57.02)DLFEEVGEYDFQNALIVR	84.35	2430.12	20	5.1	811.05	61.95		91	19023	JA_170817_90min_nat91.raw	tr|F7BAY6|F7BAY6_HORSE:sp|P35747|ALBU_HORSE	Carbamidomethylation	C2:Carbamidomethylation:1000.00
NC(+57.02)DLFEEVGEYDFQNALIVR	84.34	2430.12	20	3.3	811.049	62.23	2020000	124	19022	JA_170817_90min_nat124.raw	tr|F7BAY6|F7BAY6_HORSE:sp|P35747|ALBU_HORSE	Carbamidomethylation	C2:Carbamidomethylation:1000.00
NC(+57.02)DLFEEVGEYDFQNALIVR	84.32	2430.12	20	2.5	811.048	51.75	571000000	9	15872	JA_100817_nat9_90min.raw	tr|F7BAY6|F7BAY6_HORSE:sp|P35747|ALBU_HORSE	Carbamidomethylation	C2:Carbamidomethylation:1000.00
NC(+57.02)DLFEEVGEYDFQNALIVR	84.32	2430.12	20	4.1	811.049	61.27		62	18669	JA_170817_90min_nat62.raw	tr|F7BAY6|F7BAY6_HORSE:sp|P35747|ALBU_HORSE	Carbamidomethylation	C2:Carbamidomethylation:1000.00
NC(+57.02)DLFEEVGEYDFQNALIVR	84.31	2430.12	20	1.5	811.047	53.06	387000000	119	16150	JA_170817_90min_nat119.raw	tr|F7BAY6|F7BAY6_HORSE:sp|P35747|ALBU_HORSE	Carbamidomethylation	C2:Carbamidomethylation:1000.00
NC(+57.02)DLFEEVGEYDFQNALIVR	84.31	2430.12	20	3.6	811.049	56.02	99700000	139	17310	JA_170817_90min_nat77b.raw	tr|F7BAY6|F7BAY6_HORSE:sp|P35747|ALBU_HORSE	Carbamidomethylation	C2:Carbamidomethylation:1000.00
NC(+57.02)DLFEEVGEYDFQNALIVR	84.31	2430.12	20	6.7	811.052	63.49	55800000	39	19441	JA_100817_90min_nat39.raw	tr|F7BAY6|F7BAY6_HORSE:sp|P35747|ALBU_HORSE	Carbamidomethylation	C2:Carbamidomethylation:1000.00
NC(+57.02)DLFEEVGEYDFQNALIVR	84.3	2430.12	20	7.2	811.052	59.42	37500000	134	18343	JA_100817_90min_Pooled_Batch_1.raw	tr|F7BAY6|F7BAY6_HORSE:sp|P35747|ALBU_HORSE	Carbamidomethylation	C2:Carbamidomethylation:1000.00
NC(+57.02)DLFEEVGEYDFQNALIVR	84.3	2430.12	20	1.6	1216.07	59.92	19700000	133	18379	JA_170817_90min_ALL_BATCHES_POOLED_3rd.raw	tr|F7BAY6|F7BAY6_HORSE:sp|P35747|ALBU_HORSE	Carbamidomethylation	C2:Carbamidomethylation:1000.00
NC(+57.02)DLFEEVGEYDFQNALIVR	84.28	2430.12	20	2.9	811.048	57.76		105	17325	JA_170817_90min_nat105.raw	tr|F7BAY6|F7BAY6_HORSE:sp|P35747|ALBU_HORSE	Carbamidomethylation	C2:Carbamidomethylation:1000.00
NC(+57.02)DLFEEVGEYDFQNALIVR	84.28	2430.12	20	3.4	1216.07	51.64	990000000	7	16053	JA_100817_nat7_90min.raw	tr|F7BAY6|F7BAY6_HORSE:sp|P35747|ALBU_HORSE	Carbamidomethylation	C2:Carbamidomethylation:1000.00
NC(+57.02)DLFEEVGEYDFQNALIVR	84.28	2430.12	20	5.1	811.05	63.38	7290000	55	18932	JA_100817_90min_nat55.raw	tr|F7BAY6|F7BAY6_HORSE:sp|P35747|ALBU_HORSE	Carbamidomethylation	C2:Carbamidomethylation:1000.00
NC(+57.02)DLFEEVGEYDFQNALIVR	84.28	2430.12	20	4.5	1216.07	54.65	369000000	81	16668	JA_170817_90min_nat81.raw	tr|F7BAY6|F7BAY6_HORSE:sp|P35747|ALBU_HORSE	Carbamidomethylation	C2:Carbamidomethylation:1000.00
NC(+57.02)DLFEEVGEYDFQNALIVR	84.27	2430.12	20	5.7	811.051	53.75	298000000	41	16457	JA_100817_90min_nat41.raw	tr|F7BAY6|F7BAY6_HORSE:sp|P35747|ALBU_HORSE	Carbamidomethylation	C2:Carbamidomethylation:1000.00
NC(+57.02)DLFEEVGEYDFQNALIVR	84.27	2430.12	20	3.8	811.049	55.11	386000000	105	16552	JA_170817_90min_nat105.raw	tr|F7BAY6|F7BAY6_HORSE:sp|P35747|ALBU_HORSE	Carbamidomethylation	C2:Carbamidomethylation:1000.00
NC(+57.02)DLFEEVGEYDFQNALIVR	84.26	2430.12	20	4.7	811.05	61.39	3870000	108	18726	JA_170817_90min_nat108.raw	tr|F7BAY6|F7BAY6_HORSE:sp|P35747|ALBU_HORSE	Carbamidomethylation	C2:Carbamidomethylation:1000.00
NC(+57.02)DLFEEVGEYDFQNALIVR	84.26	2430.12	20	5.6	811.051	59.07		97	18061	JA_170817_90min_nat97.raw	tr|F7BAY6|F7BAY6_HORSE:sp|P35747|ALBU_HORSE	Carbamidomethylation	C2:Carbamidomethylation:1000.00
NC(+57.02)DLFEEVGEYDFQNALIVR	84.26	2430.12	20	4.5	811.05	53.99		131	16845	JA_100817_ALL_nat_Batch_Pool_90min.raw	tr|F7BAY6|F7BAY6_HORSE:sp|P35747|ALBU_HORSE	Carbamidomethylation	C2:Carbamidomethylation:1000.00
NC(+57.02)DLFEEVGEYDFQNALIVR	84.25	2430.12	20	3.2	1216.07	56.28	571000000	115	17292	JA_170817_90min_nat115.raw	tr|F7BAY6|F7BAY6_HORSE:sp|P35747|ALBU_HORSE	Carbamidomethylation	C2:Carbamidomethylation:1000.00
NC(+57.02)DLFEEVGEYDFQNALIVR	84.25	2430.12	20	4.5	811.05	62.29		90	19174	JA_170817_90min_nat90.raw	tr|F7BAY6|F7BAY6_HORSE:sp|P35747|ALBU_HORSE	Carbamidomethylation	C2:Carbamidomethylation:1000.00
NC(+57.02)DLFEEVGEYDFQNALIVR	84.24	2430.12	20	4.5	811.05	62.3		57	18833	JA_100817_90min_nat57.raw	tr|F7BAY6|F7BAY6_HORSE:sp|P35747|ALBU_HORSE	Carbamidomethylation	C2:Carbamidomethylation:1000.00
NC(+57.02)DLFEEVGEYDFQNALIVR	84.24	2430.12	20	2	811.048	59.02	4440000	121	18153	JA_170817_90min_nat121.raw	tr|F7BAY6|F7BAY6_HORSE:sp|P35747|ALBU_HORSE	Carbamidomethylation	C2:Carbamidomethylation:1000.00
NC(+57.02)DLFEEVGEYDFQNALIVR	84.24	2430.12	20	2.3	1216.07	63.67	6300000	133	19473	JA_170817_90min_ALL_BATCHES_POOLED_3rd.raw	tr|F7BAY6|F7BAY6_HORSE:sp|P35747|ALBU_HORSE	Carbamidomethylation	C2:Carbamidomethylation:1000.00
NC(+57.02)DLFEEVGEYDFQNALIVR	84.24	2430.12	20	4.8	811.05	60.72		1	18954	JA_100817_nat1_90min.raw	tr|F7BAY6|F7BAY6_HORSE:sp|P35747|ALBU_HORSE	Carbamidomethylation	C2:Carbamidomethylation:1000.00
NC(+57.02)DLFEEVGEYDFQNALIVR	84.23	2430.12	20	6.1	811.051	63.18	4270000	48	19173	JA_100817_90min_nat48.raw	tr|F7BAY6|F7BAY6_HORSE:sp|P35747|ALBU_HORSE	Carbamidomethylation	C2:Carbamidomethylation:1000.00
NC(+57.02)DLFEEVGEYDFQNALIVR	84.23	2430.12	20	2.9	811.048	63.66		12	19718	JA_100817_nat12_90min.raw	tr|F7BAY6|F7BAY6_HORSE:sp|P35747|ALBU_HORSE	Carbamidomethylation	C2:Carbamidomethylation:1000.00
NC(+57.02)DLFEEVGEYDFQNALIVR	84.23	2430.12	20	7.4	811.052	61.54	3070000	99	18885	JA_170817_90min_nat99.raw	tr|F7BAY6|F7BAY6_HORSE:sp|P35747|ALBU_HORSE	Carbamidomethylation	C2:Carbamidomethylation:1000.00
NC(+57.02)DLFEEVGEYDFQNALIVR	84.22	2430.12	20	3.1	1216.07	54.92	571000000	115	16865	JA_170817_90min_nat115.raw	tr|F7BAY6|F7BAY6_HORSE:sp|P35747|ALBU_HORSE	Carbamidomethylation	C2:Carbamidomethylation:1000.00
NC(+57.02)DLFEEVGEYDFQNALIVR	84.21	2430.12	20	4.5	811.05	63.8	35100000	83	19602	JA_170817_90min_nat83.raw	tr|F7BAY6|F7BAY6_HORSE:sp|P35747|ALBU_HORSE	Carbamidomethylation	C2:Carbamidomethylation:1000.00
NC(+57.02)DLFEEVGEYDFQNALIVR	84.21	2430.12	20	4.8	1216.07	61.46	15400000	86	18806	JA_170817_90min_nat86.raw	tr|F7BAY6|F7BAY6_HORSE:sp|P35747|ALBU_HORSE	Carbamidomethylation	C2:Carbamidomethylation:1000.00
NC(+57.02)DLFEEVGEYDFQNALIVR	84.2	2430.12	20	5	811.05	58.34		84	17709	JA_170817_90min_nat84.raw	tr|F7BAY6|F7BAY6_HORSE:sp|P35747|ALBU_HORSE	Carbamidomethylation	C2:Carbamidomethylation:1000.00
NC(+57.02)DLFEEVGEYDFQNALIVR	84.2	2430.12	20	7	811.052	56.09		47	17078	JA_100817_90min_nat47.raw	tr|F7BAY6|F7BAY6_HORSE:sp|P35747|ALBU_HORSE	Carbamidomethylation	C2:Carbamidomethylation:1000.00
NC(+57.02)DLFEEVGEYDFQNALIVR	84.19	2430.12	20	5.1	1216.07	61.33		9	18695	JA_100817_nat9_90min.raw	tr|F7BAY6|F7BAY6_HORSE:sp|P35747|ALBU_HORSE	Carbamidomethylation	C2:Carbamidomethylation:1000.00
NC(+57.02)DLFEEVGEYDFQNALIVR	84.18	2430.12	20	4.2	811.049	52.39	430000000	19	16290	JA_100817_90min_nat19.raw	tr|F7BAY6|F7BAY6_HORSE:sp|P35747|ALBU_HORSE	Carbamidomethylation	C2:Carbamidomethylation:1000.00
NC(+57.02)DLFEEVGEYDFQNALIVR	84.18	2430.12	20	2.8	811.048	54.52	441000000	113	16546	JA_170817_90min_nat113.raw	tr|F7BAY6|F7BAY6_HORSE:sp|P35747|ALBU_HORSE	Carbamidomethylation	C2:Carbamidomethylation:1000.00
NC(+57.02)DLFEEVGEYDFQNALIVR	84.17	2430.12	20	4.2	811.049	62.23	4080000	131	19173	JA_100817_ALL_nat_Batch_Pool_90min.raw	tr|F7BAY6|F7BAY6_HORSE:sp|P35747|ALBU_HORSE	Carbamidomethylation	C2:Carbamidomethylation:1000.00
NC(+57.02)DLFEEVGEYDFQNALIVR	84.16	2430.12	20	0.7	811.047	60.24	316000	130	18337	JA_170817_90min_nat130.raw	tr|F7BAY6|F7BAY6_HORSE:sp|P35747|ALBU_HORSE	Carbamidomethylation	C2:Carbamidomethylation:1000.00
NC(+57.02)DLFEEVGEYDFQNALIVR	84.16	2430.12	20	6.6	811.051	60.84		51	18533	JA_100817_90min_nat51.raw	tr|F7BAY6|F7BAY6_HORSE:sp|P35747|ALBU_HORSE	Carbamidomethylation	C2:Carbamidomethylation:1000.00
NC(+57.02)DLFEEVGEYDFQNALIVR	84.15	2430.12	20	1.9	811.048	58.21	8870000	117	17890	JA_170817_90min_nat117.raw	tr|F7BAY6|F7BAY6_HORSE:sp|P35747|ALBU_HORSE	Carbamidomethylation	C2:Carbamidomethylation:1000.00
NC(+57.02)DLFEEVGEYDFQNALIVR	84.15	2430.12	20	5.2	1216.07	60.05		95	18100	JA_170817_90min_nat95.raw	tr|F7BAY6|F7BAY6_HORSE:sp|P35747|ALBU_HORSE	Carbamidomethylation	C2:Carbamidomethylation:1000.00
NC(+57.02)DLFEEVGEYDFQNALIVR	84.14	2430.12	20	5.5	1216.07	55.03	14000000	100	16802	JA_170817_90min_nat100.raw	tr|F7BAY6|F7BAY6_HORSE:sp|P35747|ALBU_HORSE	Carbamidomethylation	C2:Carbamidomethylation:1000.00
NC(+57.02)DLFEEVGEYDFQNALIVR	84.13	2430.12	20	4.1	1216.07	59.74	15400000	86	18307	JA_170817_90min_nat86.raw	tr|F7BAY6|F7BAY6_HORSE:sp|P35747|ALBU_HORSE	Carbamidomethylation	C2:Carbamidomethylation:1000.00
NC(+57.02)DLFEEVGEYDFQNALIVR	84.13	2430.12	20	7.2	811.052	56.33		77	17171	JA_100817_90min_nat77.raw	tr|F7BAY6|F7BAY6_HORSE:sp|P35747|ALBU_HORSE	Carbamidomethylation	C2:Carbamidomethylation:1000.00
NC(+57.02)DLFEEVGEYDFQNALIVR	84.12	2430.12	20	3.5	811.049	53.82		33	16321	JA_100817_90min_nat33.raw	tr|F7BAY6|F7BAY6_HORSE:sp|P35747|ALBU_HORSE	Carbamidomethylation	C2:Carbamidomethylation:1000.00
NC(+57.02)DLFEEVGEYDFQNALIVR	84.1	2430.12	20	6.1	1216.07	60.63		18	18813	JA_100817_90min_nat18.raw	tr|F7BAY6|F7BAY6_HORSE:sp|P35747|ALBU_HORSE	Carbamidomethylation	C2:Carbamidomethylation:1000.00
NC(+57.02)DLFEEVGEYDFQNALIVR	84.09	2430.12	20	4.2	811.049	62.42		79	19021	JA_170817_90min_nat79.raw	tr|F7BAY6|F7BAY6_HORSE:sp|P35747|ALBU_HORSE	Carbamidomethylation	C2:Carbamidomethylation:1000.00
NC(+57.02)DLFEEVGEYDFQNALIVR	84.09	2430.12	20	4.5	811.05	61.71	32300000	80	18745	JA_170817_90min_nat80.raw	tr|F7BAY6|F7BAY6_HORSE:sp|P35747|ALBU_HORSE	Carbamidomethylation	C2:Carbamidomethylation:1000.00
NC(+57.02)DLFEEVGEYDFQNALIVR	84.09	2430.12	20	5.4	811.05	55.29	4270000	48	16825	JA_100817_90min_nat48.raw	tr|F7BAY6|F7BAY6_HORSE:sp|P35747|ALBU_HORSE	Carbamidomethylation	C2:Carbamidomethylation:1000.00
NC(+57.02)DLFEEVGEYDFQNALIVR	84.07	2430.12	20	4.4	1216.07	61.19		113	18484	JA_170817_90min_nat113.raw	tr|F7BAY6|F7BAY6_HORSE:sp|P35747|ALBU_HORSE	Carbamidomethylation	C2:Carbamidomethylation:1000.00
NC(+57.02)DLFEEVGEYDFQNALIVR	84.07	2430.12	20	1.8	1216.07	58.71	5550000	124	18071	JA_170817_90min_nat124.raw	tr|F7BAY6|F7BAY6_HORSE:sp|P35747|ALBU_HORSE	Carbamidomethylation	C2:Carbamidomethylation:1000.00
NC(+57.02)DLFEEVGEYDFQNALIVR	84.07	2430.12	20	4.7	1216.07	56.86		31	17669	JA_100817_90min_nat31.raw	tr|F7BAY6|F7BAY6_HORSE:sp|P35747|ALBU_HORSE	Carbamidomethylation	C2:Carbamidomethylation:1000.00
NC(+57.02)DLFEEVGEYDFQNALIVR	84.06	2430.12	20	4.2	811.049	62.81		22	19415	JA_100817_90min_nat22.raw	tr|F7BAY6|F7BAY6_HORSE:sp|P35747|ALBU_HORSE	Carbamidomethylation	C2:Carbamidomethylation:1000.00
NC(+57.02)DLFEEVGEYDFQNALIVR	84.06	2430.12	20	6.9	811.052	51.95	543000000	49	15647	JA_100817_90min_nat49.raw	tr|F7BAY6|F7BAY6_HORSE:sp|P35747|ALBU_HORSE	Carbamidomethylation	C2:Carbamidomethylation:1000.00
NC(+57.02)DLFEEVGEYDFQNALIVR	84.05	2430.12	20	5.2	1216.07	61.86	10200000	1	19302	JA_100817_nat1_90min.raw	tr|F7BAY6|F7BAY6_HORSE:sp|P35747|ALBU_HORSE	Carbamidomethylation	C2:Carbamidomethylation:1000.00
NC(+57.02)DLFEEVGEYDFQNALIVR	84.03	2430.12	20	5.2	811.05	60.97		11	18628	JA_100817_nat11_90min.raw	tr|F7BAY6|F7BAY6_HORSE:sp|P35747|ALBU_HORSE	Carbamidomethylation	C2:Carbamidomethylation:1000.00
NC(+57.02)DLFEEVGEYDFQNALIVR	84.03	2430.12	20	4.1	1216.07	62.66	6320000	7	19538	JA_100817_nat7_90min.raw	tr|F7BAY6|F7BAY6_HORSE:sp|P35747|ALBU_HORSE	Carbamidomethylation	C2:Carbamidomethylation:1000.00
NC(+57.02)DLFEEVGEYDFQNALIVR	84.03	2430.12	20	3	811.048	57.3	930000000	68	17674	JA_170817_90min_nat68.raw	tr|F7BAY6|F7BAY6_HORSE:sp|P35747|ALBU_HORSE	Carbamidomethylation	C2:Carbamidomethylation:1000.00
NC(+57.02)DLFEEVGEYDFQNALIVR	84.03	2430.12	20	3.4	811.049	59.2		132	18203	JA_170817_90min_ALL_BATCHES_POOLED.raw	tr|F7BAY6|F7BAY6_HORSE:sp|P35747|ALBU_HORSE	Carbamidomethylation	C2:Carbamidomethylation:1000.00
NC(+57.02)DLFEEVGEYDFQNALIVR	84.02	2430.12	20	3.9	1216.07	59.16	5020000	140	17899	JA_170817_90min_nat77c.raw	tr|F7BAY6|F7BAY6_HORSE:sp|P35747|ALBU_HORSE	Carbamidomethylation	C2:Carbamidomethylation:1000.00
NC(+57.02)DLFEEVGEYDFQNALIVR	84	2430.12	20	3.5	1216.07	59.47	27700000	1	18571	JA_100817_nat1_90min.raw	tr|F7BAY6|F7BAY6_HORSE:sp|P35747|ALBU_HORSE	Carbamidomethylation	C2:Carbamidomethylation:1000.00
NC(+57.02)DLFEEVGEYDFQNALIVR	84	2430.12	20	3.8	811.049	60.11		78	18401	JA_170817_90min_nat78.raw	tr|F7BAY6|F7BAY6_HORSE:sp|P35747|ALBU_HORSE	Carbamidomethylation	C2:Carbamidomethylation:1000.00
NC(+57.02)DLFEEVGEYDFQNALIVR	83.99	2430.12	20	5.2	811.05	62.66	22800000	52	19315	JA_100817_90min_nat52.raw	tr|F7BAY6|F7BAY6_HORSE:sp|P35747|ALBU_HORSE	Carbamidomethylation	C2:Carbamidomethylation:1000.00
NC(+57.02)DLFEEVGEYDFQNALIVR	83.99	2430.12	20	5.7	811.051	59.72	426000	15	18171	JA_100817_90min_nat15.raw	tr|F7BAY6|F7BAY6_HORSE:sp|P35747|ALBU_HORSE	Carbamidomethylation	C2:Carbamidomethylation:1000.00
NC(+57.02)DLFEEVGEYDFQNALIVR	83.99	2430.12	20	1.4	811.047	55.29	261000000	114	17006	JA_170817_90min_nat114.raw	tr|F7BAY6|F7BAY6_HORSE:sp|P35747|ALBU_HORSE	Carbamidomethylation	C2:Carbamidomethylation:1000.00
NC(+57.02)DLFEEVGEYDFQNALIVR	83.98	2430.12	20	4.8	811.05	55.62	55800000	39	16956	JA_100817_90min_nat39.raw	tr|F7BAY6|F7BAY6_HORSE:sp|P35747|ALBU_HORSE	Carbamidomethylation	C2:Carbamidomethylation:1000.00
NC(+57.02)DLFEEVGEYDFQNALIVR	83.98	2430.12	20	3.9	811.049	57.53		2	17818	JA_100817_nat2_90min.raw	tr|F7BAY6|F7BAY6_HORSE:sp|P35747|ALBU_HORSE	Carbamidomethylation	C2:Carbamidomethylation:1000.00
NC(+57.02)DLFEEVGEYDFQNALIVR	83.98	2430.12	20	3	811.048	58.01		106	17564	JA_170817_90min_nat106.raw	tr|F7BAY6|F7BAY6_HORSE:sp|P35747|ALBU_HORSE	Carbamidomethylation	C2:Carbamidomethylation:1000.00
NC(+57.02)DLFEEVGEYDFQNALIVR	83.98	2430.12	20	4.5	811.05	55.95	389000000	132	17199	JA_170817_90min_ALL_BATCHES_POOLED.raw	tr|F7BAY6|F7BAY6_HORSE:sp|P35747|ALBU_HORSE	Carbamidomethylation	C2:Carbamidomethylation:1000.00
NC(+57.02)DLFEEVGEYDFQNALIVR	83.96	2430.12	20	1.7	811.047	54.08	237000000	120	16318	JA_170817_90min_nat120.raw	tr|F7BAY6|F7BAY6_HORSE:sp|P35747|ALBU_HORSE	Carbamidomethylation	C2:Carbamidomethylation:1000.00
NC(+57.02)DLFEEVGEYDFQNALIVR	83.95	2430.12	20	2.1	1216.07	65.21		69	20036	JA_170817_90min_nat69.raw	tr|F7BAY6|F7BAY6_HORSE:sp|P35747|ALBU_HORSE	Carbamidomethylation	C2:Carbamidomethylation:1000.00
NC(+57.02)DLFEEVGEYDFQNALIVR	83.95	2430.12	20	5.5	1216.07	57.49	6320000	7	17922	JA_100817_nat7_90min.raw	tr|F7BAY6|F7BAY6_HORSE:sp|P35747|ALBU_HORSE	Carbamidomethylation	C2:Carbamidomethylation:1000.00
NC(+57.02)DLFEEVGEYDFQNALIVR	83.93	2430.12	20	6.4	811.051	61.18	22600000	43	18808	JA_100817_90min_nat43.raw	tr|F7BAY6|F7BAY6_HORSE:sp|P35747|ALBU_HORSE	Carbamidomethylation	C2:Carbamidomethylation:1000.00
NC(+57.02)DLFEEVGEYDFQNALIVR	83.92	2430.12	20	5.1	811.05	63.69	359000	5	19765	JA_100817_nat5_90min.raw	tr|F7BAY6|F7BAY6_HORSE:sp|P35747|ALBU_HORSE	Carbamidomethylation	C2:Carbamidomethylation:1000.00
NC(+57.02)DLFEEVGEYDFQNALIVR	83.91	2430.12	20	1.7	811.047	50.34	815000000	26	15624	JA_100817_90min_nat26.raw	tr|F7BAY6|F7BAY6_HORSE:sp|P35747|ALBU_HORSE	Carbamidomethylation	C2:Carbamidomethylation:1000.00
NC(+57.02)DLFEEVGEYDFQNALIVR	83.89	2430.12	20	6.9	811.052	58.36		42	17974	JA_100817_90min_nat42.raw	tr|F7BAY6|F7BAY6_HORSE:sp|P35747|ALBU_HORSE	Carbamidomethylation	C2:Carbamidomethylation:1000.00
NC(+57.02)DLFEEVGEYDFQNALIVR	83.89	2430.12	20	4.8	811.05	55.36	32100000	57	16795	JA_100817_90min_nat57.raw	tr|F7BAY6|F7BAY6_HORSE:sp|P35747|ALBU_HORSE	Carbamidomethylation	C2:Carbamidomethylation:1000.00
NC(+57.02)DLFEEVGEYDFQNALIVR	83.88	2430.12	20	1.7	811.047	60.3	539000	129	18450	JA_170817_90min_nat129.raw	tr|F7BAY6|F7BAY6_HORSE:sp|P35747|ALBU_HORSE	Carbamidomethylation	C2:Carbamidomethylation:1000.00
NC(+57.02)DLFEEVGEYDFQNALIVR	83.88	2430.12	20	6.3	811.051	56.1	9360000	53	17019	JA_100817_90min_nat53.raw	tr|F7BAY6|F7BAY6_HORSE:sp|P35747|ALBU_HORSE	Carbamidomethylation	C2:Carbamidomethylation:1000.00
NC(+57.02)DLFEEVGEYDFQNALIVR	83.87	2430.12	20	5	811.05	56.56		31	17576	JA_100817_90min_nat31.raw	tr|F7BAY6|F7BAY6_HORSE:sp|P35747|ALBU_HORSE	Carbamidomethylation	C2:Carbamidomethylation:1000.00
NC(+57.02)DLFEEVGEYDFQNALIVR	83.87	2430.12	20	6.6	1216.07	60.74		4	18606	JA_100817_nat4_90min.raw	tr|F7BAY6|F7BAY6_HORSE:sp|P35747|ALBU_HORSE	Carbamidomethylation	C2:Carbamidomethylation:1000.00
NC(+57.02)DLFEEVGEYDFQNALIVR	83.87	2430.12	20	1.5	811.047	64.56		64	19577	JA_170817_90min_nat64.raw	tr|F7BAY6|F7BAY6_HORSE:sp|P35747|ALBU_HORSE	Carbamidomethylation	C2:Carbamidomethylation:1000.00
NC(+57.02)DLFEEVGEYDFQNALIVR	83.87	2430.12	20	6.6	1216.07	57.91		19	18007	JA_100817_90min_nat19.raw	tr|F7BAY6|F7BAY6_HORSE:sp|P35747|ALBU_HORSE	Carbamidomethylation	C2:Carbamidomethylation:1000.00
NC(+57.02)DLFEEVGEYDFQNALIVR	83.87	2430.12	20	1.3	1216.07	55.29	14200000	26	17245	JA_100817_90min_nat26.raw	tr|F7BAY6|F7BAY6_HORSE:sp|P35747|ALBU_HORSE	Carbamidomethylation	C2:Carbamidomethylation:1000.00
NC(+57.02)DLFEEVGEYDFQNALIVR	83.86	2430.12	20	5	1216.07	54.69	92400000	138	16299	JA_100817_90min_nat77c.raw	tr|F7BAY6|F7BAY6_HORSE:sp|P35747|ALBU_HORSE	Carbamidomethylation	C2:Carbamidomethylation:1000.00
NC(+57.02)DLFEEVGEYDFQNALIVR	83.86	2430.12	20	6.6	811.051	60.1	4270000	48	18281	JA_100817_90min_nat48.raw	tr|F7BAY6|F7BAY6_HORSE:sp|P35747|ALBU_HORSE	Carbamidomethylation	C2:Carbamidomethylation:1000.00
NC(+57.02)DLFEEVGEYDFQNALIVR	83.86	2430.12	20	7	811.052	54.57	885000000	46	16742	JA_100817_90min_nat46.raw	tr|F7BAY6|F7BAY6_HORSE:sp|P35747|ALBU_HORSE	Carbamidomethylation	C2:Carbamidomethylation:1000.00
NC(+57.02)DLFEEVGEYDFQNALIVR	83.85	2430.12	20	7.6	811.052	61.09		42	18833	JA_100817_90min_nat42.raw	tr|F7BAY6|F7BAY6_HORSE:sp|P35747|ALBU_HORSE	Carbamidomethylation	C2:Carbamidomethylation:1000.00
NC(+57.02)DLFEEVGEYDFQNALIVR	83.85	2430.12	20	2.8	1216.07	53.8	876000000	26	16773	JA_100817_90min_nat26.raw	tr|F7BAY6|F7BAY6_HORSE:sp|P35747|ALBU_HORSE	Carbamidomethylation	C2:Carbamidomethylation:1000.00
NC(+57.02)DLFEEVGEYDFQNALIVR	83.84	2430.12	20	8.4	811.053	60.19		47	18361	JA_100817_90min_nat47.raw	tr|F7BAY6|F7BAY6_HORSE:sp|P35747|ALBU_HORSE	Carbamidomethylation	C2:Carbamidomethylation:1000.00
NC(+57.02)DLFEEVGEYDFQNALIVR	83.84	2430.12	20	5.3	1216.07	60.23	10500000	84	18251	JA_170817_90min_nat84.raw	tr|F7BAY6|F7BAY6_HORSE:sp|P35747|ALBU_HORSE	Carbamidomethylation	C2:Carbamidomethylation:1000.00
NC(+57.02)DLFEEVGEYDFQNALIVR	83.83	2430.12	20	4.4	811.05	50.94		131	15847	JA_100817_ALL_nat_Batch_Pool_90min.raw	tr|F7BAY6|F7BAY6_HORSE:sp|P35747|ALBU_HORSE	Carbamidomethylation	C2:Carbamidomethylation:1000.00
NC(+57.02)DLFEEVGEYDFQNALIVR	83.83	2430.12	20	4.5	811.05	63.06	42700000	25	19607	JA_100817_90min_nat25.raw	tr|F7BAY6|F7BAY6_HORSE:sp|P35747|ALBU_HORSE	Carbamidomethylation	C2:Carbamidomethylation:1000.00
NC(+57.02)DLFEEVGEYDFQNALIVR	83.82	2430.12	20	6.3	811.051	61.81	4270000	48	18783	JA_100817_90min_nat48.raw	tr|F7BAY6|F7BAY6_HORSE:sp|P35747|ALBU_HORSE	Carbamidomethylation	C2:Carbamidomethylation:1000.00
NC(+57.02)DLFEEVGEYDFQNALIVR	83.82	2430.12	20	4.5	811.05	52.37	801000000	2	16197	JA_100817_nat2_90min.raw	tr|F7BAY6|F7BAY6_HORSE:sp|P35747|ALBU_HORSE	Carbamidomethylation	C2:Carbamidomethylation:1000.00
NC(+57.02)DLFEEVGEYDFQNALIVR	83.81	2430.12	20	2	811.048	53.3	305000000	116	16300	JA_170817_90min_nat116.raw	tr|F7BAY6|F7BAY6_HORSE:sp|P35747|ALBU_HORSE	Carbamidomethylation	C2:Carbamidomethylation:1000.00
NC(+57.02)DLFEEVGEYDFQNALIVR	83.81	2430.12	20	4.4	1216.07	54.98	369000000	81	16778	JA_170817_90min_nat81.raw	tr|F7BAY6|F7BAY6_HORSE:sp|P35747|ALBU_HORSE	Carbamidomethylation	C2:Carbamidomethylation:1000.00
NC(+57.02)DLFEEVGEYDFQNALIVR	83.8	2430.12	20	4.7	811.05	51.85	325000000	1	16142	JA_100817_nat1_90min.raw	tr|F7BAY6|F7BAY6_HORSE:sp|P35747|ALBU_HORSE	Carbamidomethylation	C2:Carbamidomethylation:1000.00
NC(+57.02)DLFEEVGEYDFQNALIVR	83.79	2430.12	20	6.3	811.051	63.12		42	19449	JA_100817_90min_nat42.raw	tr|F7BAY6|F7BAY6_HORSE:sp|P35747|ALBU_HORSE	Carbamidomethylation	C2:Carbamidomethylation:1000.00
NC(+57.02)DLFEEVGEYDFQNALIVR	83.79	2430.12	20	4.3	811.049	54.02	279000000	20	16591	JA_100817_90min_nat20.raw	tr|F7BAY6|F7BAY6_HORSE:sp|P35747|ALBU_HORSE	Carbamidomethylation	C2:Carbamidomethylation:1000.00
NC(+57.02)DLFEEVGEYDFQNALIVR	83.79	2430.12	20	5	1216.07	54.68	14000000	100	16693	JA_170817_90min_nat100.raw	tr|F7BAY6|F7BAY6_HORSE:sp|P35747|ALBU_HORSE	Carbamidomethylation	C2:Carbamidomethylation:1000.00
NC(+57.02)DLFEEVGEYDFQNALIVR	83.79	2430.12	20	5.3	811.05	56.98	55800000	39	17379	JA_100817_90min_nat39.raw	tr|F7BAY6|F7BAY6_HORSE:sp|P35747|ALBU_HORSE	Carbamidomethylation	C2:Carbamidomethylation:1000.00
NC(+57.02)DLFEEVGEYDFQNALIVR	83.78	2430.12	20	2.2	811.048	59.15	5040000	127	18082	JA_170817_90min_nat127.raw	tr|F7BAY6|F7BAY6_HORSE:sp|P35747|ALBU_HORSE	Carbamidomethylation	C2:Carbamidomethylation:1000.00
NC(+57.02)DLFEEVGEYDFQNALIVR	83.77	2430.12	20	5.1	811.05	61	42700000	25	18981	JA_100817_90min_nat25.raw	tr|F7BAY6|F7BAY6_HORSE:sp|P35747|ALBU_HORSE	Carbamidomethylation	C2:Carbamidomethylation:1000.00
NC(+57.02)DLFEEVGEYDFQNALIVR	83.76	2430.12	20	6.9	811.052	57.65		46	17690	JA_100817_90min_nat46.raw	tr|F7BAY6|F7BAY6_HORSE:sp|P35747|ALBU_HORSE	Carbamidomethylation	C2:Carbamidomethylation:1000.00
NC(+57.02)DLFEEVGEYDFQNALIVR	83.76	2430.12	20	4.3	811.049	58.84		136	18114	JA_170817_90min_POOL_BATCH_3.raw	tr|F7BAY6|F7BAY6_HORSE:sp|P35747|ALBU_HORSE	Carbamidomethylation	C2:Carbamidomethylation:1000.00
NC(+57.02)DLFEEVGEYDFQNALIVR	83.75	2430.12	20	5.3	1216.07	55.38	2770000	138	16493	JA_100817_90min_nat77c.raw	tr|F7BAY6|F7BAY6_HORSE:sp|P35747|ALBU_HORSE	Carbamidomethylation	C2:Carbamidomethylation:1000.00
NC(+57.02)DLFEEVGEYDFQNALIVR	83.75	2430.12	20	3.9	811.049	56.6	540000000	108	17310	JA_170817_90min_nat108.raw	tr|F7BAY6|F7BAY6_HORSE:sp|P35747|ALBU_HORSE	Carbamidomethylation	C2:Carbamidomethylation:1000.00
NC(+57.02)DLFEEVGEYDFQNALIVR	83.74	2430.12	20	1.2	811.047	57.64	930000000	68	17773	JA_170817_90min_nat68.raw	tr|F7BAY6|F7BAY6_HORSE:sp|P35747|ALBU_HORSE	Carbamidomethylation	C2:Carbamidomethylation:1000.00
NC(+57.02)DLFEEVGEYDFQNALIVR	83.73	2430.12	20	2.3	811.048	55.62		126	17217	JA_170817_90min_nat126.raw	tr|F7BAY6|F7BAY6_HORSE:sp|P35747|ALBU_HORSE	Carbamidomethylation	C2:Carbamidomethylation:1000.00
NC(+57.02)DLFEEVGEYDFQNALIVR	83.73	2430.12	20	3.1	811.048	56.17		2	17400	JA_100817_nat2_90min.raw	tr|F7BAY6|F7BAY6_HORSE:sp|P35747|ALBU_HORSE	Carbamidomethylation	C2:Carbamidomethylation:1000.00
NC(+57.02)DLFEEVGEYDFQNALIVR	83.73	2430.12	20	3	1216.07	57.3	571000000	115	17621	JA_170817_90min_nat115.raw	tr|F7BAY6|F7BAY6_HORSE:sp|P35747|ALBU_HORSE	Carbamidomethylation	C2:Carbamidomethylation:1000.00
NC(+57.02)DLFEEVGEYDFQNALIVR	83.73	2430.12	20	4.5	811.05	62.13		22	19207	JA_100817_90min_nat22.raw	tr|F7BAY6|F7BAY6_HORSE:sp|P35747|ALBU_HORSE	Carbamidomethylation	C2:Carbamidomethylation:1000.00
NC(+57.02)DLFEEVGEYDFQNALIVR	83.72	2430.12	20	6.9	811.052	50.92	397000000	77	15487	JA_100817_90min_nat77.raw	tr|F7BAY6|F7BAY6_HORSE:sp|P35747|ALBU_HORSE	Carbamidomethylation	C2:Carbamidomethylation:1000.00
NC(+57.02)DLFEEVGEYDFQNALIVR	83.72	2430.12	20	2.9	811.048	53.84	441000000	113	16331	JA_170817_90min_nat113.raw	tr|F7BAY6|F7BAY6_HORSE:sp|P35747|ALBU_HORSE	Carbamidomethylation	C2:Carbamidomethylation:1000.00
NC(+57.02)DLFEEVGEYDFQNALIVR	83.72	2430.12	20	5.4	811.05	57.47	9360000	53	17435	JA_100817_90min_nat53.raw	tr|F7BAY6|F7BAY6_HORSE:sp|P35747|ALBU_HORSE	Carbamidomethylation	C2:Carbamidomethylation:1000.00
NC(+57.02)DLFEEVGEYDFQNALIVR	83.71	2430.12	20	5.4	811.05	62.4		31	19427	JA_100817_90min_nat31.raw	tr|F7BAY6|F7BAY6_HORSE:sp|P35747|ALBU_HORSE	Carbamidomethylation	C2:Carbamidomethylation:1000.00
NC(+57.02)DLFEEVGEYDFQNALIVR	83.71	2430.12	20	5.3	811.05	57.61	42900000	33	17502	JA_100817_90min_nat33.raw	tr|F7BAY6|F7BAY6_HORSE:sp|P35747|ALBU_HORSE	Carbamidomethylation	C2:Carbamidomethylation:1000.00
NC(+57.02)DLFEEVGEYDFQNALIVR	83.71	2430.12	20	7.5	811.052	58.46		45	18114	JA_100817_90min_nat45.raw	tr|F7BAY6|F7BAY6_HORSE:sp|P35747|ALBU_HORSE	Carbamidomethylation	C2:Carbamidomethylation:1000.00
NC(+57.02)DLFEEVGEYDFQNALIVR	83.7	2430.12	20	4.2	811.049	62.25	126000	20	19078	JA_100817_90min_nat20.raw	tr|F7BAY6|F7BAY6_HORSE:sp|P35747|ALBU_HORSE	Carbamidomethylation	C2:Carbamidomethylation:1000.00
NC(+57.02)DLFEEVGEYDFQNALIVR	83.7	2430.12	20	4.2	811.049	57.87		2	17921	JA_100817_nat2_90min.raw	tr|F7BAY6|F7BAY6_HORSE:sp|P35747|ALBU_HORSE	Carbamidomethylation	C2:Carbamidomethylation:1000.00
NC(+57.02)DLFEEVGEYDFQNALIVR	83.7	2430.12	20	4.7	1216.07	53.02	990000000	7	16515	JA_100817_nat7_90min.raw	tr|F7BAY6|F7BAY6_HORSE:sp|P35747|ALBU_HORSE	Carbamidomethylation	C2:Carbamidomethylation:1000.00
NC(+57.02)DLFEEVGEYDFQNALIVR	83.7	2430.12	20	3.3	1216.07	61.45	5550000	124	18818	JA_170817_90min_nat124.raw	tr|F7BAY6|F7BAY6_HORSE:sp|P35747|ALBU_HORSE	Carbamidomethylation	C2:Carbamidomethylation:1000.00
NC(+57.02)DLFEEVGEYDFQNALIVR	83.69	2430.12	20	1.7	811.047	62.47	2370000	121	19134	JA_170817_90min_nat121.raw	tr|F7BAY6|F7BAY6_HORSE:sp|P35747|ALBU_HORSE	Carbamidomethylation	C2:Carbamidomethylation:1000.00
NC(+57.02)DLFEEVGEYDFQNALIVR	83.69	2430.12	20	7.2	1216.07	52.06	501000000	51	15856	JA_100817_90min_nat51.raw	tr|F7BAY6|F7BAY6_HORSE:sp|P35747|ALBU_HORSE	Carbamidomethylation	C2:Carbamidomethylation:1000.00
NC(+57.02)DLFEEVGEYDFQNALIVR	83.68	2430.12	20	6.3	1216.07	56.39	14000000	100	17238	JA_170817_90min_nat100.raw	tr|F7BAY6|F7BAY6_HORSE:sp|P35747|ALBU_HORSE	Carbamidomethylation	C2:Carbamidomethylation:1000.00
NC(+57.02)DLFEEVGEYDFQNALIVR	83.68	2430.12	20	2.9	811.048	53.1	815000000	26	16536	JA_100817_90min_nat26.raw	tr|F7BAY6|F7BAY6_HORSE:sp|P35747|ALBU_HORSE	Carbamidomethylation	C2:Carbamidomethylation:1000.00
NC(+57.02)DLFEEVGEYDFQNALIVR	83.67	2430.12	20	5.1	811.05	64.15		32	19745	JA_100817_90min_nat32.raw	tr|F7BAY6|F7BAY6_HORSE:sp|P35747|ALBU_HORSE	Carbamidomethylation	C2:Carbamidomethylation:1000.00
NC(+57.02)DLFEEVGEYDFQNALIVR	83.65	2430.12	20	6.1	811.051	61.48		18	19069	JA_100817_90min_nat18.raw	tr|F7BAY6|F7BAY6_HORSE:sp|P35747|ALBU_HORSE	Carbamidomethylation	C2:Carbamidomethylation:1000.00
NC(+57.02)DLFEEVGEYDFQNALIVR	83.65	2430.12	20	2.8	811.048	56.18		129	17224	JA_170817_90min_nat129.raw	tr|F7BAY6|F7BAY6_HORSE:sp|P35747|ALBU_HORSE	Carbamidomethylation	C2:Carbamidomethylation:1000.00
NC(+57.02)DLFEEVGEYDFQNALIVR	83.65	2430.12	20	2.6	811.048	60.54	1950000	122	18819	JA_170817_90min_nat122.raw	tr|F7BAY6|F7BAY6_HORSE:sp|P35747|ALBU_HORSE	Carbamidomethylation	C2:Carbamidomethylation:1000.00
NC(+57.02)DLFEEVGEYDFQNALIVR	83.65	2430.12	20	4.2	811.049	63.59		76	19554	JA_170817_90min_nat76.raw	tr|F7BAY6|F7BAY6_HORSE:sp|P35747|ALBU_HORSE	Carbamidomethylation	C2:Carbamidomethylation:1000.00
NC(+57.02)DLFEEVGEYDFQNALIVR	83.65	2430.12	20	5	811.05	58.7		22	18126	JA_100817_90min_nat22.raw	tr|F7BAY6|F7BAY6_HORSE:sp|P35747|ALBU_HORSE	Carbamidomethylation	C2:Carbamidomethylation:1000.00
NC(+57.02)DLFEEVGEYDFQNALIVR	83.65	2430.12	20	6.3	811.051	62.26		86	19043	JA_170817_90min_nat86.raw	tr|F7BAY6|F7BAY6_HORSE:sp|P35747|ALBU_HORSE	Carbamidomethylation	C2:Carbamidomethylation:1000.00
NC(+57.02)DLFEEVGEYDFQNALIVR	83.64	2430.12	20	5.4	1216.07	59.93		10	18301	JA_100817_nat10_90min.raw	tr|F7BAY6|F7BAY6_HORSE:sp|P35747|ALBU_HORSE	Carbamidomethylation	C2:Carbamidomethylation:1000.00
NC(+57.02)DLFEEVGEYDFQNALIVR	83.62	2430.12	20	1.9	811.048	59.57	1280000	130	18152	JA_170817_90min_nat130.raw	tr|F7BAY6|F7BAY6_HORSE:sp|P35747|ALBU_HORSE	Carbamidomethylation	C2:Carbamidomethylation:1000.00
NC(+57.02)DLFEEVGEYDFQNALIVR	83.61	2430.12	20	4.9	1216.07	61.62	15100000	100	18772	JA_170817_90min_nat100.raw	tr|F7BAY6|F7BAY6_HORSE:sp|P35747|ALBU_HORSE	Carbamidomethylation	C2:Carbamidomethylation:1000.00
NC(+57.02)DLFEEVGEYDFQNALIVR	83.61	2430.12	20	6.3	811.051	63.51		37	19223	JA_100817_90min_nat37.raw	tr|F7BAY6|F7BAY6_HORSE:sp|P35747|ALBU_HORSE	Carbamidomethylation	C2:Carbamidomethylation:1000.00
NC(+57.02)DLFEEVGEYDFQNALIVR	83.61	2430.12	20	4.8	811.05	56.11	126000	20	17231	JA_100817_90min_nat20.raw	tr|F7BAY6|F7BAY6_HORSE:sp|P35747|ALBU_HORSE	Carbamidomethylation	C2:Carbamidomethylation:1000.00
NC(+57.02)DLFEEVGEYDFQNALIVR	83.61	2430.12	20	3.9	1216.07	60.84		115	18643	JA_170817_90min_nat115.raw	tr|F7BAY6|F7BAY6_HORSE:sp|P35747|ALBU_HORSE	Carbamidomethylation	C2:Carbamidomethylation:1000.00
NC(+57.02)DLFEEVGEYDFQNALIVR	83.61	2430.12	20	6.3	811.051	52.86		50	16053	JA_100817_90min_nat50.raw	tr|F7BAY6|F7BAY6_HORSE:sp|P35747|ALBU_HORSE	Carbamidomethylation	C2:Carbamidomethylation:1000.00
NC(+57.02)DLFEEVGEYDFQNALIVR	83.6	2430.12	20	0.8	811.047	64.64	13300000	61	19712	JA_170817_90min_nat61.raw	tr|F7BAY6|F7BAY6_HORSE:sp|P35747|ALBU_HORSE	Carbamidomethylation	C2:Carbamidomethylation:1000.00
NC(+57.02)DLFEEVGEYDFQNALIVR	83.6	2430.12	20	4	1216.07	58.36		79	17767	JA_170817_90min_nat79.raw	tr|F7BAY6|F7BAY6_HORSE:sp|P35747|ALBU_HORSE	Carbamidomethylation	C2:Carbamidomethylation:1000.00
NC(+57.02)DLFEEVGEYDFQNALIVR	83.6	2430.12	20	3.1	811.048	52.99		14	16371	JA_100817_nat14_90min.raw	tr|F7BAY6|F7BAY6_HORSE:sp|P35747|ALBU_HORSE	Carbamidomethylation	C2:Carbamidomethylation:1000.00
NC(+57.02)DLFEEVGEYDFQNALIVR	83.58	2430.12	20	4.7	811.05	58.43		95	17638	JA_170817_90min_nat95.raw	tr|F7BAY6|F7BAY6_HORSE:sp|P35747|ALBU_HORSE	Carbamidomethylation	C2:Carbamidomethylation:1000.00
NC(+57.02)DLFEEVGEYDFQNALIVR	83.57	2430.12	20	5.1	811.05	63.74		38	19394	JA_100817_90min_nat38.raw	tr|F7BAY6|F7BAY6_HORSE:sp|P35747|ALBU_HORSE	Carbamidomethylation	C2:Carbamidomethylation:1000.00
NC(+57.02)DLFEEVGEYDFQNALIVR	83.57	2430.12	20	7.4	811.052	54.3	1070000000	47	16526	JA_100817_90min_nat47.raw	tr|F7BAY6|F7BAY6_HORSE:sp|P35747|ALBU_HORSE	Carbamidomethylation	C2:Carbamidomethylation:1000.00
NC(+57.02)DLFEEVGEYDFQNALIVR	83.56	2430.12	20	3.5	811.049	60.6		114	18591	JA_170817_90min_nat114.raw	tr|F7BAY6|F7BAY6_HORSE:sp|P35747|ALBU_HORSE	Carbamidomethylation	C2:Carbamidomethylation:1000.00
NC(+57.02)DLFEEVGEYDFQNALIVR	83.53	2430.12	20	4.8	1216.07	56.05	14000000	100	17128	JA_170817_90min_nat100.raw	tr|F7BAY6|F7BAY6_HORSE:sp|P35747|ALBU_HORSE	Carbamidomethylation	C2:Carbamidomethylation:1000.00
NC(+57.02)DLFEEVGEYDFQNALIVR	83.53	2430.12	20	4.6	811.05	56.45	9360000	53	17132	JA_100817_90min_nat53.raw	tr|F7BAY6|F7BAY6_HORSE:sp|P35747|ALBU_HORSE	Carbamidomethylation	C2:Carbamidomethylation:1000.00
NC(+57.02)DLFEEVGEYDFQNALIVR	83.53	2430.12	20	5.1	1216.07	59.07	14200000	26	18448	JA_100817_90min_nat26.raw	tr|F7BAY6|F7BAY6_HORSE:sp|P35747|ALBU_HORSE	Carbamidomethylation	C2:Carbamidomethylation:1000.00
NC(+57.02)DLFEEVGEYDFQNALIVR	83.52	2430.12	20	2.4	811.048	59.15	8630000	118	18022	JA_170817_90min_nat118.raw	tr|F7BAY6|F7BAY6_HORSE:sp|P35747|ALBU_HORSE	Carbamidomethylation	C2:Carbamidomethylation:1000.00
NC(+57.02)DLFEEVGEYDFQNALIVR	83.52	2430.12	20	0.8	811.047	53.07	463000000	133	16257	JA_170817_90min_ALL_BATCHES_POOLED_3rd.raw	tr|F7BAY6|F7BAY6_HORSE:sp|P35747|ALBU_HORSE	Carbamidomethylation	C2:Carbamidomethylation:1000.00
NC(+57.02)DLFEEVGEYDFQNALIVR	83.51	2430.12	20	5.4	811.05	60.69		33	18478	JA_100817_90min_nat33.raw	tr|F7BAY6|F7BAY6_HORSE:sp|P35747|ALBU_HORSE	Carbamidomethylation	C2:Carbamidomethylation:1000.00
NC(+57.02)DLFEEVGEYDFQNALIVR	83.51	2430.12	20	4.2	811.049	59.88		71	18470	JA_170817_90min_nat71.raw	tr|F7BAY6|F7BAY6_HORSE:sp|P35747|ALBU_HORSE	Carbamidomethylation	C2:Carbamidomethylation:1000.00
NC(+57.02)DLFEEVGEYDFQNALIVR	83.5	2430.12	20	4.5	811.05	56.19	706000	55	16834	JA_100817_90min_nat55.raw	tr|F7BAY6|F7BAY6_HORSE:sp|P35747|ALBU_HORSE	Carbamidomethylation	C2:Carbamidomethylation:1000.00
NC(+57.02)DLFEEVGEYDFQNALIVR	83.5	2430.12	20	5.7	811.051	57.54		11	17596	JA_100817_nat11_90min.raw	tr|F7BAY6|F7BAY6_HORSE:sp|P35747|ALBU_HORSE	Carbamidomethylation	C2:Carbamidomethylation:1000.00
NC(+57.02)DLFEEVGEYDFQNALIVR	83.5	2430.12	20	8	811.053	58.54	9360000	53	17752	JA_100817_90min_nat53.raw	tr|F7BAY6|F7BAY6_HORSE:sp|P35747|ALBU_HORSE	Carbamidomethylation	C2:Carbamidomethylation:1000.00
NC(+57.02)DLFEEVGEYDFQNALIVR	83.5	2430.12	20	3.7	811.049	56.19	597000000	92	17115	JA_170817_90min_nat92.raw	tr|F7BAY6|F7BAY6_HORSE:sp|P35747|ALBU_HORSE	Carbamidomethylation	C2:Carbamidomethylation:1000.00
NC(+57.02)DLFEEVGEYDFQNALIVR	83.5	2430.12	20	4.6	811.05	58.86		90	18139	JA_170817_90min_nat90.raw	tr|F7BAY6|F7BAY6_HORSE:sp|P35747|ALBU_HORSE	Carbamidomethylation	C2:Carbamidomethylation:1000.00
NC(+57.02)DLFEEVGEYDFQNALIVR	83.5	2430.12	20	4.7	811.05	58.79	4910000	99	18091	JA_170817_90min_nat99.raw	tr|F7BAY6|F7BAY6_HORSE:sp|P35747|ALBU_HORSE	Carbamidomethylation	C2:Carbamidomethylation:1000.00
NC(+57.02)DLFEEVGEYDFQNALIVR	83.49	2430.12	20	2.4	1216.07	63.26	3280000	140	19004	JA_170817_90min_nat77c.raw	tr|F7BAY6|F7BAY6_HORSE:sp|P35747|ALBU_HORSE	Carbamidomethylation	C2:Carbamidomethylation:1000.00
NC(+57.02)DLFEEVGEYDFQNALIVR	83.49	2430.12	20	4.1	811.049	58.95		107	17880	JA_170817_90min_nat107.raw	tr|F7BAY6|F7BAY6_HORSE:sp|P35747|ALBU_HORSE	Carbamidomethylation	C2:Carbamidomethylation:1000.00
NC(+57.02)DLFEEVGEYDFQNALIVR	83.49	2430.12	20	3.2	1216.07	49.59	990000000	7	15375	JA_100817_nat7_90min.raw	tr|F7BAY6|F7BAY6_HORSE:sp|P35747|ALBU_HORSE	Carbamidomethylation	C2:Carbamidomethylation:1000.00
NC(+57.02)DLFEEVGEYDFQNALIVR	83.48	2430.12	20	4.6	811.05	58.82	126000	20	18049	JA_100817_90min_nat20.raw	tr|F7BAY6|F7BAY6_HORSE:sp|P35747|ALBU_HORSE	Carbamidomethylation	C2:Carbamidomethylation:1000.00
NC(+57.02)DLFEEVGEYDFQNALIVR	83.48	2430.12	20	3.9	811.049	57.27	42900000	33	17396	JA_100817_90min_nat33.raw	tr|F7BAY6|F7BAY6_HORSE:sp|P35747|ALBU_HORSE	Carbamidomethylation	C2:Carbamidomethylation:1000.00
NC(+57.02)DLFEEVGEYDFQNALIVR	83.48	2430.12	20	8	811.053	61.13	37500000	134	18881	JA_100817_90min_Pooled_Batch_1.raw	tr|F7BAY6|F7BAY6_HORSE:sp|P35747|ALBU_HORSE	Carbamidomethylation	C2:Carbamidomethylation:1000.00
NC(+57.02)DLFEEVGEYDFQNALIVR	83.47	2430.12	20	4.5	811.05	51.27	75700000	138	15223	JA_100817_90min_nat77c.raw	tr|F7BAY6|F7BAY6_HORSE:sp|P35747|ALBU_HORSE	Carbamidomethylation	C2:Carbamidomethylation:1000.00
NC(+57.02)DLFEEVGEYDFQNALIVR	83.46	2430.12	20	4.5	811.05	60.57		10	18475	JA_100817_nat10_90min.raw	tr|F7BAY6|F7BAY6_HORSE:sp|P35747|ALBU_HORSE	Carbamidomethylation	C2:Carbamidomethylation:1000.00
NC(+57.02)DLFEEVGEYDFQNALIVR	83.46	2430.12	20	3.4	811.049	63.58		92	19274	JA_170817_90min_nat92.raw	tr|F7BAY6|F7BAY6_HORSE:sp|P35747|ALBU_HORSE	Carbamidomethylation	C2:Carbamidomethylation:1000.00
NC(+57.02)DLFEEVGEYDFQNALIVR	83.46	2430.12	20	5.8	1216.07	60.43		109	18313	JA_170817_90min_nat109.raw	tr|F7BAY6|F7BAY6_HORSE:sp|P35747|ALBU_HORSE	Carbamidomethylation	C2:Carbamidomethylation:1000.00
NC(+57.02)DLFEEVGEYDFQNALIVR	83.45	2430.12	20	4.9	811.05	61.92	126000	20	18978	JA_100817_90min_nat20.raw	tr|F7BAY6|F7BAY6_HORSE:sp|P35747|ALBU_HORSE	Carbamidomethylation	C2:Carbamidomethylation:1000.00
NC(+57.02)DLFEEVGEYDFQNALIVR	83.44	2430.12	20	3.6	1216.07	58.74		115	18036	JA_170817_90min_nat115.raw	tr|F7BAY6|F7BAY6_HORSE:sp|P35747|ALBU_HORSE	Carbamidomethylation	C2:Carbamidomethylation:1000.00
NC(+57.02)DLFEEVGEYDFQNALIVR	83.43	2430.12	20	6.9	811.052	56.65	194000000	99	17458	JA_170817_90min_nat99.raw	tr|F7BAY6|F7BAY6_HORSE:sp|P35747|ALBU_HORSE	Carbamidomethylation	C2:Carbamidomethylation:1000.00
NC(+57.02)DLFEEVGEYDFQNALIVR	83.41	2430.12	20	5.2	811.05	58.48	126000	20	17945	JA_100817_90min_nat20.raw	tr|F7BAY6|F7BAY6_HORSE:sp|P35747|ALBU_HORSE	Carbamidomethylation	C2:Carbamidomethylation:1000.00
NC(+57.02)DLFEEVGEYDFQNALIVR	83.41	2430.12	20	2.8	811.048	54.88		19	17088	JA_100817_90min_nat19.raw	tr|F7BAY6|F7BAY6_HORSE:sp|P35747|ALBU_HORSE	Carbamidomethylation	C2:Carbamidomethylation:1000.00
NC(+57.02)DLFEEVGEYDFQNALIVR	83.41	2430.12	20	2.7	1216.07	56.12	6320000	7	17498	JA_100817_nat7_90min.raw	tr|F7BAY6|F7BAY6_HORSE:sp|P35747|ALBU_HORSE	Carbamidomethylation	C2:Carbamidomethylation:1000.00
NC(+57.02)DLFEEVGEYDFQNALIVR	83.41	2430.12	20	5	1216.07	63.26	6140000	34	19245	JA_100817_90min_nat34.raw	tr|F7BAY6|F7BAY6_HORSE:sp|P35747|ALBU_HORSE	Carbamidomethylation	C2:Carbamidomethylation:1000.00
NC(+57.02)DLFEEVGEYDFQNALIVR	83.41	2430.12	20	6	1216.07	58.23	30100000	57	17647	JA_100817_90min_nat57.raw	tr|F7BAY6|F7BAY6_HORSE:sp|P35747|ALBU_HORSE	Carbamidomethylation	C2:Carbamidomethylation:1000.00
NC(+57.02)DLFEEVGEYDFQNALIVR	83.41	2430.12	20	2.9	1216.07	62.75	6490000	117	19169	JA_170817_90min_nat117.raw	tr|F7BAY6|F7BAY6_HORSE:sp|P35747|ALBU_HORSE	Carbamidomethylation	C2:Carbamidomethylation:1000.00
NC(+57.02)DLFEEVGEYDFQNALIVR	83.4	2430.12	20	3	811.048	65.28		60	20099	JA_170817_90min_nat60.raw	tr|F7BAY6|F7BAY6_HORSE:sp|P35747|ALBU_HORSE	Carbamidomethylation	C2:Carbamidomethylation:1000.00
NC(+57.02)DLFEEVGEYDFQNALIVR	83.4	2430.12	20	5.7	811.051	61.97		95	18669	JA_170817_90min_nat95.raw	tr|F7BAY6|F7BAY6_HORSE:sp|P35747|ALBU_HORSE	Carbamidomethylation	C2:Carbamidomethylation:1000.00
NC(+57.02)DLFEEVGEYDFQNALIVR	83.39	2430.12	20	4.9	811.05	60.4		84	18301	JA_170817_90min_nat84.raw	tr|F7BAY6|F7BAY6_HORSE:sp|P35747|ALBU_HORSE	Carbamidomethylation	C2:Carbamidomethylation:1000.00
NC(+57.02)DLFEEVGEYDFQNALIVR	83.38	2430.12	20	2.2	811.048	59.15	6770000	120	17864	JA_170817_90min_nat120.raw	tr|F7BAY6|F7BAY6_HORSE:sp|P35747|ALBU_HORSE	Carbamidomethylation	C2:Carbamidomethylation:1000.00
NC(+57.02)DLFEEVGEYDFQNALIVR	83.38	2430.12	20	3.2	1216.07	60.04	16200000	107	18186	JA_170817_90min_nat107.raw	tr|F7BAY6|F7BAY6_HORSE:sp|P35747|ALBU_HORSE	Carbamidomethylation	C2:Carbamidomethylation:1000.00
NC(+57.02)DLFEEVGEYDFQNALIVR	83.38	2430.12	20	1.2	811.047	63.16	2370000	121	19331	JA_170817_90min_nat121.raw	tr|F7BAY6|F7BAY6_HORSE:sp|P35747|ALBU_HORSE	Carbamidomethylation	C2:Carbamidomethylation:1000.00
NC(+57.02)DLFEEVGEYDFQNALIVR	83.37	2430.12	20	3.5	811.049	55.66	390000000	110	17233	JA_170817_90min_nat110.raw	tr|F7BAY6|F7BAY6_HORSE:sp|P35747|ALBU_HORSE	Carbamidomethylation	C2:Carbamidomethylation:1000.00
NC(+57.02)DLFEEVGEYDFQNALIVR	83.37	2430.12	20	1.8	811.048	52.48	252000000	115	16095	JA_170817_90min_nat115.raw	tr|F7BAY6|F7BAY6_HORSE:sp|P35747|ALBU_HORSE	Carbamidomethylation	C2:Carbamidomethylation:1000.00
NC(+57.02)DLFEEVGEYDFQNALIVR	83.36	2430.12	20	2.6	811.048	56.82		125	17666	JA_170817_90min_nat125.raw	tr|F7BAY6|F7BAY6_HORSE:sp|P35747|ALBU_HORSE	Carbamidomethylation	C2:Carbamidomethylation:1000.00
NC(+57.02)DLFEEVGEYDFQNALIVR	83.36	2430.12	20	1.4	811.047	52.95	305000000	116	16187	JA_170817_90min_nat116.raw	tr|F7BAY6|F7BAY6_HORSE:sp|P35747|ALBU_HORSE	Carbamidomethylation	C2:Carbamidomethylation:1000.00
NC(+57.02)DLFEEVGEYDFQNALIVR	83.36	2430.12	20	3.7	811.049	56.32	389000000	132	17322	JA_170817_90min_ALL_BATCHES_POOLED.raw	tr|F7BAY6|F7BAY6_HORSE:sp|P35747|ALBU_HORSE	Carbamidomethylation	C2:Carbamidomethylation:1000.00
NC(+57.02)DLFEEVGEYDFQNALIVR	83.36	2430.12	20	2.5	811.048	57.17		118	17447	JA_170817_90min_nat118.raw	tr|F7BAY6|F7BAY6_HORSE:sp|P35747|ALBU_HORSE	Carbamidomethylation	C2:Carbamidomethylation:1000.00
NC(+57.02)DLFEEVGEYDFQNALIVR	83.34	2430.12	20	4.2	1216.07	64.31	13700000	67	19864	JA_170817_90min_nat67.raw	tr|F7BAY6|F7BAY6_HORSE:sp|P35747|ALBU_HORSE	Carbamidomethylation	C2:Carbamidomethylation:1000.00
NC(+57.02)DLFEEVGEYDFQNALIVR	83.31	2430.12	20	4.7	811.05	61.09		4	18704	JA_100817_nat4_90min.raw	tr|F7BAY6|F7BAY6_HORSE:sp|P35747|ALBU_HORSE	Carbamidomethylation	C2:Carbamidomethylation:1000.00
NC(+57.02)DLFEEVGEYDFQNALIVR	83.31	2430.12	20	5.1	811.05	58.82	31700000	3	18276	JA_100817_nat3_90min.raw	tr|F7BAY6|F7BAY6_HORSE:sp|P35747|ALBU_HORSE	Carbamidomethylation	C2:Carbamidomethylation:1000.00
NC(+57.02)DLFEEVGEYDFQNALIVR	83.31	2430.12	20	7.4	1216.07	58.05		51	17721	JA_100817_90min_nat51.raw	tr|F7BAY6|F7BAY6_HORSE:sp|P35747|ALBU_HORSE	Carbamidomethylation	C2:Carbamidomethylation:1000.00
NC(+57.02)DLFEEVGEYDFQNALIVR	83.3	2430.12	20	5.6	811.051	57.33		4	17604	JA_100817_nat4_90min.raw	tr|F7BAY6|F7BAY6_HORSE:sp|P35747|ALBU_HORSE	Carbamidomethylation	C2:Carbamidomethylation:1000.00
NC(+57.02)DLFEEVGEYDFQNALIVR	83.3	2430.12	20	7.1	1216.07	59.21	10500000	84	17963	JA_170817_90min_nat84.raw	tr|F7BAY6|F7BAY6_HORSE:sp|P35747|ALBU_HORSE	Carbamidomethylation	C2:Carbamidomethylation:1000.00
NC(+57.02)DLFEEVGEYDFQNALIVR	83.3	2430.12	20	6	1216.07	63.67	6320000	7	19829	JA_100817_nat7_90min.raw	tr|F7BAY6|F7BAY6_HORSE:sp|P35747|ALBU_HORSE	Carbamidomethylation	C2:Carbamidomethylation:1000.00
NC(+57.02)DLFEEVGEYDFQNALIVR	83.3	2430.12	20	6.4	811.051	57.38		8	18025	JA_100817_nat8_90min.raw	tr|F7BAY6|F7BAY6_HORSE:sp|P35747|ALBU_HORSE	Carbamidomethylation	C2:Carbamidomethylation:1000.00
NC(+57.02)DLFEEVGEYDFQNALIVR	83.29	2430.12	20	4	811.049	52.98	446000000	31	16439	JA_100817_90min_nat31.raw	tr|F7BAY6|F7BAY6_HORSE:sp|P35747|ALBU_HORSE	Carbamidomethylation	C2:Carbamidomethylation:1000.00
NC(+57.02)DLFEEVGEYDFQNALIVR	83.29	2430.12	20	5.5	811.051	60.25		17	18420	JA_100817_90min_nat17.raw	tr|F7BAY6|F7BAY6_HORSE:sp|P35747|ALBU_HORSE	Carbamidomethylation	C2:Carbamidomethylation:1000.00
NC(+57.02)DLFEEVGEYDFQNALIVR	83.29	2430.12	20	2.9	1216.07	60.5	5210000	122	18809	JA_170817_90min_nat122.raw	tr|F7BAY6|F7BAY6_HORSE:sp|P35747|ALBU_HORSE	Carbamidomethylation	C2:Carbamidomethylation:1000.00
NC(+57.02)DLFEEVGEYDFQNALIVR	83.28	2430.12	20	6.9	1216.07	61.33		92	18628	JA_170817_90min_nat92.raw	tr|F7BAY6|F7BAY6_HORSE:sp|P35747|ALBU_HORSE	Carbamidomethylation	C2:Carbamidomethylation:1000.00
NC(+57.02)DLFEEVGEYDFQNALIVR	83.27	2430.12	20	3.9	811.049	55.91	42900000	33	16972	JA_100817_90min_nat33.raw	tr|F7BAY6|F7BAY6_HORSE:sp|P35747|ALBU_HORSE	Carbamidomethylation	C2:Carbamidomethylation:1000.00
NC(+57.02)DLFEEVGEYDFQNALIVR	83.27	2430.12	20	5.1	811.05	61.24		94	18926	JA_170817_90min_nat94.raw	tr|F7BAY6|F7BAY6_HORSE:sp|P35747|ALBU_HORSE	Carbamidomethylation	C2:Carbamidomethylation:1000.00
NC(+57.02)DLFEEVGEYDFQNALIVR	83.26	2430.12	20	4	811.049	59.95	21700000	82	18151	JA_170817_90min_nat82.raw	tr|F7BAY6|F7BAY6_HORSE:sp|P35747|ALBU_HORSE	Carbamidomethylation	C2:Carbamidomethylation:1000.00
NC(+57.02)DLFEEVGEYDFQNALIVR	83.26	2430.12	20	1.9	811.048	54.94	261000000	114	16893	JA_170817_90min_nat114.raw	tr|F7BAY6|F7BAY6_HORSE:sp|P35747|ALBU_HORSE	Carbamidomethylation	C2:Carbamidomethylation:1000.00
NC(+57.02)DLFEEVGEYDFQNALIVR	83.26	2430.12	20	6.6	811.051	60.37	2360000	100	18408	JA_170817_90min_nat100.raw	tr|F7BAY6|F7BAY6_HORSE:sp|P35747|ALBU_HORSE	Carbamidomethylation	C2:Carbamidomethylation:1000.00
NC(+57.02)DLFEEVGEYDFQNALIVR	83.25	2430.12	20	6.2	811.051	58.7	426000	15	17858	JA_100817_90min_nat15.raw	tr|F7BAY6|F7BAY6_HORSE:sp|P35747|ALBU_HORSE	Carbamidomethylation	C2:Carbamidomethylation:1000.00
NC(+57.02)DLFEEVGEYDFQNALIVR	83.24	2430.12	20	3	1216.07	62.06	6490000	117	18969	JA_170817_90min_nat117.raw	tr|F7BAY6|F7BAY6_HORSE:sp|P35747|ALBU_HORSE	Carbamidomethylation	C2:Carbamidomethylation:1000.00
NC(+57.02)DLFEEVGEYDFQNALIVR	83.23	2430.12	20	4.8	811.05	60.41		22	18671	JA_100817_90min_nat22.raw	tr|F7BAY6|F7BAY6_HORSE:sp|P35747|ALBU_HORSE	Carbamidomethylation	C2:Carbamidomethylation:1000.00
NC(+57.02)DLFEEVGEYDFQNALIVR	83.23	2430.12	20	4.8	811.05	56.87	597000000	92	17331	JA_170817_90min_nat92.raw	tr|F7BAY6|F7BAY6_HORSE:sp|P35747|ALBU_HORSE	Carbamidomethylation	C2:Carbamidomethylation:1000.00
NC(+57.02)DLFEEVGEYDFQNALIVR	83.23	2430.12	20	5	811.05	62.29	3440000	111	19102	JA_170817_90min_nat111.raw	tr|F7BAY6|F7BAY6_HORSE:sp|P35747|ALBU_HORSE	Carbamidomethylation	C2:Carbamidomethylation:1000.00
NC(+57.02)DLFEEVGEYDFQNALIVR	83.23	2430.12	20	3	811.048	59.02	37400000	67	18244	JA_170817_90min_nat67.raw	tr|F7BAY6|F7BAY6_HORSE:sp|P35747|ALBU_HORSE	Carbamidomethylation	C2:Carbamidomethylation:1000.00
NC(+57.02)DLFEEVGEYDFQNALIVR	83.22	2430.12	20	4.3	811.049	55.5	350000000	79	16874	JA_170817_90min_nat79.raw	tr|F7BAY6|F7BAY6_HORSE:sp|P35747|ALBU_HORSE	Carbamidomethylation	C2:Carbamidomethylation:1000.00
NC(+57.02)DLFEEVGEYDFQNALIVR	83.21	2430.12	20	4.8	811.05	55.05		49	16633	JA_100817_90min_nat49.raw	tr|F7BAY6|F7BAY6_HORSE:sp|P35747|ALBU_HORSE	Carbamidomethylation	C2:Carbamidomethylation:1000.00
NC(+57.02)DLFEEVGEYDFQNALIVR	83.21	2430.12	20	6.6	811.051	58.36	426000	15	17751	JA_100817_90min_nat15.raw	tr|F7BAY6|F7BAY6_HORSE:sp|P35747|ALBU_HORSE	Carbamidomethylation	C2:Carbamidomethylation:1000.00
NC(+57.02)DLFEEVGEYDFQNALIVR	83.21	2430.12	20	4.8	811.05	53.72	135000000	56	16176	JA_100817_90min_nat56.raw	tr|F7BAY6|F7BAY6_HORSE:sp|P35747|ALBU_HORSE	Carbamidomethylation	C2:Carbamidomethylation:1000.00
NC(+57.02)DLFEEVGEYDFQNALIVR	83.2	2430.12	20	3.6	811.049	62.45	46200000	26	19516	JA_100817_90min_nat26.raw	tr|F7BAY6|F7BAY6_HORSE:sp|P35747|ALBU_HORSE	Carbamidomethylation	C2:Carbamidomethylation:1000.00
NC(+57.02)DLFEEVGEYDFQNALIVR	83.19	2430.12	20	4.1	811.049	60.56		132	18601	JA_170817_90min_ALL_BATCHES_POOLED.raw	tr|F7BAY6|F7BAY6_HORSE:sp|P35747|ALBU_HORSE	Carbamidomethylation	C2:Carbamidomethylation:1000.00
NC(+57.02)DLFEEVGEYDFQNALIVR	83.18	2430.12	20	2.9	811.048	54.08	463000000	133	16583	JA_170817_90min_ALL_BATCHES_POOLED_3rd.raw	tr|F7BAY6|F7BAY6_HORSE:sp|P35747|ALBU_HORSE	Carbamidomethylation	C2:Carbamidomethylation:1000.00
NC(+57.02)DLFEEVGEYDFQNALIVR	83.18	2430.12	20	5.2	1216.07	59.81	27700000	1	18676	JA_100817_nat1_90min.raw	tr|F7BAY6|F7BAY6_HORSE:sp|P35747|ALBU_HORSE	Carbamidomethylation	C2:Carbamidomethylation:1000.00
NC(+57.02)DLFEEVGEYDFQNALIVR	83.18	2430.12	20	3.9	1216.07	65.56		69	20113	JA_170817_90min_nat69.raw	tr|F7BAY6|F7BAY6_HORSE:sp|P35747|ALBU_HORSE	Carbamidomethylation	C2:Carbamidomethylation:1000.00
NC(+57.02)DLFEEVGEYDFQNALIVR	83.18	2430.12	20	4.2	811.049	59.81		103	18127	JA_170817_90min_nat103.raw	tr|F7BAY6|F7BAY6_HORSE:sp|P35747|ALBU_HORSE	Carbamidomethylation	C2:Carbamidomethylation:1000.00
NC(+57.02)DLFEEVGEYDFQNALIVR	83.18	2430.12	20	6.5	1216.07	56.32		51	17195	JA_100817_90min_nat51.raw	tr|F7BAY6|F7BAY6_HORSE:sp|P35747|ALBU_HORSE	Carbamidomethylation	C2:Carbamidomethylation:1000.00
NC(+57.02)DLFEEVGEYDFQNALIVR	83.17	2430.12	20	2.9	811.048	60.57	9650000	111	18617	JA_170817_90min_nat111.raw	tr|F7BAY6|F7BAY6_HORSE:sp|P35747|ALBU_HORSE	Carbamidomethylation	C2:Carbamidomethylation:1000.00
NC(+57.02)DLFEEVGEYDFQNALIVR	83.15	2430.12	20	5.8	811.051	62.27		132	19109	JA_170817_90min_ALL_BATCHES_POOLED.raw	tr|F7BAY6|F7BAY6_HORSE:sp|P35747|ALBU_HORSE	Carbamidomethylation	C2:Carbamidomethylation:1000.00
NC(+57.02)DLFEEVGEYDFQNALIVR	83.15	2430.12	20	2.5	811.048	60.56	8630000	118	18440	JA_170817_90min_nat118.raw	tr|F7BAY6|F7BAY6_HORSE:sp|P35747|ALBU_HORSE	Carbamidomethylation	C2:Carbamidomethylation:1000.00
NC(+57.02)DLFEEVGEYDFQNALIVR	83.14	2430.12	20	2.3	811.048	59.54	4430000	123	18062	JA_170817_90min_nat123.raw	tr|F7BAY6|F7BAY6_HORSE:sp|P35747|ALBU_HORSE	Carbamidomethylation	C2:Carbamidomethylation:1000.00
NC(+57.02)DLFEEVGEYDFQNALIVR	83.14	2430.12	20	5.5	1216.07	63	6320000	7	19640	JA_100817_nat7_90min.raw	tr|F7BAY6|F7BAY6_HORSE:sp|P35747|ALBU_HORSE	Carbamidomethylation	C2:Carbamidomethylation:1000.00
NC(+57.02)DLFEEVGEYDFQNALIVR	83.13	2430.12	20	6.1	811.051	58.97		31	18340	JA_100817_90min_nat31.raw	tr|F7BAY6|F7BAY6_HORSE:sp|P35747|ALBU_HORSE	Carbamidomethylation	C2:Carbamidomethylation:1000.00
NC(+57.02)DLFEEVGEYDFQNALIVR	83.13	2430.12	20	3.3	811.049	59.18		71	18261	JA_170817_90min_nat71.raw	tr|F7BAY6|F7BAY6_HORSE:sp|P35747|ALBU_HORSE	Carbamidomethylation	C2:Carbamidomethylation:1000.00
NC(+57.02)DLFEEVGEYDFQNALIVR	83.12	2430.12	20	6.4	811.051	57.35		77	17480	JA_100817_90min_nat77.raw	tr|F7BAY6|F7BAY6_HORSE:sp|P35747|ALBU_HORSE	Carbamidomethylation	C2:Carbamidomethylation:1000.00
NC(+57.02)DLFEEVGEYDFQNALIVR	83.12	2430.12	20	-0.6	811.045	66.1	83800	69	20237	JA_170817_90min_nat69.raw	tr|F7BAY6|F7BAY6_HORSE:sp|P35747|ALBU_HORSE	Carbamidomethylation	C2:Carbamidomethylation:1000.00
NC(+57.02)DLFEEVGEYDFQNALIVR	83.11	2430.12	20	5.2	811.05	58.85		12	18269	JA_100817_nat12_90min.raw	tr|F7BAY6|F7BAY6_HORSE:sp|P35747|ALBU_HORSE	Carbamidomethylation	C2:Carbamidomethylation:1000.00
NC(+57.02)DLFEEVGEYDFQNALIVR	83.1	2430.12	20	2.7	811.048	57.68	502000000	91	17740	JA_170817_90min_nat91.raw	tr|F7BAY6|F7BAY6_HORSE:sp|P35747|ALBU_HORSE	Carbamidomethylation	C2:Carbamidomethylation:1000.00
NC(+57.02)DLFEEVGEYDFQNALIVR	83.08	2430.12	20	3.2	811.049	63.6		105	18985	JA_170817_90min_nat105.raw	tr|F7BAY6|F7BAY6_HORSE:sp|P35747|ALBU_HORSE	Carbamidomethylation	C2:Carbamidomethylation:1000.00
NC(+57.02)DLFEEVGEYDFQNALIVR	83.08	2430.12	20	5	811.05	61.44		91	18868	JA_170817_90min_nat91.raw	tr|F7BAY6|F7BAY6_HORSE:sp|P35747|ALBU_HORSE	Carbamidomethylation	C2:Carbamidomethylation:1000.00
NC(+57.02)DLFEEVGEYDFQNALIVR	83.08	2430.12	20	6.3	1216.07	61.97		57	18734	JA_100817_90min_nat57.raw	tr|F7BAY6|F7BAY6_HORSE:sp|P35747|ALBU_HORSE	Carbamidomethylation	C2:Carbamidomethylation:1000.00
NC(+57.02)DLFEEVGEYDFQNALIVR	83.07	2430.12	20	2.7	1216.07	49.24	990000000	7	15262	JA_100817_nat7_90min.raw	tr|F7BAY6|F7BAY6_HORSE:sp|P35747|ALBU_HORSE	Carbamidomethylation	C2:Carbamidomethylation:1000.00
NC(+57.02)DLFEEVGEYDFQNALIVR	83.07	2430.12	20	3.5	811.049	54.95	4270000	48	16721	JA_100817_90min_nat48.raw	tr|F7BAY6|F7BAY6_HORSE:sp|P35747|ALBU_HORSE	Carbamidomethylation	C2:Carbamidomethylation:1000.00
NC(+57.02)DLFEEVGEYDFQNALIVR	83.06	2430.12	20	4.2	811.049	56.17	22500000	23	17414	JA_100817_90min_nat23.raw	tr|F7BAY6|F7BAY6_HORSE:sp|P35747|ALBU_HORSE	Carbamidomethylation	C2:Carbamidomethylation:1000.00
NC(+57.02)DLFEEVGEYDFQNALIVR	83.05	2430.12	20	4.8	811.05	52.76	571000000	9	16189	JA_100817_nat9_90min.raw	tr|F7BAY6|F7BAY6_HORSE:sp|P35747|ALBU_HORSE	Carbamidomethylation	C2:Carbamidomethylation:1000.00
NC(+57.02)DLFEEVGEYDFQNALIVR	83.05	2430.12	20	7.2	1216.07	61.62	3730000	84	18650	JA_170817_90min_nat84.raw	tr|F7BAY6|F7BAY6_HORSE:sp|P35747|ALBU_HORSE	Carbamidomethylation	C2:Carbamidomethylation:1000.00
NC(+57.02)DLFEEVGEYDFQNALIVR	83.04	2430.12	20	6.8	1216.07	59.73		77	18178	JA_100817_90min_nat77.raw	tr|F7BAY6|F7BAY6_HORSE:sp|P35747|ALBU_HORSE	Carbamidomethylation	C2:Carbamidomethylation:1000.00
NC(+57.02)DLFEEVGEYDFQNALIVR	83.04	2430.12	20	4	811.049	54.49	446000000	31	16941	JA_100817_90min_nat31.raw	tr|F7BAY6|F7BAY6_HORSE:sp|P35747|ALBU_HORSE	Carbamidomethylation	C2:Carbamidomethylation:1000.00
NC(+57.02)DLFEEVGEYDFQNALIVR	83.04	2430.12	20	3.1	811.048	64.08		70	19602	JA_170817_90min_nat70.raw	tr|F7BAY6|F7BAY6_HORSE:sp|P35747|ALBU_HORSE	Carbamidomethylation	C2:Carbamidomethylation:1000.00
NC(+57.02)DLFEEVGEYDFQNALIVR	83.02	2430.12	20	5.9	811.051	58.4		8	18345	JA_100817_nat8_90min.raw	tr|F7BAY6|F7BAY6_HORSE:sp|P35747|ALBU_HORSE	Carbamidomethylation	C2:Carbamidomethylation:1000.00
NC(+57.02)DLFEEVGEYDFQNALIVR	83.02	2430.12	20	6.9	811.052	57.81		47	17603	JA_100817_90min_nat47.raw	tr|F7BAY6|F7BAY6_HORSE:sp|P35747|ALBU_HORSE	Carbamidomethylation	C2:Carbamidomethylation:1000.00
NC(+57.02)DLFEEVGEYDFQNALIVR	83.01	2430.12	20	3.5	1216.07	65.8		64	19861	JA_170817_90min_nat64.raw	tr|F7BAY6|F7BAY6_HORSE:sp|P35747|ALBU_HORSE	Carbamidomethylation	C2:Carbamidomethylation:1000.00
NC(+57.02)DLFEEVGEYDFQNALIVR	83.01	2430.12	20	2.6	811.048	63.82	16400000	66	19641	JA_170817_90min_nat66.raw	tr|F7BAY6|F7BAY6_HORSE:sp|P35747|ALBU_HORSE	Carbamidomethylation	C2:Carbamidomethylation:1000.00
NC(+57.02)DLFEEVGEYDFQNALIVR	83	2430.12	20	4.1	811.049	62.91		76	19352	JA_170817_90min_nat76.raw	tr|F7BAY6|F7BAY6_HORSE:sp|P35747|ALBU_HORSE	Carbamidomethylation	C2:Carbamidomethylation:1000.00
NC(+57.02)DLFEEVGEYDFQNALIVR	82.99	2430.12	20	1.9	1216.07	64.31	13300000	59	19566	JA_170817_90min_nat59.raw	tr|F7BAY6|F7BAY6_HORSE:sp|P35747|ALBU_HORSE	Carbamidomethylation	C2:Carbamidomethylation:1000.00
NC(+57.02)DLFEEVGEYDFQNALIVR	82.98	2430.12	20	1.4	811.047	59.36	37400000	67	18346	JA_170817_90min_nat67.raw	tr|F7BAY6|F7BAY6_HORSE:sp|P35747|ALBU_HORSE	Carbamidomethylation	C2:Carbamidomethylation:1000.00
NC(+57.02)DLFEEVGEYDFQNALIVR	82.97	2430.12	20	3.7	811.049	56.46	99700000	139	17456	JA_170817_90min_nat77b.raw	tr|F7BAY6|F7BAY6_HORSE:sp|P35747|ALBU_HORSE	Carbamidomethylation	C2:Carbamidomethylation:1000.00
NC(+57.02)DLFEEVGEYDFQNALIVR	82.97	2430.12	20	2.4	811.048	63.02	2810000	130	19114	JA_170817_90min_nat130.raw	tr|F7BAY6|F7BAY6_HORSE:sp|P35747|ALBU_HORSE	Carbamidomethylation	C2:Carbamidomethylation:1000.00
NC(+57.02)DLFEEVGEYDFQNALIVR	82.96	2430.12	20	5.8	811.051	61.09		84	18499	JA_170817_90min_nat84.raw	tr|F7BAY6|F7BAY6_HORSE:sp|P35747|ALBU_HORSE	Carbamidomethylation	C2:Carbamidomethylation:1000.00
NC(+57.02)DLFEEVGEYDFQNALIVR	82.96	2430.12	20	3.6	811.049	59.24		135	18535	JA_170817_90min_POOL_BATCH_2.raw	tr|F7BAY6|F7BAY6_HORSE:sp|P35747|ALBU_HORSE	Carbamidomethylation	C2:Carbamidomethylation:1000.00
NC(+57.02)DLFEEVGEYDFQNALIVR	82.96	2430.12	20	5.2	1216.07	50.61	990000000	7	15709	JA_100817_nat7_90min.raw	tr|F7BAY6|F7BAY6_HORSE:sp|P35747|ALBU_HORSE	Carbamidomethylation	C2:Carbamidomethylation:1000.00
NC(+57.02)DLFEEVGEYDFQNALIVR	82.96	2430.12	20	4.5	811.05	62.22	3920000	104	18723	JA_170817_90min_nat104.raw	tr|F7BAY6|F7BAY6_HORSE:sp|P35747|ALBU_HORSE	Carbamidomethylation	C2:Carbamidomethylation:1000.00
NC(+57.02)DLFEEVGEYDFQNALIVR	82.96	2430.12	20	4.5	811.05	56.88	535000000	89	17413	JA_170817_90min_nat89.raw	tr|F7BAY6|F7BAY6_HORSE:sp|P35747|ALBU_HORSE	Carbamidomethylation	C2:Carbamidomethylation:1000.00
NC(+57.02)DLFEEVGEYDFQNALIVR	82.96	2430.12	20	4.9	811.05	60.06		92	18255	JA_170817_90min_nat92.raw	tr|F7BAY6|F7BAY6_HORSE:sp|P35747|ALBU_HORSE	Carbamidomethylation	C2:Carbamidomethylation:1000.00
NC(+57.02)DLFEEVGEYDFQNALIVR	82.95	2430.12	20	6.3	1216.07	63.99		78	19620	JA_170817_90min_nat78.raw	tr|F7BAY6|F7BAY6_HORSE:sp|P35747|ALBU_HORSE	Carbamidomethylation	C2:Carbamidomethylation:1000.00
NC(+57.02)DLFEEVGEYDFQNALIVR	82.93	2430.12	20	2.9	1216.07	58.94		119	17965	JA_170817_90min_nat119.raw	tr|F7BAY6|F7BAY6_HORSE:sp|P35747|ALBU_HORSE	Carbamidomethylation	C2:Carbamidomethylation:1000.00
NC(+57.02)DLFEEVGEYDFQNALIVR	82.92	2430.12	20	3.2	811.049	55.1	493000000	104	16660	JA_170817_90min_nat104.raw	tr|F7BAY6|F7BAY6_HORSE:sp|P35747|ALBU_HORSE	Carbamidomethylation	C2:Carbamidomethylation:1000.00
NC(+57.02)DLFEEVGEYDFQNALIVR	82.91	2430.12	20	5.2	811.05	52.97	467000000	100	16142	JA_170817_90min_nat100.raw	tr|F7BAY6|F7BAY6_HORSE:sp|P35747|ALBU_HORSE	Carbamidomethylation	C2:Carbamidomethylation:1000.00
NC(+57.02)DLFEEVGEYDFQNALIVR	82.91	2430.12	20	5.7	811.051	57.02	22800000	52	17572	JA_100817_90min_nat52.raw	tr|F7BAY6|F7BAY6_HORSE:sp|P35747|ALBU_HORSE	Carbamidomethylation	C2:Carbamidomethylation:1000.00
NC(+57.02)DLFEEVGEYDFQNALIVR	82.91	2430.12	20	2.6	811.048	54.59	261000000	114	16784	JA_170817_90min_nat114.raw	tr|F7BAY6|F7BAY6_HORSE:sp|P35747|ALBU_HORSE	Carbamidomethylation	C2:Carbamidomethylation:1000.00
NC(+57.02)DLFEEVGEYDFQNALIVR	82.9	2430.12	20	5.5	811.051	60.94		2	18868	JA_100817_nat2_90min.raw	tr|F7BAY6|F7BAY6_HORSE:sp|P35747|ALBU_HORSE	Carbamidomethylation	C2:Carbamidomethylation:1000.00
NC(+57.02)DLFEEVGEYDFQNALIVR	82.9	2430.12	20	0	811.046	54.43	237000000	120	16428	JA_170817_90min_nat120.raw	tr|F7BAY6|F7BAY6_HORSE:sp|P35747|ALBU_HORSE	Carbamidomethylation	C2:Carbamidomethylation:1000.00
NC(+57.02)DLFEEVGEYDFQNALIVR	82.89	2430.12	20	5.1	811.05	60.89		132	18698	JA_170817_90min_ALL_BATCHES_POOLED.raw	tr|F7BAY6|F7BAY6_HORSE:sp|P35747|ALBU_HORSE	Carbamidomethylation	C2:Carbamidomethylation:1000.00
NC(+57.02)DLFEEVGEYDFQNALIVR	82.89	2430.12	20	4.5	811.05	52.43	571000000	9	16089	JA_100817_nat9_90min.raw	tr|F7BAY6|F7BAY6_HORSE:sp|P35747|ALBU_HORSE	Carbamidomethylation	C2:Carbamidomethylation:1000.00
NC(+57.02)DLFEEVGEYDFQNALIVR	82.89	2430.12	20	4.5	1216.07	60.77	5550000	124	18634	JA_170817_90min_nat124.raw	tr|F7BAY6|F7BAY6_HORSE:sp|P35747|ALBU_HORSE	Carbamidomethylation	C2:Carbamidomethylation:1000.00
NC(+57.02)DLFEEVGEYDFQNALIVR	82.88	2430.12	20	2	811.048	55.77	457000000	125	17327	JA_170817_90min_nat125.raw	tr|F7BAY6|F7BAY6_HORSE:sp|P35747|ALBU_HORSE	Carbamidomethylation	C2:Carbamidomethylation:1000.00
NC(+57.02)DLFEEVGEYDFQNALIVR	82.88	2430.12	20	4.5	1216.07	61.38	11800000	117	18779	JA_170817_90min_nat117.raw	tr|F7BAY6|F7BAY6_HORSE:sp|P35747|ALBU_HORSE	Carbamidomethylation	C2:Carbamidomethylation:1000.00
NC(+57.02)DLFEEVGEYDFQNALIVR	82.88	2430.12	20	1.4	811.047	64.63		69	19906	JA_170817_90min_nat69.raw	tr|F7BAY6|F7BAY6_HORSE:sp|P35747|ALBU_HORSE	Carbamidomethylation	C2:Carbamidomethylation:1000.00
NC(+57.02)DLFEEVGEYDFQNALIVR	82.88	2430.12	20	5.1	811.05	54.49	815000000	26	17007	JA_100817_90min_nat26.raw	tr|F7BAY6|F7BAY6_HORSE:sp|P35747|ALBU_HORSE	Carbamidomethylation	C2:Carbamidomethylation:1000.00
NC(+57.02)DLFEEVGEYDFQNALIVR	82.87	2430.12	20	5.9	1216.07	58.53	6320000	7	18243	JA_100817_nat7_90min.raw	tr|F7BAY6|F7BAY6_HORSE:sp|P35747|ALBU_HORSE	Carbamidomethylation	C2:Carbamidomethylation:1000.00
NC(+57.02)DLFEEVGEYDFQNALIVR	82.87	2430.12	20	5.6	1216.07	58.69		81	17924	JA_170817_90min_nat81.raw	tr|F7BAY6|F7BAY6_HORSE:sp|P35747|ALBU_HORSE	Carbamidomethylation	C2:Carbamidomethylation:1000.00
NC(+57.02)DLFEEVGEYDFQNALIVR	82.86	2430.12	20	4.5	811.05	60.74		84	18397	JA_170817_90min_nat84.raw	tr|F7BAY6|F7BAY6_HORSE:sp|P35747|ALBU_HORSE	Carbamidomethylation	C2:Carbamidomethylation:1000.00
NC(+57.02)DLFEEVGEYDFQNALIVR	82.86	2430.12	20	6.1	811.051	61.19		44	18787	JA_100817_90min_nat44.raw	tr|F7BAY6|F7BAY6_HORSE:sp|P35747|ALBU_HORSE	Carbamidomethylation	C2:Carbamidomethylation:1000.00
NC(+57.02)DLFEEVGEYDFQNALIVR	82.86	2430.12	20	1.7	811.047	54.78	237000000	120	16542	JA_170817_90min_nat120.raw	tr|F7BAY6|F7BAY6_HORSE:sp|P35747|ALBU_HORSE	Carbamidomethylation	C2:Carbamidomethylation:1000.00
NC(+57.02)DLFEEVGEYDFQNALIVR	82.86	2430.12	20	4.3	811.049	61.36	32300000	80	18640	JA_170817_90min_nat80.raw	tr|F7BAY6|F7BAY6_HORSE:sp|P35747|ALBU_HORSE	Carbamidomethylation	C2:Carbamidomethylation:1000.00
NC(+57.02)DLFEEVGEYDFQNALIVR	82.86	2430.12	20	4.7	811.05	60.6		2	18764	JA_100817_nat2_90min.raw	tr|F7BAY6|F7BAY6_HORSE:sp|P35747|ALBU_HORSE	Carbamidomethylation	C2:Carbamidomethylation:1000.00
NC(+57.02)DLFEEVGEYDFQNALIVR	82.85	2430.12	20	7.6	1216.07	51.72	501000000	51	15747	JA_100817_90min_nat51.raw	tr|F7BAY6|F7BAY6_HORSE:sp|P35747|ALBU_HORSE	Carbamidomethylation	C2:Carbamidomethylation:1000.00
NC(+57.02)DLFEEVGEYDFQNALIVR	82.85	2430.12	20	3.4	811.049	63.45		68	19602	JA_170817_90min_nat68.raw	tr|F7BAY6|F7BAY6_HORSE:sp|P35747|ALBU_HORSE	Carbamidomethylation	C2:Carbamidomethylation:1000.00
NC(+57.02)DLFEEVGEYDFQNALIVR	82.84	2430.12	20	1.4	811.047	56.64		126	17542	JA_170817_90min_nat126.raw	tr|F7BAY6|F7BAY6_HORSE:sp|P35747|ALBU_HORSE	Carbamidomethylation	C2:Carbamidomethylation:1000.00
NC(+57.02)DLFEEVGEYDFQNALIVR	82.83	2430.12	20	4.1	811.049	60		87	18545	JA_170817_90min_nat87.raw	tr|F7BAY6|F7BAY6_HORSE:sp|P35747|ALBU_HORSE	Carbamidomethylation	C2:Carbamidomethylation:1000.00
NC(+57.02)DLFEEVGEYDFQNALIVR	82.83	2430.12	20	6.3	811.051	56.67		77	17276	JA_100817_90min_nat77.raw	tr|F7BAY6|F7BAY6_HORSE:sp|P35747|ALBU_HORSE	Carbamidomethylation	C2:Carbamidomethylation:1000.00
NC(+57.02)DLFEEVGEYDFQNALIVR	82.82	2430.12	20	7.2	811.052	58.88	773000	50	17804	JA_100817_90min_nat50.raw	tr|F7BAY6|F7BAY6_HORSE:sp|P35747|ALBU_HORSE	Carbamidomethylation	C2:Carbamidomethylation:1000.00
NC(+57.02)DLFEEVGEYDFQNALIVR	82.82	2430.12	20	5.9	811.051	61.58	42800000	14	19061	JA_100817_nat14_90min.raw	tr|F7BAY6|F7BAY6_HORSE:sp|P35747|ALBU_HORSE	Carbamidomethylation	C2:Carbamidomethylation:1000.00
NC(+57.02)DLFEEVGEYDFQNALIVR	82.82	2430.12	20	3.3	1216.07	63.8		68	19718	JA_170817_90min_nat68.raw	tr|F7BAY6|F7BAY6_HORSE:sp|P35747|ALBU_HORSE	Carbamidomethylation	C2:Carbamidomethylation:1000.00
NC(+57.02)DLFEEVGEYDFQNALIVR	82.82	2430.12	20	7.1	811.052	58.83		47	17918	JA_100817_90min_nat47.raw	tr|F7BAY6|F7BAY6_HORSE:sp|P35747|ALBU_HORSE	Carbamidomethylation	C2:Carbamidomethylation:1000.00
NC(+57.02)DLFEEVGEYDFQNALIVR	82.81	2430.12	20	6.2	811.051	62.44		42	19253	JA_100817_90min_nat42.raw	tr|F7BAY6|F7BAY6_HORSE:sp|P35747|ALBU_HORSE	Carbamidomethylation	C2:Carbamidomethylation:1000.00
NC(+57.02)DLFEEVGEYDFQNALIVR	82.8	2430.12	20	4.4	811.05	56.63	349000000	107	17212	JA_170817_90min_nat107.raw	tr|F7BAY6|F7BAY6_HORSE:sp|P35747|ALBU_HORSE	Carbamidomethylation	C2:Carbamidomethylation:1000.00
NC(+57.02)DLFEEVGEYDFQNALIVR	82.79	2430.12	20	2	811.048	58.9	4950000	129	18051	JA_170817_90min_nat129.raw	tr|F7BAY6|F7BAY6_HORSE:sp|P35747|ALBU_HORSE	Carbamidomethylation	C2:Carbamidomethylation:1000.00
NC(+57.02)DLFEEVGEYDFQNALIVR	82.79	2430.12	20	2.9	1216.07	61.05	8500000	129	18653	JA_170817_90min_nat129.raw	tr|F7BAY6|F7BAY6_HORSE:sp|P35747|ALBU_HORSE	Carbamidomethylation	C2:Carbamidomethylation:1000.00
NC(+57.02)DLFEEVGEYDFQNALIVR	82.78	2430.12	20	3.4	811.049	56	390000000	110	17345	JA_170817_90min_nat110.raw	tr|F7BAY6|F7BAY6_HORSE:sp|P35747|ALBU_HORSE	Carbamidomethylation	C2:Carbamidomethylation:1000.00
NC(+57.02)DLFEEVGEYDFQNALIVR	82.78	2430.12	20	3.6	811.049	60.37	3870000	108	18428	JA_170817_90min_nat108.raw	tr|F7BAY6|F7BAY6_HORSE:sp|P35747|ALBU_HORSE	Carbamidomethylation	C2:Carbamidomethylation:1000.00
NC(+57.02)DLFEEVGEYDFQNALIVR	82.78	2430.12	20	7	1216.07	52.13	855000000	134	16004	JA_100817_90min_Pooled_Batch_1.raw	tr|F7BAY6|F7BAY6_HORSE:sp|P35747|ALBU_HORSE	Carbamidomethylation	C2:Carbamidomethylation:1000.00
NC(+57.02)DLFEEVGEYDFQNALIVR	82.77	2430.12	20	5.4	1216.07	60.25	6320000	7	18791	JA_100817_nat7_90min.raw	tr|F7BAY6|F7BAY6_HORSE:sp|P35747|ALBU_HORSE	Carbamidomethylation	C2:Carbamidomethylation:1000.00
NC(+57.02)DLFEEVGEYDFQNALIVR	82.76	2430.12	20	4.5	811.05	53.75	801000000	2	16652	JA_100817_nat2_90min.raw	tr|F7BAY6|F7BAY6_HORSE:sp|P35747|ALBU_HORSE	Carbamidomethylation	C2:Carbamidomethylation:1000.00
NC(+57.02)DLFEEVGEYDFQNALIVR	82.75	2430.12	20	4.2	811.049	60.42		91	18562	JA_170817_90min_nat91.raw	tr|F7BAY6|F7BAY6_HORSE:sp|P35747|ALBU_HORSE	Carbamidomethylation	C2:Carbamidomethylation:1000.00
NC(+57.02)DLFEEVGEYDFQNALIVR	82.75	2430.12	20	8.3	1216.08	58.85	11000000	50	17793	JA_100817_90min_nat50.raw	tr|F7BAY6|F7BAY6_HORSE:sp|P35747|ALBU_HORSE	Carbamidomethylation	C2:Carbamidomethylation:1000.00
NC(+57.02)DLFEEVGEYDFQNALIVR	82.75	2430.12	20	3.6	1216.07	63.42	5820000	111	19416	JA_170817_90min_nat111.raw	tr|F7BAY6|F7BAY6_HORSE:sp|P35747|ALBU_HORSE	Carbamidomethylation	C2:Carbamidomethylation:1000.00
NC(+57.02)DLFEEVGEYDFQNALIVR	82.74	2430.12	20	3.1	811.048	59.98		139	18506	JA_170817_90min_nat77b.raw	tr|F7BAY6|F7BAY6_HORSE:sp|P35747|ALBU_HORSE	Carbamidomethylation	C2:Carbamidomethylation:1000.00
NC(+57.02)DLFEEVGEYDFQNALIVR	82.73	2430.12	20	6.4	1216.07	60.92	15100000	100	18571	JA_170817_90min_nat100.raw	tr|F7BAY6|F7BAY6_HORSE:sp|P35747|ALBU_HORSE	Carbamidomethylation	C2:Carbamidomethylation:1000.00
NC(+57.02)DLFEEVGEYDFQNALIVR	82.72	2430.12	20	2	811.048	63.68		11	19400	JA_100817_nat11_90min.raw	tr|F7BAY6|F7BAY6_HORSE:sp|P35747|ALBU_HORSE	Carbamidomethylation	C2:Carbamidomethylation:1000.00
NC(+57.02)DLFEEVGEYDFQNALIVR	82.71	2430.12	20	5.2	811.05	55.94	40200000	18	17386	JA_100817_90min_nat18.raw	tr|F7BAY6|F7BAY6_HORSE:sp|P35747|ALBU_HORSE	Carbamidomethylation	C2:Carbamidomethylation:1000.00
NC(+57.02)DLFEEVGEYDFQNALIVR	82.7	2430.12	20	5.1	811.05	59.81		95	18030	JA_170817_90min_nat95.raw	tr|F7BAY6|F7BAY6_HORSE:sp|P35747|ALBU_HORSE	Carbamidomethylation	C2:Carbamidomethylation:1000.00
NC(+57.02)DLFEEVGEYDFQNALIVR	82.68	2430.12	20	2.8	811.048	61.75		68	19044	JA_170817_90min_nat68.raw	tr|F7BAY6|F7BAY6_HORSE:sp|P35747|ALBU_HORSE	Carbamidomethylation	C2:Carbamidomethylation:1000.00
NC(+57.02)DLFEEVGEYDFQNALIVR	82.67	2430.12	20	4.7	811.05	52.22	325000000	1	16267	JA_100817_nat1_90min.raw	tr|F7BAY6|F7BAY6_HORSE:sp|P35747|ALBU_HORSE	Carbamidomethylation	C2:Carbamidomethylation:1000.00
NC(+57.02)DLFEEVGEYDFQNALIVR	82.66	2430.12	20	3.6	811.049	56.58	42900000	33	17184	JA_100817_90min_nat33.raw	tr|F7BAY6|F7BAY6_HORSE:sp|P35747|ALBU_HORSE	Carbamidomethylation	C2:Carbamidomethylation:1000.00
NC(+57.02)DLFEEVGEYDFQNALIVR	82.65	2430.12	20	6.6	811.051	60.74		42	18726	JA_100817_90min_nat42.raw	tr|F7BAY6|F7BAY6_HORSE:sp|P35747|ALBU_HORSE	Carbamidomethylation	C2:Carbamidomethylation:1000.00
NC(+57.02)DLFEEVGEYDFQNALIVR	82.63	2430.12	20	1.7	1216.07	59.71	8370000	116	18201	JA_170817_90min_nat116.raw	tr|F7BAY6|F7BAY6_HORSE:sp|P35747|ALBU_HORSE	Carbamidomethylation	C2:Carbamidomethylation:1000.00
NC(+57.02)DLFEEVGEYDFQNALIVR	82.62	2430.12	20	2.5	811.048	59.51	578000	122	18529	JA_170817_90min_nat122.raw	tr|F7BAY6|F7BAY6_HORSE:sp|P35747|ALBU_HORSE	Carbamidomethylation	C2:Carbamidomethylation:1000.00
NC(+57.02)DLFEEVGEYDFQNALIVR	82.61	2430.12	20	5.3	811.05	55.97	907000	37	16863	JA_100817_90min_nat37.raw	tr|F7BAY6|F7BAY6_HORSE:sp|P35747|ALBU_HORSE	Carbamidomethylation	C2:Carbamidomethylation:1000.00
NC(+57.02)DLFEEVGEYDFQNALIVR	82.61	2430.12	20	6.9	811.052	55.69	271000000	98	16874	JA_170817_90min_nat98.raw	tr|F7BAY6|F7BAY6_HORSE:sp|P35747|ALBU_HORSE	Carbamidomethylation	C2:Carbamidomethylation:1000.00
NC(+57.02)DLFEEVGEYDFQNALIVR	82.6	2430.12	20	7.2	811.052	59.76		77	18185	JA_100817_90min_nat77.raw	tr|F7BAY6|F7BAY6_HORSE:sp|P35747|ALBU_HORSE	Carbamidomethylation	C2:Carbamidomethylation:1000.00
NC(+57.02)DLFEEVGEYDFQNALIVR	82.6	2430.12	20	3.9	811.049	53.78	635000000	15	16384	JA_100817_90min_nat15.raw	tr|F7BAY6|F7BAY6_HORSE:sp|P35747|ALBU_HORSE	Carbamidomethylation	C2:Carbamidomethylation:1000.00
NC(+57.02)DLFEEVGEYDFQNALIVR	82.59	2430.12	20	5	811.05	61.05		34	18614	JA_100817_90min_nat34.raw	tr|F7BAY6|F7BAY6_HORSE:sp|P35747|ALBU_HORSE	Carbamidomethylation	C2:Carbamidomethylation:1000.00
NC(+57.02)DLFEEVGEYDFQNALIVR	82.59	2430.12	20	2	811.048	59.56	5830000	126	18382	JA_170817_90min_nat126.raw	tr|F7BAY6|F7BAY6_HORSE:sp|P35747|ALBU_HORSE	Carbamidomethylation	C2:Carbamidomethylation:1000.00
NC(+57.02)DLFEEVGEYDFQNALIVR	82.59	2430.12	20	5.9	1216.07	60.43		79	18393	JA_170817_90min_nat79.raw	tr|F7BAY6|F7BAY6_HORSE:sp|P35747|ALBU_HORSE	Carbamidomethylation	C2:Carbamidomethylation:1000.00
NC(+57.02)DLFEEVGEYDFQNALIVR	82.58	2430.12	20	5.4	811.05	61.6	9650000	111	18902	JA_170817_90min_nat111.raw	tr|F7BAY6|F7BAY6_HORSE:sp|P35747|ALBU_HORSE	Carbamidomethylation	C2:Carbamidomethylation:1000.00
NC(+57.02)DLFEEVGEYDFQNALIVR	82.57	2430.12	20	4.8	811.05	55.82		2	17292	JA_100817_nat2_90min.raw	tr|F7BAY6|F7BAY6_HORSE:sp|P35747|ALBU_HORSE	Carbamidomethylation	C2:Carbamidomethylation:1000.00
NC(+57.02)DLFEEVGEYDFQNALIVR	82.57	2430.12	20	5.4	811.05	59.28	39600000	29	18249	JA_100817_90min_nat29.raw	tr|F7BAY6|F7BAY6_HORSE:sp|P35747|ALBU_HORSE	Carbamidomethylation	C2:Carbamidomethylation:1000.00
NC(+57.02)DLFEEVGEYDFQNALIVR	82.56	2430.12	20	5.7	811.051	58.84	42800000	14	18204	JA_100817_nat14_90min.raw	tr|F7BAY6|F7BAY6_HORSE:sp|P35747|ALBU_HORSE	Carbamidomethylation	C2:Carbamidomethylation:1000.00
NC(+57.02)DLFEEVGEYDFQNALIVR	82.56	2430.12	20	4	811.049	57.02	386000000	105	17121	JA_170817_90min_nat105.raw	tr|F7BAY6|F7BAY6_HORSE:sp|P35747|ALBU_HORSE	Carbamidomethylation	C2:Carbamidomethylation:1000.00
NC(+57.02)DLFEEVGEYDFQNALIVR	82.56	2430.12	20	4.2	811.049	56.87	493000000	104	17209	JA_170817_90min_nat104.raw	tr|F7BAY6|F7BAY6_HORSE:sp|P35747|ALBU_HORSE	Carbamidomethylation	C2:Carbamidomethylation:1000.00
NC(+57.02)DLFEEVGEYDFQNALIVR	82.56	2430.12	20	4.1	811.049	57.13	126000	20	17538	JA_100817_90min_nat20.raw	tr|F7BAY6|F7BAY6_HORSE:sp|P35747|ALBU_HORSE	Carbamidomethylation	C2:Carbamidomethylation:1000.00
NC(+57.02)DLFEEVGEYDFQNALIVR	82.55	2430.12	20	4.8	811.05	58.16		71	17936	JA_170817_90min_nat71.raw	tr|F7BAY6|F7BAY6_HORSE:sp|P35747|ALBU_HORSE	Carbamidomethylation	C2:Carbamidomethylation:1000.00
NC(+57.02)DLFEEVGEYDFQNALIVR	82.54	2430.12	20	1	811.047	54.94		126	17005	JA_170817_90min_nat126.raw	tr|F7BAY6|F7BAY6_HORSE:sp|P35747|ALBU_HORSE	Carbamidomethylation	C2:Carbamidomethylation:1000.00
NC(+57.02)DLFEEVGEYDFQNALIVR	82.54	2430.12	20	4.3	811.049	61.92		132	18996	JA_170817_90min_ALL_BATCHES_POOLED.raw	tr|F7BAY6|F7BAY6_HORSE:sp|P35747|ALBU_HORSE	Carbamidomethylation	C2:Carbamidomethylation:1000.00
NC(+57.02)DLFEEVGEYDFQNALIVR	82.54	2430.12	20	6.9	1216.07	52.4	501000000	51	15967	JA_100817_90min_nat51.raw	tr|F7BAY6|F7BAY6_HORSE:sp|P35747|ALBU_HORSE	Carbamidomethylation	C2:Carbamidomethylation:1000.00
NC(+57.02)DLFEEVGEYDFQNALIVR	82.54	2430.12	20	3.4	811.049	56.37		109	17120	JA_170817_90min_nat109.raw	tr|F7BAY6|F7BAY6_HORSE:sp|P35747|ALBU_HORSE	Carbamidomethylation	C2:Carbamidomethylation:1000.00
NC(+57.02)DLFEEVGEYDFQNALIVR	82.54	2430.12	20	5.3	811.05	60.91		71	18793	JA_170817_90min_nat71.raw	tr|F7BAY6|F7BAY6_HORSE:sp|P35747|ALBU_HORSE	Carbamidomethylation	C2:Carbamidomethylation:1000.00
NC(+57.02)DLFEEVGEYDFQNALIVR	82.54	2430.12	20	4.5	811.05	59.17	31700000	3	18383	JA_100817_nat3_90min.raw	tr|F7BAY6|F7BAY6_HORSE:sp|P35747|ALBU_HORSE	Carbamidomethylation	C2:Carbamidomethylation:1000.00
NC(+57.02)DLFEEVGEYDFQNALIVR	82.53	2430.12	20	5.8	811.051	58.56		139	18100	JA_170817_90min_nat77b.raw	tr|F7BAY6|F7BAY6_HORSE:sp|P35747|ALBU_HORSE	Carbamidomethylation	C2:Carbamidomethylation:1000.00
NC(+57.02)DLFEEVGEYDFQNALIVR	82.52	2430.12	20	6.3	811.051	60.16	22600000	43	18506	JA_100817_90min_nat43.raw	tr|F7BAY6|F7BAY6_HORSE:sp|P35747|ALBU_HORSE	Carbamidomethylation	C2:Carbamidomethylation:1000.00
NC(+57.02)DLFEEVGEYDFQNALIVR	82.52	2430.12	20	3.5	1216.07	62.45	6120000	116	18970	JA_170817_90min_nat116.raw	tr|F7BAY6|F7BAY6_HORSE:sp|P35747|ALBU_HORSE	Carbamidomethylation	C2:Carbamidomethylation:1000.00
NC(+57.02)DLFEEVGEYDFQNALIVR	82.5	2430.12	20	8.3	1216.08	61.49	8290000	99	18875	JA_170817_90min_nat99.raw	tr|F7BAY6|F7BAY6_HORSE:sp|P35747|ALBU_HORSE	Carbamidomethylation	C2:Carbamidomethylation:1000.00
NC(+57.02)DLFEEVGEYDFQNALIVR	82.5	2430.12	20	5.6	811.051	61.92	39200000	88	18740	JA_170817_90min_nat88.raw	tr|F7BAY6|F7BAY6_HORSE:sp|P35747|ALBU_HORSE	Carbamidomethylation	C2:Carbamidomethylation:1000.00
NC(+57.02)DLFEEVGEYDFQNALIVR	82.49	2430.12	20	4.5	1216.07	57.56	30100000	57	17454	JA_100817_90min_nat57.raw	tr|F7BAY6|F7BAY6_HORSE:sp|P35747|ALBU_HORSE	Carbamidomethylation	C2:Carbamidomethylation:1000.00
NC(+57.02)DLFEEVGEYDFQNALIVR	82.49	2430.12	20	2.6	811.048	57.85	18900000	109	17563	JA_170817_90min_nat109.raw	tr|F7BAY6|F7BAY6_HORSE:sp|P35747|ALBU_HORSE	Carbamidomethylation	C2:Carbamidomethylation:1000.00
NC(+57.02)DLFEEVGEYDFQNALIVR	82.48	2430.12	20	3.5	811.049	62.56		84	18929	JA_170817_90min_nat84.raw	tr|F7BAY6|F7BAY6_HORSE:sp|P35747|ALBU_HORSE	Carbamidomethylation	C2:Carbamidomethylation:1000.00
NC(+57.02)DLFEEVGEYDFQNALIVR	82.48	2430.12	20	4.8	811.05	55.84	217000000	86	17149	JA_170817_90min_nat86.raw	tr|F7BAY6|F7BAY6_HORSE:sp|P35747|ALBU_HORSE	Carbamidomethylation	C2:Carbamidomethylation:1000.00
NC(+57.02)DLFEEVGEYDFQNALIVR	82.46	2430.12	20	5.1	811.05	55.24	468000000	42	16987	JA_100817_90min_nat42.raw	tr|F7BAY6|F7BAY6_HORSE:sp|P35747|ALBU_HORSE	Carbamidomethylation	C2:Carbamidomethylation:1000.00
NC(+57.02)DLFEEVGEYDFQNALIVR	82.46	2430.12	20	2.9	811.048	63.36	2810000	130	19201	JA_170817_90min_nat130.raw	tr|F7BAY6|F7BAY6_HORSE:sp|P35747|ALBU_HORSE	Carbamidomethylation	C2:Carbamidomethylation:1000.00
NC(+57.02)DLFEEVGEYDFQNALIVR	82.46	2430.12	20	3.6	811.049	52.75	430000000	19	16409	JA_100817_90min_nat19.raw	tr|F7BAY6|F7BAY6_HORSE:sp|P35747|ALBU_HORSE	Carbamidomethylation	C2:Carbamidomethylation:1000.00
NC(+57.02)DLFEEVGEYDFQNALIVR	82.45	2430.12	20	6.9	811.052	60.26	9360000	53	18255	JA_100817_90min_nat53.raw	tr|F7BAY6|F7BAY6_HORSE:sp|P35747|ALBU_HORSE	Carbamidomethylation	C2:Carbamidomethylation:1000.00
NC(+57.02)DLFEEVGEYDFQNALIVR	82.45	2430.12	20	4.2	811.049	62.75		79	19126	JA_170817_90min_nat79.raw	tr|F7BAY6|F7BAY6_HORSE:sp|P35747|ALBU_HORSE	Carbamidomethylation	C2:Carbamidomethylation:1000.00
NC(+57.02)DLFEEVGEYDFQNALIVR	82.45	2430.12	20	2.4	811.048	52.46	441000000	113	15909	JA_170817_90min_nat113.raw	tr|F7BAY6|F7BAY6_HORSE:sp|P35747|ALBU_HORSE	Carbamidomethylation	C2:Carbamidomethylation:1000.00
NC(+57.02)DLFEEVGEYDFQNALIVR	82.45	2430.12	20	7.1	811.052	52.28	543000000	49	15752	JA_100817_90min_nat49.raw	tr|F7BAY6|F7BAY6_HORSE:sp|P35747|ALBU_HORSE	Carbamidomethylation	C2:Carbamidomethylation:1000.00
NC(+57.02)DLFEEVGEYDFQNALIVR	82.44	2430.12	20	3.7	1216.07	59.39	5550000	124	18256	JA_170817_90min_nat124.raw	tr|F7BAY6|F7BAY6_HORSE:sp|P35747|ALBU_HORSE	Carbamidomethylation	C2:Carbamidomethylation:1000.00
NC(+57.02)DLFEEVGEYDFQNALIVR	82.44	2430.12	20	4.9	811.05	57.56	706000	55	17240	JA_100817_90min_nat55.raw	tr|F7BAY6|F7BAY6_HORSE:sp|P35747|ALBU_HORSE	Carbamidomethylation	C2:Carbamidomethylation:1000.00
NC(+57.02)DLFEEVGEYDFQNALIVR	82.43	2430.12	20	4.2	811.049	56.54	534000000	95	17089	JA_170817_90min_nat95.raw	tr|F7BAY6|F7BAY6_HORSE:sp|P35747|ALBU_HORSE	Carbamidomethylation	C2:Carbamidomethylation:1000.00
NC(+57.02)DLFEEVGEYDFQNALIVR	82.42	2430.12	20	5.9	811.051	58.92		9	18007	JA_100817_nat9_90min.raw	tr|F7BAY6|F7BAY6_HORSE:sp|P35747|ALBU_HORSE	Carbamidomethylation	C2:Carbamidomethylation:1000.00
NC(+57.02)DLFEEVGEYDFQNALIVR	82.42	2430.12	20	4	811.049	61.02	32300000	80	18537	JA_170817_90min_nat80.raw	tr|F7BAY6|F7BAY6_HORSE:sp|P35747|ALBU_HORSE	Carbamidomethylation	C2:Carbamidomethylation:1000.00
NC(+57.02)DLFEEVGEYDFQNALIVR	82.41	2430.12	20	4.9	811.05	63.64	39200000	88	19241	JA_170817_90min_nat88.raw	tr|F7BAY6|F7BAY6_HORSE:sp|P35747|ALBU_HORSE	Carbamidomethylation	C2:Carbamidomethylation:1000.00
NC(+57.02)DLFEEVGEYDFQNALIVR	82.4	2430.12	20	2.2	811.048	55.13		2	17076	JA_100817_nat2_90min.raw	tr|F7BAY6|F7BAY6_HORSE:sp|P35747|ALBU_HORSE	Carbamidomethylation	C2:Carbamidomethylation:1000.00
NC(+57.02)DLFEEVGEYDFQNALIVR	82.39	2430.12	20	4.4	811.05	61.44		22	18987	JA_100817_90min_nat22.raw	tr|F7BAY6|F7BAY6_HORSE:sp|P35747|ALBU_HORSE	Carbamidomethylation	C2:Carbamidomethylation:1000.00
NC(+57.02)DLFEEVGEYDFQNALIVR	82.39	2430.12	20	5.7	811.051	62.15		37	18803	JA_100817_90min_nat37.raw	tr|F7BAY6|F7BAY6_HORSE:sp|P35747|ALBU_HORSE	Carbamidomethylation	C2:Carbamidomethylation:1000.00
NC(+57.02)DLFEEVGEYDFQNALIVR	82.39	2430.12	20	3.8	811.049	63.58		84	19203	JA_170817_90min_nat84.raw	tr|F7BAY6|F7BAY6_HORSE:sp|P35747|ALBU_HORSE	Carbamidomethylation	C2:Carbamidomethylation:1000.00
NC(+57.02)DLFEEVGEYDFQNALIVR	82.39	2430.12	20	5.1	1216.07	60.64	19500000	101	18634	JA_170817_90min_nat101.raw	tr|F7BAY6|F7BAY6_HORSE:sp|P35747|ALBU_HORSE	Carbamidomethylation	C2:Carbamidomethylation:1000.00
NC(+57.02)DLFEEVGEYDFQNALIVR	82.38	2430.12	20	5.7	1216.07	63.63		8	19981	JA_100817_nat8_90min.raw	tr|F7BAY6|F7BAY6_HORSE:sp|P35747|ALBU_HORSE	Carbamidomethylation	C2:Carbamidomethylation:1000.00
NC(+57.02)DLFEEVGEYDFQNALIVR	82.38	2430.12	20	4.8	811.05	62.95	42800000	14	19474	JA_100817_nat14_90min.raw	tr|F7BAY6|F7BAY6_HORSE:sp|P35747|ALBU_HORSE	Carbamidomethylation	C2:Carbamidomethylation:1000.00
NC(+57.02)DLFEEVGEYDFQNALIVR	82.38	2430.12	20	3.4	811.049	52.75	815000000	26	16421	JA_100817_90min_nat26.raw	tr|F7BAY6|F7BAY6_HORSE:sp|P35747|ALBU_HORSE	Carbamidomethylation	C2:Carbamidomethylation:1000.00
NC(+57.02)DLFEEVGEYDFQNALIVR	82.38	2430.12	20	4.2	811.049	58.32		79	17753	JA_170817_90min_nat79.raw	tr|F7BAY6|F7BAY6_HORSE:sp|P35747|ALBU_HORSE	Carbamidomethylation	C2:Carbamidomethylation:1000.00
NC(+57.02)DLFEEVGEYDFQNALIVR	82.38	2430.12	20	1	811.047	54.42	463000000	133	16696	JA_170817_90min_ALL_BATCHES_POOLED_3rd.raw	tr|F7BAY6|F7BAY6_HORSE:sp|P35747|ALBU_HORSE	Carbamidomethylation	C2:Carbamidomethylation:1000.00
NC(+57.02)DLFEEVGEYDFQNALIVR	82.37	2430.12	20	2.8	811.048	60.38		68	18616	JA_170817_90min_nat68.raw	tr|F7BAY6|F7BAY6_HORSE:sp|P35747|ALBU_HORSE	Carbamidomethylation	C2:Carbamidomethylation:1000.00
NC(+57.02)DLFEEVGEYDFQNALIVR	82.37	2430.12	20	2.3	811.048	52.42	246000000	136	16093	JA_170817_90min_POOL_BATCH_3.raw	tr|F7BAY6|F7BAY6_HORSE:sp|P35747|ALBU_HORSE	Carbamidomethylation	C2:Carbamidomethylation:1000.00
NC(+57.02)DLFEEVGEYDFQNALIVR	82.37	2430.12	20	4.5	811.05	59.17	126000	20	18156	JA_100817_90min_nat20.raw	tr|F7BAY6|F7BAY6_HORSE:sp|P35747|ALBU_HORSE	Carbamidomethylation	C2:Carbamidomethylation:1000.00
NC(+57.02)DLFEEVGEYDFQNALIVR	82.37	2430.12	20	6.1	811.051	58.33	55800000	39	17812	JA_100817_90min_nat39.raw	tr|F7BAY6|F7BAY6_HORSE:sp|P35747|ALBU_HORSE	Carbamidomethylation	C2:Carbamidomethylation:1000.00
NC(+57.02)DLFEEVGEYDFQNALIVR	82.37	2430.12	20	0.5	811.046	53.52	252000000	115	16422	JA_170817_90min_nat115.raw	tr|F7BAY6|F7BAY6_HORSE:sp|P35747|ALBU_HORSE	Carbamidomethylation	C2:Carbamidomethylation:1000.00
NC(+57.02)DLFEEVGEYDFQNALIVR	82.36	2430.12	20	2.9	811.048	57.63	350000000	79	17543	JA_170817_90min_nat79.raw	tr|F7BAY6|F7BAY6_HORSE:sp|P35747|ALBU_HORSE	Carbamidomethylation	C2:Carbamidomethylation:1000.00
NC(+57.02)DLFEEVGEYDFQNALIVR	82.35	2430.12	20	3.7	811.049	60.33		139	18609	JA_170817_90min_nat77b.raw	tr|F7BAY6|F7BAY6_HORSE:sp|P35747|ALBU_HORSE	Carbamidomethylation	C2:Carbamidomethylation:1000.00
NC(+57.02)DLFEEVGEYDFQNALIVR	82.35	2430.12	20	6.3	1216.07	59.52	14100000	34	18151	JA_100817_90min_nat34.raw	tr|F7BAY6|F7BAY6_HORSE:sp|P35747|ALBU_HORSE	Carbamidomethylation	C2:Carbamidomethylation:1000.00
NC(+57.02)DLFEEVGEYDFQNALIVR	82.34	2430.12	20	5.7	811.051	60.2	42800000	14	18630	JA_100817_nat14_90min.raw	tr|F7BAY6|F7BAY6_HORSE:sp|P35747|ALBU_HORSE	Carbamidomethylation	C2:Carbamidomethylation:1000.00
NC(+57.02)DLFEEVGEYDFQNALIVR	82.33	2430.12	20	6.2	1216.07	62.21	3670000	139	19153	JA_170817_90min_nat77b.raw	tr|F7BAY6|F7BAY6_HORSE:sp|P35747|ALBU_HORSE	Carbamidomethylation	C2:Carbamidomethylation:1000.00
NC(+57.02)DLFEEVGEYDFQNALIVR	82.32	2430.12	20	4.6	811.05	58.09	10600000	131	18030	JA_100817_ALL_nat_Batch_Pool_90min.raw	tr|F7BAY6|F7BAY6_HORSE:sp|P35747|ALBU_HORSE	Carbamidomethylation	C2:Carbamidomethylation:1000.00
NC(+57.02)DLFEEVGEYDFQNALIVR	82.3	2430.12	20	5.4	1216.07	60.79	15400000	86	18612	JA_170817_90min_nat86.raw	tr|F7BAY6|F7BAY6_HORSE:sp|P35747|ALBU_HORSE	Carbamidomethylation	C2:Carbamidomethylation:1000.00
NC(+57.02)DLFEEVGEYDFQNALIVR	82.3	2430.12	20	3.2	1216.07	63.39		119	19268	JA_170817_90min_nat119.raw	tr|F7BAY6|F7BAY6_HORSE:sp|P35747|ALBU_HORSE	Carbamidomethylation	C2:Carbamidomethylation:1000.00
NC(+57.02)DLFEEVGEYDFQNALIVR	82.3	2430.12	20	4.9	811.05	56.34	22800000	52	17358	JA_100817_90min_nat52.raw	tr|F7BAY6|F7BAY6_HORSE:sp|P35747|ALBU_HORSE	Carbamidomethylation	C2:Carbamidomethylation:1000.00
NC(+57.02)DLFEEVGEYDFQNALIVR	82.3	2430.12	20	5.7	811.051	51.99	56800000	137	15612	JA_100817_90min_nat77b.raw	tr|F7BAY6|F7BAY6_HORSE:sp|P35747|ALBU_HORSE	Carbamidomethylation	C2:Carbamidomethylation:1000.00
NC(+57.02)DLFEEVGEYDFQNALIVR	82.29	2430.12	20	5.5	811.051	61.62		17	18808	JA_100817_90min_nat17.raw	tr|F7BAY6|F7BAY6_HORSE:sp|P35747|ALBU_HORSE	Carbamidomethylation	C2:Carbamidomethylation:1000.00
NC(+57.02)DLFEEVGEYDFQNALIVR	82.28	2430.12	20	5.4	811.05	59.96	42700000	25	18661	JA_100817_90min_nat25.raw	tr|F7BAY6|F7BAY6_HORSE:sp|P35747|ALBU_HORSE	Carbamidomethylation	C2:Carbamidomethylation:1000.00
NC(+57.02)DLFEEVGEYDFQNALIVR	82.28	2430.12	20	8.1	1216.08	61.79		41	18928	JA_100817_90min_nat41.raw	tr|F7BAY6|F7BAY6_HORSE:sp|P35747|ALBU_HORSE	Carbamidomethylation	C2:Carbamidomethylation:1000.00
NC(+57.02)DLFEEVGEYDFQNALIVR	82.28	2430.12	20	5	811.05	52.98	833000000	37	15933	JA_100817_90min_nat37.raw	tr|F7BAY6|F7BAY6_HORSE:sp|P35747|ALBU_HORSE	Carbamidomethylation	C2:Carbamidomethylation:1000.00
NC(+57.02)DLFEEVGEYDFQNALIVR	82.27	2430.12	20	4.6	811.05	63.15		22	19514	JA_100817_90min_nat22.raw	tr|F7BAY6|F7BAY6_HORSE:sp|P35747|ALBU_HORSE	Carbamidomethylation	C2:Carbamidomethylation:1000.00
NC(+57.02)DLFEEVGEYDFQNALIVR	82.26	2430.12	20	7.6	1216.07	53.82	855000000	134	16564	JA_100817_90min_Pooled_Batch_1.raw	tr|F7BAY6|F7BAY6_HORSE:sp|P35747|ALBU_HORSE	Carbamidomethylation	C2:Carbamidomethylation:1000.00
NC(+57.02)DLFEEVGEYDFQNALIVR	82.26	2430.12	20	4.7	811.05	55.87	350000000	79	16995	JA_170817_90min_nat79.raw	tr|F7BAY6|F7BAY6_HORSE:sp|P35747|ALBU_HORSE	Carbamidomethylation	C2:Carbamidomethylation:1000.00
NC(+57.02)DLFEEVGEYDFQNALIVR	82.24	2430.12	20	5.1	1216.07	53.96	369000000	81	16449	JA_170817_90min_nat81.raw	tr|F7BAY6|F7BAY6_HORSE:sp|P35747|ALBU_HORSE	Carbamidomethylation	C2:Carbamidomethylation:1000.00
NC(+57.02)DLFEEVGEYDFQNALIVR	82.23	2430.12	20	2.5	811.048	63.15	11500000	67	19535	JA_170817_90min_nat67.raw	tr|F7BAY6|F7BAY6_HORSE:sp|P35747|ALBU_HORSE	Carbamidomethylation	C2:Carbamidomethylation:1000.00
NC(+57.02)DLFEEVGEYDFQNALIVR	82.22	2430.12	20	5.4	811.05	61.81		18	19171	JA_100817_90min_nat18.raw	tr|F7BAY6|F7BAY6_HORSE:sp|P35747|ALBU_HORSE	Carbamidomethylation	C2:Carbamidomethylation:1000.00
NC(+57.02)DLFEEVGEYDFQNALIVR	82.21	2430.12	20	8.5	1216.08	58.96		42	18162	JA_100817_90min_nat42.raw	tr|F7BAY6|F7BAY6_HORSE:sp|P35747|ALBU_HORSE	Carbamidomethylation	C2:Carbamidomethylation:1000.00
NC(+57.02)DLFEEVGEYDFQNALIVR	82.21	2430.12	20	5.1	811.05	61.09		92	18557	JA_170817_90min_nat92.raw	tr|F7BAY6|F7BAY6_HORSE:sp|P35747|ALBU_HORSE	Carbamidomethylation	C2:Carbamidomethylation:1000.00
NC(+57.02)DLFEEVGEYDFQNALIVR	82.21	2430.12	20	6.2	811.051	60.77		37	18379	JA_100817_90min_nat37.raw	tr|F7BAY6|F7BAY6_HORSE:sp|P35747|ALBU_HORSE	Carbamidomethylation	C2:Carbamidomethylation:1000.00
NC(+57.02)DLFEEVGEYDFQNALIVR	82.2	2430.12	20	2.7	1216.07	63.73		119	19361	JA_170817_90min_nat119.raw	tr|F7BAY6|F7BAY6_HORSE:sp|P35747|ALBU_HORSE	Carbamidomethylation	C2:Carbamidomethylation:1000.00
NC(+57.02)DLFEEVGEYDFQNALIVR	82.2	2430.12	20	5.2	811.05	58.23		11	17797	JA_100817_nat11_90min.raw	tr|F7BAY6|F7BAY6_HORSE:sp|P35747|ALBU_HORSE	Carbamidomethylation	C2:Carbamidomethylation:1000.00
NC(+57.02)DLFEEVGEYDFQNALIVR	82.19	2430.12	20	1.8	1216.07	60.61	19700000	133	18580	JA_170817_90min_ALL_BATCHES_POOLED_3rd.raw	tr|F7BAY6|F7BAY6_HORSE:sp|P35747|ALBU_HORSE	Carbamidomethylation	C2:Carbamidomethylation:1000.00
NC(+57.02)DLFEEVGEYDFQNALIVR	82.17	2430.12	20	4.2	811.049	58.17		132	17891	JA_170817_90min_ALL_BATCHES_POOLED.raw	tr|F7BAY6|F7BAY6_HORSE:sp|P35747|ALBU_HORSE	Carbamidomethylation	C2:Carbamidomethylation:1000.00
NC(+57.02)DLFEEVGEYDFQNALIVR	82.16	2430.12	20	4	811.049	62.61		94	19335	JA_170817_90min_nat94.raw	tr|F7BAY6|F7BAY6_HORSE:sp|P35747|ALBU_HORSE	Carbamidomethylation	C2:Carbamidomethylation:1000.00
NC(+57.02)DLFEEVGEYDFQNALIVR	82.16	2430.12	20	3.6	811.049	59.17		105	17730	JA_170817_90min_nat105.raw	tr|F7BAY6|F7BAY6_HORSE:sp|P35747|ALBU_HORSE	Carbamidomethylation	C2:Carbamidomethylation:1000.00
NC(+57.02)DLFEEVGEYDFQNALIVR	82.16	2430.12	20	7.6	811.052	56.07		45	17365	JA_100817_90min_nat45.raw	tr|F7BAY6|F7BAY6_HORSE:sp|P35747|ALBU_HORSE	Carbamidomethylation	C2:Carbamidomethylation:1000.00
NC(+57.02)DLFEEVGEYDFQNALIVR	82.15	2430.12	20	6.1	1216.07	62.09	6090000	107	18766	JA_170817_90min_nat107.raw	tr|F7BAY6|F7BAY6_HORSE:sp|P35747|ALBU_HORSE	Carbamidomethylation	C2:Carbamidomethylation:1000.00
NC(+57.02)DLFEEVGEYDFQNALIVR	82.13	2430.12	20	1.4	811.047	54.88	29400000	121	16863	JA_170817_90min_nat121.raw	tr|F7BAY6|F7BAY6_HORSE:sp|P35747|ALBU_HORSE	Carbamidomethylation	C2:Carbamidomethylation:1000.00
NC(+57.02)DLFEEVGEYDFQNALIVR	82.12	2430.12	20	3.2	811.049	58.77		95	17735	JA_170817_90min_nat95.raw	tr|F7BAY6|F7BAY6_HORSE:sp|P35747|ALBU_HORSE	Carbamidomethylation	C2:Carbamidomethylation:1000.00
NC(+57.02)DLFEEVGEYDFQNALIVR	82.12	2430.12	20	8	1216.08	60.8		51	18521	JA_100817_90min_nat51.raw	tr|F7BAY6|F7BAY6_HORSE:sp|P35747|ALBU_HORSE	Carbamidomethylation	C2:Carbamidomethylation:1000.00
NC(+57.02)DLFEEVGEYDFQNALIVR	82.11	2430.12	20	4.9	811.05	61.42	35100000	83	18863	JA_170817_90min_nat83.raw	tr|F7BAY6|F7BAY6_HORSE:sp|P35747|ALBU_HORSE	Carbamidomethylation	C2:Carbamidomethylation:1000.00
NC(+57.02)DLFEEVGEYDFQNALIVR	82.1	2430.12	20	3.2	811.049	56.3		126	17435	JA_170817_90min_nat126.raw	tr|F7BAY6|F7BAY6_HORSE:sp|P35747|ALBU_HORSE	Carbamidomethylation	C2:Carbamidomethylation:1000.00
NC(+57.02)DLFEEVGEYDFQNALIVR	82.09	2430.12	20	6.1	811.051	62.98		49	19026	JA_100817_90min_nat49.raw	tr|F7BAY6|F7BAY6_HORSE:sp|P35747|ALBU_HORSE	Carbamidomethylation	C2:Carbamidomethylation:1000.00
NC(+57.02)DLFEEVGEYDFQNALIVR	82.08	2430.12	20	8	811.053	60.87		47	18576	JA_100817_90min_nat47.raw	tr|F7BAY6|F7BAY6_HORSE:sp|P35747|ALBU_HORSE	Carbamidomethylation	C2:Carbamidomethylation:1000.00
NC(+57.02)DLFEEVGEYDFQNALIVR	82.06	2430.12	20	2.8	811.048	58.43	4430000	123	17757	JA_170817_90min_nat123.raw	tr|F7BAY6|F7BAY6_HORSE:sp|P35747|ALBU_HORSE	Carbamidomethylation	C2:Carbamidomethylation:1000.00
NC(+57.02)DLFEEVGEYDFQNALIVR	82.06	2430.12	20	4.5	1216.07	65.12		64	19705	JA_170817_90min_nat64.raw	tr|F7BAY6|F7BAY6_HORSE:sp|P35747|ALBU_HORSE	Carbamidomethylation	C2:Carbamidomethylation:1000.00
NC(+57.02)DLFEEVGEYDFQNALIVR	82.05	2430.12	20	5.9	811.051	51.81	492000000	51	15775	JA_100817_90min_nat51.raw	tr|F7BAY6|F7BAY6_HORSE:sp|P35747|ALBU_HORSE	Carbamidomethylation	C2:Carbamidomethylation:1000.00
NC(+57.02)DLFEEVGEYDFQNALIVR	82.03	2430.12	20	4.1	811.049	60.65		110	18725	JA_170817_90min_nat110.raw	tr|F7BAY6|F7BAY6_HORSE:sp|P35747|ALBU_HORSE	Carbamidomethylation	C2:Carbamidomethylation:1000.00
NC(+57.02)DLFEEVGEYDFQNALIVR	82.02	2430.12	20	3.5	811.049	61.31	1930000	128	18543	JA_170817_90min_nat128.raw	tr|F7BAY6|F7BAY6_HORSE:sp|P35747|ALBU_HORSE	Carbamidomethylation	C2:Carbamidomethylation:1000.00
NC(+57.02)DLFEEVGEYDFQNALIVR	82.02	2430.12	20	4.5	811.05	60.07		19	18666	JA_100817_90min_nat19.raw	tr|F7BAY6|F7BAY6_HORSE:sp|P35747|ALBU_HORSE	Carbamidomethylation	C2:Carbamidomethylation:1000.00
NC(+57.02)DLFEEVGEYDFQNALIVR	82.01	2430.12	20	6.6	811.051	56.34	37500000	134	17369	JA_100817_90min_Pooled_Batch_1.raw	tr|F7BAY6|F7BAY6_HORSE:sp|P35747|ALBU_HORSE	Carbamidomethylation	C2:Carbamidomethylation:1000.00
NC(+57.02)DLFEEVGEYDFQNALIVR	82	2430.12	20	5.7	811.051	59.91		17	18323	JA_100817_90min_nat17.raw	tr|F7BAY6|F7BAY6_HORSE:sp|P35747|ALBU_HORSE	Carbamidomethylation	C2:Carbamidomethylation:1000.00
NC(+57.02)DLFEEVGEYDFQNALIVR	82	2430.12	20	4.1	811.049	56.18	493000000	104	16993	JA_170817_90min_nat104.raw	tr|F7BAY6|F7BAY6_HORSE:sp|P35747|ALBU_HORSE	Carbamidomethylation	C2:Carbamidomethylation:1000.00
NC(+57.02)DLFEEVGEYDFQNALIVR	81.99	2430.12	20	5.8	811.051	53.78	824000000	134	16553	JA_100817_90min_Pooled_Batch_1.raw	tr|F7BAY6|F7BAY6_HORSE:sp|P35747|ALBU_HORSE	Carbamidomethylation	C2:Carbamidomethylation:1000.00
NC(+57.02)DLFEEVGEYDFQNALIVR	81.99	2430.12	20	5.6	811.051	61.25		71	18900	JA_170817_90min_nat71.raw	tr|F7BAY6|F7BAY6_HORSE:sp|P35747|ALBU_HORSE	Carbamidomethylation	C2:Carbamidomethylation:1000.00
NC(+57.02)DLFEEVGEYDFQNALIVR	81.99	2430.12	20	3.3	811.049	58.1		103	17643	JA_170817_90min_nat103.raw	tr|F7BAY6|F7BAY6_HORSE:sp|P35747|ALBU_HORSE	Carbamidomethylation	C2:Carbamidomethylation:1000.00
NC(+57.02)DLFEEVGEYDFQNALIVR	81.98	2430.12	20	5.9	811.051	57.47	6220000	56	17311	JA_100817_90min_nat56.raw	tr|F7BAY6|F7BAY6_HORSE:sp|P35747|ALBU_HORSE	Carbamidomethylation	C2:Carbamidomethylation:1000.00
NC(+57.02)DLFEEVGEYDFQNALIVR	81.97	2430.12	20	6.7	1216.07	62.85		51	19095	JA_100817_90min_nat51.raw	tr|F7BAY6|F7BAY6_HORSE:sp|P35747|ALBU_HORSE	Carbamidomethylation	C2:Carbamidomethylation:1000.00
NC(+57.02)DLFEEVGEYDFQNALIVR	81.97	2430.12	20	8.4	811.053	60.45	37500000	134	18669	JA_100817_90min_Pooled_Batch_1.raw	tr|F7BAY6|F7BAY6_HORSE:sp|P35747|ALBU_HORSE	Carbamidomethylation	C2:Carbamidomethylation:1000.00
NC(+57.02)DLFEEVGEYDFQNALIVR	81.97	2430.12	20	5.1	811.05	62.65	3500000	53	18946	JA_100817_90min_nat53.raw	tr|F7BAY6|F7BAY6_HORSE:sp|P35747|ALBU_HORSE	Carbamidomethylation	C2:Carbamidomethylation:1000.00
NC(+57.02)DLFEEVGEYDFQNALIVR	81.96	2430.12	20	8.1	811.053	54.4		50	16535	JA_100817_90min_nat50.raw	tr|F7BAY6|F7BAY6_HORSE:sp|P35747|ALBU_HORSE	Carbamidomethylation	C2:Carbamidomethylation:1000.00
NC(+57.02)DLFEEVGEYDFQNALIVR	81.96	2430.12	20	3.6	811.049	56.51		2	17507	JA_100817_nat2_90min.raw	tr|F7BAY6|F7BAY6_HORSE:sp|P35747|ALBU_HORSE	Carbamidomethylation	C2:Carbamidomethylation:1000.00
NC(+57.02)DLFEEVGEYDFQNALIVR	81.96	2430.12	20	6	811.051	57.01	4270000	48	17353	JA_100817_90min_nat48.raw	tr|F7BAY6|F7BAY6_HORSE:sp|P35747|ALBU_HORSE	Carbamidomethylation	C2:Carbamidomethylation:1000.00
NC(+57.02)DLFEEVGEYDFQNALIVR	81.96	2430.12	20	4.3	811.049	59.7		84	18097	JA_170817_90min_nat84.raw	tr|F7BAY6|F7BAY6_HORSE:sp|P35747|ALBU_HORSE	Carbamidomethylation	C2:Carbamidomethylation:1000.00
NC(+57.02)DLFEEVGEYDFQNALIVR	81.95	2430.12	20	3.7	811.049	63.11	8000000	21	19362	JA_100817_90min_nat21.raw	tr|F7BAY6|F7BAY6_HORSE:sp|P35747|ALBU_HORSE	Carbamidomethylation	C2:Carbamidomethylation:1000.00
NC(+57.02)DLFEEVGEYDFQNALIVR	81.95	2430.12	20	3.6	811.049	56.08	246000000	136	17266	JA_170817_90min_POOL_BATCH_3.raw	tr|F7BAY6|F7BAY6_HORSE:sp|P35747|ALBU_HORSE	Carbamidomethylation	C2:Carbamidomethylation:1000.00
NC(+57.02)DLFEEVGEYDFQNALIVR	81.95	2430.12	20	1.6	811.047	59.54	9650000	111	18316	JA_170817_90min_nat111.raw	tr|F7BAY6|F7BAY6_HORSE:sp|P35747|ALBU_HORSE	Carbamidomethylation	C2:Carbamidomethylation:1000.00
NC(+57.02)DLFEEVGEYDFQNALIVR	81.94	2430.12	20	5.2	1216.07	60.69	6550000	130	18462	JA_170817_90min_nat130.raw	tr|F7BAY6|F7BAY6_HORSE:sp|P35747|ALBU_HORSE	Carbamidomethylation	C2:Carbamidomethylation:1000.00
NC(+57.02)DLFEEVGEYDFQNALIVR	81.94	2430.12	20	6.9	811.052	57.76		51	17638	JA_100817_90min_nat51.raw	tr|F7BAY6|F7BAY6_HORSE:sp|P35747|ALBU_HORSE	Carbamidomethylation	C2:Carbamidomethylation:1000.00
NC(+57.02)DLFEEVGEYDFQNALIVR	81.93	2430.12	20	4.5	811.05	57.15		101	17615	JA_170817_90min_nat101.raw	tr|F7BAY6|F7BAY6_HORSE:sp|P35747|ALBU_HORSE	Carbamidomethylation	C2:Carbamidomethylation:1000.00
NC(+57.02)DLFEEVGEYDFQNALIVR	81.92	2430.12	20	2.5	811.048	60.93		114	18681	JA_170817_90min_nat114.raw	tr|F7BAY6|F7BAY6_HORSE:sp|P35747|ALBU_HORSE	Carbamidomethylation	C2:Carbamidomethylation:1000.00
NC(+57.02)DLFEEVGEYDFQNALIVR	81.92	2430.12	20	6	811.051	60.02		31	18685	JA_100817_90min_nat31.raw	tr|F7BAY6|F7BAY6_HORSE:sp|P35747|ALBU_HORSE	Carbamidomethylation	C2:Carbamidomethylation:1000.00
NC(+57.02)DLFEEVGEYDFQNALIVR	81.91	2430.12	20	-0.6	811.045	58.18	2190000	130	17763	JA_170817_90min_nat130.raw	tr|F7BAY6|F7BAY6_HORSE:sp|P35747|ALBU_HORSE	Carbamidomethylation	C2:Carbamidomethylation:1000.00
NC(+57.02)DLFEEVGEYDFQNALIVR	81.89	2430.12	20	4.4	811.05	56.2	534000000	95	16985	JA_170817_90min_nat95.raw	tr|F7BAY6|F7BAY6_HORSE:sp|P35747|ALBU_HORSE	Carbamidomethylation	C2:Carbamidomethylation:1000.00
NC(+57.02)DLFEEVGEYDFQNALIVR	81.89	2430.12	20	5.1	811.05	57.01	389000000	132	17549	JA_170817_90min_ALL_BATCHES_POOLED.raw	tr|F7BAY6|F7BAY6_HORSE:sp|P35747|ALBU_HORSE	Carbamidomethylation	C2:Carbamidomethylation:1000.00
NC(+57.02)DLFEEVGEYDFQNALIVR	81.89	2430.12	20	3.3	811.049	55.51	215000000	111	17108	JA_170817_90min_nat111.raw	tr|F7BAY6|F7BAY6_HORSE:sp|P35747|ALBU_HORSE	Carbamidomethylation	C2:Carbamidomethylation:1000.00
NC(+57.02)DLFEEVGEYDFQNALIVR	81.86	2430.12	20	1.6	811.047	53.4	387000000	119	16262	JA_170817_90min_nat119.raw	tr|F7BAY6|F7BAY6_HORSE:sp|P35747|ALBU_HORSE	Carbamidomethylation	C2:Carbamidomethylation:1000.00
NC(+57.02)DLFEEVGEYDFQNALIVR	81.86	2430.12	20	6.2	1216.07	59.56	15100000	100	18163	JA_170817_90min_nat100.raw	tr|F7BAY6|F7BAY6_HORSE:sp|P35747|ALBU_HORSE	Carbamidomethylation	C2:Carbamidomethylation:1000.00
NC(+57.02)DLFEEVGEYDFQNALIVR	81.86	2430.12	20	3.7	811.049	56.35	390000000	110	17454	JA_170817_90min_nat110.raw	tr|F7BAY6|F7BAY6_HORSE:sp|P35747|ALBU_HORSE	Carbamidomethylation	C2:Carbamidomethylation:1000.00
NC(+57.02)DLFEEVGEYDFQNALIVR	81.86	2430.12	20	4.2	811.049	60.95	370000	109	18463	JA_170817_90min_nat109.raw	tr|F7BAY6|F7BAY6_HORSE:sp|P35747|ALBU_HORSE	Carbamidomethylation	C2:Carbamidomethylation:1000.00
NC(+57.02)DLFEEVGEYDFQNALIVR	81.85	2430.12	20	1.1	811.047	55.1	463000000	133	16911	JA_170817_90min_ALL_BATCHES_POOLED_3rd.raw	tr|F7BAY6|F7BAY6_HORSE:sp|P35747|ALBU_HORSE	Carbamidomethylation	C2:Carbamidomethylation:1000.00
NC(+57.02)DLFEEVGEYDFQNALIVR	81.83	2430.12	20	4.4	811.05	59.7		79	18175	JA_170817_90min_nat79.raw	tr|F7BAY6|F7BAY6_HORSE:sp|P35747|ALBU_HORSE	Carbamidomethylation	C2:Carbamidomethylation:1000.00
NC(+57.02)DLFEEVGEYDFQNALIVR	81.83	2430.12	20	3.7	811.049	54.41	493000000	104	16446	JA_170817_90min_nat104.raw	tr|F7BAY6|F7BAY6_HORSE:sp|P35747|ALBU_HORSE	Carbamidomethylation	C2:Carbamidomethylation:1000.00
NC(+57.02)DLFEEVGEYDFQNALIVR	81.83	2430.12	20	1.8	811.048	59.25	7220000	125	18405	JA_170817_90min_nat125.raw	tr|F7BAY6|F7BAY6_HORSE:sp|P35747|ALBU_HORSE	Carbamidomethylation	C2:Carbamidomethylation:1000.00
NC(+57.02)DLFEEVGEYDFQNALIVR	81.82	2430.12	20	5	811.05	62.78		4	19182	JA_100817_nat4_90min.raw	tr|F7BAY6|F7BAY6_HORSE:sp|P35747|ALBU_HORSE	Carbamidomethylation	C2:Carbamidomethylation:1000.00
NC(+57.02)DLFEEVGEYDFQNALIVR	81.81	2430.12	20	6.5	811.051	62.45		46	19200	JA_100817_90min_nat46.raw	tr|F7BAY6|F7BAY6_HORSE:sp|P35747|ALBU_HORSE	Carbamidomethylation	C2:Carbamidomethylation:1000.00
NC(+57.02)DLFEEVGEYDFQNALIVR	81.81	2430.12	20	5.5	811.051	57.66	55800000	39	17594	JA_100817_90min_nat39.raw	tr|F7BAY6|F7BAY6_HORSE:sp|P35747|ALBU_HORSE	Carbamidomethylation	C2:Carbamidomethylation:1000.00
NC(+57.02)DLFEEVGEYDFQNALIVR	81.8	2430.12	20	5.1	811.05	62.27		71	19229	JA_170817_90min_nat71.raw	tr|F7BAY6|F7BAY6_HORSE:sp|P35747|ALBU_HORSE	Carbamidomethylation	C2:Carbamidomethylation:1000.00
NC(+57.02)DLFEEVGEYDFQNALIVR	81.8	2430.12	20	4.3	811.049	63.12		4	19272	JA_100817_nat4_90min.raw	tr|F7BAY6|F7BAY6_HORSE:sp|P35747|ALBU_HORSE	Carbamidomethylation	C2:Carbamidomethylation:1000.00
NC(+57.02)DLFEEVGEYDFQNALIVR	81.79	2430.12	20	4.4	811.05	54.17	430000000	19	16881	JA_100817_90min_nat19.raw	tr|F7BAY6|F7BAY6_HORSE:sp|P35747|ALBU_HORSE	Carbamidomethylation	C2:Carbamidomethylation:1000.00
NC(+57.02)DLFEEVGEYDFQNALIVR	81.79	2430.12	20	3.6	811.049	59.35		86	18195	JA_170817_90min_nat86.raw	tr|F7BAY6|F7BAY6_HORSE:sp|P35747|ALBU_HORSE	Carbamidomethylation	C2:Carbamidomethylation:1000.00
NC(+57.02)DLFEEVGEYDFQNALIVR	81.77	2430.12	20	6	811.051	52.92	53400000	48	16094	JA_100817_90min_nat48.raw	tr|F7BAY6|F7BAY6_HORSE:sp|P35747|ALBU_HORSE	Carbamidomethylation	C2:Carbamidomethylation:1000.00
NC(+57.02)DLFEEVGEYDFQNALIVR	81.74	2430.12	20	5.5	1216.07	57.83	6320000	7	18023	JA_100817_nat7_90min.raw	tr|F7BAY6|F7BAY6_HORSE:sp|P35747|ALBU_HORSE	Carbamidomethylation	C2:Carbamidomethylation:1000.00
NC(+57.02)DLFEEVGEYDFQNALIVR	81.73	2430.12	20	6.3	811.051	57.64	217000000	86	17705	JA_170817_90min_nat86.raw	tr|F7BAY6|F7BAY6_HORSE:sp|P35747|ALBU_HORSE	Carbamidomethylation	C2:Carbamidomethylation:1000.00
NC(+57.02)DLFEEVGEYDFQNALIVR	81.71	2430.12	20	3.6	811.049	56.22	350000000	79	17106	JA_170817_90min_nat79.raw	tr|F7BAY6|F7BAY6_HORSE:sp|P35747|ALBU_HORSE	Carbamidomethylation	C2:Carbamidomethylation:1000.00
NC(+57.02)DLFEEVGEYDFQNALIVR	81.7	2430.12	20	4.2	811.049	53.39	801000000	2	16531	JA_100817_nat2_90min.raw	tr|F7BAY6|F7BAY6_HORSE:sp|P35747|ALBU_HORSE	Carbamidomethylation	C2:Carbamidomethylation:1000.00
NC(+57.02)DLFEEVGEYDFQNALIVR	81.7	2430.12	20	2.1	811.048	54.18	441000000	113	16442	JA_170817_90min_nat113.raw	tr|F7BAY6|F7BAY6_HORSE:sp|P35747|ALBU_HORSE	Carbamidomethylation	C2:Carbamidomethylation:1000.00
NC(+57.02)DLFEEVGEYDFQNALIVR	81.69	2430.12	20	3.9	811.049	62.59	126000	20	19175	JA_100817_90min_nat20.raw	tr|F7BAY6|F7BAY6_HORSE:sp|P35747|ALBU_HORSE	Carbamidomethylation	C2:Carbamidomethylation:1000.00
NC(+57.02)DLFEEVGEYDFQNALIVR	81.68	2430.12	20	2.9	811.048	61.97	2810000	130	18816	JA_170817_90min_nat130.raw	tr|F7BAY6|F7BAY6_HORSE:sp|P35747|ALBU_HORSE	Carbamidomethylation	C2:Carbamidomethylation:1000.00
NC(+57.02)DLFEEVGEYDFQNALIVR	81.67	2430.12	20	4.3	811.049	61.27	6220000	56	18423	JA_100817_90min_nat56.raw	tr|F7BAY6|F7BAY6_HORSE:sp|P35747|ALBU_HORSE	Carbamidomethylation	C2:Carbamidomethylation:1000.00
NC(+57.02)DLFEEVGEYDFQNALIVR	81.67	2430.12	20	5.4	811.05	61.27		49	18517	JA_100817_90min_nat49.raw	tr|F7BAY6|F7BAY6_HORSE:sp|P35747|ALBU_HORSE	Carbamidomethylation	C2:Carbamidomethylation:1000.00
NC(+57.02)DLFEEVGEYDFQNALIVR	81.66	2430.12	20	7.4	1216.07	61.83	8290000	99	18969	JA_170817_90min_nat99.raw	tr|F7BAY6|F7BAY6_HORSE:sp|P35747|ALBU_HORSE	Carbamidomethylation	C2:Carbamidomethylation:1000.00
NC(+57.02)DLFEEVGEYDFQNALIVR	81.65	2430.12	20	3.9	811.049	55.77	237000000	84	16936	JA_170817_90min_nat84.raw	tr|F7BAY6|F7BAY6_HORSE:sp|P35747|ALBU_HORSE	Carbamidomethylation	C2:Carbamidomethylation:1000.00
NC(+57.02)DLFEEVGEYDFQNALIVR	81.65	2430.12	20	8	811.053	60.78		77	18480	JA_100817_90min_nat77.raw	tr|F7BAY6|F7BAY6_HORSE:sp|P35747|ALBU_HORSE	Carbamidomethylation	C2:Carbamidomethylation:1000.00
NC(+57.02)DLFEEVGEYDFQNALIVR	81.65	2430.12	20	6.5	811.051	61.89	3070000	99	18987	JA_170817_90min_nat99.raw	tr|F7BAY6|F7BAY6_HORSE:sp|P35747|ALBU_HORSE	Carbamidomethylation	C2:Carbamidomethylation:1000.00
NC(+57.02)DLFEEVGEYDFQNALIVR	81.65	2430.12	20	3.7	811.049	58.49		105	17537	JA_170817_90min_nat105.raw	tr|F7BAY6|F7BAY6_HORSE:sp|P35747|ALBU_HORSE	Carbamidomethylation	C2:Carbamidomethylation:1000.00
NC(+57.02)DLFEEVGEYDFQNALIVR	81.65	2430.12	20	2.8	1216.07	60.95	19700000	133	18678	JA_170817_90min_ALL_BATCHES_POOLED_3rd.raw	tr|F7BAY6|F7BAY6_HORSE:sp|P35747|ALBU_HORSE	Carbamidomethylation	C2:Carbamidomethylation:1000.00
NC(+57.02)DLFEEVGEYDFQNALIVR	81.63	2430.12	20	4.4	1216.07	61.71	5580000	130	18748	JA_170817_90min_nat130.raw	tr|F7BAY6|F7BAY6_HORSE:sp|P35747|ALBU_HORSE	Carbamidomethylation	C2:Carbamidomethylation:1000.00
NC(+57.02)DLFEEVGEYDFQNALIVR	81.63	2430.12	20	4	1216.07	56.62	571000000	115	17407	JA_170817_90min_nat115.raw	tr|F7BAY6|F7BAY6_HORSE:sp|P35747|ALBU_HORSE	Carbamidomethylation	C2:Carbamidomethylation:1000.00
NC(+57.02)DLFEEVGEYDFQNALIVR	81.62	2430.12	20	2.7	1216.07	56.48	534000000	119	17229	JA_170817_90min_nat119.raw	tr|F7BAY6|F7BAY6_HORSE:sp|P35747|ALBU_HORSE	Carbamidomethylation	C2:Carbamidomethylation:1000.00
NC(+57.02)DLFEEVGEYDFQNALIVR	81.62	2430.12	20	0.2	811.046	57.97		89	17737	JA_170817_90min_nat89.raw	tr|F7BAY6|F7BAY6_HORSE:sp|P35747|ALBU_HORSE	Carbamidomethylation	C2:Carbamidomethylation:1000.00
NC(+57.02)DLFEEVGEYDFQNALIVR	81.6	2430.12	20	4.9	811.05	57.47	126000	20	17640	JA_100817_90min_nat20.raw	tr|F7BAY6|F7BAY6_HORSE:sp|P35747|ALBU_HORSE	Carbamidomethylation	C2:Carbamidomethylation:1000.00
NC(+57.02)DLFEEVGEYDFQNALIVR	81.59	2430.12	20	2	811.048	58.03	3730000	118	17698	JA_170817_90min_nat118.raw	tr|F7BAY6|F7BAY6_HORSE:sp|P35747|ALBU_HORSE	Carbamidomethylation	C2:Carbamidomethylation:1000.00
NC(+57.02)DLFEEVGEYDFQNALIVR	81.59	2430.12	20	1.9	811.048	59.08	9510000	116	18024	JA_170817_90min_nat116.raw	tr|F7BAY6|F7BAY6_HORSE:sp|P35747|ALBU_HORSE	Carbamidomethylation	C2:Carbamidomethylation:1000.00
NC(+57.02)DLFEEVGEYDFQNALIVR	81.59	2430.12	20	4.9	811.05	58.97		30	18423	JA_100817_90min_nat30.raw	tr|F7BAY6|F7BAY6_HORSE:sp|P35747|ALBU_HORSE	Carbamidomethylation	C2:Carbamidomethylation:1000.00
NC(+57.02)DLFEEVGEYDFQNALIVR	81.58	2430.12	20	4.1	811.049	61.88		76	19038	JA_170817_90min_nat76.raw	tr|F7BAY6|F7BAY6_HORSE:sp|P35747|ALBU_HORSE	Carbamidomethylation	C2:Carbamidomethylation:1000.00
NC(+57.02)DLFEEVGEYDFQNALIVR	81.58	2430.12	20	7.9	1216.08	55.42	11000000	50	16830	JA_100817_90min_nat50.raw	tr|F7BAY6|F7BAY6_HORSE:sp|P35747|ALBU_HORSE	Carbamidomethylation	C2:Carbamidomethylation:1000.00
NC(+57.02)DLFEEVGEYDFQNALIVR	81.58	2430.12	20	2.3	811.048	54.78	113000000	140	16593	JA_170817_90min_nat77c.raw	tr|F7BAY6|F7BAY6_HORSE:sp|P35747|ALBU_HORSE	Carbamidomethylation	C2:Carbamidomethylation:1000.00
NC(+57.02)DLFEEVGEYDFQNALIVR	81.58	2430.12	20	4.9	1216.07	61.21		114	18759	JA_170817_90min_nat114.raw	tr|F7BAY6|F7BAY6_HORSE:sp|P35747|ALBU_HORSE	Carbamidomethylation	C2:Carbamidomethylation:1000.00
NC(+57.02)DLFEEVGEYDFQNALIVR	81.55	2430.12	20	5.5	811.051	54.37	23300000	100	16593	JA_170817_90min_nat100.raw	tr|F7BAY6|F7BAY6_HORSE:sp|P35747|ALBU_HORSE	Carbamidomethylation	C2:Carbamidomethylation:1000.00
NC(+57.02)DLFEEVGEYDFQNALIVR	81.54	2430.12	20	4.2	811.049	55.39	194000000	99	17045	JA_170817_90min_nat99.raw	tr|F7BAY6|F7BAY6_HORSE:sp|P35747|ALBU_HORSE	Carbamidomethylation	C2:Carbamidomethylation:1000.00
NC(+57.02)DLFEEVGEYDFQNALIVR	81.54	2430.12	20	4	811.049	56.53	597000000	92	17225	JA_170817_90min_nat92.raw	tr|F7BAY6|F7BAY6_HORSE:sp|P35747|ALBU_HORSE	Carbamidomethylation	C2:Carbamidomethylation:1000.00
NC(+57.02)DLFEEVGEYDFQNALIVR	81.54	2430.12	20	1.9	811.048	56.39		117	17360	JA_170817_90min_nat117.raw	tr|F7BAY6|F7BAY6_HORSE:sp|P35747|ALBU_HORSE	Carbamidomethylation	C2:Carbamidomethylation:1000.00
NC(+57.02)DLFEEVGEYDFQNALIVR	81.53	2430.12	20	2.6	811.048	55.97	261000000	114	17222	JA_170817_90min_nat114.raw	tr|F7BAY6|F7BAY6_HORSE:sp|P35747|ALBU_HORSE	Carbamidomethylation	C2:Carbamidomethylation:1000.00
NC(+57.02)DLFEEVGEYDFQNALIVR	81.53	2430.12	20	5.1	811.05	60.2	126000	20	18469	JA_100817_90min_nat20.raw	tr|F7BAY6|F7BAY6_HORSE:sp|P35747|ALBU_HORSE	Carbamidomethylation	C2:Carbamidomethylation:1000.00
NC(+57.02)DLFEEVGEYDFQNALIVR	81.53	2430.12	20	2.7	811.048	61.42	901000	124	18811	JA_170817_90min_nat124.raw	tr|F7BAY6|F7BAY6_HORSE:sp|P35747|ALBU_HORSE	Carbamidomethylation	C2:Carbamidomethylation:1000.00
NC(+57.02)DLFEEVGEYDFQNALIVR	81.52	2430.12	20	5.9	1216.07	58.88	6320000	7	18358	JA_100817_nat7_90min.raw	tr|F7BAY6|F7BAY6_HORSE:sp|P35747|ALBU_HORSE	Carbamidomethylation	C2:Carbamidomethylation:1000.00
NC(+57.02)DLFEEVGEYDFQNALIVR	81.51	2430.12	20	5.1	811.05	61.43		19	19064	JA_100817_90min_nat19.raw	tr|F7BAY6|F7BAY6_HORSE:sp|P35747|ALBU_HORSE	Carbamidomethylation	C2:Carbamidomethylation:1000.00
NC(+57.02)DLFEEVGEYDFQNALIVR	81.5	2430.12	20	6.8	811.052	58.04		40	17745	JA_100817_90min_nat40.raw	tr|F7BAY6|F7BAY6_HORSE:sp|P35747|ALBU_HORSE	Carbamidomethylation	C2:Carbamidomethylation:1000.00
NC(+57.02)DLFEEVGEYDFQNALIVR	81.5	2430.12	20	2	1216.07	62.05	5580000	130	18839	JA_170817_90min_nat130.raw	tr|F7BAY6|F7BAY6_HORSE:sp|P35747|ALBU_HORSE	Carbamidomethylation	C2:Carbamidomethylation:1000.00
NC(+57.02)DLFEEVGEYDFQNALIVR	81.49	2430.12	20	4.2	811.049	61.72		31	19213	JA_100817_90min_nat31.raw	tr|F7BAY6|F7BAY6_HORSE:sp|P35747|ALBU_HORSE	Carbamidomethylation	C2:Carbamidomethylation:1000.00
NC(+57.02)DLFEEVGEYDFQNALIVR	81.49	2430.12	20	0.6	811.047	61.09	714000	121	18739	JA_170817_90min_nat121.raw	tr|F7BAY6|F7BAY6_HORSE:sp|P35747|ALBU_HORSE	Carbamidomethylation	C2:Carbamidomethylation:1000.00
NC(+57.02)DLFEEVGEYDFQNALIVR	81.48	2430.12	20	0.9	811.047	62.82	2370000	121	19234	JA_170817_90min_nat121.raw	tr|F7BAY6|F7BAY6_HORSE:sp|P35747|ALBU_HORSE	Carbamidomethylation	C2:Carbamidomethylation:1000.00
NC(+57.02)DLFEEVGEYDFQNALIVR	81.48	2430.12	20	1.7	811.047	55.22	29400000	121	16975	JA_170817_90min_nat121.raw	tr|F7BAY6|F7BAY6_HORSE:sp|P35747|ALBU_HORSE	Carbamidomethylation	C2:Carbamidomethylation:1000.00
NC(+57.02)DLFEEVGEYDFQNALIVR	81.46	2430.12	20	3.1	811.048	57.84		135	18112	JA_170817_90min_POOL_BATCH_2.raw	tr|F7BAY6|F7BAY6_HORSE:sp|P35747|ALBU_HORSE	Carbamidomethylation	C2:Carbamidomethylation:1000.00
NC(+57.02)DLFEEVGEYDFQNALIVR	81.43	2430.12	20	5.2	811.05	54.01	23300000	100	16479	JA_170817_90min_nat100.raw	tr|F7BAY6|F7BAY6_HORSE:sp|P35747|ALBU_HORSE	Carbamidomethylation	C2:Carbamidomethylation:1000.00
NC(+57.02)DLFEEVGEYDFQNALIVR	81.42	2430.12	20	2.8	811.048	56.1		124	17315	JA_170817_90min_nat124.raw	tr|F7BAY6|F7BAY6_HORSE:sp|P35747|ALBU_HORSE	Carbamidomethylation	C2:Carbamidomethylation:1000.00
NC(+57.02)DLFEEVGEYDFQNALIVR	81.42	2430.12	20	4.2	1216.07	63.76	5820000	111	19509	JA_170817_90min_nat111.raw	tr|F7BAY6|F7BAY6_HORSE:sp|P35747|ALBU_HORSE	Carbamidomethylation	C2:Carbamidomethylation:1000.00
NC(+57.02)DLFEEVGEYDFQNALIVR	81.41	2430.12	20	3.9	811.049	56.41	945000000	71	17396	JA_170817_90min_nat71.raw	tr|F7BAY6|F7BAY6_HORSE:sp|P35747|ALBU_HORSE	Carbamidomethylation	C2:Carbamidomethylation:1000.00
NC(+57.02)DLFEEVGEYDFQNALIVR	81.4	2430.12	20	5.7	811.051	54.55	407000000	52	16799	JA_100817_90min_nat52.raw	tr|F7BAY6|F7BAY6_HORSE:sp|P35747|ALBU_HORSE	Carbamidomethylation	C2:Carbamidomethylation:1000.00
NC(+57.02)DLFEEVGEYDFQNALIVR	81.4	2430.12	20	3.2	1216.07	52.68	990000000	7	16400	JA_100817_nat7_90min.raw	tr|F7BAY6|F7BAY6_HORSE:sp|P35747|ALBU_HORSE	Carbamidomethylation	C2:Carbamidomethylation:1000.00
NC(+57.02)DLFEEVGEYDFQNALIVR	81.4	2430.12	20	-0.7	811.045	53.74	387000000	119	16366	JA_170817_90min_nat119.raw	tr|F7BAY6|F7BAY6_HORSE:sp|P35747|ALBU_HORSE	Carbamidomethylation	C2:Carbamidomethylation:1000.00
NC(+57.02)DLFEEVGEYDFQNALIVR	81.39	2430.12	20	2	811.048	62.48	1930000	126	19194	JA_170817_90min_nat126.raw	tr|F7BAY6|F7BAY6_HORSE:sp|P35747|ALBU_HORSE	Carbamidomethylation	C2:Carbamidomethylation:1000.00
NC(+57.02)DLFEEVGEYDFQNALIVR	81.38	2430.12	20	6.6	811.051	63		41	19287	JA_100817_90min_nat41.raw	tr|F7BAY6|F7BAY6_HORSE:sp|P35747|ALBU_HORSE	Carbamidomethylation	C2:Carbamidomethylation:1000.00
NC(+57.02)DLFEEVGEYDFQNALIVR	81.38	2430.12	20	2.1	1216.07	58.06		115	17835	JA_170817_90min_nat115.raw	tr|F7BAY6|F7BAY6_HORSE:sp|P35747|ALBU_HORSE	Carbamidomethylation	C2:Carbamidomethylation:1000.00
NC(+57.02)DLFEEVGEYDFQNALIVR	81.37	2430.12	20	6.2	811.051	51.96	75700000	138	15447	JA_100817_90min_nat77c.raw	tr|F7BAY6|F7BAY6_HORSE:sp|P35747|ALBU_HORSE	Carbamidomethylation	C2:Carbamidomethylation:1000.00
NC(+57.02)DLFEEVGEYDFQNALIVR	81.37	2430.12	20	4.3	811.049	63.1		79	19236	JA_170817_90min_nat79.raw	tr|F7BAY6|F7BAY6_HORSE:sp|P35747|ALBU_HORSE	Carbamidomethylation	C2:Carbamidomethylation:1000.00
NC(+57.02)DLFEEVGEYDFQNALIVR	81.37	2430.12	20	3.7	811.049	60.86	3150000	104	18337	JA_170817_90min_nat104.raw	tr|F7BAY6|F7BAY6_HORSE:sp|P35747|ALBU_HORSE	Carbamidomethylation	C2:Carbamidomethylation:1000.00
NC(+57.02)DLFEEVGEYDFQNALIVR	81.36	2430.12	20	5.7	811.051	56.31	907000	37	16971	JA_100817_90min_nat37.raw	tr|F7BAY6|F7BAY6_HORSE:sp|P35747|ALBU_HORSE	Carbamidomethylation	C2:Carbamidomethylation:1000.00
NC(+57.02)DLFEEVGEYDFQNALIVR	81.35	2430.12	20	5.5	811.051	60.93	541000	16	18793	JA_100817_90min_nat16.raw	tr|F7BAY6|F7BAY6_HORSE:sp|P35747|ALBU_HORSE	Carbamidomethylation	C2:Carbamidomethylation:1000.00
NC(+57.02)DLFEEVGEYDFQNALIVR	81.35	2430.12	20	3.8	811.049	66.13	311000	72	20218	JA_170817_90min_nat72.raw	tr|F7BAY6|F7BAY6_HORSE:sp|P35747|ALBU_HORSE	Carbamidomethylation	C2:Carbamidomethylation:1000.00
NC(+57.02)DLFEEVGEYDFQNALIVR	81.33	2430.12	20	1.7	811.047	60.05	37400000	67	18556	JA_170817_90min_nat67.raw	tr|F7BAY6|F7BAY6_HORSE:sp|P35747|ALBU_HORSE	Carbamidomethylation	C2:Carbamidomethylation:1000.00
NC(+57.02)DLFEEVGEYDFQNALIVR	81.33	2430.12	20	8.1	811.053	59.85		47	18249	JA_100817_90min_nat47.raw	tr|F7BAY6|F7BAY6_HORSE:sp|P35747|ALBU_HORSE	Carbamidomethylation	C2:Carbamidomethylation:1000.00
NC(+57.02)DLFEEVGEYDFQNALIVR	81.33	2430.12	20	6	811.051	51.47	492000000	51	15664	JA_100817_90min_nat51.raw	tr|F7BAY6|F7BAY6_HORSE:sp|P35747|ALBU_HORSE	Carbamidomethylation	C2:Carbamidomethylation:1000.00
NC(+57.02)DLFEEVGEYDFQNALIVR	81.32	2430.12	20	1.4	811.047	54.77	463000000	133	16804	JA_170817_90min_ALL_BATCHES_POOLED_3rd.raw	tr|F7BAY6|F7BAY6_HORSE:sp|P35747|ALBU_HORSE	Carbamidomethylation	C2:Carbamidomethylation:1000.00
NC(+57.02)DLFEEVGEYDFQNALIVR	81.3	2430.12	20	4.7	1216.07	61.84	8250000	104	18610	JA_170817_90min_nat104.raw	tr|F7BAY6|F7BAY6_HORSE:sp|P35747|ALBU_HORSE	Carbamidomethylation	C2:Carbamidomethylation:1000.00
NC(+57.02)DLFEEVGEYDFQNALIVR	81.3	2430.12	20	5.8	1216.07	57.02		51	17410	JA_100817_90min_nat51.raw	tr|F7BAY6|F7BAY6_HORSE:sp|P35747|ALBU_HORSE	Carbamidomethylation	C2:Carbamidomethylation:1000.00
NC(+57.02)DLFEEVGEYDFQNALIVR	81.3	2430.12	20	3.1	811.048	61.41		68	18937	JA_170817_90min_nat68.raw	tr|F7BAY6|F7BAY6_HORSE:sp|P35747|ALBU_HORSE	Carbamidomethylation	C2:Carbamidomethylation:1000.00
NC(+57.02)DLFEEVGEYDFQNALIVR	81.3	2430.12	20	6.3	811.051	59.38		4	18211	JA_100817_nat4_90min.raw	tr|F7BAY6|F7BAY6_HORSE:sp|P35747|ALBU_HORSE	Carbamidomethylation	C2:Carbamidomethylation:1000.00
NC(+57.02)DLFEEVGEYDFQNALIVR	81.29	2430.12	20	1.4	811.047	55.83		129	17115	JA_170817_90min_nat129.raw	tr|F7BAY6|F7BAY6_HORSE:sp|P35747|ALBU_HORSE	Carbamidomethylation	C2:Carbamidomethylation:1000.00
NC(+57.02)DLFEEVGEYDFQNALIVR	81.29	2430.12	20	5.3	811.05	60.77	36000000	13	18791	JA_100817_nat13_90min.raw	tr|F7BAY6|F7BAY6_HORSE:sp|P35747|ALBU_HORSE	Carbamidomethylation	C2:Carbamidomethylation:1000.00
NC(+57.02)DLFEEVGEYDFQNALIVR	81.28	2430.12	20	5.9	1216.07	60.41		81	18428	JA_170817_90min_nat81.raw	tr|F7BAY6|F7BAY6_HORSE:sp|P35747|ALBU_HORSE	Carbamidomethylation	C2:Carbamidomethylation:1000.00
NC(+57.02)DLFEEVGEYDFQNALIVR	81.27	2430.12	20	4.5	811.05	62.29	4590000	101	19125	JA_170817_90min_nat101.raw	tr|F7BAY6|F7BAY6_HORSE:sp|P35747|ALBU_HORSE	Carbamidomethylation	C2:Carbamidomethylation:1000.00
NC(+57.02)DLFEEVGEYDFQNALIVR	81.25	2430.12	20	4.4	1216.07	61.39		110	18930	JA_170817_90min_nat110.raw	tr|F7BAY6|F7BAY6_HORSE:sp|P35747|ALBU_HORSE	Carbamidomethylation	C2:Carbamidomethylation:1000.00
NC(+57.02)DLFEEVGEYDFQNALIVR	81.25	2430.12	20	2.8	811.048	63.32		95	19044	JA_170817_90min_nat95.raw	tr|F7BAY6|F7BAY6_HORSE:sp|P35747|ALBU_HORSE	Carbamidomethylation	C2:Carbamidomethylation:1000.00
NC(+57.02)DLFEEVGEYDFQNALIVR	81.25	2430.12	20	4	811.049	63		2	19485	JA_100817_nat2_90min.raw	tr|F7BAY6|F7BAY6_HORSE:sp|P35747|ALBU_HORSE	Carbamidomethylation	C2:Carbamidomethylation:1000.00
NC(+57.02)DLFEEVGEYDFQNALIVR	81.23	2430.12	20	7.8	1216.07	59.85	14100000	34	18260	JA_100817_90min_nat34.raw	tr|F7BAY6|F7BAY6_HORSE:sp|P35747|ALBU_HORSE	Carbamidomethylation	C2:Carbamidomethylation:1000.00
NC(+57.02)DLFEEVGEYDFQNALIVR	81.23	2430.12	20	5.1	811.05	63.56	22600000	43	19487	JA_100817_90min_nat43.raw	tr|F7BAY6|F7BAY6_HORSE:sp|P35747|ALBU_HORSE	Carbamidomethylation	C2:Carbamidomethylation:1000.00
NC(+57.02)DLFEEVGEYDFQNALIVR	81.21	2430.12	20	5.7	1216.07	60.61	6320000	7	18898	JA_100817_nat7_90min.raw	tr|F7BAY6|F7BAY6_HORSE:sp|P35747|ALBU_HORSE	Carbamidomethylation	C2:Carbamidomethylation:1000.00
NC(+57.02)DLFEEVGEYDFQNALIVR	81.19	2430.12	20	2.9	811.048	59.49	3150000	104	17944	JA_170817_90min_nat104.raw	tr|F7BAY6|F7BAY6_HORSE:sp|P35747|ALBU_HORSE	Carbamidomethylation	C2:Carbamidomethylation:1000.00
NC(+57.02)DLFEEVGEYDFQNALIVR	81.18	2430.12	20	5.1	811.05	60.91		28	18775	JA_100817_90min_nat28.raw	tr|F7BAY6|F7BAY6_HORSE:sp|P35747|ALBU_HORSE	Carbamidomethylation	C2:Carbamidomethylation:1000.00
NC(+57.02)DLFEEVGEYDFQNALIVR	81.18	2430.12	20	2.3	811.048	57.35		126	17763	JA_170817_90min_nat126.raw	tr|F7BAY6|F7BAY6_HORSE:sp|P35747|ALBU_HORSE	Carbamidomethylation	C2:Carbamidomethylation:1000.00
NC(+57.02)DLFEEVGEYDFQNALIVR	81.15	2430.12	20	5	811.05	58.37		18	18126	JA_100817_90min_nat18.raw	tr|F7BAY6|F7BAY6_HORSE:sp|P35747|ALBU_HORSE	Carbamidomethylation	C2:Carbamidomethylation:1000.00
NC(+57.02)DLFEEVGEYDFQNALIVR	81.14	2430.12	20	7.2	811.052	55.74		47	16969	JA_100817_90min_nat47.raw	tr|F7BAY6|F7BAY6_HORSE:sp|P35747|ALBU_HORSE	Carbamidomethylation	C2:Carbamidomethylation:1000.00
NC(+57.02)DLFEEVGEYDFQNALIVR	81.14	2430.12	20	4.8	811.05	55.22		19	17197	JA_100817_90min_nat19.raw	tr|F7BAY6|F7BAY6_HORSE:sp|P35747|ALBU_HORSE	Carbamidomethylation	C2:Carbamidomethylation:1000.00
NC(+57.02)DLFEEVGEYDFQNALIVR	81.14	2430.12	20	4.3	811.049	62.79	46200000	26	19620	JA_100817_90min_nat26.raw	tr|F7BAY6|F7BAY6_HORSE:sp|P35747|ALBU_HORSE	Carbamidomethylation	C2:Carbamidomethylation:1000.00
NC(+57.02)DLFEEVGEYDFQNALIVR	81.13	2430.12	20	3.7	1216.07	60.07	5550000	124	18441	JA_170817_90min_nat124.raw	tr|F7BAY6|F7BAY6_HORSE:sp|P35747|ALBU_HORSE	Carbamidomethylation	C2:Carbamidomethylation:1000.00
NC(+57.02)DLFEEVGEYDFQNALIVR	81.12	2430.12	20	8.1	811.053	61.89		47	18897	JA_100817_90min_nat47.raw	tr|F7BAY6|F7BAY6_HORSE:sp|P35747|ALBU_HORSE	Carbamidomethylation	C2:Carbamidomethylation:1000.00
NC(+57.02)DLFEEVGEYDFQNALIVR	81.12	2430.12	20	5.4	1216.07	61.76		95	18609	JA_170817_90min_nat95.raw	tr|F7BAY6|F7BAY6_HORSE:sp|P35747|ALBU_HORSE	Carbamidomethylation	C2:Carbamidomethylation:1000.00
NC(+57.02)DLFEEVGEYDFQNALIVR	81.12	2430.12	20	7.1	811.052	62.92		47	19223	JA_100817_90min_nat47.raw	tr|F7BAY6|F7BAY6_HORSE:sp|P35747|ALBU_HORSE	Carbamidomethylation	C2:Carbamidomethylation:1000.00
NC(+57.02)DLFEEVGEYDFQNALIVR	81.11	2430.12	20	5.6	811.051	60.36		31	18793	JA_100817_90min_nat31.raw	tr|F7BAY6|F7BAY6_HORSE:sp|P35747|ALBU_HORSE	Carbamidomethylation	C2:Carbamidomethylation:1000.00
NC(+57.02)DLFEEVGEYDFQNALIVR	81.11	2430.12	20	3.3	811.049	64.31		72	19801	JA_170817_90min_nat72.raw	tr|F7BAY6|F7BAY6_HORSE:sp|P35747|ALBU_HORSE	Carbamidomethylation	C2:Carbamidomethylation:1000.00
NC(+57.02)DLFEEVGEYDFQNALIVR	81.1	2430.12	20	6.3	811.051	58.37	907000	37	17607	JA_100817_90min_nat37.raw	tr|F7BAY6|F7BAY6_HORSE:sp|P35747|ALBU_HORSE	Carbamidomethylation	C2:Carbamidomethylation:1000.00
NC(+57.02)DLFEEVGEYDFQNALIVR	81.09	2430.12	20	5.2	811.05	61.43		92	18657	JA_170817_90min_nat92.raw	tr|F7BAY6|F7BAY6_HORSE:sp|P35747|ALBU_HORSE	Carbamidomethylation	C2:Carbamidomethylation:1000.00
NC(+57.02)DLFEEVGEYDFQNALIVR	81.09	2430.12	20	4.4	811.05	54.71	23300000	100	16701	JA_170817_90min_nat100.raw	tr|F7BAY6|F7BAY6_HORSE:sp|P35747|ALBU_HORSE	Carbamidomethylation	C2:Carbamidomethylation:1000.00
NC(+57.02)DLFEEVGEYDFQNALIVR	81.08	2430.12	20	5.3	1216.07	58.45	3980000	139	18066	JA_170817_90min_nat77b.raw	tr|F7BAY6|F7BAY6_HORSE:sp|P35747|ALBU_HORSE	Carbamidomethylation	C2:Carbamidomethylation:1000.00
NC(+57.02)DLFEEVGEYDFQNALIVR	81.07	2430.12	20	5.5	1216.07	61.38	11100000	111	18841	JA_170817_90min_nat111.raw	tr|F7BAY6|F7BAY6_HORSE:sp|P35747|ALBU_HORSE	Carbamidomethylation	C2:Carbamidomethylation:1000.00
NC(+57.02)DLFEEVGEYDFQNALIVR	81.07	2430.12	20	5.7	811.051	60.57		49	18309	JA_100817_90min_nat49.raw	tr|F7BAY6|F7BAY6_HORSE:sp|P35747|ALBU_HORSE	Carbamidomethylation	C2:Carbamidomethylation:1000.00
NC(+57.02)DLFEEVGEYDFQNALIVR	81.04	2430.12	20	4.1	811.049	56.45	126000	20	17339	JA_100817_90min_nat20.raw	tr|F7BAY6|F7BAY6_HORSE:sp|P35747|ALBU_HORSE	Carbamidomethylation	C2:Carbamidomethylation:1000.00
NC(+57.02)DLFEEVGEYDFQNALIVR	81.04	2430.12	20	4.8	811.05	65.32		69	20062	JA_170817_90min_nat69.raw	tr|F7BAY6|F7BAY6_HORSE:sp|P35747|ALBU_HORSE	Carbamidomethylation	C2:Carbamidomethylation:1000.00
NC(+57.02)DLFEEVGEYDFQNALIVR	81.04	2430.12	20	6	811.051	64.15		93	19782	JA_170817_90min_nat93.raw	tr|F7BAY6|F7BAY6_HORSE:sp|P35747|ALBU_HORSE	Carbamidomethylation	C2:Carbamidomethylation:1000.00
NC(+57.02)DLFEEVGEYDFQNALIVR	81.03	2430.12	20	4.4	811.05	61.9		105	18484	JA_170817_90min_nat105.raw	tr|F7BAY6|F7BAY6_HORSE:sp|P35747|ALBU_HORSE	Carbamidomethylation	C2:Carbamidomethylation:1000.00
NC(+57.02)DLFEEVGEYDFQNALIVR	81.03	2430.12	20	5.9	811.051	55.37		51	16901	JA_100817_90min_nat51.raw	tr|F7BAY6|F7BAY6_HORSE:sp|P35747|ALBU_HORSE	Carbamidomethylation	C2:Carbamidomethylation:1000.00
NC(+57.02)DLFEEVGEYDFQNALIVR	81.02	2430.12	20	5.5	1216.07	61.56	6140000	34	18758	JA_100817_90min_nat34.raw	tr|F7BAY6|F7BAY6_HORSE:sp|P35747|ALBU_HORSE	Carbamidomethylation	C2:Carbamidomethylation:1000.00
NC(+57.02)DLFEEVGEYDFQNALIVR	81.02	2430.12	20	2.6	811.048	64		87	19730	JA_170817_90min_nat87.raw	tr|F7BAY6|F7BAY6_HORSE:sp|P35747|ALBU_HORSE	Carbamidomethylation	C2:Carbamidomethylation:1000.00
NC(+57.02)DLFEEVGEYDFQNALIVR	81.01	2430.12	20	4.2	811.049	58.67		68	18082	JA_170817_90min_nat68.raw	tr|F7BAY6|F7BAY6_HORSE:sp|P35747|ALBU_HORSE	Carbamidomethylation	C2:Carbamidomethylation:1000.00
NC(+57.02)DLFEEVGEYDFQNALIVR	81.01	2430.12	20	4.8	811.05	59.79		98	18039	JA_170817_90min_nat98.raw	tr|F7BAY6|F7BAY6_HORSE:sp|P35747|ALBU_HORSE	Carbamidomethylation	C2:Carbamidomethylation:1000.00
NC(+57.02)DLFEEVGEYDFQNALIVR	81.01	2430.12	20	4.9	1216.07	60.45		89	18496	JA_170817_90min_nat89.raw	tr|F7BAY6|F7BAY6_HORSE:sp|P35747|ALBU_HORSE	Carbamidomethylation	C2:Carbamidomethylation:1000.00
NC(+57.02)DLFEEVGEYDFQNALIVR	81	2430.12	20	3.6	811.049	58.5	13800000	101	18003	JA_170817_90min_nat101.raw	tr|F7BAY6|F7BAY6_HORSE:sp|P35747|ALBU_HORSE	Carbamidomethylation	C2:Carbamidomethylation:1000.00
NC(+57.02)DLFEEVGEYDFQNALIVR	81	2430.12	20	6.1	811.051	61.97		135	19361	JA_170817_90min_POOL_BATCH_2.raw	tr|F7BAY6|F7BAY6_HORSE:sp|P35747|ALBU_HORSE	Carbamidomethylation	C2:Carbamidomethylation:1000.00
NC(+57.02)DLFEEVGEYDFQNALIVR	80.99	2430.12	20	5.5	811.051	55.3		77	16857	JA_100817_90min_nat77.raw	tr|F7BAY6|F7BAY6_HORSE:sp|P35747|ALBU_HORSE	Carbamidomethylation	C2:Carbamidomethylation:1000.00
NC(+57.02)DLFEEVGEYDFQNALIVR	80.99	2430.12	20	4.7	811.05	53.3		131	16629	JA_100817_ALL_nat_Batch_Pool_90min.raw	tr|F7BAY6|F7BAY6_HORSE:sp|P35747|ALBU_HORSE	Carbamidomethylation	C2:Carbamidomethylation:1000.00
NC(+57.02)DLFEEVGEYDFQNALIVR	80.99	2430.12	20	4.2	1216.07	61.81	8760000	123	18677	JA_170817_90min_nat123.raw	tr|F7BAY6|F7BAY6_HORSE:sp|P35747|ALBU_HORSE	Carbamidomethylation	C2:Carbamidomethylation:1000.00
NC(+57.02)DLFEEVGEYDFQNALIVR	80.98	2430.12	20	6	811.051	59.13		44	18140	JA_100817_90min_nat44.raw	tr|F7BAY6|F7BAY6_HORSE:sp|P35747|ALBU_HORSE	Carbamidomethylation	C2:Carbamidomethylation:1000.00
NC(+57.02)DLFEEVGEYDFQNALIVR	80.98	2430.12	20	3.6	811.049	61.06		106	18426	JA_170817_90min_nat106.raw	tr|F7BAY6|F7BAY6_HORSE:sp|P35747|ALBU_HORSE	Carbamidomethylation	C2:Carbamidomethylation:1000.00
NC(+57.02)DLFEEVGEYDFQNALIVR	80.97	2430.12	20	3.8	811.049	62.66		2	19385	JA_100817_nat2_90min.raw	tr|F7BAY6|F7BAY6_HORSE:sp|P35747|ALBU_HORSE	Carbamidomethylation	C2:Carbamidomethylation:1000.00
NC(+57.02)DLFEEVGEYDFQNALIVR	80.97	2430.12	20	7.6	811.052	54.55	397000000	77	16642	JA_100817_90min_nat77.raw	tr|F7BAY6|F7BAY6_HORSE:sp|P35747|ALBU_HORSE	Carbamidomethylation	C2:Carbamidomethylation:1000.00
NC(+57.02)DLFEEVGEYDFQNALIVR	80.96	2430.12	20	5.6	811.051	55.75	9360000	53	16917	JA_100817_90min_nat53.raw	tr|F7BAY6|F7BAY6_HORSE:sp|P35747|ALBU_HORSE	Carbamidomethylation	C2:Carbamidomethylation:1000.00
NC(+57.02)DLFEEVGEYDFQNALIVR	80.96	2430.12	20	3.2	811.049	56.59	441000000	113	17188	JA_170817_90min_nat113.raw	tr|F7BAY6|F7BAY6_HORSE:sp|P35747|ALBU_HORSE	Carbamidomethylation	C2:Carbamidomethylation:1000.00
NC(+57.02)DLFEEVGEYDFQNALIVR	80.93	2430.12	20	6.3	811.051	59.71	55800000	39	18252	JA_100817_90min_nat39.raw	tr|F7BAY6|F7BAY6_HORSE:sp|P35747|ALBU_HORSE	Carbamidomethylation	C2:Carbamidomethylation:1000.00
NC(+57.02)DLFEEVGEYDFQNALIVR	80.92	2430.12	20	3.3	811.049	63.04	4260000	109	19071	JA_170817_90min_nat109.raw	tr|F7BAY6|F7BAY6_HORSE:sp|P35747|ALBU_HORSE	Carbamidomethylation	C2:Carbamidomethylation:1000.00
NC(+57.02)DLFEEVGEYDFQNALIVR	80.92	2430.12	20	7.8	811.052	60.94	22800000	52	18789	JA_100817_90min_nat52.raw	tr|F7BAY6|F7BAY6_HORSE:sp|P35747|ALBU_HORSE	Carbamidomethylation	C2:Carbamidomethylation:1000.00
NC(+57.02)DLFEEVGEYDFQNALIVR	80.92	2430.12	20	3.9	1216.07	51.29	990000000	7	15939	JA_100817_nat7_90min.raw	tr|F7BAY6|F7BAY6_HORSE:sp|P35747|ALBU_HORSE	Carbamidomethylation	C2:Carbamidomethylation:1000.00
NC(+57.02)DLFEEVGEYDFQNALIVR	80.92	2430.12	20	1.2	811.047	62.92	2020000	124	19213	JA_170817_90min_nat124.raw	tr|F7BAY6|F7BAY6_HORSE:sp|P35747|ALBU_HORSE	Carbamidomethylation	C2:Carbamidomethylation:1000.00
NC(+57.02)DLFEEVGEYDFQNALIVR	80.91	2430.12	20	1.8	811.048	57.2		120	17304	JA_170817_90min_nat120.raw	tr|F7BAY6|F7BAY6_HORSE:sp|P35747|ALBU_HORSE	Carbamidomethylation	C2:Carbamidomethylation:1000.00
NC(+57.02)DLFEEVGEYDFQNALIVR	80.9	2430.12	20	2.8	811.048	59.54		132	18298	JA_170817_90min_ALL_BATCHES_POOLED.raw	tr|F7BAY6|F7BAY6_HORSE:sp|P35747|ALBU_HORSE	Carbamidomethylation	C2:Carbamidomethylation:1000.00
NC(+57.02)DLFEEVGEYDFQNALIVR	80.9	2430.12	20	4.4	1216.07	60.44		15	18390	JA_100817_90min_nat15.raw	tr|F7BAY6|F7BAY6_HORSE:sp|P35747|ALBU_HORSE	Carbamidomethylation	C2:Carbamidomethylation:1000.00
NC(+57.02)DLFEEVGEYDFQNALIVR	80.9	2430.12	20	4.8	811.05	58.44	4910000	99	17989	JA_170817_90min_nat99.raw	tr|F7BAY6|F7BAY6_HORSE:sp|P35747|ALBU_HORSE	Carbamidomethylation	C2:Carbamidomethylation:1000.00
NC(+57.02)DLFEEVGEYDFQNALIVR	80.89	2430.12	20	4.5	811.05	59.52	126000	20	18268	JA_100817_90min_nat20.raw	tr|F7BAY6|F7BAY6_HORSE:sp|P35747|ALBU_HORSE	Carbamidomethylation	C2:Carbamidomethylation:1000.00
NC(+57.02)DLFEEVGEYDFQNALIVR	80.89	2430.12	20	4.4	811.05	57.07	23300000	100	17452	JA_170817_90min_nat100.raw	tr|F7BAY6|F7BAY6_HORSE:sp|P35747|ALBU_HORSE	Carbamidomethylation	C2:Carbamidomethylation:1000.00
NC(+57.02)DLFEEVGEYDFQNALIVR	80.88	2430.12	20	5.3	811.05	54.11	571000000	9	16613	JA_100817_nat9_90min.raw	tr|F7BAY6|F7BAY6_HORSE:sp|P35747|ALBU_HORSE	Carbamidomethylation	C2:Carbamidomethylation:1000.00
NC(+57.02)DLFEEVGEYDFQNALIVR	80.87	2430.12	20	5.6	811.051	59.07		18	18342	JA_100817_90min_nat18.raw	tr|F7BAY6|F7BAY6_HORSE:sp|P35747|ALBU_HORSE	Carbamidomethylation	C2:Carbamidomethylation:1000.00
NC(+57.02)DLFEEVGEYDFQNALIVR	80.87	2430.12	20	2.6	1216.07	64.65	13300000	59	19645	JA_170817_90min_nat59.raw	tr|F7BAY6|F7BAY6_HORSE:sp|P35747|ALBU_HORSE	Carbamidomethylation	C2:Carbamidomethylation:1000.00
NC(+57.02)DLFEEVGEYDFQNALIVR	80.87	2430.12	20	0.7	811.047	64.36	4440000	62	19598	JA_170817_90min_nat62.raw	tr|F7BAY6|F7BAY6_HORSE:sp|P35747|ALBU_HORSE	Carbamidomethylation	C2:Carbamidomethylation:1000.00
NC(+57.02)DLFEEVGEYDFQNALIVR	80.87	2430.12	20	4.8	1216.07	62.06	5820000	111	19034	JA_170817_90min_nat111.raw	tr|F7BAY6|F7BAY6_HORSE:sp|P35747|ALBU_HORSE	Carbamidomethylation	C2:Carbamidomethylation:1000.00
NC(+57.02)DLFEEVGEYDFQNALIVR	80.86	2430.12	20	3	811.048	62.12		113	18737	JA_170817_90min_nat113.raw	tr|F7BAY6|F7BAY6_HORSE:sp|P35747|ALBU_HORSE	Carbamidomethylation	C2:Carbamidomethylation:1000.00
NC(+57.02)DLFEEVGEYDFQNALIVR	80.85	2430.12	20	5.7	811.051	59.61		139	18406	JA_170817_90min_nat77b.raw	tr|F7BAY6|F7BAY6_HORSE:sp|P35747|ALBU_HORSE	Carbamidomethylation	C2:Carbamidomethylation:1000.00
NC(+57.02)DLFEEVGEYDFQNALIVR	80.84	2430.12	20	3.8	811.049	64.17		39	19594	JA_100817_90min_nat39.raw	tr|F7BAY6|F7BAY6_HORSE:sp|P35747|ALBU_HORSE	Carbamidomethylation	C2:Carbamidomethylation:1000.00
NC(+57.02)DLFEEVGEYDFQNALIVR	80.82	2430.12	20	4.8	811.05	57.69	907000	37	17393	JA_100817_90min_nat37.raw	tr|F7BAY6|F7BAY6_HORSE:sp|P35747|ALBU_HORSE	Carbamidomethylation	C2:Carbamidomethylation:1000.00
NC(+57.02)DLFEEVGEYDFQNALIVR	80.82	2430.12	20	2.9	811.048	56.27		1	17564	JA_100817_nat1_90min.raw	tr|F7BAY6|F7BAY6_HORSE:sp|P35747|ALBU_HORSE	Carbamidomethylation	C2:Carbamidomethylation:1000.00
NC(+57.02)DLFEEVGEYDFQNALIVR	80.82	2430.12	20	3.5	811.049	63.61		106	19153	JA_170817_90min_nat106.raw	tr|F7BAY6|F7BAY6_HORSE:sp|P35747|ALBU_HORSE	Carbamidomethylation	C2:Carbamidomethylation:1000.00
NC(+57.02)DLFEEVGEYDFQNALIVR	80.78	2430.12	20	2.9	811.048	59.91		114	18391	JA_170817_90min_nat114.raw	tr|F7BAY6|F7BAY6_HORSE:sp|P35747|ALBU_HORSE	Carbamidomethylation	C2:Carbamidomethylation:1000.00
NC(+57.02)DLFEEVGEYDFQNALIVR	80.78	2430.12	20	-0.6	811.045	64.62		58	19980	JA_170817_90min_nat58.raw	tr|F7BAY6|F7BAY6_HORSE:sp|P35747|ALBU_HORSE	Carbamidomethylation	C2:Carbamidomethylation:1000.00
NC(+57.02)DLFEEVGEYDFQNALIVR	80.78	2430.12	20	4.4	811.05	58.54	541000	16	18050	JA_100817_90min_nat16.raw	tr|F7BAY6|F7BAY6_HORSE:sp|P35747|ALBU_HORSE	Carbamidomethylation	C2:Carbamidomethylation:1000.00
NC(+57.02)DLFEEVGEYDFQNALIVR	80.76	2430.12	20	5.2	811.05	59.38		22	18349	JA_100817_90min_nat22.raw	tr|F7BAY6|F7BAY6_HORSE:sp|P35747|ALBU_HORSE	Carbamidomethylation	C2:Carbamidomethylation:1000.00
NC(+57.02)DLFEEVGEYDFQNALIVR	80.76	2430.12	20	2.4	811.048	53.65	294000000	81	16350	JA_170817_90min_nat81.raw	tr|F7BAY6|F7BAY6_HORSE:sp|P35747|ALBU_HORSE	Carbamidomethylation	C2:Carbamidomethylation:1000.00
NC(+57.02)DLFEEVGEYDFQNALIVR	80.75	2430.12	20	3.7	811.049	63.68		135	19870	JA_170817_90min_POOL_BATCH_2.raw	tr|F7BAY6|F7BAY6_HORSE:sp|P35747|ALBU_HORSE	Carbamidomethylation	C2:Carbamidomethylation:1000.00
NC(+57.02)DLFEEVGEYDFQNALIVR	80.74	2430.12	20	3.8	1216.07	60.49		113	18293	JA_170817_90min_nat113.raw	tr|F7BAY6|F7BAY6_HORSE:sp|P35747|ALBU_HORSE	Carbamidomethylation	C2:Carbamidomethylation:1000.00
NC(+57.02)DLFEEVGEYDFQNALIVR	80.74	2430.12	20	3.7	811.049	55.86	215000000	111	17219	JA_170817_90min_nat111.raw	tr|F7BAY6|F7BAY6_HORSE:sp|P35747|ALBU_HORSE	Carbamidomethylation	C2:Carbamidomethylation:1000.00
NC(+57.02)DLFEEVGEYDFQNALIVR	80.72	2430.12	20	5.7	811.051	58	55800000	39	17705	JA_100817_90min_nat39.raw	tr|F7BAY6|F7BAY6_HORSE:sp|P35747|ALBU_HORSE	Carbamidomethylation	C2:Carbamidomethylation:1000.00
NC(+57.02)DLFEEVGEYDFQNALIVR	80.71	2430.12	20	6.9	811.052	59.24		41	18152	JA_100817_90min_nat41.raw	tr|F7BAY6|F7BAY6_HORSE:sp|P35747|ALBU_HORSE	Carbamidomethylation	C2:Carbamidomethylation:1000.00
NC(+57.02)DLFEEVGEYDFQNALIVR	80.71	2430.12	20	3	811.048	63.12	3120000	127	19179	JA_170817_90min_nat127.raw	tr|F7BAY6|F7BAY6_HORSE:sp|P35747|ALBU_HORSE	Carbamidomethylation	C2:Carbamidomethylation:1000.00
NC(+57.02)DLFEEVGEYDFQNALIVR	80.7	2430.12	20	4.5	811.05	57.35	907000	37	17290	JA_100817_90min_nat37.raw	tr|F7BAY6|F7BAY6_HORSE:sp|P35747|ALBU_HORSE	Carbamidomethylation	C2:Carbamidomethylation:1000.00
NC(+57.02)DLFEEVGEYDFQNALIVR	80.7	2430.12	20	2.8	811.048	57.97		113	17585	JA_170817_90min_nat113.raw	tr|F7BAY6|F7BAY6_HORSE:sp|P35747|ALBU_HORSE	Carbamidomethylation	C2:Carbamidomethylation:1000.00
NC(+57.02)DLFEEVGEYDFQNALIVR	80.7	2430.12	20	4.2	811.049	62.04		139	19102	JA_170817_90min_nat77b.raw	tr|F7BAY6|F7BAY6_HORSE:sp|P35747|ALBU_HORSE	Carbamidomethylation	C2:Carbamidomethylation:1000.00
NC(+57.02)DLFEEVGEYDFQNALIVR	80.69	2430.12	20	7.4	1216.07	56.08	2770000	138	16700	JA_100817_90min_nat77c.raw	tr|F7BAY6|F7BAY6_HORSE:sp|P35747|ALBU_HORSE	Carbamidomethylation	C2:Carbamidomethylation:1000.00
NC(+57.02)DLFEEVGEYDFQNALIVR	80.68	2430.12	20	1.2	811.047	55.47	237000000	120	16759	JA_170817_90min_nat120.raw	tr|F7BAY6|F7BAY6_HORSE:sp|P35747|ALBU_HORSE	Carbamidomethylation	C2:Carbamidomethylation:1000.00
NC(+57.02)DLFEEVGEYDFQNALIVR	80.68	2430.12	20	2.7	1216.07	54.05	534000000	119	16462	JA_170817_90min_nat119.raw	tr|F7BAY6|F7BAY6_HORSE:sp|P35747|ALBU_HORSE	Carbamidomethylation	C2:Carbamidomethylation:1000.00
NC(+57.02)DLFEEVGEYDFQNALIVR	80.68	2430.12	20	3.7	1216.07	50.95	990000000	7	15827	JA_100817_nat7_90min.raw	tr|F7BAY6|F7BAY6_HORSE:sp|P35747|ALBU_HORSE	Carbamidomethylation	C2:Carbamidomethylation:1000.00
NC(+57.02)DLFEEVGEYDFQNALIVR	80.67	2430.12	20	4.9	811.05	52.24		131	16273	JA_100817_ALL_nat_Batch_Pool_90min.raw	tr|F7BAY6|F7BAY6_HORSE:sp|P35747|ALBU_HORSE	Carbamidomethylation	C2:Carbamidomethylation:1000.00
NC(+57.02)DLFEEVGEYDFQNALIVR	80.66	2430.12	20	4.5	1216.07	52.34	990000000	7	16289	JA_100817_nat7_90min.raw	tr|F7BAY6|F7BAY6_HORSE:sp|P35747|ALBU_HORSE	Carbamidomethylation	C2:Carbamidomethylation:1000.00
NC(+57.02)DLFEEVGEYDFQNALIVR	80.65	2430.12	20	7.8	1216.07	61.16	8290000	99	18779	JA_170817_90min_nat99.raw	tr|F7BAY6|F7BAY6_HORSE:sp|P35747|ALBU_HORSE	Carbamidomethylation	C2:Carbamidomethylation:1000.00
NC(+57.02)DLFEEVGEYDFQNALIVR	80.65	2430.12	20	3.4	811.049	63.21	4210000	125	19539	JA_170817_90min_nat125.raw	tr|F7BAY6|F7BAY6_HORSE:sp|P35747|ALBU_HORSE	Carbamidomethylation	C2:Carbamidomethylation:1000.00
NC(+57.02)DLFEEVGEYDFQNALIVR	80.64	2430.12	20	5.2	811.05	54.95	833000000	37	16565	JA_100817_90min_nat37.raw	tr|F7BAY6|F7BAY6_HORSE:sp|P35747|ALBU_HORSE	Carbamidomethylation	C2:Carbamidomethylation:1000.00
NC(+57.02)DLFEEVGEYDFQNALIVR	80.64	2430.12	20	4.2	811.049	51.12	492000000	51	15550	JA_100817_90min_nat51.raw	tr|F7BAY6|F7BAY6_HORSE:sp|P35747|ALBU_HORSE	Carbamidomethylation	C2:Carbamidomethylation:1000.00
NC(+57.02)DLFEEVGEYDFQNALIVR	80.63	2430.12	20	3.3	811.049	63.22	4280000	112	18458	JA_170817_90min_nat112.raw	tr|F7BAY6|F7BAY6_HORSE:sp|P35747|ALBU_HORSE	Carbamidomethylation	C2:Carbamidomethylation:1000.00
NC(+57.02)DLFEEVGEYDFQNALIVR	80.63	2430.12	20	2	1216.07	63.82		6	19796	JA_100817_nat6_90min.raw	tr|F7BAY6|F7BAY6_HORSE:sp|P35747|ALBU_HORSE	Carbamidomethylation	C2:Carbamidomethylation:1000.00
NC(+57.02)DLFEEVGEYDFQNALIVR	80.62	2430.12	20	7.6	811.052	60.41		46	18575	JA_100817_90min_nat46.raw	tr|F7BAY6|F7BAY6_HORSE:sp|P35747|ALBU_HORSE	Carbamidomethylation	C2:Carbamidomethylation:1000.00
NC(+57.02)DLFEEVGEYDFQNALIVR	80.62	2430.12	20	2.7	811.048	51.49	325000000	1	16018	JA_100817_nat1_90min.raw	tr|F7BAY6|F7BAY6_HORSE:sp|P35747|ALBU_HORSE	Carbamidomethylation	C2:Carbamidomethylation:1000.00
NC(+57.02)DLFEEVGEYDFQNALIVR	80.62	2430.12	20	2.6	811.048	56.88	32100000	57	17252	JA_100817_90min_nat57.raw	tr|F7BAY6|F7BAY6_HORSE:sp|P35747|ALBU_HORSE	Carbamidomethylation	C2:Carbamidomethylation:1000.00
NC(+57.02)DLFEEVGEYDFQNALIVR	80.62	2430.12	20	4.9	811.05	57.45		12	17827	JA_100817_nat12_90min.raw	tr|F7BAY6|F7BAY6_HORSE:sp|P35747|ALBU_HORSE	Carbamidomethylation	C2:Carbamidomethylation:1000.00
NC(+57.02)DLFEEVGEYDFQNALIVR	80.62	2430.12	20	-0.9	811.045	63.65	2340000	129	19371	JA_170817_90min_nat129.raw	tr|F7BAY6|F7BAY6_HORSE:sp|P35747|ALBU_HORSE	Carbamidomethylation	C2:Carbamidomethylation:1000.00
NC(+57.02)DLFEEVGEYDFQNALIVR	80.62	2430.12	20	5.4	811.05	61.23		132	18794	JA_170817_90min_ALL_BATCHES_POOLED.raw	tr|F7BAY6|F7BAY6_HORSE:sp|P35747|ALBU_HORSE	Carbamidomethylation	C2:Carbamidomethylation:1000.00
NC(+57.02)DLFEEVGEYDFQNALIVR	80.61	2430.12	20	5.9	811.051	60.08	907000	37	18160	JA_100817_90min_nat37.raw	tr|F7BAY6|F7BAY6_HORSE:sp|P35747|ALBU_HORSE	Carbamidomethylation	C2:Carbamidomethylation:1000.00
NC(+57.02)DLFEEVGEYDFQNALIVR	80.61	2430.12	20	6.4	811.051	58.57		11	17905	JA_100817_nat11_90min.raw	tr|F7BAY6|F7BAY6_HORSE:sp|P35747|ALBU_HORSE	Carbamidomethylation	C2:Carbamidomethylation:1000.00
NC(+57.02)DLFEEVGEYDFQNALIVR	80.6	2430.12	20	6.9	811.052	60.75		46	18676	JA_100817_90min_nat46.raw	tr|F7BAY6|F7BAY6_HORSE:sp|P35747|ALBU_HORSE	Carbamidomethylation	C2:Carbamidomethylation:1000.00
NC(+57.02)DLFEEVGEYDFQNALIVR	80.6	2430.12	20	1.7	811.047	59.63		107	18070	JA_170817_90min_nat107.raw	tr|F7BAY6|F7BAY6_HORSE:sp|P35747|ALBU_HORSE	Carbamidomethylation	C2:Carbamidomethylation:1000.00
NC(+57.02)DLFEEVGEYDFQNALIVR	80.59	2430.12	20	6.4	811.051	58.05		77	17683	JA_100817_90min_nat77.raw	tr|F7BAY6|F7BAY6_HORSE:sp|P35747|ALBU_HORSE	Carbamidomethylation	C2:Carbamidomethylation:1000.00
NC(+57.02)DLFEEVGEYDFQNALIVR	80.59	2430.12	20	4.4	811.05	55.98	426000	15	17046	JA_100817_90min_nat15.raw	tr|F7BAY6|F7BAY6_HORSE:sp|P35747|ALBU_HORSE	Carbamidomethylation	C2:Carbamidomethylation:1000.00
NC(+57.02)DLFEEVGEYDFQNALIVR	80.59	2430.12	20	6.9	811.052	51.66	397000000	77	15722	JA_100817_90min_nat77.raw	tr|F7BAY6|F7BAY6_HORSE:sp|P35747|ALBU_HORSE	Carbamidomethylation	C2:Carbamidomethylation:1000.00
NC(+57.02)DLFEEVGEYDFQNALIVR	80.59	2430.12	20	4.6	811.05	50.58	56800000	137	15175	JA_100817_90min_nat77b.raw	tr|F7BAY6|F7BAY6_HORSE:sp|P35747|ALBU_HORSE	Carbamidomethylation	C2:Carbamidomethylation:1000.00
NC(+57.02)DLFEEVGEYDFQNALIVR	80.58	2430.12	20	5.3	811.05	60.63		11	18529	JA_100817_nat11_90min.raw	tr|F7BAY6|F7BAY6_HORSE:sp|P35747|ALBU_HORSE	Carbamidomethylation	C2:Carbamidomethylation:1000.00
NC(+57.02)DLFEEVGEYDFQNALIVR	80.58	2430.12	20	5.7	811.051	59.86	126000	20	18364	JA_100817_90min_nat20.raw	tr|F7BAY6|F7BAY6_HORSE:sp|P35747|ALBU_HORSE	Carbamidomethylation	C2:Carbamidomethylation:1000.00
NC(+57.02)DLFEEVGEYDFQNALIVR	80.57	2430.12	20	5.4	811.05	61.11	36000000	13	18893	JA_100817_nat13_90min.raw	tr|F7BAY6|F7BAY6_HORSE:sp|P35747|ALBU_HORSE	Carbamidomethylation	C2:Carbamidomethylation:1000.00
NC(+57.02)DLFEEVGEYDFQNALIVR	80.57	2430.12	20	4	811.049	53.44	571000000	9	16401	JA_100817_nat9_90min.raw	tr|F7BAY6|F7BAY6_HORSE:sp|P35747|ALBU_HORSE	Carbamidomethylation	C2:Carbamidomethylation:1000.00
NC(+57.02)DLFEEVGEYDFQNALIVR	80.56	2430.12	20	4.6	811.05	57.2		11	17485	JA_100817_nat11_90min.raw	tr|F7BAY6|F7BAY6_HORSE:sp|P35747|ALBU_HORSE	Carbamidomethylation	C2:Carbamidomethylation:1000.00
NC(+57.02)DLFEEVGEYDFQNALIVR	80.54	2430.12	20	2	811.048	55.45	463000000	133	17020	JA_170817_90min_ALL_BATCHES_POOLED_3rd.raw	tr|F7BAY6|F7BAY6_HORSE:sp|P35747|ALBU_HORSE	Carbamidomethylation	C2:Carbamidomethylation:1000.00
NC(+57.02)DLFEEVGEYDFQNALIVR	80.54	2430.12	20	3.5	1216.07	59.28		119	18064	JA_170817_90min_nat119.raw	tr|F7BAY6|F7BAY6_HORSE:sp|P35747|ALBU_HORSE	Carbamidomethylation	C2:Carbamidomethylation:1000.00
NC(+57.02)DLFEEVGEYDFQNALIVR	80.53	2430.12	20	3.2	811.049	59.81		76	18411	JA_170817_90min_nat76.raw	tr|F7BAY6|F7BAY6_HORSE:sp|P35747|ALBU_HORSE	Carbamidomethylation	C2:Carbamidomethylation:1000.00
NC(+57.02)DLFEEVGEYDFQNALIVR	80.52	2430.12	20	3.9	811.049	62.56	3920000	104	18822	JA_170817_90min_nat104.raw	tr|F7BAY6|F7BAY6_HORSE:sp|P35747|ALBU_HORSE	Carbamidomethylation	C2:Carbamidomethylation:1000.00
NC(+57.02)DLFEEVGEYDFQNALIVR	80.52	2430.12	20	4.5	811.05	63.4		139	19480	JA_170817_90min_nat77b.raw	tr|F7BAY6|F7BAY6_HORSE:sp|P35747|ALBU_HORSE	Carbamidomethylation	C2:Carbamidomethylation:1000.00
NC(+57.02)DLFEEVGEYDFQNALIVR	80.51	2430.12	20	4.4	811.05	62.08		79	18908	JA_170817_90min_nat79.raw	tr|F7BAY6|F7BAY6_HORSE:sp|P35747|ALBU_HORSE	Carbamidomethylation	C2:Carbamidomethylation:1000.00
NC(+57.02)DLFEEVGEYDFQNALIVR	80.5	2430.12	20	1	811.047	53.64	305000000	116	16407	JA_170817_90min_nat116.raw	tr|F7BAY6|F7BAY6_HORSE:sp|P35747|ALBU_HORSE	Carbamidomethylation	C2:Carbamidomethylation:1000.00
NC(+57.02)DLFEEVGEYDFQNALIVR	80.5	2430.12	20	1.7	811.047	62.78	3150000	116	19062	JA_170817_90min_nat116.raw	tr|F7BAY6|F7BAY6_HORSE:sp|P35747|ALBU_HORSE	Carbamidomethylation	C2:Carbamidomethylation:1000.00
NC(+57.02)DLFEEVGEYDFQNALIVR	80.49	2430.12	20	3.8	811.049	56.29	46200000	26	17562	JA_100817_90min_nat26.raw	tr|F7BAY6|F7BAY6_HORSE:sp|P35747|ALBU_HORSE	Carbamidomethylation	C2:Carbamidomethylation:1000.00
NC(+57.02)DLFEEVGEYDFQNALIVR	80.49	2430.12	20	5.1	811.05	56.74	344000000	135	17775	JA_170817_90min_POOL_BATCH_2.raw	tr|F7BAY6|F7BAY6_HORSE:sp|P35747|ALBU_HORSE	Carbamidomethylation	C2:Carbamidomethylation:1000.00
NC(+57.02)DLFEEVGEYDFQNALIVR	80.49	2430.12	20	4	811.049	64.72		74	19617	JA_170817_90min_nat74.raw	tr|F7BAY6|F7BAY6_HORSE:sp|P35747|ALBU_HORSE	Carbamidomethylation	C2:Carbamidomethylation:1000.00
NC(+57.02)DLFEEVGEYDFQNALIVR	80.47	2430.12	20	3.9	1216.07	61.39	4320000	129	18745	JA_170817_90min_nat129.raw	tr|F7BAY6|F7BAY6_HORSE:sp|P35747|ALBU_HORSE	Carbamidomethylation	C2:Carbamidomethylation:1000.00
NC(+57.02)DLFEEVGEYDFQNALIVR	80.46	2430.12	20	3.9	811.049	63.64		132	19516	JA_170817_90min_ALL_BATCHES_POOLED.raw	tr|F7BAY6|F7BAY6_HORSE:sp|P35747|ALBU_HORSE	Carbamidomethylation	C2:Carbamidomethylation:1000.00
NC(+57.02)DLFEEVGEYDFQNALIVR	80.46	2430.12	20	4.9	811.05	58.51		132	17994	JA_170817_90min_ALL_BATCHES_POOLED.raw	tr|F7BAY6|F7BAY6_HORSE:sp|P35747|ALBU_HORSE	Carbamidomethylation	C2:Carbamidomethylation:1000.00
NC(+57.02)DLFEEVGEYDFQNALIVR	80.46	2430.12	20	4.3	1216.07	56.52		31	17562	JA_100817_90min_nat31.raw	tr|F7BAY6|F7BAY6_HORSE:sp|P35747|ALBU_HORSE	Carbamidomethylation	C2:Carbamidomethylation:1000.00
NC(+57.02)DLFEEVGEYDFQNALIVR	80.46	2430.12	20	1.9	1216.07	50.27	990000000	7	15595	JA_100817_nat7_90min.raw	tr|F7BAY6|F7BAY6_HORSE:sp|P35747|ALBU_HORSE	Carbamidomethylation	C2:Carbamidomethylation:1000.00
NC(+57.02)DLFEEVGEYDFQNALIVR	80.45	2430.12	20	5.9	1216.07	63.84	11400000	83	19613	JA_170817_90min_nat83.raw	tr|F7BAY6|F7BAY6_HORSE:sp|P35747|ALBU_HORSE	Carbamidomethylation	C2:Carbamidomethylation:1000.00
NC(+57.02)DLFEEVGEYDFQNALIVR	80.45	2430.12	20	2.5	811.048	62.99		114	19267	JA_170817_90min_nat114.raw	tr|F7BAY6|F7BAY6_HORSE:sp|P35747|ALBU_HORSE	Carbamidomethylation	C2:Carbamidomethylation:1000.00
NC(+57.02)DLFEEVGEYDFQNALIVR	80.45	2430.12	20	6	811.051	62.17	37500000	134	19216	JA_100817_90min_Pooled_Batch_1.raw	tr|F7BAY6|F7BAY6_HORSE:sp|P35747|ALBU_HORSE	Carbamidomethylation	C2:Carbamidomethylation:1000.00
NC(+57.02)DLFEEVGEYDFQNALIVR	80.44	2430.12	20	1.8	811.048	54.21	252000000	115	16645	JA_170817_90min_nat115.raw	tr|F7BAY6|F7BAY6_HORSE:sp|P35747|ALBU_HORSE	Carbamidomethylation	C2:Carbamidomethylation:1000.00
NC(+57.02)DLFEEVGEYDFQNALIVR	80.39	2430.12	20	7.2	811.052	59.14	22600000	43	18180	JA_100817_90min_nat43.raw	tr|F7BAY6|F7BAY6_HORSE:sp|P35747|ALBU_HORSE	Carbamidomethylation	C2:Carbamidomethylation:1000.00
NC(+57.02)DLFEEVGEYDFQNALIVR	80.39	2430.12	20	4.7	811.05	59.05		19	18352	JA_100817_90min_nat19.raw	tr|F7BAY6|F7BAY6_HORSE:sp|P35747|ALBU_HORSE	Carbamidomethylation	C2:Carbamidomethylation:1000.00
NC(+57.02)DLFEEVGEYDFQNALIVR	80.38	2430.12	20	7.3	811.052	63.94		47	19518	JA_100817_90min_nat47.raw	tr|F7BAY6|F7BAY6_HORSE:sp|P35747|ALBU_HORSE	Carbamidomethylation	C2:Carbamidomethylation:1000.00
NC(+57.02)DLFEEVGEYDFQNALIVR	80.37	2430.12	20	4	811.049	59.01		79	17970	JA_170817_90min_nat79.raw	tr|F7BAY6|F7BAY6_HORSE:sp|P35747|ALBU_HORSE	Carbamidomethylation	C2:Carbamidomethylation:1000.00
NC(+57.02)DLFEEVGEYDFQNALIVR	80.36	2430.12	20	3.1	1216.07	64.05	45900000	36	19736	JA_100817_90min_nat36.raw	tr|F7BAY6|F7BAY6_HORSE:sp|P35747|ALBU_HORSE	Carbamidomethylation	C2:Carbamidomethylation:1000.00
NC(+57.02)DLFEEVGEYDFQNALIVR	80.36	2430.12	20	4.2	811.049	55.77	126000	20	17127	JA_100817_90min_nat20.raw	tr|F7BAY6|F7BAY6_HORSE:sp|P35747|ALBU_HORSE	Carbamidomethylation	C2:Carbamidomethylation:1000.00
NC(+57.02)DLFEEVGEYDFQNALIVR	80.36	2430.12	20	5.4	811.05	55.48		41	16996	JA_100817_90min_nat41.raw	tr|F7BAY6|F7BAY6_HORSE:sp|P35747|ALBU_HORSE	Carbamidomethylation	C2:Carbamidomethylation:1000.00
NC(+57.02)DLFEEVGEYDFQNALIVR	80.35	2430.12	20	1.7	1216.07	60.42	9360000	121	18549	JA_170817_90min_nat121.raw	tr|F7BAY6|F7BAY6_HORSE:sp|P35747|ALBU_HORSE	Carbamidomethylation	C2:Carbamidomethylation:1000.00
NC(+57.02)DLFEEVGEYDFQNALIVR	80.35	2430.12	20	3.6	811.049	60.03	3870000	108	18321	JA_170817_90min_nat108.raw	tr|F7BAY6|F7BAY6_HORSE:sp|P35747|ALBU_HORSE	Carbamidomethylation	C2:Carbamidomethylation:1000.00
NC(+57.02)DLFEEVGEYDFQNALIVR	80.35	2430.12	20	3.2	811.049	55.49		9	17014	JA_100817_nat9_90min.raw	tr|F7BAY6|F7BAY6_HORSE:sp|P35747|ALBU_HORSE	Carbamidomethylation	C2:Carbamidomethylation:1000.00
NC(+57.02)DLFEEVGEYDFQNALIVR	80.34	2430.12	20	0.7	811.047	58.82	2040000	122	18334	JA_170817_90min_nat122.raw	tr|F7BAY6|F7BAY6_HORSE:sp|P35747|ALBU_HORSE	Carbamidomethylation	C2:Carbamidomethylation:1000.00
NC(+57.02)DLFEEVGEYDFQNALIVR	80.34	2430.12	20	7.3	811.052	59.52		47	18143	JA_100817_90min_nat47.raw	tr|F7BAY6|F7BAY6_HORSE:sp|P35747|ALBU_HORSE	Carbamidomethylation	C2:Carbamidomethylation:1000.00
NC(+57.02)DLFEEVGEYDFQNALIVR	80.33	2430.12	20	4.6	811.05	56.95		1	17769	JA_100817_nat1_90min.raw	tr|F7BAY6|F7BAY6_HORSE:sp|P35747|ALBU_HORSE	Carbamidomethylation	C2:Carbamidomethylation:1000.00
NC(+57.02)DLFEEVGEYDFQNALIVR	80.33	2430.12	20	5.4	811.05	60.73		86	18596	JA_170817_90min_nat86.raw	tr|F7BAY6|F7BAY6_HORSE:sp|P35747|ALBU_HORSE	Carbamidomethylation	C2:Carbamidomethylation:1000.00
NC(+57.02)DLFEEVGEYDFQNALIVR	80.33	2430.12	20	3.8	1216.07	58		81	17719	JA_170817_90min_nat81.raw	tr|F7BAY6|F7BAY6_HORSE:sp|P35747|ALBU_HORSE	Carbamidomethylation	C2:Carbamidomethylation:1000.00
NC(+57.02)DLFEEVGEYDFQNALIVR	80.31	2430.12	20	4.8	811.05	62		9	18877	JA_100817_nat9_90min.raw	tr|F7BAY6|F7BAY6_HORSE:sp|P35747|ALBU_HORSE	Carbamidomethylation	C2:Carbamidomethylation:1000.00
NC(+57.02)DLFEEVGEYDFQNALIVR	80.3	2430.12	20	3.4	811.049	57.27	540000000	108	17526	JA_170817_90min_nat108.raw	tr|F7BAY6|F7BAY6_HORSE:sp|P35747|ALBU_HORSE	Carbamidomethylation	C2:Carbamidomethylation:1000.00
NC(+57.02)DLFEEVGEYDFQNALIVR	80.29	2430.12	20	1.5	811.047	55.81		120	16867	JA_170817_90min_nat120.raw	tr|F7BAY6|F7BAY6_HORSE:sp|P35747|ALBU_HORSE	Carbamidomethylation	C2:Carbamidomethylation:1000.00
NC(+57.02)DLFEEVGEYDFQNALIVR	80.29	2430.12	20	3.2	811.049	52.6	294000000	81	16022	JA_170817_90min_nat81.raw	tr|F7BAY6|F7BAY6_HORSE:sp|P35747|ALBU_HORSE	Carbamidomethylation	C2:Carbamidomethylation:1000.00
NC(+57.02)DLFEEVGEYDFQNALIVR	80.28	2430.12	20	5.3	811.05	63.88		97	19468	JA_170817_90min_nat97.raw	tr|F7BAY6|F7BAY6_HORSE:sp|P35747|ALBU_HORSE	Carbamidomethylation	C2:Carbamidomethylation:1000.00
NC(+57.02)DLFEEVGEYDFQNALIVR	80.28	2430.12	20	4.5	811.05	56.11	237000000	84	17046	JA_170817_90min_nat84.raw	tr|F7BAY6|F7BAY6_HORSE:sp|P35747|ALBU_HORSE	Carbamidomethylation	C2:Carbamidomethylation:1000.00
NC(+57.02)DLFEEVGEYDFQNALIVR	80.28	2430.12	20	1.8	1216.07	58.89	19700000	133	18091	JA_170817_90min_ALL_BATCHES_POOLED_3rd.raw	tr|F7BAY6|F7BAY6_HORSE:sp|P35747|ALBU_HORSE	Carbamidomethylation	C2:Carbamidomethylation:1000.00
NC(+57.02)DLFEEVGEYDFQNALIVR	80.27	2430.12	20	1.7	1216.07	60.37	8500000	129	18470	JA_170817_90min_nat129.raw	tr|F7BAY6|F7BAY6_HORSE:sp|P35747|ALBU_HORSE	Carbamidomethylation	C2:Carbamidomethylation:1000.00
NC(+57.02)DLFEEVGEYDFQNALIVR	80.26	2430.12	20	5.8	1216.07	61.95	3730000	84	18752	JA_170817_90min_nat84.raw	tr|F7BAY6|F7BAY6_HORSE:sp|P35747|ALBU_HORSE	Carbamidomethylation	C2:Carbamidomethylation:1000.00
NC(+57.02)DLFEEVGEYDFQNALIVR	80.26	2430.12	20	5.1	811.05	62.41		34	19014	JA_100817_90min_nat34.raw	tr|F7BAY6|F7BAY6_HORSE:sp|P35747|ALBU_HORSE	Carbamidomethylation	C2:Carbamidomethylation:1000.00
NC(+57.02)DLFEEVGEYDFQNALIVR	80.25	2430.12	20	1.7	811.047	55.63	261000000	114	17113	JA_170817_90min_nat114.raw	tr|F7BAY6|F7BAY6_HORSE:sp|P35747|ALBU_HORSE	Carbamidomethylation	C2:Carbamidomethylation:1000.00
NC(+57.02)DLFEEVGEYDFQNALIVR	80.25	2430.12	20	2.3	811.048	53.98	305000000	116	16516	JA_170817_90min_nat116.raw	tr|F7BAY6|F7BAY6_HORSE:sp|P35747|ALBU_HORSE	Carbamidomethylation	C2:Carbamidomethylation:1000.00
NC(+57.02)DLFEEVGEYDFQNALIVR	80.24	2430.12	20	2.3	811.048	62.5	2320000	123	18871	JA_170817_90min_nat123.raw	tr|F7BAY6|F7BAY6_HORSE:sp|P35747|ALBU_HORSE	Carbamidomethylation	C2:Carbamidomethylation:1000.00
NC(+57.02)DLFEEVGEYDFQNALIVR	80.24	2430.12	20	1.4	811.047	61.71	8870000	117	18867	JA_170817_90min_nat117.raw	tr|F7BAY6|F7BAY6_HORSE:sp|P35747|ALBU_HORSE	Carbamidomethylation	C2:Carbamidomethylation:1000.00
NC(+57.02)DLFEEVGEYDFQNALIVR	80.23	2430.12	20	3.3	811.049	58.35	37400000	67	18027	JA_170817_90min_nat67.raw	tr|F7BAY6|F7BAY6_HORSE:sp|P35747|ALBU_HORSE	Carbamidomethylation	C2:Carbamidomethylation:1000.00
NC(+57.02)DLFEEVGEYDFQNALIVR	80.22	2430.12	20	7.9	1216.08	57.13	11000000	50	17325	JA_100817_90min_nat50.raw	tr|F7BAY6|F7BAY6_HORSE:sp|P35747|ALBU_HORSE	Carbamidomethylation	C2:Carbamidomethylation:1000.00
NC(+57.02)DLFEEVGEYDFQNALIVR	80.21	2430.12	20	3.3	811.049	52.56	325000000	1	16386	JA_100817_nat1_90min.raw	tr|F7BAY6|F7BAY6_HORSE:sp|P35747|ALBU_HORSE	Carbamidomethylation	C2:Carbamidomethylation:1000.00
NC(+57.02)DLFEEVGEYDFQNALIVR	80.21	2430.12	20	4.8	811.05	62.06		31	19318	JA_100817_90min_nat31.raw	tr|F7BAY6|F7BAY6_HORSE:sp|P35747|ALBU_HORSE	Carbamidomethylation	C2:Carbamidomethylation:1000.00
NC(+57.02)DLFEEVGEYDFQNALIVR	80.2	2430.12	20	4.6	811.05	60.07		22	18564	JA_100817_90min_nat22.raw	tr|F7BAY6|F7BAY6_HORSE:sp|P35747|ALBU_HORSE	Carbamidomethylation	C2:Carbamidomethylation:1000.00
NC(+57.02)DLFEEVGEYDFQNALIVR	80.2	2430.12	20	2.9	811.048	54.79		2	16967	JA_100817_nat2_90min.raw	tr|F7BAY6|F7BAY6_HORSE:sp|P35747|ALBU_HORSE	Carbamidomethylation	C2:Carbamidomethylation:1000.00
NC(+57.02)DLFEEVGEYDFQNALIVR	80.2	2430.12	20	3.2	811.049	62.19	4280000	112	18180	JA_170817_90min_nat112.raw	tr|F7BAY6|F7BAY6_HORSE:sp|P35747|ALBU_HORSE	Carbamidomethylation	C2:Carbamidomethylation:1000.00
NC(+57.02)DLFEEVGEYDFQNALIVR	80.2	2430.12	20	2.6	811.048	54.34		3	16916	JA_100817_nat3_90min.raw	tr|F7BAY6|F7BAY6_HORSE:sp|P35747|ALBU_HORSE	Carbamidomethylation	C2:Carbamidomethylation:1000.00
NC(+57.02)DLFEEVGEYDFQNALIVR	80.19	2430.12	20	8.7	1216.08	61.22	47400	52	18873	JA_100817_90min_nat52.raw	tr|F7BAY6|F7BAY6_HORSE:sp|P35747|ALBU_HORSE	Carbamidomethylation	C2:Carbamidomethylation:1000.00
NC(+57.02)DLFEEVGEYDFQNALIVR	80.18	2430.12	20	3	1216.07	63.47	6120000	116	19252	JA_170817_90min_nat116.raw	tr|F7BAY6|F7BAY6_HORSE:sp|P35747|ALBU_HORSE	Carbamidomethylation	C2:Carbamidomethylation:1000.00
NC(+57.02)DLFEEVGEYDFQNALIVR	80.17	2430.12	20	2.7	811.048	60.25		114	18491	JA_170817_90min_nat114.raw	tr|F7BAY6|F7BAY6_HORSE:sp|P35747|ALBU_HORSE	Carbamidomethylation	C2:Carbamidomethylation:1000.00
NC(+57.02)DLFEEVGEYDFQNALIVR	80.17	2430.12	20	1.2	811.047	59.93	1900000	125	18601	JA_170817_90min_nat125.raw	tr|F7BAY6|F7BAY6_HORSE:sp|P35747|ALBU_HORSE	Carbamidomethylation	C2:Carbamidomethylation:1000.00
NC(+57.02)DLFEEVGEYDFQNALIVR	80.17	2430.12	20	3	1216.07	62.71		119	19072	JA_170817_90min_nat119.raw	tr|F7BAY6|F7BAY6_HORSE:sp|P35747|ALBU_HORSE	Carbamidomethylation	C2:Carbamidomethylation:1000.00
NC(+57.02)DLFEEVGEYDFQNALIVR	80.16	2430.12	20	5.9	811.051	61.14		97	18661	JA_170817_90min_nat97.raw	tr|F7BAY6|F7BAY6_HORSE:sp|P35747|ALBU_HORSE	Carbamidomethylation	C2:Carbamidomethylation:1000.00
NC(+57.02)DLFEEVGEYDFQNALIVR	80.16	2430.12	20	7.7	1216.07	60.33		44	18526	JA_100817_90min_nat44.raw	tr|F7BAY6|F7BAY6_HORSE:sp|P35747|ALBU_HORSE	Carbamidomethylation	C2:Carbamidomethylation:1000.00
NC(+57.02)DLFEEVGEYDFQNALIVR	80.16	2430.12	20	3.4	1216.07	55.44	6320000	7	17285	JA_100817_nat7_90min.raw	tr|F7BAY6|F7BAY6_HORSE:sp|P35747|ALBU_HORSE	Carbamidomethylation	C2:Carbamidomethylation:1000.00
NC(+57.02)DLFEEVGEYDFQNALIVR	80.16	2430.12	20	3.6	811.049	58.7		92	17863	JA_170817_90min_nat92.raw	tr|F7BAY6|F7BAY6_HORSE:sp|P35747|ALBU_HORSE	Carbamidomethylation	C2:Carbamidomethylation:1000.00
NC(+57.02)DLFEEVGEYDFQNALIVR	80.15	2430.12	20	4.5	811.05	54.14	815000000	26	16890	JA_100817_90min_nat26.raw	tr|F7BAY6|F7BAY6_HORSE:sp|P35747|ALBU_HORSE	Carbamidomethylation	C2:Carbamidomethylation:1000.00
NC(+57.02)DLFEEVGEYDFQNALIVR	80.15	2430.12	20	5.8	811.051	56.27		42	17321	JA_100817_90min_nat42.raw	tr|F7BAY6|F7BAY6_HORSE:sp|P35747|ALBU_HORSE	Carbamidomethylation	C2:Carbamidomethylation:1000.00
NC(+57.02)DLFEEVGEYDFQNALIVR	80.13	2430.12	20	5.2	811.05	61.56	4080000	131	18989	JA_100817_ALL_nat_Batch_Pool_90min.raw	tr|F7BAY6|F7BAY6_HORSE:sp|P35747|ALBU_HORSE	Carbamidomethylation	C2:Carbamidomethylation:1000.00
NC(+57.02)DLFEEVGEYDFQNALIVR	80.13	2430.12	20	4.8	1216.07	59.44	8290000	99	18279	JA_170817_90min_nat99.raw	tr|F7BAY6|F7BAY6_HORSE:sp|P35747|ALBU_HORSE	Carbamidomethylation	C2:Carbamidomethylation:1000.00
NC(+57.02)DLFEEVGEYDFQNALIVR	80.13	2430.12	20	6.2	811.051	63.15		77	19131	JA_100817_90min_nat77.raw	tr|F7BAY6|F7BAY6_HORSE:sp|P35747|ALBU_HORSE	Carbamidomethylation	C2:Carbamidomethylation:1000.00
NC(+57.02)DLFEEVGEYDFQNALIVR	80.12	2430.12	20	4.3	811.049	59.36		1	18534	JA_100817_nat1_90min.raw	tr|F7BAY6|F7BAY6_HORSE:sp|P35747|ALBU_HORSE	Carbamidomethylation	C2:Carbamidomethylation:1000.00
NC(+57.02)DLFEEVGEYDFQNALIVR	80.11	2430.12	20	3.6	811.049	56.18		9	17221	JA_100817_nat9_90min.raw	tr|F7BAY6|F7BAY6_HORSE:sp|P35747|ALBU_HORSE	Carbamidomethylation	C2:Carbamidomethylation:1000.00
NC(+57.02)DLFEEVGEYDFQNALIVR	80.11	2430.12	20	3.5	1216.07	61.75	8370000	116	18771	JA_170817_90min_nat116.raw	tr|F7BAY6|F7BAY6_HORSE:sp|P35747|ALBU_HORSE	Carbamidomethylation	C2:Carbamidomethylation:1000.00
NC(+57.02)DLFEEVGEYDFQNALIVR	80.09	2430.12	20	5.4	811.05	58.06	22800000	52	17890	JA_100817_90min_nat52.raw	tr|F7BAY6|F7BAY6_HORSE:sp|P35747|ALBU_HORSE	Carbamidomethylation	C2:Carbamidomethylation:1000.00
NC(+57.02)DLFEEVGEYDFQNALIVR	80.09	2430.12	20	5.2	1216.07	61.75		88	18684	JA_170817_90min_nat88.raw	tr|F7BAY6|F7BAY6_HORSE:sp|P35747|ALBU_HORSE	Carbamidomethylation	C2:Carbamidomethylation:1000.00
NC(+57.02)DLFEEVGEYDFQNALIVR	80.08	2430.12	20	1.7	811.047	53.86	252000000	115	16526	JA_170817_90min_nat115.raw	tr|F7BAY6|F7BAY6_HORSE:sp|P35747|ALBU_HORSE	Carbamidomethylation	C2:Carbamidomethylation:1000.00
NC(+57.02)DLFEEVGEYDFQNALIVR	80.08	2430.12	20	3.3	811.049	58.21	4950000	129	17846	JA_170817_90min_nat129.raw	tr|F7BAY6|F7BAY6_HORSE:sp|P35747|ALBU_HORSE	Carbamidomethylation	C2:Carbamidomethylation:1000.00
NC(+57.02)DLFEEVGEYDFQNALIVR	80.07	2430.12	20	5.7	811.051	55.77		101	17172	JA_170817_90min_nat101.raw	tr|F7BAY6|F7BAY6_HORSE:sp|P35747|ALBU_HORSE	Carbamidomethylation	C2:Carbamidomethylation:1000.00
NC(+57.02)DLFEEVGEYDFQNALIVR	80.07	2430.12	20	5.4	811.05	54.38	177000000	34	16559	JA_100817_90min_nat34.raw	tr|F7BAY6|F7BAY6_HORSE:sp|P35747|ALBU_HORSE	Carbamidomethylation	C2:Carbamidomethylation:1000.00
NC(+57.02)DLFEEVGEYDFQNALIVR	80.06	2430.12	20	5.4	811.05	61.54		95	18542	JA_170817_90min_nat95.raw	tr|F7BAY6|F7BAY6_HORSE:sp|P35747|ALBU_HORSE	Carbamidomethylation	C2:Carbamidomethylation:1000.00
NC(+57.02)DLFEEVGEYDFQNALIVR	80.06	2430.12	20	5.6	811.051	62.23		92	18891	JA_170817_90min_nat92.raw	tr|F7BAY6|F7BAY6_HORSE:sp|P35747|ALBU_HORSE	Carbamidomethylation	C2:Carbamidomethylation:1000.00
NC(+57.02)DLFEEVGEYDFQNALIVR	80.04	2430.12	20	6.4	811.051	61.61		49	18617	JA_100817_90min_nat49.raw	tr|F7BAY6|F7BAY6_HORSE:sp|P35747|ALBU_HORSE	Carbamidomethylation	C2:Carbamidomethylation:1000.00
NC(+57.02)DLFEEVGEYDFQNALIVR	80.04	2430.12	20	2	811.048	54.56	252000000	115	16754	JA_170817_90min_nat115.raw	tr|F7BAY6|F7BAY6_HORSE:sp|P35747|ALBU_HORSE	Carbamidomethylation	C2:Carbamidomethylation:1000.00
NC(+57.02)DLFEEVGEYDFQNALIVR	80	2430.12	20	3.7	811.049	59.38		92	18061	JA_170817_90min_nat92.raw	tr|F7BAY6|F7BAY6_HORSE:sp|P35747|ALBU_HORSE	Carbamidomethylation	C2:Carbamidomethylation:1000.00
NC(+57.02)DLFEEVGEYDFQNALIVR	80	2430.12	20	6	811.051	60.92	48400	101	18715	JA_170817_90min_nat101.raw	tr|F7BAY6|F7BAY6_HORSE:sp|P35747|ALBU_HORSE	Carbamidomethylation	C2:Carbamidomethylation:1000.00
NC(+57.02)DLFEEVGEYDFQNALIVR	79.99	2430.12	20	3.2	1216.07	59.48	3370000	139	18370	JA_170817_90min_nat77b.raw	tr|F7BAY6|F7BAY6_HORSE:sp|P35747|ALBU_HORSE	Carbamidomethylation	C2:Carbamidomethylation:1000.00
NC(+57.02)DLFEEVGEYDFQNALIVR	79.99	2430.12	20	4.5	811.05	60.51	3150000	104	18240	JA_170817_90min_nat104.raw	tr|F7BAY6|F7BAY6_HORSE:sp|P35747|ALBU_HORSE	Carbamidomethylation	C2:Carbamidomethylation:1000.00
NC(+57.02)DLFEEVGEYDFQNALIVR	79.99	2430.12	20	6.9	811.052	51.41		50	15587	JA_100817_90min_nat50.raw	tr|F7BAY6|F7BAY6_HORSE:sp|P35747|ALBU_HORSE	Carbamidomethylation	C2:Carbamidomethylation:1000.00
NC(+57.02)DLFEEVGEYDFQNALIVR	79.99	2430.12	20	2.8	811.048	51.07	511000000	7	15864	JA_100817_nat7_90min.raw	tr|F7BAY6|F7BAY6_HORSE:sp|P35747|ALBU_HORSE	Carbamidomethylation	C2:Carbamidomethylation:1000.00
NC(+57.02)DLFEEVGEYDFQNALIVR	79.96	2430.12	20	4.6	811.05	61.59		94	19029	JA_170817_90min_nat94.raw	tr|F7BAY6|F7BAY6_HORSE:sp|P35747|ALBU_HORSE	Carbamidomethylation	C2:Carbamidomethylation:1000.00
NC(+57.02)DLFEEVGEYDFQNALIVR	79.96	2430.12	20	3.4	811.049	63.27		89	19382	JA_170817_90min_nat89.raw	tr|F7BAY6|F7BAY6_HORSE:sp|P35747|ALBU_HORSE	Carbamidomethylation	C2:Carbamidomethylation:1000.00
NC(+57.02)DLFEEVGEYDFQNALIVR	79.96	2430.12	20	4.6	811.05	55.43	126000	20	17024	JA_100817_90min_nat20.raw	tr|F7BAY6|F7BAY6_HORSE:sp|P35747|ALBU_HORSE	Carbamidomethylation	C2:Carbamidomethylation:1000.00
NC(+57.02)DLFEEVGEYDFQNALIVR	79.95	2430.12	20	4.8	1216.07	53.37	990000000	7	16633	JA_100817_nat7_90min.raw	tr|F7BAY6|F7BAY6_HORSE:sp|P35747|ALBU_HORSE	Carbamidomethylation	C2:Carbamidomethylation:1000.00
NC(+57.02)DLFEEVGEYDFQNALIVR	79.95	2430.12	20	4.5	811.05	54.96	350000000	79	16702	JA_170817_90min_nat79.raw	tr|F7BAY6|F7BAY6_HORSE:sp|P35747|ALBU_HORSE	Carbamidomethylation	C2:Carbamidomethylation:1000.00
NC(+57.02)DLFEEVGEYDFQNALIVR	79.94	2430.12	20	3.5	1216.07	59.37	8370000	116	18104	JA_170817_90min_nat116.raw	tr|F7BAY6|F7BAY6_HORSE:sp|P35747|ALBU_HORSE	Carbamidomethylation	C2:Carbamidomethylation:1000.00
NC(+57.02)DLFEEVGEYDFQNALIVR	79.93	2430.12	20	3.6	811.049	56.52		9	17324	JA_100817_nat9_90min.raw	tr|F7BAY6|F7BAY6_HORSE:sp|P35747|ALBU_HORSE	Carbamidomethylation	C2:Carbamidomethylation:1000.00
NC(+57.02)DLFEEVGEYDFQNALIVR	79.93	2430.12	20	1.1	811.047	55.21	441000000	113	16758	JA_170817_90min_nat113.raw	tr|F7BAY6|F7BAY6_HORSE:sp|P35747|ALBU_HORSE	Carbamidomethylation	C2:Carbamidomethylation:1000.00
NC(+57.02)DLFEEVGEYDFQNALIVR	79.93	2430.12	20	2.6	1216.07	61.64	6300000	133	18879	JA_170817_90min_ALL_BATCHES_POOLED_3rd.raw	tr|F7BAY6|F7BAY6_HORSE:sp|P35747|ALBU_HORSE	Carbamidomethylation	C2:Carbamidomethylation:1000.00
NC(+57.02)DLFEEVGEYDFQNALIVR	79.92	2430.12	20	7.4	811.052	60.41		42	18625	JA_100817_90min_nat42.raw	tr|F7BAY6|F7BAY6_HORSE:sp|P35747|ALBU_HORSE	Carbamidomethylation	C2:Carbamidomethylation:1000.00
NC(+57.02)DLFEEVGEYDFQNALIVR	79.9	2430.12	20	4.1	811.049	51.4	571000000	9	15767	JA_100817_nat9_90min.raw	tr|F7BAY6|F7BAY6_HORSE:sp|P35747|ALBU_HORSE	Carbamidomethylation	C2:Carbamidomethylation:1000.00
NC(+57.02)DLFEEVGEYDFQNALIVR	79.89	2430.12	20	4.5	811.05	56.66	389000000	132	17433	JA_170817_90min_ALL_BATCHES_POOLED.raw	tr|F7BAY6|F7BAY6_HORSE:sp|P35747|ALBU_HORSE	Carbamidomethylation	C2:Carbamidomethylation:1000.00
NC(+57.02)DLFEEVGEYDFQNALIVR	79.88	2430.12	20	3.3	811.049	59.46		76	18310	JA_170817_90min_nat76.raw	tr|F7BAY6|F7BAY6_HORSE:sp|P35747|ALBU_HORSE	Carbamidomethylation	C2:Carbamidomethylation:1000.00
NC(+57.02)DLFEEVGEYDFQNALIVR	79.87	2430.12	20	7.2	811.052	57.55		41	17638	JA_100817_90min_nat41.raw	tr|F7BAY6|F7BAY6_HORSE:sp|P35747|ALBU_HORSE	Carbamidomethylation	C2:Carbamidomethylation:1000.00
NC(+57.02)DLFEEVGEYDFQNALIVR	79.87	2430.12	20	3.9	811.049	57.22	597000000	92	17443	JA_170817_90min_nat92.raw	tr|F7BAY6|F7BAY6_HORSE:sp|P35747|ALBU_HORSE	Carbamidomethylation	C2:Carbamidomethylation:1000.00
NC(+57.02)DLFEEVGEYDFQNALIVR	79.87	2430.12	20	6	811.051	62.14		77	18859	JA_100817_90min_nat77.raw	tr|F7BAY6|F7BAY6_HORSE:sp|P35747|ALBU_HORSE	Carbamidomethylation	C2:Carbamidomethylation:1000.00
NC(+57.02)DLFEEVGEYDFQNALIVR	79.86	2430.12	20	7.6	1216.07	63.74		134	19670	JA_100817_90min_Pooled_Batch_1.raw	tr|F7BAY6|F7BAY6_HORSE:sp|P35747|ALBU_HORSE	Carbamidomethylation	C2:Carbamidomethylation:1000.00
NC(+57.02)DLFEEVGEYDFQNALIVR	79.86	2430.12	20	8.3	811.053	63.54	37500000	134	19623	JA_100817_90min_Pooled_Batch_1.raw	tr|F7BAY6|F7BAY6_HORSE:sp|P35747|ALBU_HORSE	Carbamidomethylation	C2:Carbamidomethylation:1000.00
NC(+57.02)DLFEEVGEYDFQNALIVR	79.84	2430.12	20	2.3	811.048	63.7	2810000	130	19290	JA_170817_90min_nat130.raw	tr|F7BAY6|F7BAY6_HORSE:sp|P35747|ALBU_HORSE	Carbamidomethylation	C2:Carbamidomethylation:1000.00
NC(+57.02)DLFEEVGEYDFQNALIVR	79.84	2430.12	20	4.7	811.05	60.03		79	18270	JA_170817_90min_nat79.raw	tr|F7BAY6|F7BAY6_HORSE:sp|P35747|ALBU_HORSE	Carbamidomethylation	C2:Carbamidomethylation:1000.00
NC(+57.02)DLFEEVGEYDFQNALIVR	79.83	2430.12	20	0.8	811.047	60.91	8630000	118	18537	JA_170817_90min_nat118.raw	tr|F7BAY6|F7BAY6_HORSE:sp|P35747|ALBU_HORSE	Carbamidomethylation	C2:Carbamidomethylation:1000.00
NC(+57.02)DLFEEVGEYDFQNALIVR	79.83	2430.12	20	5.1	811.05	63	22800000	52	19417	JA_100817_90min_nat52.raw	tr|F7BAY6|F7BAY6_HORSE:sp|P35747|ALBU_HORSE	Carbamidomethylation	C2:Carbamidomethylation:1000.00
NC(+57.02)DLFEEVGEYDFQNALIVR	79.83	2430.12	20	3	811.048	59.23		114	18196	JA_170817_90min_nat114.raw	tr|F7BAY6|F7BAY6_HORSE:sp|P35747|ALBU_HORSE	Carbamidomethylation	C2:Carbamidomethylation:1000.00
NC(+57.02)DLFEEVGEYDFQNALIVR	79.83	2430.12	20	5.2	1216.07	51.99	990000000	7	16173	JA_100817_nat7_90min.raw	tr|F7BAY6|F7BAY6_HORSE:sp|P35747|ALBU_HORSE	Carbamidomethylation	C2:Carbamidomethylation:1000.00
NC(+57.02)DLFEEVGEYDFQNALIVR	79.83	2430.12	20	3	811.048	63.78		31	19828	JA_100817_90min_nat31.raw	tr|F7BAY6|F7BAY6_HORSE:sp|P35747|ALBU_HORSE	Carbamidomethylation	C2:Carbamidomethylation:1000.00
NC(+57.02)DLFEEVGEYDFQNALIVR	79.82	2430.12	20	2.9	811.048	62.81	11500000	67	19425	JA_170817_90min_nat67.raw	tr|F7BAY6|F7BAY6_HORSE:sp|P35747|ALBU_HORSE	Carbamidomethylation	C2:Carbamidomethylation:1000.00
NC(+57.02)DLFEEVGEYDFQNALIVR	79.82	2430.12	20	3.4	811.049	61.73	3870000	108	18825	JA_170817_90min_nat108.raw	tr|F7BAY6|F7BAY6_HORSE:sp|P35747|ALBU_HORSE	Carbamidomethylation	C2:Carbamidomethylation:1000.00
NC(+57.02)DLFEEVGEYDFQNALIVR	79.82	2430.12	20	5.7	1216.07	63.84		33	19421	JA_100817_90min_nat33.raw	tr|F7BAY6|F7BAY6_HORSE:sp|P35747|ALBU_HORSE	Carbamidomethylation	C2:Carbamidomethylation:1000.00
NC(+57.02)DLFEEVGEYDFQNALIVR	79.81	2430.12	20	3.8	811.049	52.95	294000000	81	16128	JA_170817_90min_nat81.raw	tr|F7BAY6|F7BAY6_HORSE:sp|P35747|ALBU_HORSE	Carbamidomethylation	C2:Carbamidomethylation:1000.00
NC(+57.02)DLFEEVGEYDFQNALIVR	79.81	2430.12	20	2.9	811.048	59.22	5830000	126	18291	JA_170817_90min_nat126.raw	tr|F7BAY6|F7BAY6_HORSE:sp|P35747|ALBU_HORSE	Carbamidomethylation	C2:Carbamidomethylation:1000.00
NC(+57.02)DLFEEVGEYDFQNALIVR	79.81	2430.12	20	4.1	811.049	58.49	42800000	14	18098	JA_100817_nat14_90min.raw	tr|F7BAY6|F7BAY6_HORSE:sp|P35747|ALBU_HORSE	Carbamidomethylation	C2:Carbamidomethylation:1000.00
NC(+57.02)DLFEEVGEYDFQNALIVR	79.8	2430.12	20	3.3	811.049	56.61		1	17670	JA_100817_nat1_90min.raw	tr|F7BAY6|F7BAY6_HORSE:sp|P35747|ALBU_HORSE	Carbamidomethylation	C2:Carbamidomethylation:1000.00
NC(+57.02)DLFEEVGEYDFQNALIVR	79.8	2430.12	20	4.6	811.05	58.86		132	18098	JA_170817_90min_ALL_BATCHES_POOLED.raw	tr|F7BAY6|F7BAY6_HORSE:sp|P35747|ALBU_HORSE	Carbamidomethylation	C2:Carbamidomethylation:1000.00
NC(+57.02)DLFEEVGEYDFQNALIVR	79.79	2430.12	20	6.2	811.051	62.52	37500000	134	19320	JA_100817_90min_Pooled_Batch_1.raw	tr|F7BAY6|F7BAY6_HORSE:sp|P35747|ALBU_HORSE	Carbamidomethylation	C2:Carbamidomethylation:1000.00
NC(+57.02)DLFEEVGEYDFQNALIVR	79.79	2430.12	20	7.6	811.052	59.04		46	18127	JA_100817_90min_nat46.raw	tr|F7BAY6|F7BAY6_HORSE:sp|P35747|ALBU_HORSE	Carbamidomethylation	C2:Carbamidomethylation:1000.00
NC(+57.02)DLFEEVGEYDFQNALIVR	79.79	2430.12	20	3.6	811.049	61.6		62	18770	JA_170817_90min_nat62.raw	tr|F7BAY6|F7BAY6_HORSE:sp|P35747|ALBU_HORSE	Carbamidomethylation	C2:Carbamidomethylation:1000.00
NC(+57.02)DLFEEVGEYDFQNALIVR	79.77	2430.12	20	3.7	811.049	56.11		101	17278	JA_170817_90min_nat101.raw	tr|F7BAY6|F7BAY6_HORSE:sp|P35747|ALBU_HORSE	Carbamidomethylation	C2:Carbamidomethylation:1000.00
NC(+57.02)DLFEEVGEYDFQNALIVR	79.77	2430.12	20	6	811.051	55.83	194000000	99	17187	JA_170817_90min_nat99.raw	tr|F7BAY6|F7BAY6_HORSE:sp|P35747|ALBU_HORSE	Carbamidomethylation	C2:Carbamidomethylation:1000.00
NC(+57.02)DLFEEVGEYDFQNALIVR	79.76	2430.12	20	3.5	811.049	62.2		103	18809	JA_170817_90min_nat103.raw	tr|F7BAY6|F7BAY6_HORSE:sp|P35747|ALBU_HORSE	Carbamidomethylation	C2:Carbamidomethylation:1000.00
NC(+57.02)DLFEEVGEYDFQNALIVR	79.75	2430.12	20	3.9	811.049	53	75700000	138	15774	JA_100817_90min_nat77c.raw	tr|F7BAY6|F7BAY6_HORSE:sp|P35747|ALBU_HORSE	Carbamidomethylation	C2:Carbamidomethylation:1000.00
NC(+57.02)DLFEEVGEYDFQNALIVR	79.75	2430.12	20	7.8	1216.07	63.4		134	19585	JA_100817_90min_Pooled_Batch_1.raw	tr|F7BAY6|F7BAY6_HORSE:sp|P35747|ALBU_HORSE	Carbamidomethylation	C2:Carbamidomethylation:1000.00
NC(+57.02)DLFEEVGEYDFQNALIVR	79.74	2430.12	20	7.9	811.052	59.38		46	18240	JA_100817_90min_nat46.raw	tr|F7BAY6|F7BAY6_HORSE:sp|P35747|ALBU_HORSE	Carbamidomethylation	C2:Carbamidomethylation:1000.00
NC(+57.02)DLFEEVGEYDFQNALIVR	79.74	2430.12	20	3.6	811.049	53.66	325000000	1	16761	JA_100817_nat1_90min.raw	tr|F7BAY6|F7BAY6_HORSE:sp|P35747|ALBU_HORSE	Carbamidomethylation	C2:Carbamidomethylation:1000.00
NC(+57.02)DLFEEVGEYDFQNALIVR	79.74	2430.12	20	2.9	811.048	61.52		76	18928	JA_170817_90min_nat76.raw	tr|F7BAY6|F7BAY6_HORSE:sp|P35747|ALBU_HORSE	Carbamidomethylation	C2:Carbamidomethylation:1000.00
NC(+57.02)DLFEEVGEYDFQNALIVR	79.73	2430.12	20	1.3	1216.07	60.27	19700000	133	18480	JA_170817_90min_ALL_BATCHES_POOLED_3rd.raw	tr|F7BAY6|F7BAY6_HORSE:sp|P35747|ALBU_HORSE	Carbamidomethylation	C2:Carbamidomethylation:1000.00
NC(+57.02)DLFEEVGEYDFQNALIVR	79.72	2430.12	20	5.3	1216.07	63.52	14200000	26	19835	JA_100817_90min_nat26.raw	tr|F7BAY6|F7BAY6_HORSE:sp|P35747|ALBU_HORSE	Carbamidomethylation	C2:Carbamidomethylation:1000.00
NC(+57.02)DLFEEVGEYDFQNALIVR	79.72	2430.12	20	3.2	811.049	52.6	294000000	81	16023	JA_170817_90min_nat81.raw	tr|F7BAY6|F7BAY6_HORSE:sp|P35747|ALBU_HORSE	Carbamidomethylation	C2:Carbamidomethylation:1000.00
NC(+57.02)DLFEEVGEYDFQNALIVR	79.72	2430.12	20	3.2	811.049	61.7		139	18998	JA_170817_90min_nat77b.raw	tr|F7BAY6|F7BAY6_HORSE:sp|P35747|ALBU_HORSE	Carbamidomethylation	C2:Carbamidomethylation:1000.00
NC(+57.02)DLFEEVGEYDFQNALIVR	79.71	2430.12	20	6.5	811.051	53.67	75700000	138	15985	JA_100817_90min_nat77c.raw	tr|F7BAY6|F7BAY6_HORSE:sp|P35747|ALBU_HORSE	Carbamidomethylation	C2:Carbamidomethylation:1000.00
NC(+57.02)DLFEEVGEYDFQNALIVR	79.71	2430.12	20	4.9	811.05	62.64		57	18932	JA_100817_90min_nat57.raw	tr|F7BAY6|F7BAY6_HORSE:sp|P35747|ALBU_HORSE	Carbamidomethylation	C2:Carbamidomethylation:1000.00
NC(+57.02)DLFEEVGEYDFQNALIVR	79.71	2430.12	20	2.2	811.048	55.65		123	16932	JA_170817_90min_nat123.raw	tr|F7BAY6|F7BAY6_HORSE:sp|P35747|ALBU_HORSE	Carbamidomethylation	C2:Carbamidomethylation:1000.00
NC(+57.02)DLFEEVGEYDFQNALIVR	79.69	2430.12	20	5.1	811.05	55.07	42800000	14	17026	JA_100817_nat14_90min.raw	tr|F7BAY6|F7BAY6_HORSE:sp|P35747|ALBU_HORSE	Carbamidomethylation	C2:Carbamidomethylation:1000.00
NC(+57.02)DLFEEVGEYDFQNALIVR	79.69	2430.12	20	4	811.049	60.05		106	18138	JA_170817_90min_nat106.raw	tr|F7BAY6|F7BAY6_HORSE:sp|P35747|ALBU_HORSE	Carbamidomethylation	C2:Carbamidomethylation:1000.00
NC(+57.02)DLFEEVGEYDFQNALIVR	79.67	2430.12	20	4.2	811.049	58.14		105	17433	JA_170817_90min_nat105.raw	tr|F7BAY6|F7BAY6_HORSE:sp|P35747|ALBU_HORSE	Carbamidomethylation	C2:Carbamidomethylation:1000.00
NC(+57.02)DLFEEVGEYDFQNALIVR	79.67	2430.12	20	3.7	811.049	63.44		79	19349	JA_170817_90min_nat79.raw	tr|F7BAY6|F7BAY6_HORSE:sp|P35747|ALBU_HORSE	Carbamidomethylation	C2:Carbamidomethylation:1000.00
NC(+57.02)DLFEEVGEYDFQNALIVR	79.66	2430.12	20	6.2	811.051	52.58		53	15930	JA_100817_90min_nat53.raw	tr|F7BAY6|F7BAY6_HORSE:sp|P35747|ALBU_HORSE	Carbamidomethylation	C2:Carbamidomethylation:1000.00
NC(+57.02)DLFEEVGEYDFQNALIVR	79.64	2430.12	20	4.9	811.05	58.7		19	18242	JA_100817_90min_nat19.raw	tr|F7BAY6|F7BAY6_HORSE:sp|P35747|ALBU_HORSE	Carbamidomethylation	C2:Carbamidomethylation:1000.00
NC(+57.02)DLFEEVGEYDFQNALIVR	79.63	2430.12	20	3.9	811.049	60.22		132	18502	JA_170817_90min_ALL_BATCHES_POOLED.raw	tr|F7BAY6|F7BAY6_HORSE:sp|P35747|ALBU_HORSE	Carbamidomethylation	C2:Carbamidomethylation:1000.00
NC(+57.02)DLFEEVGEYDFQNALIVR	79.62	2430.12	20	4.1	811.049	58.21		2	18020	JA_100817_nat2_90min.raw	tr|F7BAY6|F7BAY6_HORSE:sp|P35747|ALBU_HORSE	Carbamidomethylation	C2:Carbamidomethylation:1000.00
NC(+57.02)DLFEEVGEYDFQNALIVR	79.62	2430.12	20	4.6	811.05	56.9	350000000	79	17322	JA_170817_90min_nat79.raw	tr|F7BAY6|F7BAY6_HORSE:sp|P35747|ALBU_HORSE	Carbamidomethylation	C2:Carbamidomethylation:1000.00
NC(+57.02)DLFEEVGEYDFQNALIVR	79.6	2430.12	20	4.2	811.049	64.01		136	19627	JA_170817_90min_POOL_BATCH_3.raw	tr|F7BAY6|F7BAY6_HORSE:sp|P35747|ALBU_HORSE	Carbamidomethylation	C2:Carbamidomethylation:1000.00
NC(+57.02)DLFEEVGEYDFQNALIVR	79.6	2430.12	20	1.2	811.047	55.69	387000000	119	16981	JA_170817_90min_nat119.raw	tr|F7BAY6|F7BAY6_HORSE:sp|P35747|ALBU_HORSE	Carbamidomethylation	C2:Carbamidomethylation:1000.00
NC(+57.02)DLFEEVGEYDFQNALIVR	79.58	2430.12	20	4.5	811.05	63.24		92	19182	JA_170817_90min_nat92.raw	tr|F7BAY6|F7BAY6_HORSE:sp|P35747|ALBU_HORSE	Carbamidomethylation	C2:Carbamidomethylation:1000.00
NC(+57.02)DLFEEVGEYDFQNALIVR	79.58	2430.12	20	7.8	1216.07	57.89	30100000	57	17551	JA_100817_90min_nat57.raw	tr|F7BAY6|F7BAY6_HORSE:sp|P35747|ALBU_HORSE	Carbamidomethylation	C2:Carbamidomethylation:1000.00
NC(+57.02)DLFEEVGEYDFQNALIVR	79.58	2430.12	20	6.9	811.052	58.15	6220000	56	17509	JA_100817_90min_nat56.raw	tr|F7BAY6|F7BAY6_HORSE:sp|P35747|ALBU_HORSE	Carbamidomethylation	C2:Carbamidomethylation:1000.00
NC(+57.02)DLFEEVGEYDFQNALIVR	79.55	2430.12	20	4.1	811.049	61.06		1	19059	JA_100817_nat1_90min.raw	tr|F7BAY6|F7BAY6_HORSE:sp|P35747|ALBU_HORSE	Carbamidomethylation	C2:Carbamidomethylation:1000.00
NC(+57.02)DLFEEVGEYDFQNALIVR	79.55	2430.12	20	3.4	811.049	56.78	42800000	14	17563	JA_100817_nat14_90min.raw	tr|F7BAY6|F7BAY6_HORSE:sp|P35747|ALBU_HORSE	Carbamidomethylation	C2:Carbamidomethylation:1000.00
NC(+57.02)DLFEEVGEYDFQNALIVR	79.54	2430.12	20	8.8	811.053	58.74		77	17878	JA_100817_90min_nat77.raw	tr|F7BAY6|F7BAY6_HORSE:sp|P35747|ALBU_HORSE	Carbamidomethylation	C2:Carbamidomethylation:1000.00
NC(+57.02)DLFEEVGEYDFQNALIVR	79.54	2430.12	20	4.4	811.05	63.65	4590000	101	19513	JA_170817_90min_nat101.raw	tr|F7BAY6|F7BAY6_HORSE:sp|P35747|ALBU_HORSE	Carbamidomethylation	C2:Carbamidomethylation:1000.00
NC(+57.02)DLFEEVGEYDFQNALIVR	79.54	2430.12	20	2.6	811.048	64.06		30	19925	JA_100817_90min_nat30.raw	tr|F7BAY6|F7BAY6_HORSE:sp|P35747|ALBU_HORSE	Carbamidomethylation	C2:Carbamidomethylation:1000.00
NC(+57.02)DLFEEVGEYDFQNALIVR	79.54	2430.12	20	5.4	811.05	57.24		31	17788	JA_100817_90min_nat31.raw	tr|F7BAY6|F7BAY6_HORSE:sp|P35747|ALBU_HORSE	Carbamidomethylation	C2:Carbamidomethylation:1000.00
NC(+57.02)DLFEEVGEYDFQNALIVR	79.54	2430.12	20	4.6	811.05	59.08	22500000	23	18318	JA_100817_90min_nat23.raw	tr|F7BAY6|F7BAY6_HORSE:sp|P35747|ALBU_HORSE	Carbamidomethylation	C2:Carbamidomethylation:1000.00
NC(+57.02)DLFEEVGEYDFQNALIVR	79.53	2430.12	20	3.6	1216.07	57.16	534000000	119	17445	JA_170817_90min_nat119.raw	tr|F7BAY6|F7BAY6_HORSE:sp|P35747|ALBU_HORSE	Carbamidomethylation	C2:Carbamidomethylation:1000.00
NC(+57.02)DLFEEVGEYDFQNALIVR	79.53	2430.12	20	5	1216.07	61.44	17100000	82	18573	JA_170817_90min_nat82.raw	tr|F7BAY6|F7BAY6_HORSE:sp|P35747|ALBU_HORSE	Carbamidomethylation	C2:Carbamidomethylation:1000.00
NC(+57.02)DLFEEVGEYDFQNALIVR	79.52	2430.12	20	4.7	811.05	55.74	42800000	14	17238	JA_100817_nat14_90min.raw	tr|F7BAY6|F7BAY6_HORSE:sp|P35747|ALBU_HORSE	Carbamidomethylation	C2:Carbamidomethylation:1000.00
NC(+57.02)DLFEEVGEYDFQNALIVR	79.51	2430.12	20	0.8	811.047	61.03	381000	129	18647	JA_170817_90min_nat129.raw	tr|F7BAY6|F7BAY6_HORSE:sp|P35747|ALBU_HORSE	Carbamidomethylation	C2:Carbamidomethylation:1000.00
NC(+57.02)DLFEEVGEYDFQNALIVR	79.5	2430.12	20	6	811.051	56.46		101	17393	JA_170817_90min_nat101.raw	tr|F7BAY6|F7BAY6_HORSE:sp|P35747|ALBU_HORSE	Carbamidomethylation	C2:Carbamidomethylation:1000.00
NC(+57.02)DLFEEVGEYDFQNALIVR	79.5	2430.12	20	4.7	811.05	59.15	7020000	104	17851	JA_170817_90min_nat104.raw	tr|F7BAY6|F7BAY6_HORSE:sp|P35747|ALBU_HORSE	Carbamidomethylation	C2:Carbamidomethylation:1000.00
NC(+57.02)DLFEEVGEYDFQNALIVR	79.49	2430.12	20	6.3	1216.07	60.12	8290000	99	18482	JA_170817_90min_nat99.raw	tr|F7BAY6|F7BAY6_HORSE:sp|P35747|ALBU_HORSE	Carbamidomethylation	C2:Carbamidomethylation:1000.00
NC(+57.02)DLFEEVGEYDFQNALIVR	79.49	2430.12	20	5.6	811.051	55.67	11700000	54	16779	JA_100817_90min_nat54.raw	tr|F7BAY6|F7BAY6_HORSE:sp|P35747|ALBU_HORSE	Carbamidomethylation	C2:Carbamidomethylation:1000.00
NC(+57.02)DLFEEVGEYDFQNALIVR	79.49	2430.12	20	6.9	811.052	52.76	824000000	134	16216	JA_100817_90min_Pooled_Batch_1.raw	tr|F7BAY6|F7BAY6_HORSE:sp|P35747|ALBU_HORSE	Carbamidomethylation	C2:Carbamidomethylation:1000.00
NC(+57.02)DLFEEVGEYDFQNALIVR	79.48	2430.12	20	4.7	811.05	50.6	258000000	131	15732	JA_100817_ALL_nat_Batch_Pool_90min.raw	tr|F7BAY6|F7BAY6_HORSE:sp|P35747|ALBU_HORSE	Carbamidomethylation	C2:Carbamidomethylation:1000.00
NC(+57.02)DLFEEVGEYDFQNALIVR	79.48	2430.12	20	6.4	1216.07	60.57		20	18578	JA_100817_90min_nat20.raw	tr|F7BAY6|F7BAY6_HORSE:sp|P35747|ALBU_HORSE	Carbamidomethylation	C2:Carbamidomethylation:1000.00
NC(+57.02)DLFEEVGEYDFQNALIVR	79.48	2430.12	20	5.8	811.051	62.3	3070000	50	18718	JA_100817_90min_nat50.raw	tr|F7BAY6|F7BAY6_HORSE:sp|P35747|ALBU_HORSE	Carbamidomethylation	C2:Carbamidomethylation:1000.00
NC(+57.02)DLFEEVGEYDFQNALIVR	79.48	2430.12	20	8	1216.08	59.54	11000000	50	17978	JA_100817_90min_nat50.raw	tr|F7BAY6|F7BAY6_HORSE:sp|P35747|ALBU_HORSE	Carbamidomethylation	C2:Carbamidomethylation:1000.00
NC(+57.02)DLFEEVGEYDFQNALIVR	79.48	2430.12	20	2.9	811.048	61.94	3440000	111	18995	JA_170817_90min_nat111.raw	tr|F7BAY6|F7BAY6_HORSE:sp|P35747|ALBU_HORSE	Carbamidomethylation	C2:Carbamidomethylation:1000.00
NC(+57.02)DLFEEVGEYDFQNALIVR	79.47	2430.12	20	2.6	811.048	59.89	9650000	111	18413	JA_170817_90min_nat111.raw	tr|F7BAY6|F7BAY6_HORSE:sp|P35747|ALBU_HORSE	Carbamidomethylation	C2:Carbamidomethylation:1000.00
NC(+57.02)DLFEEVGEYDFQNALIVR	79.46	2430.12	20	5.7	811.051	54.06		50	16431	JA_100817_90min_nat50.raw	tr|F7BAY6|F7BAY6_HORSE:sp|P35747|ALBU_HORSE	Carbamidomethylation	C2:Carbamidomethylation:1000.00
NC(+57.02)DLFEEVGEYDFQNALIVR	79.44	2430.12	20	3.8	811.049	62.07	3870000	108	18931	JA_170817_90min_nat108.raw	tr|F7BAY6|F7BAY6_HORSE:sp|P35747|ALBU_HORSE	Carbamidomethylation	C2:Carbamidomethylation:1000.00
NC(+57.02)DLFEEVGEYDFQNALIVR	79.4	2430.12	20	8.5	811.053	57.71		77	17587	JA_100817_90min_nat77.raw	tr|F7BAY6|F7BAY6_HORSE:sp|P35747|ALBU_HORSE	Carbamidomethylation	C2:Carbamidomethylation:1000.00
NC(+57.02)DLFEEVGEYDFQNALIVR	79.39	2430.12	20	6.6	1216.07	58.17	11200000	56	17513	JA_100817_90min_nat56.raw	tr|F7BAY6|F7BAY6_HORSE:sp|P35747|ALBU_HORSE	Carbamidomethylation	C2:Carbamidomethylation:1000.00
NC(+57.02)DLFEEVGEYDFQNALIVR	79.39	2430.12	20	5	811.05	60.57		71	18687	JA_170817_90min_nat71.raw	tr|F7BAY6|F7BAY6_HORSE:sp|P35747|ALBU_HORSE	Carbamidomethylation	C2:Carbamidomethylation:1000.00
NC(+57.02)DLFEEVGEYDFQNALIVR	79.39	2430.12	20	3.3	811.049	57.13		124	17628	JA_170817_90min_nat124.raw	tr|F7BAY6|F7BAY6_HORSE:sp|P35747|ALBU_HORSE	Carbamidomethylation	C2:Carbamidomethylation:1000.00
NC(+57.02)DLFEEVGEYDFQNALIVR	79.39	2430.12	20	5.1	811.05	61.88	3150000	104	18622	JA_170817_90min_nat104.raw	tr|F7BAY6|F7BAY6_HORSE:sp|P35747|ALBU_HORSE	Carbamidomethylation	C2:Carbamidomethylation:1000.00
NC(+57.02)DLFEEVGEYDFQNALIVR	79.38	2430.12	20	3	811.048	63.49	11500000	67	19638	JA_170817_90min_nat67.raw	tr|F7BAY6|F7BAY6_HORSE:sp|P35747|ALBU_HORSE	Carbamidomethylation	C2:Carbamidomethylation:1000.00
NC(+57.02)DLFEEVGEYDFQNALIVR	79.38	2430.12	20	6.6	811.051	62.03		38	18880	JA_100817_90min_nat38.raw	tr|F7BAY6|F7BAY6_HORSE:sp|P35747|ALBU_HORSE	Carbamidomethylation	C2:Carbamidomethylation:1000.00
NC(+57.02)DLFEEVGEYDFQNALIVR	79.37	2430.12	20	1.1	811.047	54.43	387000000	119	16586	JA_170817_90min_nat119.raw	tr|F7BAY6|F7BAY6_HORSE:sp|P35747|ALBU_HORSE	Carbamidomethylation	C2:Carbamidomethylation:1000.00
NC(+57.02)DLFEEVGEYDFQNALIVR	79.37	2430.12	20	4.2	811.049	61.39		89	18790	JA_170817_90min_nat89.raw	tr|F7BAY6|F7BAY6_HORSE:sp|P35747|ALBU_HORSE	Carbamidomethylation	C2:Carbamidomethylation:1000.00
NC(+57.02)DLFEEVGEYDFQNALIVR	79.36	2430.12	20	6.7	811.052	58.36	16900000	36	17989	JA_100817_90min_nat36.raw	tr|F7BAY6|F7BAY6_HORSE:sp|P35747|ALBU_HORSE	Carbamidomethylation	C2:Carbamidomethylation:1000.00
NC(+57.02)DLFEEVGEYDFQNALIVR	79.36	2430.12	20	4.8	811.05	63.08		31	19633	JA_100817_90min_nat31.raw	tr|F7BAY6|F7BAY6_HORSE:sp|P35747|ALBU_HORSE	Carbamidomethylation	C2:Carbamidomethylation:1000.00
NC(+57.02)DLFEEVGEYDFQNALIVR	79.35	2430.12	20	6.3	811.051	59.22	22800000	52	18258	JA_100817_90min_nat52.raw	tr|F7BAY6|F7BAY6_HORSE:sp|P35747|ALBU_HORSE	Carbamidomethylation	C2:Carbamidomethylation:1000.00
NC(+57.02)DLFEEVGEYDFQNALIVR	79.35	2430.12	20	7.1	1216.07	57.37		51	17516	JA_100817_90min_nat51.raw	tr|F7BAY6|F7BAY6_HORSE:sp|P35747|ALBU_HORSE	Carbamidomethylation	C2:Carbamidomethylation:1000.00
NC(+57.02)DLFEEVGEYDFQNALIVR	79.35	2430.12	20	7.5	811.052	60.92		49	18413	JA_100817_90min_nat49.raw	tr|F7BAY6|F7BAY6_HORSE:sp|P35747|ALBU_HORSE	Carbamidomethylation	C2:Carbamidomethylation:1000.00
NC(+57.02)DLFEEVGEYDFQNALIVR	79.34	2430.12	20	4.9	811.05	61.94		71	19120	JA_170817_90min_nat71.raw	tr|F7BAY6|F7BAY6_HORSE:sp|P35747|ALBU_HORSE	Carbamidomethylation	C2:Carbamidomethylation:1000.00
NC(+57.02)DLFEEVGEYDFQNALIVR	79.33	2430.12	20	2.9	811.048	58.86	9650000	111	18124	JA_170817_90min_nat111.raw	tr|F7BAY6|F7BAY6_HORSE:sp|P35747|ALBU_HORSE	Carbamidomethylation	C2:Carbamidomethylation:1000.00
NC(+57.02)DLFEEVGEYDFQNALIVR	79.33	2430.12	20	5.7	811.051	62.55		51	19021	JA_100817_90min_nat51.raw	tr|F7BAY6|F7BAY6_HORSE:sp|P35747|ALBU_HORSE	Carbamidomethylation	C2:Carbamidomethylation:1000.00
NC(+57.02)DLFEEVGEYDFQNALIVR	79.33	2430.12	20	5.5	811.051	56.45	2690000	138	16809	JA_100817_90min_nat77c.raw	tr|F7BAY6|F7BAY6_HORSE:sp|P35747|ALBU_HORSE	Carbamidomethylation	C2:Carbamidomethylation:1000.00
NC(+57.02)DLFEEVGEYDFQNALIVR	79.33	2430.12	20	4	811.049	58.94		110	18230	JA_170817_90min_nat110.raw	tr|F7BAY6|F7BAY6_HORSE:sp|P35747|ALBU_HORSE	Carbamidomethylation	C2:Carbamidomethylation:1000.00
NC(+57.02)DLFEEVGEYDFQNALIVR	79.32	2430.12	20	2.1	1216.07	58.83	5020000	140	17806	JA_170817_90min_nat77c.raw	tr|F7BAY6|F7BAY6_HORSE:sp|P35747|ALBU_HORSE	Carbamidomethylation	C2:Carbamidomethylation:1000.00
NC(+57.02)DLFEEVGEYDFQNALIVR	79.31	2430.12	20	3.7	811.049	63.14	46200000	26	19721	JA_100817_90min_nat26.raw	tr|F7BAY6|F7BAY6_HORSE:sp|P35747|ALBU_HORSE	Carbamidomethylation	C2:Carbamidomethylation:1000.00
NC(+57.02)DLFEEVGEYDFQNALIVR	79.31	2430.12	20	4.7	811.05	61.97	22800000	52	19102	JA_100817_90min_nat52.raw	tr|F7BAY6|F7BAY6_HORSE:sp|P35747|ALBU_HORSE	Carbamidomethylation	C2:Carbamidomethylation:1000.00
NC(+57.02)DLFEEVGEYDFQNALIVR	79.31	2430.12	20	2.8	811.048	49.35	511000000	7	15296	JA_100817_nat7_90min.raw	tr|F7BAY6|F7BAY6_HORSE:sp|P35747|ALBU_HORSE	Carbamidomethylation	C2:Carbamidomethylation:1000.00
NC(+57.02)DLFEEVGEYDFQNALIVR	79.3	2430.12	20	2.4	811.048	59.9		126	18477	JA_170817_90min_nat126.raw	tr|F7BAY6|F7BAY6_HORSE:sp|P35747|ALBU_HORSE	Carbamidomethylation	C2:Carbamidomethylation:1000.00
NC(+57.02)DLFEEVGEYDFQNALIVR	79.3	2430.12	20	5.7	811.051	56.86		9	17421	JA_100817_nat9_90min.raw	tr|F7BAY6|F7BAY6_HORSE:sp|P35747|ALBU_HORSE	Carbamidomethylation	C2:Carbamidomethylation:1000.00
NC(+57.02)DLFEEVGEYDFQNALIVR	79.3	2430.12	20	3.6	811.049	53.99	294000000	81	16459	JA_170817_90min_nat81.raw	tr|F7BAY6|F7BAY6_HORSE:sp|P35747|ALBU_HORSE	Carbamidomethylation	C2:Carbamidomethylation:1000.00
NC(+57.02)DLFEEVGEYDFQNALIVR	79.29	2430.12	20	6.2	811.051	60.25	22800000	52	18586	JA_100817_90min_nat52.raw	tr|F7BAY6|F7BAY6_HORSE:sp|P35747|ALBU_HORSE	Carbamidomethylation	C2:Carbamidomethylation:1000.00
NC(+57.02)DLFEEVGEYDFQNALIVR	79.29	2430.12	20	2	811.048	54.91	252000000	115	16861	JA_170817_90min_nat115.raw	tr|F7BAY6|F7BAY6_HORSE:sp|P35747|ALBU_HORSE	Carbamidomethylation	C2:Carbamidomethylation:1000.00
NC(+57.02)DLFEEVGEYDFQNALIVR	79.28	2430.12	20	4.8	1216.07	54.05	990000000	7	16865	JA_100817_nat7_90min.raw	tr|F7BAY6|F7BAY6_HORSE:sp|P35747|ALBU_HORSE	Carbamidomethylation	C2:Carbamidomethylation:1000.00
NC(+57.02)DLFEEVGEYDFQNALIVR	79.27	2430.12	20	5.5	811.051	61.66		9	18787	JA_100817_nat9_90min.raw	tr|F7BAY6|F7BAY6_HORSE:sp|P35747|ALBU_HORSE	Carbamidomethylation	C2:Carbamidomethylation:1000.00
NC(+57.02)DLFEEVGEYDFQNALIVR	79.27	2430.12	20	4.9	1216.07	57.6	286000000	132	17730	JA_170817_90min_ALL_BATCHES_POOLED.raw	tr|F7BAY6|F7BAY6_HORSE:sp|P35747|ALBU_HORSE	Carbamidomethylation	C2:Carbamidomethylation:1000.00
NC(+57.02)DLFEEVGEYDFQNALIVR	79.27	2430.12	20	2.4	811.048	65.32	13300000	61	19864	JA_170817_90min_nat61.raw	tr|F7BAY6|F7BAY6_HORSE:sp|P35747|ALBU_HORSE	Carbamidomethylation	C2:Carbamidomethylation:1000.00
NC(+57.02)DLFEEVGEYDFQNALIVR	79.26	2430.12	20	5.1	811.05	56.08	42800000	14	17346	JA_100817_nat14_90min.raw	tr|F7BAY6|F7BAY6_HORSE:sp|P35747|ALBU_HORSE	Carbamidomethylation	C2:Carbamidomethylation:1000.00
NC(+57.02)DLFEEVGEYDFQNALIVR	79.25	2430.12	20	4.5	811.05	64.63		47	19673	JA_100817_90min_nat47.raw	tr|F7BAY6|F7BAY6_HORSE:sp|P35747|ALBU_HORSE	Carbamidomethylation	C2:Carbamidomethylation:1000.00
NC(+57.02)DLFEEVGEYDFQNALIVR	79.24	2430.12	20	1.7	811.047	55.24	252000000	115	16965	JA_170817_90min_nat115.raw	tr|F7BAY6|F7BAY6_HORSE:sp|P35747|ALBU_HORSE	Carbamidomethylation	C2:Carbamidomethylation:1000.00
NC(+57.02)DLFEEVGEYDFQNALIVR	79.24	2430.12	20	5.2	1216.07	56.9	369000000	81	17396	JA_170817_90min_nat81.raw	tr|F7BAY6|F7BAY6_HORSE:sp|P35747|ALBU_HORSE	Carbamidomethylation	C2:Carbamidomethylation:1000.00
NC(+57.02)DLFEEVGEYDFQNALIVR	79.23	2430.12	20	1.4	811.047	59.28	559000	140	17930	JA_170817_90min_nat77c.raw	tr|F7BAY6|F7BAY6_HORSE:sp|P35747|ALBU_HORSE	Carbamidomethylation	C2:Carbamidomethylation:1000.00
NC(+57.02)DLFEEVGEYDFQNALIVR	79.22	2430.12	20	3.1	811.048	65.73		59	19891	JA_170817_90min_nat59.raw	tr|F7BAY6|F7BAY6_HORSE:sp|P35747|ALBU_HORSE	Carbamidomethylation	C2:Carbamidomethylation:1000.00
NC(+57.02)DLFEEVGEYDFQNALIVR	79.22	2430.12	20	6.3	811.051	57.9		9	17716	JA_100817_nat9_90min.raw	tr|F7BAY6|F7BAY6_HORSE:sp|P35747|ALBU_HORSE	Carbamidomethylation	C2:Carbamidomethylation:1000.00
NC(+57.02)DLFEEVGEYDFQNALIVR	79.21	2430.12	20	4.6	811.05	62.9		92	19085	JA_170817_90min_nat92.raw	tr|F7BAY6|F7BAY6_HORSE:sp|P35747|ALBU_HORSE	Carbamidomethylation	C2:Carbamidomethylation:1000.00
NC(+57.02)DLFEEVGEYDFQNALIVR	79.19	2430.12	20	6.3	811.051	55.84		9	17119	JA_100817_nat9_90min.raw	tr|F7BAY6|F7BAY6_HORSE:sp|P35747|ALBU_HORSE	Carbamidomethylation	C2:Carbamidomethylation:1000.00
NC(+57.02)DLFEEVGEYDFQNALIVR	79.18	2430.12	20	-3.6	1216.06	64.59		58	19974	JA_170817_90min_nat58.raw	tr|F7BAY6|F7BAY6_HORSE:sp|P35747|ALBU_HORSE	Carbamidomethylation	C2:Carbamidomethylation:1000.00
NC(+57.02)DLFEEVGEYDFQNALIVR	79.17	2430.12	20	5.3	811.05	62.9	3890000	100	19161	JA_170817_90min_nat100.raw	tr|F7BAY6|F7BAY6_HORSE:sp|P35747|ALBU_HORSE	Carbamidomethylation	C2:Carbamidomethylation:1000.00
NC(+57.02)DLFEEVGEYDFQNALIVR	79.16	2430.12	20	2	811.048	59.7	37400000	67	18448	JA_170817_90min_nat67.raw	tr|F7BAY6|F7BAY6_HORSE:sp|P35747|ALBU_HORSE	Carbamidomethylation	C2:Carbamidomethylation:1000.00
NC(+57.02)DLFEEVGEYDFQNALIVR	79.16	2430.12	20	8.2	811.053	60.06		46	18463	JA_100817_90min_nat46.raw	tr|F7BAY6|F7BAY6_HORSE:sp|P35747|ALBU_HORSE	Carbamidomethylation	C2:Carbamidomethylation:1000.00
NC(+57.02)DLFEEVGEYDFQNALIVR	79.15	2430.12	20	2.7	811.048	63.95		85	19458	JA_170817_90min_nat85.raw	tr|F7BAY6|F7BAY6_HORSE:sp|P35747|ALBU_HORSE	Carbamidomethylation	C2:Carbamidomethylation:1000.00
NC(+57.02)DLFEEVGEYDFQNALIVR	79.15	2430.12	20	6.8	1216.07	61.42		4	18800	JA_100817_nat4_90min.raw	tr|F7BAY6|F7BAY6_HORSE:sp|P35747|ALBU_HORSE	Carbamidomethylation	C2:Carbamidomethylation:1000.00
NC(+57.02)DLFEEVGEYDFQNALIVR	79.15	2430.12	20	5.2	1216.07	61.8	15400000	86	18904	JA_170817_90min_nat86.raw	tr|F7BAY6|F7BAY6_HORSE:sp|P35747|ALBU_HORSE	Carbamidomethylation	C2:Carbamidomethylation:1000.00
NC(+57.02)DLFEEVGEYDFQNALIVR	79.15	2430.12	20	3.3	1216.07	64.25		40	19646	JA_100817_90min_nat40.raw	tr|F7BAY6|F7BAY6_HORSE:sp|P35747|ALBU_HORSE	Carbamidomethylation	C2:Carbamidomethylation:1000.00
NC(+57.02)DLFEEVGEYDFQNALIVR	79.14	2430.12	20	3.7	811.049	63.67		16	19612	JA_100817_90min_nat16.raw	tr|F7BAY6|F7BAY6_HORSE:sp|P35747|ALBU_HORSE	Carbamidomethylation	C2:Carbamidomethylation:1000.00
NC(+57.02)DLFEEVGEYDFQNALIVR	79.14	2430.12	20	4.9	811.05	62.5	4270000	48	18990	JA_100817_90min_nat48.raw	tr|F7BAY6|F7BAY6_HORSE:sp|P35747|ALBU_HORSE	Carbamidomethylation	C2:Carbamidomethylation:1000.00
NC(+57.02)DLFEEVGEYDFQNALIVR	79.13	2430.12	20	4.5	811.05	53.81	446000000	31	16710	JA_100817_90min_nat31.raw	tr|F7BAY6|F7BAY6_HORSE:sp|P35747|ALBU_HORSE	Carbamidomethylation	C2:Carbamidomethylation:1000.00
NC(+57.02)DLFEEVGEYDFQNALIVR	79.12	2430.12	20	3.3	811.049	62.22	2980000	128	18789	JA_170817_90min_nat128.raw	tr|F7BAY6|F7BAY6_HORSE:sp|P35747|ALBU_HORSE	Carbamidomethylation	C2:Carbamidomethylation:1000.00
NC(+57.02)DLFEEVGEYDFQNALIVR	79.11	2430.12	20	4.5	811.05	62.11	46200000	26	19409	JA_100817_90min_nat26.raw	tr|F7BAY6|F7BAY6_HORSE:sp|P35747|ALBU_HORSE	Carbamidomethylation	C2:Carbamidomethylation:1000.00
NC(+57.02)DLFEEVGEYDFQNALIVR	79.11	2430.12	20	5.4	811.05	60.23		71	18578	JA_170817_90min_nat71.raw	tr|F7BAY6|F7BAY6_HORSE:sp|P35747|ALBU_HORSE	Carbamidomethylation	C2:Carbamidomethylation:1000.00
NC(+57.02)DLFEEVGEYDFQNALIVR	79.1	2430.12	20	6.6	811.051	58.45		51	17836	JA_100817_90min_nat51.raw	tr|F7BAY6|F7BAY6_HORSE:sp|P35747|ALBU_HORSE	Carbamidomethylation	C2:Carbamidomethylation:1000.00
NC(+57.02)DLFEEVGEYDFQNALIVR	79.08	2430.12	20	3.5	1216.07	58.4		115	17931	JA_170817_90min_nat115.raw	tr|F7BAY6|F7BAY6_HORSE:sp|P35747|ALBU_HORSE	Carbamidomethylation	C2:Carbamidomethylation:1000.00
NC(+57.02)DLFEEVGEYDFQNALIVR	79.08	2430.12	20	4.9	811.05	61.47	22500000	23	19057	JA_100817_90min_nat23.raw	tr|F7BAY6|F7BAY6_HORSE:sp|P35747|ALBU_HORSE	Carbamidomethylation	C2:Carbamidomethylation:1000.00
NC(+57.02)DLFEEVGEYDFQNALIVR	79.06	2430.12	20	3.8	811.049	55.86		31	17364	JA_100817_90min_nat31.raw	tr|F7BAY6|F7BAY6_HORSE:sp|P35747|ALBU_HORSE	Carbamidomethylation	C2:Carbamidomethylation:1000.00
NC(+57.02)DLFEEVGEYDFQNALIVR	79.05	2430.12	20	5.2	811.05	52.08	571000000	9	15983	JA_100817_nat9_90min.raw	tr|F7BAY6|F7BAY6_HORSE:sp|P35747|ALBU_HORSE	Carbamidomethylation	C2:Carbamidomethylation:1000.00
NC(+57.02)DLFEEVGEYDFQNALIVR	79.05	2430.12	20	3.3	811.049	60.34	8870000	117	18491	JA_170817_90min_nat117.raw	tr|F7BAY6|F7BAY6_HORSE:sp|P35747|ALBU_HORSE	Carbamidomethylation	C2:Carbamidomethylation:1000.00
NC(+57.02)DLFEEVGEYDFQNALIVR	79.05	2430.12	20	7	811.052	57.78		45	17903	JA_100817_90min_nat45.raw	tr|F7BAY6|F7BAY6_HORSE:sp|P35747|ALBU_HORSE	Carbamidomethylation	C2:Carbamidomethylation:1000.00
NC(+57.02)DLFEEVGEYDFQNALIVR	79.04	2430.12	20	4.1	811.049	62.83		18	19475	JA_100817_90min_nat18.raw	tr|F7BAY6|F7BAY6_HORSE:sp|P35747|ALBU_HORSE	Carbamidomethylation	C2:Carbamidomethylation:1000.00
NC(+57.02)DLFEEVGEYDFQNALIVR	79.02	2430.12	20	3	811.048	55.01		116	16831	JA_170817_90min_nat116.raw	tr|F7BAY6|F7BAY6_HORSE:sp|P35747|ALBU_HORSE	Carbamidomethylation	C2:Carbamidomethylation:1000.00
NC(+57.02)DLFEEVGEYDFQNALIVR	79.02	2430.12	20	2.9	811.048	56.15	113000000	140	17023	JA_170817_90min_nat77c.raw	tr|F7BAY6|F7BAY6_HORSE:sp|P35747|ALBU_HORSE	Carbamidomethylation	C2:Carbamidomethylation:1000.00
NC(+57.02)DLFEEVGEYDFQNALIVR	79.02	2430.12	20	2.8	811.048	62.31		114	19072	JA_170817_90min_nat114.raw	tr|F7BAY6|F7BAY6_HORSE:sp|P35747|ALBU_HORSE	Carbamidomethylation	C2:Carbamidomethylation:1000.00
NC(+57.02)DLFEEVGEYDFQNALIVR	79.02	2430.12	20	4.1	811.049	58.68		84	17809	JA_170817_90min_nat84.raw	tr|F7BAY6|F7BAY6_HORSE:sp|P35747|ALBU_HORSE	Carbamidomethylation	C2:Carbamidomethylation:1000.00
NC(+57.02)DLFEEVGEYDFQNALIVR	79.01	2430.12	20	1.6	811.047	60.94	1640000	130	18537	JA_170817_90min_nat130.raw	tr|F7BAY6|F7BAY6_HORSE:sp|P35747|ALBU_HORSE	Carbamidomethylation	C2:Carbamidomethylation:1000.00
NC(+57.02)DLFEEVGEYDFQNALIVR	79.01	2430.12	20	5.9	811.051	55.31	37500000	134	17040	JA_100817_90min_Pooled_Batch_1.raw	tr|F7BAY6|F7BAY6_HORSE:sp|P35747|ALBU_HORSE	Carbamidomethylation	C2:Carbamidomethylation:1000.00
NC(+57.02)DLFEEVGEYDFQNALIVR	79	2430.12	20	5.2	1216.07	63.33	6320000	7	19741	JA_100817_nat7_90min.raw	tr|F7BAY6|F7BAY6_HORSE:sp|P35747|ALBU_HORSE	Carbamidomethylation	C2:Carbamidomethylation:1000.00
NC(+57.02)DLFEEVGEYDFQNALIVR	78.99	2430.12	20	5.6	811.051	57.36	22800000	52	17673	JA_100817_90min_nat52.raw	tr|F7BAY6|F7BAY6_HORSE:sp|P35747|ALBU_HORSE	Carbamidomethylation	C2:Carbamidomethylation:1000.00
NC(+57.02)DLFEEVGEYDFQNALIVR	78.97	2430.12	20	4.8	1216.07	61.17	10200000	1	19092	JA_100817_nat1_90min.raw	tr|F7BAY6|F7BAY6_HORSE:sp|P35747|ALBU_HORSE	Carbamidomethylation	C2:Carbamidomethylation:1000.00
NC(+57.02)DLFEEVGEYDFQNALIVR	78.97	2430.12	20	5.4	1216.07	61.43		81	18722	JA_170817_90min_nat81.raw	tr|F7BAY6|F7BAY6_HORSE:sp|P35747|ALBU_HORSE	Carbamidomethylation	C2:Carbamidomethylation:1000.00
NC(+57.02)DLFEEVGEYDFQNALIVR	78.97	2430.12	20	3.5	811.049	59.5	39200000	88	18037	JA_170817_90min_nat88.raw	tr|F7BAY6|F7BAY6_HORSE:sp|P35747|ALBU_HORSE	Carbamidomethylation	C2:Carbamidomethylation:1000.00
NC(+57.02)DLFEEVGEYDFQNALIVR	78.96	2430.12	20	5.7	811.051	57.84		10	17708	JA_100817_nat10_90min.raw	tr|F7BAY6|F7BAY6_HORSE:sp|P35747|ALBU_HORSE	Carbamidomethylation	C2:Carbamidomethylation:1000.00
NC(+57.02)DLFEEVGEYDFQNALIVR	78.96	2430.12	20	4.5	811.05	63.02		9	19153	JA_100817_nat9_90min.raw	tr|F7BAY6|F7BAY6_HORSE:sp|P35747|ALBU_HORSE	Carbamidomethylation	C2:Carbamidomethylation:1000.00
NC(+57.02)DLFEEVGEYDFQNALIVR	78.95	2430.12	20	8.2	1216.08	59.44		51	18126	JA_100817_90min_nat51.raw	tr|F7BAY6|F7BAY6_HORSE:sp|P35747|ALBU_HORSE	Carbamidomethylation	C2:Carbamidomethylation:1000.00
NC(+57.02)DLFEEVGEYDFQNALIVR	78.95	2430.12	20	4.8	811.05	63.36		9	19246	JA_100817_nat9_90min.raw	tr|F7BAY6|F7BAY6_HORSE:sp|P35747|ALBU_HORSE	Carbamidomethylation	C2:Carbamidomethylation:1000.00
NC(+57.02)DLFEEVGEYDFQNALIVR	78.95	2430.12	20	3.9	811.049	56.86		11	17382	JA_100817_nat11_90min.raw	tr|F7BAY6|F7BAY6_HORSE:sp|P35747|ALBU_HORSE	Carbamidomethylation	C2:Carbamidomethylation:1000.00
NC(+57.02)DLFEEVGEYDFQNALIVR	78.95	2430.12	20	0.8	811.047	56.25	29400000	121	17314	JA_170817_90min_nat121.raw	tr|F7BAY6|F7BAY6_HORSE:sp|P35747|ALBU_HORSE	Carbamidomethylation	C2:Carbamidomethylation:1000.00
NC(+57.02)DLFEEVGEYDFQNALIVR	78.9	2430.12	20	3.4	811.049	59.97		110	18524	JA_170817_90min_nat110.raw	tr|F7BAY6|F7BAY6_HORSE:sp|P35747|ALBU_HORSE	Carbamidomethylation	C2:Carbamidomethylation:1000.00
NC(+57.02)DLFEEVGEYDFQNALIVR	78.9	2430.12	20	3.6	811.049	61.34		107	18553	JA_170817_90min_nat107.raw	tr|F7BAY6|F7BAY6_HORSE:sp|P35747|ALBU_HORSE	Carbamidomethylation	C2:Carbamidomethylation:1000.00
NC(+57.02)DLFEEVGEYDFQNALIVR	78.9	2430.12	20	3.2	1216.07	54.31	369000000	81	16564	JA_170817_90min_nat81.raw	tr|F7BAY6|F7BAY6_HORSE:sp|P35747|ALBU_HORSE	Carbamidomethylation	C2:Carbamidomethylation:1000.00
NC(+57.02)DLFEEVGEYDFQNALIVR	78.88	2430.12	20	8.4	1216.08	57.71		51	17621	JA_100817_90min_nat51.raw	tr|F7BAY6|F7BAY6_HORSE:sp|P35747|ALBU_HORSE	Carbamidomethylation	C2:Carbamidomethylation:1000.00
NC(+57.02)DLFEEVGEYDFQNALIVR	78.87	2430.12	20	1.5	811.047	62.91	1800000	140	18916	JA_170817_90min_nat77c.raw	tr|F7BAY6|F7BAY6_HORSE:sp|P35747|ALBU_HORSE	Carbamidomethylation	C2:Carbamidomethylation:1000.00
NC(+57.02)DLFEEVGEYDFQNALIVR	78.87	2430.12	20	4.5	811.05	59.96		9	18308	JA_100817_nat9_90min.raw	tr|F7BAY6|F7BAY6_HORSE:sp|P35747|ALBU_HORSE	Carbamidomethylation	C2:Carbamidomethylation:1000.00
NC(+57.02)DLFEEVGEYDFQNALIVR	78.85	2430.12	20	5.7	811.051	61.47	4270000	48	18686	JA_100817_90min_nat48.raw	tr|F7BAY6|F7BAY6_HORSE:sp|P35747|ALBU_HORSE	Carbamidomethylation	C2:Carbamidomethylation:1000.00
NC(+57.02)DLFEEVGEYDFQNALIVR	78.85	2430.12	20	2.3	811.048	57.82	389000000	132	17784	JA_170817_90min_ALL_BATCHES_POOLED.raw	tr|F7BAY6|F7BAY6_HORSE:sp|P35747|ALBU_HORSE	Carbamidomethylation	C2:Carbamidomethylation:1000.00
NC(+57.02)DLFEEVGEYDFQNALIVR	78.85	2430.12	20	7.2	811.052	59.75	4270000	48	18175	JA_100817_90min_nat48.raw	tr|F7BAY6|F7BAY6_HORSE:sp|P35747|ALBU_HORSE	Carbamidomethylation	C2:Carbamidomethylation:1000.00
NC(+57.02)DLFEEVGEYDFQNALIVR	78.84	2430.12	20	4.9	811.05	59.04	46200000	26	18437	JA_100817_90min_nat26.raw	tr|F7BAY6|F7BAY6_HORSE:sp|P35747|ALBU_HORSE	Carbamidomethylation	C2:Carbamidomethylation:1000.00
NC(+57.02)DLFEEVGEYDFQNALIVR	78.84	2430.12	20	5.8	811.051	57.75	11700000	54	17409	JA_100817_90min_nat54.raw	tr|F7BAY6|F7BAY6_HORSE:sp|P35747|ALBU_HORSE	Carbamidomethylation	C2:Carbamidomethylation:1000.00
NC(+57.02)DLFEEVGEYDFQNALIVR	78.83	2430.12	20	6.5	811.051	60.94	9360000	53	18456	JA_100817_90min_nat53.raw	tr|F7BAY6|F7BAY6_HORSE:sp|P35747|ALBU_HORSE	Carbamidomethylation	C2:Carbamidomethylation:1000.00
NC(+57.02)DLFEEVGEYDFQNALIVR	78.83	2430.12	20	5.3	811.05	57.52	541000	16	17728	JA_100817_90min_nat16.raw	tr|F7BAY6|F7BAY6_HORSE:sp|P35747|ALBU_HORSE	Carbamidomethylation	C2:Carbamidomethylation:1000.00
NC(+57.02)DLFEEVGEYDFQNALIVR	78.82	2430.12	20	5.5	811.051	60.58	48400	101	18617	JA_170817_90min_nat101.raw	tr|F7BAY6|F7BAY6_HORSE:sp|P35747|ALBU_HORSE	Carbamidomethylation	C2:Carbamidomethylation:1000.00
NC(+57.02)DLFEEVGEYDFQNALIVR	78.82	2430.12	20	3.3	811.049	59.62		110	18420	JA_170817_90min_nat110.raw	tr|F7BAY6|F7BAY6_HORSE:sp|P35747|ALBU_HORSE	Carbamidomethylation	C2:Carbamidomethylation:1000.00
NC(+57.02)DLFEEVGEYDFQNALIVR	78.81	2430.12	20	2	811.048	62.64	2190000	120	18837	JA_170817_90min_nat120.raw	tr|F7BAY6|F7BAY6_HORSE:sp|P35747|ALBU_HORSE	Carbamidomethylation	C2:Carbamidomethylation:1000.00
NC(+57.02)DLFEEVGEYDFQNALIVR	78.8	2430.12	20	1.5	811.047	56.39	387000000	119	17206	JA_170817_90min_nat119.raw	tr|F7BAY6|F7BAY6_HORSE:sp|P35747|ALBU_HORSE	Carbamidomethylation	C2:Carbamidomethylation:1000.00
NC(+57.02)DLFEEVGEYDFQNALIVR	78.79	2430.12	20	5.4	811.05	62.55	3890000	100	19060	JA_170817_90min_nat100.raw	tr|F7BAY6|F7BAY6_HORSE:sp|P35747|ALBU_HORSE	Carbamidomethylation	C2:Carbamidomethylation:1000.00
NC(+57.02)DLFEEVGEYDFQNALIVR	78.78	2430.12	20	3.3	811.049	62.38		110	19223	JA_170817_90min_nat110.raw	tr|F7BAY6|F7BAY6_HORSE:sp|P35747|ALBU_HORSE	Carbamidomethylation	C2:Carbamidomethylation:1000.00
NC(+57.02)DLFEEVGEYDFQNALIVR	78.78	2430.12	20	3.8	1216.07	59.8		115	18342	JA_170817_90min_nat115.raw	tr|F7BAY6|F7BAY6_HORSE:sp|P35747|ALBU_HORSE	Carbamidomethylation	C2:Carbamidomethylation:1000.00
NC(+57.02)DLFEEVGEYDFQNALIVR	78.78	2430.12	20	1.9	811.048	66.44		59	20047	JA_170817_90min_nat59.raw	tr|F7BAY6|F7BAY6_HORSE:sp|P35747|ALBU_HORSE	Carbamidomethylation	C2:Carbamidomethylation:1000.00
NC(+57.02)DLFEEVGEYDFQNALIVR	78.77	2430.12	20	2.6	811.048	55.18	446000000	31	17146	JA_100817_90min_nat31.raw	tr|F7BAY6|F7BAY6_HORSE:sp|P35747|ALBU_HORSE	Carbamidomethylation	C2:Carbamidomethylation:1000.00
NC(+57.02)DLFEEVGEYDFQNALIVR	78.74	2430.12	20	2.9	811.048	61.57		132	18894	JA_170817_90min_ALL_BATCHES_POOLED.raw	tr|F7BAY6|F7BAY6_HORSE:sp|P35747|ALBU_HORSE	Carbamidomethylation	C2:Carbamidomethylation:1000.00
NC(+57.02)DLFEEVGEYDFQNALIVR	78.72	2430.12	20	7.5	1216.07	60.27	30100000	57	18242	JA_100817_90min_nat57.raw	tr|F7BAY6|F7BAY6_HORSE:sp|P35747|ALBU_HORSE	Carbamidomethylation	C2:Carbamidomethylation:1000.00
NC(+57.02)DLFEEVGEYDFQNALIVR	78.72	2430.12	20	5.4	811.05	60.4	46200000	26	18880	JA_100817_90min_nat26.raw	tr|F7BAY6|F7BAY6_HORSE:sp|P35747|ALBU_HORSE	Carbamidomethylation	C2:Carbamidomethylation:1000.00
NC(+57.02)DLFEEVGEYDFQNALIVR	78.72	2430.12	20	2	811.048	62.38	4090000	117	19064	JA_170817_90min_nat117.raw	tr|F7BAY6|F7BAY6_HORSE:sp|P35747|ALBU_HORSE	Carbamidomethylation	C2:Carbamidomethylation:1000.00
NC(+57.02)DLFEEVGEYDFQNALIVR	78.71	2430.12	20	6.6	811.051	62.56		45	19401	JA_100817_90min_nat45.raw	tr|F7BAY6|F7BAY6_HORSE:sp|P35747|ALBU_HORSE	Carbamidomethylation	C2:Carbamidomethylation:1000.00
NC(+57.02)DLFEEVGEYDFQNALIVR	78.71	2430.12	20	3.4	811.049	53.79	815000000	26	16770	JA_100817_90min_nat26.raw	tr|F7BAY6|F7BAY6_HORSE:sp|P35747|ALBU_HORSE	Carbamidomethylation	C2:Carbamidomethylation:1000.00
NC(+57.02)DLFEEVGEYDFQNALIVR	78.7	2430.12	20	4.1	811.049	63.63		94	19624	JA_170817_90min_nat94.raw	tr|F7BAY6|F7BAY6_HORSE:sp|P35747|ALBU_HORSE	Carbamidomethylation	C2:Carbamidomethylation:1000.00
NC(+57.02)DLFEEVGEYDFQNALIVR	78.7	2430.12	20	2.2	811.048	60.75	1260000	121	18643	JA_170817_90min_nat121.raw	tr|F7BAY6|F7BAY6_HORSE:sp|P35747|ALBU_HORSE	Carbamidomethylation	C2:Carbamidomethylation:1000.00
NC(+57.02)DLFEEVGEYDFQNALIVR	78.68	2430.12	20	1.9	811.048	63.53	2030000	122	19640	JA_170817_90min_nat122.raw	tr|F7BAY6|F7BAY6_HORSE:sp|P35747|ALBU_HORSE	Carbamidomethylation	C2:Carbamidomethylation:1000.00
NC(+57.02)DLFEEVGEYDFQNALIVR	78.68	2430.12	20	6.2	811.051	59.31		34	18086	JA_100817_90min_nat34.raw	tr|F7BAY6|F7BAY6_HORSE:sp|P35747|ALBU_HORSE	Carbamidomethylation	C2:Carbamidomethylation:1000.00
NC(+57.02)DLFEEVGEYDFQNALIVR	78.67	2430.12	20	4.3	811.049	59.35		79	18072	JA_170817_90min_nat79.raw	tr|F7BAY6|F7BAY6_HORSE:sp|P35747|ALBU_HORSE	Carbamidomethylation	C2:Carbamidomethylation:1000.00
NC(+57.02)DLFEEVGEYDFQNALIVR	78.67	2430.12	20	1.4	811.047	59.88	4430000	123	18153	JA_170817_90min_nat123.raw	tr|F7BAY6|F7BAY6_HORSE:sp|P35747|ALBU_HORSE	Carbamidomethylation	C2:Carbamidomethylation:1000.00
NC(+57.02)DLFEEVGEYDFQNALIVR	78.67	2430.12	20	3.2	811.049	63.97		27	19798	JA_100817_90min_nat27.raw	tr|F7BAY6|F7BAY6_HORSE:sp|P35747|ALBU_HORSE	Carbamidomethylation	C2:Carbamidomethylation:1000.00
NC(+57.02)DLFEEVGEYDFQNALIVR	78.65	2430.12	20	5.9	1216.07	63.91		40	19571	JA_100817_90min_nat40.raw	tr|F7BAY6|F7BAY6_HORSE:sp|P35747|ALBU_HORSE	Carbamidomethylation	C2:Carbamidomethylation:1000.00
NC(+57.02)DLFEEVGEYDFQNALIVR	78.64	2430.12	20	3.7	811.049	59.23	18900000	109	17964	JA_170817_90min_nat109.raw	tr|F7BAY6|F7BAY6_HORSE:sp|P35747|ALBU_HORSE	Carbamidomethylation	C2:Carbamidomethylation:1000.00
NC(+57.02)DLFEEVGEYDFQNALIVR	78.64	2430.12	20	5.4	811.05	55.81	32100000	57	16931	JA_100817_90min_nat57.raw	tr|F7BAY6|F7BAY6_HORSE:sp|P35747|ALBU_HORSE	Carbamidomethylation	C2:Carbamidomethylation:1000.00
NC(+57.02)DLFEEVGEYDFQNALIVR	78.63	2430.12	20	2.3	1216.07	64.53		69	19883	JA_170817_90min_nat69.raw	tr|F7BAY6|F7BAY6_HORSE:sp|P35747|ALBU_HORSE	Carbamidomethylation	C2:Carbamidomethylation:1000.00
NC(+57.02)DLFEEVGEYDFQNALIVR	78.62	2430.12	20	2.6	811.048	57	261000000	114	17545	JA_170817_90min_nat114.raw	tr|F7BAY6|F7BAY6_HORSE:sp|P35747|ALBU_HORSE	Carbamidomethylation	C2:Carbamidomethylation:1000.00
NC(+57.02)DLFEEVGEYDFQNALIVR	78.62	2430.12	20	2.8	1216.07	56.8	6320000	7	17704	JA_100817_nat7_90min.raw	tr|F7BAY6|F7BAY6_HORSE:sp|P35747|ALBU_HORSE	Carbamidomethylation	C2:Carbamidomethylation:1000.00
NC(+57.02)DLFEEVGEYDFQNALIVR	78.59	2430.12	20	6.7	811.052	65.59		40	19944	JA_100817_90min_nat40.raw	tr|F7BAY6|F7BAY6_HORSE:sp|P35747|ALBU_HORSE	Carbamidomethylation	C2:Carbamidomethylation:1000.00
NC(+57.02)DLFEEVGEYDFQNALIVR	78.59	2430.12	20	4.2	811.049	52.92	325000000	1	16509	JA_100817_nat1_90min.raw	tr|F7BAY6|F7BAY6_HORSE:sp|P35747|ALBU_HORSE	Carbamidomethylation	C2:Carbamidomethylation:1000.00
NC(+57.02)DLFEEVGEYDFQNALIVR	78.58	2430.12	20	6.6	811.051	52.92		39	16103	JA_100817_90min_nat39.raw	tr|F7BAY6|F7BAY6_HORSE:sp|P35747|ALBU_HORSE	Carbamidomethylation	C2:Carbamidomethylation:1000.00
NC(+57.02)DLFEEVGEYDFQNALIVR	78.58	2430.12	20	7.4	811.052	59.18		47	18031	JA_100817_90min_nat47.raw	tr|F7BAY6|F7BAY6_HORSE:sp|P35747|ALBU_HORSE	Carbamidomethylation	C2:Carbamidomethylation:1000.00
NC(+57.02)DLFEEVGEYDFQNALIVR	78.57	2430.12	20	8.5	811.053	59.08		77	17979	JA_100817_90min_nat77.raw	tr|F7BAY6|F7BAY6_HORSE:sp|P35747|ALBU_HORSE	Carbamidomethylation	C2:Carbamidomethylation:1000.00
NC(+57.02)DLFEEVGEYDFQNALIVR	78.56	2430.12	20	5.5	1216.07	63.48		4	19371	JA_100817_nat4_90min.raw	tr|F7BAY6|F7BAY6_HORSE:sp|P35747|ALBU_HORSE	Carbamidomethylation	C2:Carbamidomethylation:1000.00
NC(+57.02)DLFEEVGEYDFQNALIVR	78.55	2430.12	20	4.5	811.05	57.64	32100000	57	17478	JA_100817_90min_nat57.raw	tr|F7BAY6|F7BAY6_HORSE:sp|P35747|ALBU_HORSE	Carbamidomethylation	C2:Carbamidomethylation:1000.00
NC(+57.02)DLFEEVGEYDFQNALIVR	78.55	2430.12	20	0.9	811.047	60.2	1950000	122	18719	JA_170817_90min_nat122.raw	tr|F7BAY6|F7BAY6_HORSE:sp|P35747|ALBU_HORSE	Carbamidomethylation	C2:Carbamidomethylation:1000.00
NC(+57.02)DLFEEVGEYDFQNALIVR	78.54	2430.12	20	3.1	1216.07	55.51	369000000	81	16948	JA_170817_90min_nat81.raw	tr|F7BAY6|F7BAY6_HORSE:sp|P35747|ALBU_HORSE	Carbamidomethylation	C2:Carbamidomethylation:1000.00
NC(+57.02)DLFEEVGEYDFQNALIVR	78.54	2430.12	20	4.5	811.05	60.04		1	18743	JA_100817_nat1_90min.raw	tr|F7BAY6|F7BAY6_HORSE:sp|P35747|ALBU_HORSE	Carbamidomethylation	C2:Carbamidomethylation:1000.00
NC(+57.02)DLFEEVGEYDFQNALIVR	78.54	2430.12	20	4.8	811.05	60.71	3870000	108	18528	JA_170817_90min_nat108.raw	tr|F7BAY6|F7BAY6_HORSE:sp|P35747|ALBU_HORSE	Carbamidomethylation	C2:Carbamidomethylation:1000.00
NC(+57.02)DLFEEVGEYDFQNALIVR	78.54	2430.12	20	2.6	811.048	60.59		126	18671	JA_170817_90min_nat126.raw	tr|F7BAY6|F7BAY6_HORSE:sp|P35747|ALBU_HORSE	Carbamidomethylation	C2:Carbamidomethylation:1000.00
NC(+57.02)DLFEEVGEYDFQNALIVR	78.54	2430.12	20	7.1	1216.07	59.09		51	18021	JA_100817_90min_nat51.raw	tr|F7BAY6|F7BAY6_HORSE:sp|P35747|ALBU_HORSE	Carbamidomethylation	C2:Carbamidomethylation:1000.00
NC(+57.02)DLFEEVGEYDFQNALIVR	78.53	2430.12	20	-1.4	1216.06	60.15	9620000	128	18226	JA_170817_90min_nat128.raw	tr|F7BAY6|F7BAY6_HORSE:sp|P35747|ALBU_HORSE	Carbamidomethylation	C2:Carbamidomethylation:1000.00
NC(+57.02)DLFEEVGEYDFQNALIVR	78.52	2430.12	20	2.5	811.048	54.46		2	16866	JA_100817_nat2_90min.raw	tr|F7BAY6|F7BAY6_HORSE:sp|P35747|ALBU_HORSE	Carbamidomethylation	C2:Carbamidomethylation:1000.00
NC(+57.02)DLFEEVGEYDFQNALIVR	78.52	2430.12	20	4.8	811.05	61.89		78	18954	JA_170817_90min_nat78.raw	tr|F7BAY6|F7BAY6_HORSE:sp|P35747|ALBU_HORSE	Carbamidomethylation	C2:Carbamidomethylation:1000.00
NC(+57.02)DLFEEVGEYDFQNALIVR	78.51	2430.12	20	6.9	811.052	58.11		51	17739	JA_100817_90min_nat51.raw	tr|F7BAY6|F7BAY6_HORSE:sp|P35747|ALBU_HORSE	Carbamidomethylation	C2:Carbamidomethylation:1000.00
NC(+57.02)DLFEEVGEYDFQNALIVR	78.51	2430.12	20	4.7	811.05	55.52		31	17257	JA_100817_90min_nat31.raw	tr|F7BAY6|F7BAY6_HORSE:sp|P35747|ALBU_HORSE	Carbamidomethylation	C2:Carbamidomethylation:1000.00
NC(+57.02)DLFEEVGEYDFQNALIVR	78.5	2430.12	20	8.4	1216.08	61.09		77	18567	JA_100817_90min_nat77.raw	tr|F7BAY6|F7BAY6_HORSE:sp|P35747|ALBU_HORSE	Carbamidomethylation	C2:Carbamidomethylation:1000.00
NC(+57.02)DLFEEVGEYDFQNALIVR	78.5	2430.12	20	1.9	811.048	55.9	29400000	121	17199	JA_170817_90min_nat121.raw	tr|F7BAY6|F7BAY6_HORSE:sp|P35747|ALBU_HORSE	Carbamidomethylation	C2:Carbamidomethylation:1000.00
NC(+57.02)DLFEEVGEYDFQNALIVR	78.49	2430.12	20	4.4	1216.07	56.32	14200000	26	17575	JA_100817_90min_nat26.raw	tr|F7BAY6|F7BAY6_HORSE:sp|P35747|ALBU_HORSE	Carbamidomethylation	C2:Carbamidomethylation:1000.00
NC(+57.02)DLFEEVGEYDFQNALIVR	78.48	2430.12	20	5.1	1216.07	64.02	10100000	80	19482	JA_170817_90min_nat80.raw	tr|F7BAY6|F7BAY6_HORSE:sp|P35747|ALBU_HORSE	Carbamidomethylation	C2:Carbamidomethylation:1000.00
NC(+57.02)DLFEEVGEYDFQNALIVR	78.48	2430.12	20	6.4	811.051	59.27		9	18109	JA_100817_nat9_90min.raw	tr|F7BAY6|F7BAY6_HORSE:sp|P35747|ALBU_HORSE	Carbamidomethylation	C2:Carbamidomethylation:1000.00
NC(+57.02)DLFEEVGEYDFQNALIVR	78.47	2430.12	20	4.4	811.05	60.37		79	18375	JA_170817_90min_nat79.raw	tr|F7BAY6|F7BAY6_HORSE:sp|P35747|ALBU_HORSE	Carbamidomethylation	C2:Carbamidomethylation:1000.00
NC(+57.02)DLFEEVGEYDFQNALIVR	78.47	2430.12	20	5.6	1216.07	63.14		81	19220	JA_170817_90min_nat81.raw	tr|F7BAY6|F7BAY6_HORSE:sp|P35747|ALBU_HORSE	Carbamidomethylation	C2:Carbamidomethylation:1000.00
NC(+57.02)DLFEEVGEYDFQNALIVR	78.46	2430.12	20	4.1	811.049	62.56		92	18989	JA_170817_90min_nat92.raw	tr|F7BAY6|F7BAY6_HORSE:sp|P35747|ALBU_HORSE	Carbamidomethylation	C2:Carbamidomethylation:1000.00
NC(+57.02)DLFEEVGEYDFQNALIVR	78.45	2430.12	20	7.2	1216.07	59.24		10	18109	JA_100817_nat10_90min.raw	tr|F7BAY6|F7BAY6_HORSE:sp|P35747|ALBU_HORSE	Carbamidomethylation	C2:Carbamidomethylation:1000.00
NC(+57.02)DLFEEVGEYDFQNALIVR	78.44	2430.12	20	1.7	811.047	66.41	67500	65	20079	JA_170817_90min_nat65.raw	tr|F7BAY6|F7BAY6_HORSE:sp|P35747|ALBU_HORSE	Carbamidomethylation	C2:Carbamidomethylation:1000.00
NC(+57.02)DLFEEVGEYDFQNALIVR	78.44	2430.12	20	3.9	811.049	60.66		107	18366	JA_170817_90min_nat107.raw	tr|F7BAY6|F7BAY6_HORSE:sp|P35747|ALBU_HORSE	Carbamidomethylation	C2:Carbamidomethylation:1000.00
NC(+57.02)DLFEEVGEYDFQNALIVR	78.43	2430.12	20	5	811.05	55.04	23300000	100	16808	JA_170817_90min_nat100.raw	tr|F7BAY6|F7BAY6_HORSE:sp|P35747|ALBU_HORSE	Carbamidomethylation	C2:Carbamidomethylation:1000.00
NC(+57.02)DLFEEVGEYDFQNALIVR	78.41	2430.12	20	5.6	811.051	59.89		12	18596	JA_100817_nat12_90min.raw	tr|F7BAY6|F7BAY6_HORSE:sp|P35747|ALBU_HORSE	Carbamidomethylation	C2:Carbamidomethylation:1000.00
NC(+57.02)DLFEEVGEYDFQNALIVR	78.41	2430.12	20	4.1	811.049	55.95	475000000	76	17219	JA_170817_90min_nat76.raw	tr|F7BAY6|F7BAY6_HORSE:sp|P35747|ALBU_HORSE	Carbamidomethylation	C2:Carbamidomethylation:1000.00
NC(+57.02)DLFEEVGEYDFQNALIVR	78.39	2430.12	20	1.5	811.047	61.59	8630000	118	18732	JA_170817_90min_nat118.raw	tr|F7BAY6|F7BAY6_HORSE:sp|P35747|ALBU_HORSE	Carbamidomethylation	C2:Carbamidomethylation:1000.00
NC(+57.02)DLFEEVGEYDFQNALIVR	78.38	2430.12	20	5	811.05	55.31	10600000	131	17230	JA_100817_ALL_nat_Batch_Pool_90min.raw	tr|F7BAY6|F7BAY6_HORSE:sp|P35747|ALBU_HORSE	Carbamidomethylation	C2:Carbamidomethylation:1000.00
NC(+57.02)DLFEEVGEYDFQNALIVR	78.37	2430.12	20	5	1216.07	60.75		81	18526	JA_170817_90min_nat81.raw	tr|F7BAY6|F7BAY6_HORSE:sp|P35747|ALBU_HORSE	Carbamidomethylation	C2:Carbamidomethylation:1000.00
NC(+57.02)DLFEEVGEYDFQNALIVR	78.36	2430.12	20	5.1	1216.07	58.8	27700000	1	18353	JA_100817_nat1_90min.raw	tr|F7BAY6|F7BAY6_HORSE:sp|P35747|ALBU_HORSE	Carbamidomethylation	C2:Carbamidomethylation:1000.00
NC(+57.02)DLFEEVGEYDFQNALIVR	78.33	2430.12	20	3.9	811.049	57.8	7020000	104	17465	JA_170817_90min_nat104.raw	tr|F7BAY6|F7BAY6_HORSE:sp|P35747|ALBU_HORSE	Carbamidomethylation	C2:Carbamidomethylation:1000.00
NC(+57.02)DLFEEVGEYDFQNALIVR	78.32	2430.12	20	5	811.05	61.97		2	19180	JA_100817_nat2_90min.raw	tr|F7BAY6|F7BAY6_HORSE:sp|P35747|ALBU_HORSE	Carbamidomethylation	C2:Carbamidomethylation:1000.00
NC(+57.02)DLFEEVGEYDFQNALIVR	78.31	2430.12	20	5.7	811.051	55.47		2	17180	JA_100817_nat2_90min.raw	tr|F7BAY6|F7BAY6_HORSE:sp|P35747|ALBU_HORSE	Carbamidomethylation	C2:Carbamidomethylation:1000.00
NC(+57.02)DLFEEVGEYDFQNALIVR	78.31	2430.12	20	0.5	811.046	57.8		111	17811	JA_170817_90min_nat111.raw	tr|F7BAY6|F7BAY6_HORSE:sp|P35747|ALBU_HORSE	Carbamidomethylation	C2:Carbamidomethylation:1000.00
NC(+57.02)DLFEEVGEYDFQNALIVR	78.31	2430.12	20	3.1	1216.07	61.67		119	18759	JA_170817_90min_nat119.raw	tr|F7BAY6|F7BAY6_HORSE:sp|P35747|ALBU_HORSE	Carbamidomethylation	C2:Carbamidomethylation:1000.00
NC(+57.02)DLFEEVGEYDFQNALIVR	78.31	2430.12	20	7.1	811.052	62.16	4270000	48	18890	JA_100817_90min_nat48.raw	tr|F7BAY6|F7BAY6_HORSE:sp|P35747|ALBU_HORSE	Carbamidomethylation	C2:Carbamidomethylation:1000.00
NC(+57.02)DLFEEVGEYDFQNALIVR	78.3	2430.12	20	1.9	811.048	55.56	29400000	121	17087	JA_170817_90min_nat121.raw	tr|F7BAY6|F7BAY6_HORSE:sp|P35747|ALBU_HORSE	Carbamidomethylation	C2:Carbamidomethylation:1000.00
NC(+57.02)DLFEEVGEYDFQNALIVR	78.3	2430.12	20	1.4	1216.07	59.62		119	18164	JA_170817_90min_nat119.raw	tr|F7BAY6|F7BAY6_HORSE:sp|P35747|ALBU_HORSE	Carbamidomethylation	C2:Carbamidomethylation:1000.00
NC(+57.02)DLFEEVGEYDFQNALIVR	78.29	2430.12	20	3.1	811.048	63.52	22500000	23	19661	JA_100817_90min_nat23.raw	tr|F7BAY6|F7BAY6_HORSE:sp|P35747|ALBU_HORSE	Carbamidomethylation	C2:Carbamidomethylation:1000.00
NC(+57.02)DLFEEVGEYDFQNALIVR	78.29	2430.12	20	-1.3	1216.06	65.18		68	20030	JA_170817_90min_nat68.raw	tr|F7BAY6|F7BAY6_HORSE:sp|P35747|ALBU_HORSE	Carbamidomethylation	C2:Carbamidomethylation:1000.00
NC(+57.02)DLFEEVGEYDFQNALIVR	78.27	2430.12	20	2.1	811.048	62.04	4090000	117	18962	JA_170817_90min_nat117.raw	tr|F7BAY6|F7BAY6_HORSE:sp|P35747|ALBU_HORSE	Carbamidomethylation	C2:Carbamidomethylation:1000.00
NC(+57.02)DLFEEVGEYDFQNALIVR	78.27	2430.12	20	3.3	811.049	62.77		1	19578	JA_100817_nat1_90min.raw	tr|F7BAY6|F7BAY6_HORSE:sp|P35747|ALBU_HORSE	Carbamidomethylation	C2:Carbamidomethylation:1000.00
NC(+57.02)DLFEEVGEYDFQNALIVR	78.26	2430.12	20	1.4	1216.07	58.2	19700000	133	17884	JA_170817_90min_ALL_BATCHES_POOLED_3rd.raw	tr|F7BAY6|F7BAY6_HORSE:sp|P35747|ALBU_HORSE	Carbamidomethylation	C2:Carbamidomethylation:1000.00
NC(+57.02)DLFEEVGEYDFQNALIVR	78.26	2430.12	20	4.6	811.05	53.47	430000000	19	16651	JA_100817_90min_nat19.raw	tr|F7BAY6|F7BAY6_HORSE:sp|P35747|ALBU_HORSE	Carbamidomethylation	C2:Carbamidomethylation:1000.00
NC(+57.02)DLFEEVGEYDFQNALIVR	78.26	2430.12	20	3.2	811.049	61.27		114	18777	JA_170817_90min_nat114.raw	tr|F7BAY6|F7BAY6_HORSE:sp|P35747|ALBU_HORSE	Carbamidomethylation	C2:Carbamidomethylation:1000.00
NC(+57.02)DLFEEVGEYDFQNALIVR	78.26	2430.12	20	6.8	811.052	62.13	55800000	39	19006	JA_100817_90min_nat39.raw	tr|F7BAY6|F7BAY6_HORSE:sp|P35747|ALBU_HORSE	Carbamidomethylation	C2:Carbamidomethylation:1000.00
NC(+57.02)DLFEEVGEYDFQNALIVR	78.26	2430.12	20	3.1	811.048	60.56	4430000	123	18342	JA_170817_90min_nat123.raw	tr|F7BAY6|F7BAY6_HORSE:sp|P35747|ALBU_HORSE	Carbamidomethylation	C2:Carbamidomethylation:1000.00
NC(+57.02)DLFEEVGEYDFQNALIVR	78.23	2430.12	20	2.6	811.048	57.98	3870000	108	17721	JA_170817_90min_nat108.raw	tr|F7BAY6|F7BAY6_HORSE:sp|P35747|ALBU_HORSE	Carbamidomethylation	C2:Carbamidomethylation:1000.00
NC(+57.02)DLFEEVGEYDFQNALIVR	78.23	2430.12	20	3.6	811.049	58.88	5830000	126	18195	JA_170817_90min_nat126.raw	tr|F7BAY6|F7BAY6_HORSE:sp|P35747|ALBU_HORSE	Carbamidomethylation	C2:Carbamidomethylation:1000.00
NC(+57.02)DLFEEVGEYDFQNALIVR	78.21	2430.12	20	2.9	811.048	62.88	4280000	112	18365	JA_170817_90min_nat112.raw	tr|F7BAY6|F7BAY6_HORSE:sp|P35747|ALBU_HORSE	Carbamidomethylation	C2:Carbamidomethylation:1000.00
NC(+57.02)DLFEEVGEYDFQNALIVR	78.2	2430.12	20	3.1	1216.07	63.67		10	19281	JA_100817_nat10_90min.raw	tr|F7BAY6|F7BAY6_HORSE:sp|P35747|ALBU_HORSE	Carbamidomethylation	C2:Carbamidomethylation:1000.00
NC(+57.02)DLFEEVGEYDFQNALIVR	78.2	2430.12	20	2.6	1216.07	60.1	8760000	123	18216	JA_170817_90min_nat123.raw	tr|F7BAY6|F7BAY6_HORSE:sp|P35747|ALBU_HORSE	Carbamidomethylation	C2:Carbamidomethylation:1000.00
NC(+57.02)DLFEEVGEYDFQNALIVR	78.2	2430.12	20	5.7	811.051	59.81	32100000	57	18110	JA_100817_90min_nat57.raw	tr|F7BAY6|F7BAY6_HORSE:sp|P35747|ALBU_HORSE	Carbamidomethylation	C2:Carbamidomethylation:1000.00
NC(+57.02)DLFEEVGEYDFQNALIVR	78.19	2430.12	20	4.3	811.049	58.34		92	17759	JA_170817_90min_nat92.raw	tr|F7BAY6|F7BAY6_HORSE:sp|P35747|ALBU_HORSE	Carbamidomethylation	C2:Carbamidomethylation:1000.00
NC(+57.02)DLFEEVGEYDFQNALIVR	78.19	2430.12	20	6.3	811.051	63.2	37500000	134	19522	JA_100817_90min_Pooled_Batch_1.raw	tr|F7BAY6|F7BAY6_HORSE:sp|P35747|ALBU_HORSE	Carbamidomethylation	C2:Carbamidomethylation:1000.00
NC(+57.02)DLFEEVGEYDFQNALIVR	78.16	2430.12	20	4.5	811.05	58		19	18036	JA_100817_90min_nat19.raw	tr|F7BAY6|F7BAY6_HORSE:sp|P35747|ALBU_HORSE	Carbamidomethylation	C2:Carbamidomethylation:1000.00
NC(+57.02)DLFEEVGEYDFQNALIVR	78.15	2430.12	20	3.3	1216.07	60.65		119	18464	JA_170817_90min_nat119.raw	tr|F7BAY6|F7BAY6_HORSE:sp|P35747|ALBU_HORSE	Carbamidomethylation	C2:Carbamidomethylation:1000.00
NC(+57.02)DLFEEVGEYDFQNALIVR	78.15	2430.12	20	6.8	811.052	53.82	53400000	48	16383	JA_100817_90min_nat48.raw	tr|F7BAY6|F7BAY6_HORSE:sp|P35747|ALBU_HORSE	Carbamidomethylation	C2:Carbamidomethylation:1000.00
NC(+57.02)DLFEEVGEYDFQNALIVR	78.14	2430.12	20	5.8	1216.07	60.36		110	18639	JA_170817_90min_nat110.raw	tr|F7BAY6|F7BAY6_HORSE:sp|P35747|ALBU_HORSE	Carbamidomethylation	C2:Carbamidomethylation:1000.00
NC(+57.02)DLFEEVGEYDFQNALIVR	78.12	2430.12	20	2	811.048	62.49	2030000	122	19360	JA_170817_90min_nat122.raw	tr|F7BAY6|F7BAY6_HORSE:sp|P35747|ALBU_HORSE	Carbamidomethylation	C2:Carbamidomethylation:1000.00
NC(+57.02)DLFEEVGEYDFQNALIVR	78.12	2430.12	20	3.4	811.049	62.44		1	19484	JA_100817_nat1_90min.raw	tr|F7BAY6|F7BAY6_HORSE:sp|P35747|ALBU_HORSE	Carbamidomethylation	C2:Carbamidomethylation:1000.00
NC(+57.02)DLFEEVGEYDFQNALIVR	78.12	2430.12	20	6.7	811.052	58.8		51	17935	JA_100817_90min_nat51.raw	tr|F7BAY6|F7BAY6_HORSE:sp|P35747|ALBU_HORSE	Carbamidomethylation	C2:Carbamidomethylation:1000.00
NC(+57.02)DLFEEVGEYDFQNALIVR	78.12	2430.12	20	3.3	811.049	59.53		71	18363	JA_170817_90min_nat71.raw	tr|F7BAY6|F7BAY6_HORSE:sp|P35747|ALBU_HORSE	Carbamidomethylation	C2:Carbamidomethylation:1000.00
NC(+57.02)DLFEEVGEYDFQNALIVR	78.12	2430.12	20	1.9	811.048	59.51		105	17823	JA_170817_90min_nat105.raw	tr|F7BAY6|F7BAY6_HORSE:sp|P35747|ALBU_HORSE	Carbamidomethylation	C2:Carbamidomethylation:1000.00
NC(+57.02)DLFEEVGEYDFQNALIVR	78.11	2430.12	20	6.2	811.051	59.2		10	18100	JA_100817_nat10_90min.raw	tr|F7BAY6|F7BAY6_HORSE:sp|P35747|ALBU_HORSE	Carbamidomethylation	C2:Carbamidomethylation:1000.00
NC(+57.02)DLFEEVGEYDFQNALIVR	78.11	2430.12	20	4.3	811.049	59.37	46200000	26	18548	JA_100817_90min_nat26.raw	tr|F7BAY6|F7BAY6_HORSE:sp|P35747|ALBU_HORSE	Carbamidomethylation	C2:Carbamidomethylation:1000.00
NC(+57.02)DLFEEVGEYDFQNALIVR	78.1	2430.12	20	2.6	811.048	63.63		86	19420	JA_170817_90min_nat86.raw	tr|F7BAY6|F7BAY6_HORSE:sp|P35747|ALBU_HORSE	Carbamidomethylation	C2:Carbamidomethylation:1000.00
NC(+57.02)DLFEEVGEYDFQNALIVR	78.1	2430.12	20	3.8	1216.07	60.42	5550000	124	18538	JA_170817_90min_nat124.raw	tr|F7BAY6|F7BAY6_HORSE:sp|P35747|ALBU_HORSE	Carbamidomethylation	C2:Carbamidomethylation:1000.00
NC(+57.02)DLFEEVGEYDFQNALIVR	78.09	2430.12	20	5	811.05	57.97		79	17645	JA_170817_90min_nat79.raw	tr|F7BAY6|F7BAY6_HORSE:sp|P35747|ALBU_HORSE	Carbamidomethylation	C2:Carbamidomethylation:1000.00
NC(+57.02)DLFEEVGEYDFQNALIVR	78.09	2430.12	20	3.3	1216.07	60.04	8370000	116	18297	JA_170817_90min_nat116.raw	tr|F7BAY6|F7BAY6_HORSE:sp|P35747|ALBU_HORSE	Carbamidomethylation	C2:Carbamidomethylation:1000.00
NC(+57.02)DLFEEVGEYDFQNALIVR	78.09	2430.12	20	6.6	811.051	53.67	833000000	37	16154	JA_100817_90min_nat37.raw	tr|F7BAY6|F7BAY6_HORSE:sp|P35747|ALBU_HORSE	Carbamidomethylation	C2:Carbamidomethylation:1000.00
NC(+57.02)DLFEEVGEYDFQNALIVR	78.08	2430.12	20	4.4	811.05	56.21		31	17469	JA_100817_90min_nat31.raw	tr|F7BAY6|F7BAY6_HORSE:sp|P35747|ALBU_HORSE	Carbamidomethylation	C2:Carbamidomethylation:1000.00
NC(+57.02)DLFEEVGEYDFQNALIVR	78.08	2430.12	20	6.6	811.051	52.41	824000000	134	16103	JA_100817_90min_Pooled_Batch_1.raw	tr|F7BAY6|F7BAY6_HORSE:sp|P35747|ALBU_HORSE	Carbamidomethylation	C2:Carbamidomethylation:1000.00
NC(+57.02)DLFEEVGEYDFQNALIVR	78.07	2430.12	20	5.1	811.05	60.71		79	18474	JA_170817_90min_nat79.raw	tr|F7BAY6|F7BAY6_HORSE:sp|P35747|ALBU_HORSE	Carbamidomethylation	C2:Carbamidomethylation:1000.00
NC(+57.02)DLFEEVGEYDFQNALIVR	78.06	2430.12	20	4.8	811.05	63.98	9900000	75	19598	JA_170817_90min_nat75.raw	tr|F7BAY6|F7BAY6_HORSE:sp|P35747|ALBU_HORSE	Carbamidomethylation	C2:Carbamidomethylation:1000.00
NC(+57.02)DLFEEVGEYDFQNALIVR	78.04	2430.12	20	5.7	811.051	62.21		51	18926	JA_100817_90min_nat51.raw	tr|F7BAY6|F7BAY6_HORSE:sp|P35747|ALBU_HORSE	Carbamidomethylation	C2:Carbamidomethylation:1000.00
NC(+57.02)DLFEEVGEYDFQNALIVR	78.04	2430.12	20	5.3	811.05	55.44	3290000	50	16835	JA_100817_90min_nat50.raw	tr|F7BAY6|F7BAY6_HORSE:sp|P35747|ALBU_HORSE	Carbamidomethylation	C2:Carbamidomethylation:1000.00
NC(+57.02)DLFEEVGEYDFQNALIVR	78.04	2430.12	20	6.2	811.051	59.83	11700000	54	18064	JA_100817_90min_nat54.raw	tr|F7BAY6|F7BAY6_HORSE:sp|P35747|ALBU_HORSE	Carbamidomethylation	C2:Carbamidomethylation:1000.00
NC(+57.02)DLFEEVGEYDFQNALIVR	78.03	2430.12	20	4.9	811.05	58.08		95	17537	JA_170817_90min_nat95.raw	tr|F7BAY6|F7BAY6_HORSE:sp|P35747|ALBU_HORSE	Carbamidomethylation	C2:Carbamidomethylation:1000.00
NC(+57.02)DLFEEVGEYDFQNALIVR	78.03	2430.12	20	3.2	811.049	55.96		126	17329	JA_170817_90min_nat126.raw	tr|F7BAY6|F7BAY6_HORSE:sp|P35747|ALBU_HORSE	Carbamidomethylation	C2:Carbamidomethylation:1000.00
NC(+57.02)DLFEEVGEYDFQNALIVR	78.02	2430.12	20	6.2	1216.07	61.13	15400000	86	18709	JA_170817_90min_nat86.raw	tr|F7BAY6|F7BAY6_HORSE:sp|P35747|ALBU_HORSE	Carbamidomethylation	C2:Carbamidomethylation:1000.00
NC(+57.02)DLFEEVGEYDFQNALIVR	78	2430.12	20	4.8	811.05	62.74		31	19534	JA_100817_90min_nat31.raw	tr|F7BAY6|F7BAY6_HORSE:sp|P35747|ALBU_HORSE	Carbamidomethylation	C2:Carbamidomethylation:1000.00
NC(+57.02)DLFEEVGEYDFQNALIVR	78	2430.12	20	8.5	811.053	60.11	37500000	134	18566	JA_100817_90min_Pooled_Batch_1.raw	tr|F7BAY6|F7BAY6_HORSE:sp|P35747|ALBU_HORSE	Carbamidomethylation	C2:Carbamidomethylation:1000.00
NC(+57.02)DLFEEVGEYDFQNALIVR	78	2430.12	20	7.2	811.052	58.79		45	18223	JA_100817_90min_nat45.raw	tr|F7BAY6|F7BAY6_HORSE:sp|P35747|ALBU_HORSE	Carbamidomethylation	C2:Carbamidomethylation:1000.00
NC(+57.02)DLFEEVGEYDFQNALIVR	77.99	2430.12	20	5.7	1216.07	63.64		23	19688	JA_100817_90min_nat23.raw	tr|F7BAY6|F7BAY6_HORSE:sp|P35747|ALBU_HORSE	Carbamidomethylation	C2:Carbamidomethylation:1000.00
NC(+57.02)DLFEEVGEYDFQNALIVR	77.98	2430.12	20	3.3	811.049	59.4	1060000	102	18021	JA_170817_90min_nat102.raw	tr|F7BAY6|F7BAY6_HORSE:sp|P35747|ALBU_HORSE	Carbamidomethylation	C2:Carbamidomethylation:1000.00
NC(+57.02)DLFEEVGEYDFQNALIVR	77.98	2430.12	20	4.6	811.05	60.64	1900000	125	18812	JA_170817_90min_nat125.raw	tr|F7BAY6|F7BAY6_HORSE:sp|P35747|ALBU_HORSE	Carbamidomethylation	C2:Carbamidomethylation:1000.00
NC(+57.02)DLFEEVGEYDFQNALIVR	77.98	2430.12	20	4.5	811.05	57.19		2	17717	JA_100817_nat2_90min.raw	tr|F7BAY6|F7BAY6_HORSE:sp|P35747|ALBU_HORSE	Carbamidomethylation	C2:Carbamidomethylation:1000.00
NC(+57.02)DLFEEVGEYDFQNALIVR	77.97	2430.12	20	5	811.05	62.39	1120000	137	18552	JA_100817_90min_nat77b.raw	tr|F7BAY6|F7BAY6_HORSE:sp|P35747|ALBU_HORSE	Carbamidomethylation	C2:Carbamidomethylation:1000.00
NC(+57.02)DLFEEVGEYDFQNALIVR	77.96	2430.12	20	4.7	811.05	52.33	32100000	57	15901	JA_100817_90min_nat57.raw	tr|F7BAY6|F7BAY6_HORSE:sp|P35747|ALBU_HORSE	Carbamidomethylation	C2:Carbamidomethylation:1000.00
NC(+57.02)DLFEEVGEYDFQNALIVR	77.95	2430.12	20	7.3	811.052	59.59		41	18263	JA_100817_90min_nat41.raw	tr|F7BAY6|F7BAY6_HORSE:sp|P35747|ALBU_HORSE	Carbamidomethylation	C2:Carbamidomethylation:1000.00
NC(+57.02)DLFEEVGEYDFQNALIVR	77.95	2430.12	20	1.2	811.047	58.91	7220000	125	18303	JA_170817_90min_nat125.raw	tr|F7BAY6|F7BAY6_HORSE:sp|P35747|ALBU_HORSE	Carbamidomethylation	C2:Carbamidomethylation:1000.00
NC(+57.02)DLFEEVGEYDFQNALIVR	77.94	2430.12	20	8.4	811.053	60.53		47	18466	JA_100817_90min_nat47.raw	tr|F7BAY6|F7BAY6_HORSE:sp|P35747|ALBU_HORSE	Carbamidomethylation	C2:Carbamidomethylation:1000.00
NC(+57.02)DLFEEVGEYDFQNALIVR	77.92	2430.12	20	1.9	811.048	59.94		115	18382	JA_170817_90min_nat115.raw	tr|F7BAY6|F7BAY6_HORSE:sp|P35747|ALBU_HORSE	Carbamidomethylation	C2:Carbamidomethylation:1000.00
NC(+57.02)DLFEEVGEYDFQNALIVR	77.92	2430.12	20	2.6	811.048	55.92	252000000	115	17181	JA_170817_90min_nat115.raw	tr|F7BAY6|F7BAY6_HORSE:sp|P35747|ALBU_HORSE	Carbamidomethylation	C2:Carbamidomethylation:1000.00
NC(+57.02)DLFEEVGEYDFQNALIVR	77.92	2430.12	20	2.2	811.048	61.55	39200000	88	18634	JA_170817_90min_nat88.raw	tr|F7BAY6|F7BAY6_HORSE:sp|P35747|ALBU_HORSE	Carbamidomethylation	C2:Carbamidomethylation:1000.00
NC(+57.02)DLFEEVGEYDFQNALIVR	77.9	2430.12	20	2.6	811.048	56.32	261000000	114	17332	JA_170817_90min_nat114.raw	tr|F7BAY6|F7BAY6_HORSE:sp|P35747|ALBU_HORSE	Carbamidomethylation	C2:Carbamidomethylation:1000.00
NC(+57.02)DLFEEVGEYDFQNALIVR	77.9	2430.12	20	3.9	811.049	54.33	294000000	81	16570	JA_170817_90min_nat81.raw	tr|F7BAY6|F7BAY6_HORSE:sp|P35747|ALBU_HORSE	Carbamidomethylation	C2:Carbamidomethylation:1000.00
NC(+57.02)DLFEEVGEYDFQNALIVR	77.9	2430.12	20	6.6	811.051	54.64	818000000	44	16737	JA_100817_90min_nat44.raw	tr|F7BAY6|F7BAY6_HORSE:sp|P35747|ALBU_HORSE	Carbamidomethylation	C2:Carbamidomethylation:1000.00
NC(+57.02)DLFEEVGEYDFQNALIVR	77.89	2430.12	20	6.2	811.051	57.59		31	17896	JA_100817_90min_nat31.raw	tr|F7BAY6|F7BAY6_HORSE:sp|P35747|ALBU_HORSE	Carbamidomethylation	C2:Carbamidomethylation:1000.00
NC(+57.02)DLFEEVGEYDFQNALIVR	77.87	2430.12	20	5	811.05	61.53		85	18717	JA_170817_90min_nat85.raw	tr|F7BAY6|F7BAY6_HORSE:sp|P35747|ALBU_HORSE	Carbamidomethylation	C2:Carbamidomethylation:1000.00
NC(+57.02)DLFEEVGEYDFQNALIVR	77.86	2430.12	20	0.9	811.047	60.98		125	18906	JA_170817_90min_nat125.raw	tr|F7BAY6|F7BAY6_HORSE:sp|P35747|ALBU_HORSE	Carbamidomethylation	C2:Carbamidomethylation:1000.00
NC(+57.02)DLFEEVGEYDFQNALIVR	77.86	2430.12	20	6.7	1216.07	54.76	71700000	137	16452	JA_100817_90min_nat77b.raw	tr|F7BAY6|F7BAY6_HORSE:sp|P35747|ALBU_HORSE	Carbamidomethylation	C2:Carbamidomethylation:1000.00
NC(+57.02)DLFEEVGEYDFQNALIVR	77.85	2430.12	20	1.5	811.047	59.71		121	18343	JA_170817_90min_nat121.raw	tr|F7BAY6|F7BAY6_HORSE:sp|P35747|ALBU_HORSE	Carbamidomethylation	C2:Carbamidomethylation:1000.00
NC(+57.02)DLFEEVGEYDFQNALIVR	77.84	2430.12	20	6.5	1216.07	63.02	4690000	53	19042	JA_100817_90min_nat53.raw	tr|F7BAY6|F7BAY6_HORSE:sp|P35747|ALBU_HORSE	Carbamidomethylation	C2:Carbamidomethylation:1000.00
NC(+57.02)DLFEEVGEYDFQNALIVR	77.83	2430.12	20	2.9	811.048	59.28		110	18328	JA_170817_90min_nat110.raw	tr|F7BAY6|F7BAY6_HORSE:sp|P35747|ALBU_HORSE	Carbamidomethylation	C2:Carbamidomethylation:1000.00
NC(+57.02)DLFEEVGEYDFQNALIVR	77.83	2430.12	20	6.6	811.051	53.1	824000000	134	16323	JA_100817_90min_Pooled_Batch_1.raw	tr|F7BAY6|F7BAY6_HORSE:sp|P35747|ALBU_HORSE	Carbamidomethylation	C2:Carbamidomethylation:1000.00
NC(+57.02)DLFEEVGEYDFQNALIVR	77.82	2430.12	20	4.9	811.05	56.98	475000000	76	17563	JA_170817_90min_nat76.raw	tr|F7BAY6|F7BAY6_HORSE:sp|P35747|ALBU_HORSE	Carbamidomethylation	C2:Carbamidomethylation:1000.00
NC(+57.02)DLFEEVGEYDFQNALIVR	77.81	2430.12	20	5.4	1216.07	62.32	6320000	7	19435	JA_100817_nat7_90min.raw	tr|F7BAY6|F7BAY6_HORSE:sp|P35747|ALBU_HORSE	Carbamidomethylation	C2:Carbamidomethylation:1000.00
NC(+57.02)DLFEEVGEYDFQNALIVR	77.81	2430.12	20	6.7	1216.07	62.19		89	19049	JA_170817_90min_nat89.raw	tr|F7BAY6|F7BAY6_HORSE:sp|P35747|ALBU_HORSE	Carbamidomethylation	C2:Carbamidomethylation:1000.00
NC(+57.02)DLFEEVGEYDFQNALIVR	77.8	2430.12	20	7.2	811.052	60.42		40	18509	JA_100817_90min_nat40.raw	tr|F7BAY6|F7BAY6_HORSE:sp|P35747|ALBU_HORSE	Carbamidomethylation	C2:Carbamidomethylation:1000.00
NC(+57.02)DLFEEVGEYDFQNALIVR	77.8	2430.12	20	4.7	811.05	63.77		32	19659	JA_100817_90min_nat32.raw	tr|F7BAY6|F7BAY6_HORSE:sp|P35747|ALBU_HORSE	Carbamidomethylation	C2:Carbamidomethylation:1000.00
NC(+57.02)DLFEEVGEYDFQNALIVR	77.78	2430.12	20	3.9	811.049	64.29		85	19536	JA_170817_90min_nat85.raw	tr|F7BAY6|F7BAY6_HORSE:sp|P35747|ALBU_HORSE	Carbamidomethylation	C2:Carbamidomethylation:1000.00
NC(+57.02)DLFEEVGEYDFQNALIVR	77.75	2430.12	20	5.2	1216.07	60.83	27700000	1	18988	JA_100817_nat1_90min.raw	tr|F7BAY6|F7BAY6_HORSE:sp|P35747|ALBU_HORSE	Carbamidomethylation	C2:Carbamidomethylation:1000.00
NC(+57.02)DLFEEVGEYDFQNALIVR	77.74	2430.12	20	5.2	811.05	61		107	18458	JA_170817_90min_nat107.raw	tr|F7BAY6|F7BAY6_HORSE:sp|P35747|ALBU_HORSE	Carbamidomethylation	C2:Carbamidomethylation:1000.00
NC(+57.02)DLFEEVGEYDFQNALIVR	77.73	2430.12	20	5.5	811.051	61.59		12	19118	JA_100817_nat12_90min.raw	tr|F7BAY6|F7BAY6_HORSE:sp|P35747|ALBU_HORSE	Carbamidomethylation	C2:Carbamidomethylation:1000.00
NC(+57.02)DLFEEVGEYDFQNALIVR	77.71	2430.12	20	3.8	811.049	54.68	294000000	81	16679	JA_170817_90min_nat81.raw	tr|F7BAY6|F7BAY6_HORSE:sp|P35747|ALBU_HORSE	Carbamidomethylation	C2:Carbamidomethylation:1000.00
NC(+57.02)DLFEEVGEYDFQNALIVR	77.71	2430.12	20	5.4	1216.07	55.86	369000000	81	17063	JA_170817_90min_nat81.raw	tr|F7BAY6|F7BAY6_HORSE:sp|P35747|ALBU_HORSE	Carbamidomethylation	C2:Carbamidomethylation:1000.00
NC(+57.02)DLFEEVGEYDFQNALIVR	77.7	2430.12	20	3.2	811.049	62.01	4260000	109	18768	JA_170817_90min_nat109.raw	tr|F7BAY6|F7BAY6_HORSE:sp|P35747|ALBU_HORSE	Carbamidomethylation	C2:Carbamidomethylation:1000.00
NC(+57.02)DLFEEVGEYDFQNALIVR	77.69	2430.12	20	2.2	811.048	56.66	261000000	114	17440	JA_170817_90min_nat114.raw	tr|F7BAY6|F7BAY6_HORSE:sp|P35747|ALBU_HORSE	Carbamidomethylation	C2:Carbamidomethylation:1000.00
NC(+57.02)DLFEEVGEYDFQNALIVR	77.69	2430.12	20	6.6	811.051	56.47	3290000	50	17138	JA_100817_90min_nat50.raw	tr|F7BAY6|F7BAY6_HORSE:sp|P35747|ALBU_HORSE	Carbamidomethylation	C2:Carbamidomethylation:1000.00
NC(+57.02)DLFEEVGEYDFQNALIVR	77.69	2430.12	20	2.2	811.048	56.16		120	16980	JA_170817_90min_nat120.raw	tr|F7BAY6|F7BAY6_HORSE:sp|P35747|ALBU_HORSE	Carbamidomethylation	C2:Carbamidomethylation:1000.00
NC(+57.02)DLFEEVGEYDFQNALIVR	77.68	2430.12	20	5.2	1216.07	60.44		76	18600	JA_170817_90min_nat76.raw	tr|F7BAY6|F7BAY6_HORSE:sp|P35747|ALBU_HORSE	Carbamidomethylation	C2:Carbamidomethylation:1000.00
NC(+57.02)DLFEEVGEYDFQNALIVR	77.67	2430.12	20	3.6	811.049	55.23		1	17238	JA_100817_nat1_90min.raw	tr|F7BAY6|F7BAY6_HORSE:sp|P35747|ALBU_HORSE	Carbamidomethylation	C2:Carbamidomethylation:1000.00
NC(+57.02)DLFEEVGEYDFQNALIVR	77.66	2430.12	20	2.1	811.048	57.17	113000000	140	17333	JA_170817_90min_nat77c.raw	tr|F7BAY6|F7BAY6_HORSE:sp|P35747|ALBU_HORSE	Carbamidomethylation	C2:Carbamidomethylation:1000.00
NC(+57.02)DLFEEVGEYDFQNALIVR	77.65	2430.12	20	5.4	1216.07	61.29	6320000	7	19118	JA_100817_nat7_90min.raw	tr|F7BAY6|F7BAY6_HORSE:sp|P35747|ALBU_HORSE	Carbamidomethylation	C2:Carbamidomethylation:1000.00
NC(+57.02)DLFEEVGEYDFQNALIVR	77.64	2430.12	20	2.2	811.048	55.56	441000000	113	16865	JA_170817_90min_nat113.raw	tr|F7BAY6|F7BAY6_HORSE:sp|P35747|ALBU_HORSE	Carbamidomethylation	C2:Carbamidomethylation:1000.00
NC(+57.02)DLFEEVGEYDFQNALIVR	77.64	2430.12	20	5.6	1216.07	55.79	2310000	137	16751	JA_100817_90min_nat77b.raw	tr|F7BAY6|F7BAY6_HORSE:sp|P35747|ALBU_HORSE	Carbamidomethylation	C2:Carbamidomethylation:1000.00
NC(+57.02)DLFEEVGEYDFQNALIVR	77.64	2430.12	20	2.5	811.048	59.9	48400	101	18409	JA_170817_90min_nat101.raw	tr|F7BAY6|F7BAY6_HORSE:sp|P35747|ALBU_HORSE	Carbamidomethylation	C2:Carbamidomethylation:1000.00
NC(+57.02)DLFEEVGEYDFQNALIVR	77.63	2430.12	20	5.3	811.05	59.38	426000	15	18067	JA_100817_90min_nat15.raw	tr|F7BAY6|F7BAY6_HORSE:sp|P35747|ALBU_HORSE	Carbamidomethylation	C2:Carbamidomethylation:1000.00
NC(+57.02)DLFEEVGEYDFQNALIVR	77.63	2430.12	20	4.1	811.049	63.94		96	19331	JA_170817_90min_nat96.raw	tr|F7BAY6|F7BAY6_HORSE:sp|P35747|ALBU_HORSE	Carbamidomethylation	C2:Carbamidomethylation:1000.00
NC(+57.02)DLFEEVGEYDFQNALIVR	77.63	2430.12	20	5.7	811.051	61.63	22800000	52	19000	JA_100817_90min_nat52.raw	tr|F7BAY6|F7BAY6_HORSE:sp|P35747|ALBU_HORSE	Carbamidomethylation	C2:Carbamidomethylation:1000.00
NC(+57.02)DLFEEVGEYDFQNALIVR	77.62	2430.12	20	1.8	811.048	60.9	6770000	120	18352	JA_170817_90min_nat120.raw	tr|F7BAY6|F7BAY6_HORSE:sp|P35747|ALBU_HORSE	Carbamidomethylation	C2:Carbamidomethylation:1000.00
NC(+57.02)DLFEEVGEYDFQNALIVR	77.62	2430.12	20	6.8	811.052	57.82	9360000	53	17543	JA_100817_90min_nat53.raw	tr|F7BAY6|F7BAY6_HORSE:sp|P35747|ALBU_HORSE	Carbamidomethylation	C2:Carbamidomethylation:1000.00
NC(+57.02)DLFEEVGEYDFQNALIVR	77.62	2430.12	20	4.5	811.05	56.55	350000000	79	17212	JA_170817_90min_nat79.raw	tr|F7BAY6|F7BAY6_HORSE:sp|P35747|ALBU_HORSE	Carbamidomethylation	C2:Carbamidomethylation:1000.00
NC(+57.02)DLFEEVGEYDFQNALIVR	77.61	2430.12	20	2.3	811.048	63.84		22	19705	JA_100817_90min_nat22.raw	tr|F7BAY6|F7BAY6_HORSE:sp|P35747|ALBU_HORSE	Carbamidomethylation	C2:Carbamidomethylation:1000.00
NC(+57.02)DLFEEVGEYDFQNALIVR	77.61	2430.12	20	2.9	811.048	58.21		110	18014	JA_170817_90min_nat110.raw	tr|F7BAY6|F7BAY6_HORSE:sp|P35747|ALBU_HORSE	Carbamidomethylation	C2:Carbamidomethylation:1000.00
NC(+57.02)DLFEEVGEYDFQNALIVR	77.57	2430.12	20	3.3	1216.07	63.13	6120000	116	19158	JA_170817_90min_nat116.raw	tr|F7BAY6|F7BAY6_HORSE:sp|P35747|ALBU_HORSE	Carbamidomethylation	C2:Carbamidomethylation:1000.00
NC(+57.02)DLFEEVGEYDFQNALIVR	77.57	2430.12	20	6.7	811.052	52.36	397000000	77	15943	JA_100817_90min_nat77.raw	tr|F7BAY6|F7BAY6_HORSE:sp|P35747|ALBU_HORSE	Carbamidomethylation	C2:Carbamidomethylation:1000.00
NC(+57.02)DLFEEVGEYDFQNALIVR	77.57	2430.12	20	7.2	811.052	59.05		40	18065	JA_100817_90min_nat40.raw	tr|F7BAY6|F7BAY6_HORSE:sp|P35747|ALBU_HORSE	Carbamidomethylation	C2:Carbamidomethylation:1000.00
NC(+57.02)DLFEEVGEYDFQNALIVR	77.56	2430.12	20	4.9	811.05	60.75		22	18776	JA_100817_90min_nat22.raw	tr|F7BAY6|F7BAY6_HORSE:sp|P35747|ALBU_HORSE	Carbamidomethylation	C2:Carbamidomethylation:1000.00
NC(+57.02)DLFEEVGEYDFQNALIVR	77.55	2430.12	20	2.6	811.048	57.03		116	17449	JA_170817_90min_nat116.raw	tr|F7BAY6|F7BAY6_HORSE:sp|P35747|ALBU_HORSE	Carbamidomethylation	C2:Carbamidomethylation:1000.00
NC(+57.02)DLFEEVGEYDFQNALIVR	77.53	2430.12	20	4.1	811.049	63.05		110	19418	JA_170817_90min_nat110.raw	tr|F7BAY6|F7BAY6_HORSE:sp|P35747|ALBU_HORSE	Carbamidomethylation	C2:Carbamidomethylation:1000.00
NC(+57.02)DLFEEVGEYDFQNALIVR	77.53	2430.12	20	4.6	811.05	53.78	571000000	9	16509	JA_100817_nat9_90min.raw	tr|F7BAY6|F7BAY6_HORSE:sp|P35747|ALBU_HORSE	Carbamidomethylation	C2:Carbamidomethylation:1000.00
NC(+57.02)DLFEEVGEYDFQNALIVR	77.52	2430.12	20	5	1216.07	56.56	369000000	81	17289	JA_170817_90min_nat81.raw	tr|F7BAY6|F7BAY6_HORSE:sp|P35747|ALBU_HORSE	Carbamidomethylation	C2:Carbamidomethylation:1000.00
NC(+57.02)DLFEEVGEYDFQNALIVR	77.52	2430.12	20	6.4	1216.07	61.83		89	18931	JA_170817_90min_nat89.raw	tr|F7BAY6|F7BAY6_HORSE:sp|P35747|ALBU_HORSE	Carbamidomethylation	C2:Carbamidomethylation:1000.00
NC(+57.02)DLFEEVGEYDFQNALIVR	77.51	2430.12	20	4.1	811.049	61.74		79	18791	JA_170817_90min_nat79.raw	tr|F7BAY6|F7BAY6_HORSE:sp|P35747|ALBU_HORSE	Carbamidomethylation	C2:Carbamidomethylation:1000.00
NC(+57.02)DLFEEVGEYDFQNALIVR	77.5	2430.12	20	3.7	811.049	53.3	294000000	81	16244	JA_170817_90min_nat81.raw	tr|F7BAY6|F7BAY6_HORSE:sp|P35747|ALBU_HORSE	Carbamidomethylation	C2:Carbamidomethylation:1000.00
NC(+57.02)DLFEEVGEYDFQNALIVR	77.49	2430.12	20	3.2	811.049	54.8		9	16813	JA_100817_nat9_90min.raw	tr|F7BAY6|F7BAY6_HORSE:sp|P35747|ALBU_HORSE	Carbamidomethylation	C2:Carbamidomethylation:1000.00
NC(+57.02)DLFEEVGEYDFQNALIVR	77.49	2430.12	20	2.9	811.048	49.68	511000000	7	15408	JA_100817_nat7_90min.raw	tr|F7BAY6|F7BAY6_HORSE:sp|P35747|ALBU_HORSE	Carbamidomethylation	C2:Carbamidomethylation:1000.00
NC(+57.02)DLFEEVGEYDFQNALIVR	77.47	2430.12	20	4.3	1216.07	63.71		42	19612	JA_100817_90min_nat42.raw	tr|F7BAY6|F7BAY6_HORSE:sp|P35747|ALBU_HORSE	Carbamidomethylation	C2:Carbamidomethylation:1000.00
NC(+57.02)DLFEEVGEYDFQNALIVR	77.45	2430.12	20	5.3	1216.07	61.06	16200000	107	18475	JA_170817_90min_nat107.raw	tr|F7BAY6|F7BAY6_HORSE:sp|P35747|ALBU_HORSE	Carbamidomethylation	C2:Carbamidomethylation:1000.00
NC(+57.02)DLFEEVGEYDFQNALIVR	77.44	2430.12	20	6	811.051	54.2	407000000	52	16683	JA_100817_90min_nat52.raw	tr|F7BAY6|F7BAY6_HORSE:sp|P35747|ALBU_HORSE	Carbamidomethylation	C2:Carbamidomethylation:1000.00
NC(+57.02)DLFEEVGEYDFQNALIVR	77.44	2430.12	20	3.5	811.049	60.16		76	18515	JA_170817_90min_nat76.raw	tr|F7BAY6|F7BAY6_HORSE:sp|P35747|ALBU_HORSE	Carbamidomethylation	C2:Carbamidomethylation:1000.00
NC(+57.02)DLFEEVGEYDFQNALIVR	77.44	2430.12	20	3.7	811.049	55.02	294000000	81	16790	JA_170817_90min_nat81.raw	tr|F7BAY6|F7BAY6_HORSE:sp|P35747|ALBU_HORSE	Carbamidomethylation	C2:Carbamidomethylation:1000.00
NC(+57.02)DLFEEVGEYDFQNALIVR	77.43	2430.12	20	3	1216.07	56.46		125	17548	JA_170817_90min_nat125.raw	tr|F7BAY6|F7BAY6_HORSE:sp|P35747|ALBU_HORSE	Carbamidomethylation	C2:Carbamidomethylation:1000.00
NC(+57.02)DLFEEVGEYDFQNALIVR	77.42	2430.12	20	3.6	811.049	53.45	815000000	26	16655	JA_100817_90min_nat26.raw	tr|F7BAY6|F7BAY6_HORSE:sp|P35747|ALBU_HORSE	Carbamidomethylation	C2:Carbamidomethylation:1000.00
NC(+57.02)DLFEEVGEYDFQNALIVR	77.41	2430.12	20	9.4	811.054	58.19	9360000	53	17649	JA_100817_90min_nat53.raw	tr|F7BAY6|F7BAY6_HORSE:sp|P35747|ALBU_HORSE	Carbamidomethylation	C2:Carbamidomethylation:1000.00
NC(+57.02)DLFEEVGEYDFQNALIVR	77.38	2430.12	20	3.6	811.049	55.95	46200000	26	17454	JA_100817_90min_nat26.raw	tr|F7BAY6|F7BAY6_HORSE:sp|P35747|ALBU_HORSE	Carbamidomethylation	C2:Carbamidomethylation:1000.00
NC(+57.02)DLFEEVGEYDFQNALIVR	77.38	2430.12	20	3.1	811.048	64.17		68	19809	JA_170817_90min_nat68.raw	tr|F7BAY6|F7BAY6_HORSE:sp|P35747|ALBU_HORSE	Carbamidomethylation	C2:Carbamidomethylation:1000.00
NC(+57.02)DLFEEVGEYDFQNALIVR	77.38	2430.12	20	5.3	1216.07	61.29	30100000	57	18533	JA_100817_90min_nat57.raw	tr|F7BAY6|F7BAY6_HORSE:sp|P35747|ALBU_HORSE	Carbamidomethylation	C2:Carbamidomethylation:1000.00
NC(+57.02)DLFEEVGEYDFQNALIVR	77.37	2430.12	20	7.9	1216.08	55.87		134	17220	JA_100817_90min_Pooled_Batch_1.raw	tr|F7BAY6|F7BAY6_HORSE:sp|P35747|ALBU_HORSE	Carbamidomethylation	C2:Carbamidomethylation:1000.00
NC(+57.02)DLFEEVGEYDFQNALIVR	77.37	2430.12	20	5.7	811.051	60.7		31	18898	JA_100817_90min_nat31.raw	tr|F7BAY6|F7BAY6_HORSE:sp|P35747|ALBU_HORSE	Carbamidomethylation	C2:Carbamidomethylation:1000.00
NC(+57.02)DLFEEVGEYDFQNALIVR	77.36	2430.12	20	2.4	811.048	64.43	32300000	80	19577	JA_170817_90min_nat80.raw	tr|F7BAY6|F7BAY6_HORSE:sp|P35747|ALBU_HORSE	Carbamidomethylation	C2:Carbamidomethylation:1000.00
NC(+57.02)DLFEEVGEYDFQNALIVR	77.34	2430.12	20	3.4	811.049	62.66	4080000	131	19284	JA_100817_ALL_nat_Batch_Pool_90min.raw	tr|F7BAY6|F7BAY6_HORSE:sp|P35747|ALBU_HORSE	Carbamidomethylation	C2:Carbamidomethylation:1000.00
NC(+57.02)DLFEEVGEYDFQNALIVR	77.32	2430.12	20	2.3	811.048	57.55		129	17666	JA_170817_90min_nat129.raw	tr|F7BAY6|F7BAY6_HORSE:sp|P35747|ALBU_HORSE	Carbamidomethylation	C2:Carbamidomethylation:1000.00
NC(+57.02)DLFEEVGEYDFQNALIVR	77.32	2430.12	20	5.8	811.051	60.59	6220000	56	18224	JA_100817_90min_nat56.raw	tr|F7BAY6|F7BAY6_HORSE:sp|P35747|ALBU_HORSE	Carbamidomethylation	C2:Carbamidomethylation:1000.00
NC(+57.02)DLFEEVGEYDFQNALIVR	77.27	2430.12	20	4.2	811.049	63.83		46	19610	JA_100817_90min_nat46.raw	tr|F7BAY6|F7BAY6_HORSE:sp|P35747|ALBU_HORSE	Carbamidomethylation	C2:Carbamidomethylation:1000.00
NC(+57.02)DLFEEVGEYDFQNALIVR	77.26	2430.12	20	6.3	811.051	52.66	75700000	138	15673	JA_100817_90min_nat77c.raw	tr|F7BAY6|F7BAY6_HORSE:sp|P35747|ALBU_HORSE	Carbamidomethylation	C2:Carbamidomethylation:1000.00
NC(+57.02)DLFEEVGEYDFQNALIVR	77.26	2430.12	20	4.4	811.05	60.03		7	18724	JA_100817_nat7_90min.raw	tr|F7BAY6|F7BAY6_HORSE:sp|P35747|ALBU_HORSE	Carbamidomethylation	C2:Carbamidomethylation:1000.00
NC(+57.02)DLFEEVGEYDFQNALIVR	77.24	2430.12	20	5.9	1216.07	61.45		14	19018	JA_100817_nat14_90min.raw	tr|F7BAY6|F7BAY6_HORSE:sp|P35747|ALBU_HORSE	Carbamidomethylation	C2:Carbamidomethylation:1000.00
NC(+57.02)DLFEEVGEYDFQNALIVR	77.24	2430.12	20	6.1	811.051	56.74		51	17327	JA_100817_90min_nat51.raw	tr|F7BAY6|F7BAY6_HORSE:sp|P35747|ALBU_HORSE	Carbamidomethylation	C2:Carbamidomethylation:1000.00
NC(+57.02)DLFEEVGEYDFQNALIVR	77.23	2430.12	20	8.4	811.053	61.21		47	18684	JA_100817_90min_nat47.raw	tr|F7BAY6|F7BAY6_HORSE:sp|P35747|ALBU_HORSE	Carbamidomethylation	C2:Carbamidomethylation:1000.00
NC(+57.02)DLFEEVGEYDFQNALIVR	77.22	2430.12	20	3.5	1216.07	61.55		114	18855	JA_170817_90min_nat114.raw	tr|F7BAY6|F7BAY6_HORSE:sp|P35747|ALBU_HORSE	Carbamidomethylation	C2:Carbamidomethylation:1000.00
NC(+57.02)DLFEEVGEYDFQNALIVR	77.21	2430.12	20	3.6	811.049	64.42		70	19679	JA_170817_90min_nat70.raw	tr|F7BAY6|F7BAY6_HORSE:sp|P35747|ALBU_HORSE	Carbamidomethylation	C2:Carbamidomethylation:1000.00
NC(+57.02)DLFEEVGEYDFQNALIVR	77.19	2430.12	20	3.7	1216.07	63.58		115	19428	JA_170817_90min_nat115.raw	tr|F7BAY6|F7BAY6_HORSE:sp|P35747|ALBU_HORSE	Carbamidomethylation	C2:Carbamidomethylation:1000.00
NC(+57.02)DLFEEVGEYDFQNALIVR	77.17	2430.12	20	5	811.05	58.56		17	17928	JA_100817_90min_nat17.raw	tr|F7BAY6|F7BAY6_HORSE:sp|P35747|ALBU_HORSE	Carbamidomethylation	C2:Carbamidomethylation:1000.00
NC(+57.02)DLFEEVGEYDFQNALIVR	77.16	2430.12	20	4.5	1216.07	55.78	6320000	7	17393	JA_100817_nat7_90min.raw	tr|F7BAY6|F7BAY6_HORSE:sp|P35747|ALBU_HORSE	Carbamidomethylation	C2:Carbamidomethylation:1000.00
NC(+57.02)DLFEEVGEYDFQNALIVR	77.16	2430.12	20	4.5	811.05	58.35	46200000	26	18220	JA_100817_90min_nat26.raw	tr|F7BAY6|F7BAY6_HORSE:sp|P35747|ALBU_HORSE	Carbamidomethylation	C2:Carbamidomethylation:1000.00
NC(+57.02)DLFEEVGEYDFQNALIVR	77.15	2430.12	20	6.2	811.051	59.56	22800000	52	18368	JA_100817_90min_nat52.raw	tr|F7BAY6|F7BAY6_HORSE:sp|P35747|ALBU_HORSE	Carbamidomethylation	C2:Carbamidomethylation:1000.00
NC(+57.02)DLFEEVGEYDFQNALIVR	77.14	2430.12	20	4.1	811.049	60.05		86	18395	JA_170817_90min_nat86.raw	tr|F7BAY6|F7BAY6_HORSE:sp|P35747|ALBU_HORSE	Carbamidomethylation	C2:Carbamidomethylation:1000.00
NC(+57.02)DLFEEVGEYDFQNALIVR	77.13	2430.12	20	3.7	811.049	56.89		31	17680	JA_100817_90min_nat31.raw	tr|F7BAY6|F7BAY6_HORSE:sp|P35747|ALBU_HORSE	Carbamidomethylation	C2:Carbamidomethylation:1000.00
NC(+57.02)DLFEEVGEYDFQNALIVR	77.12	2430.12	20	9.1	1216.08	58.56	8010000	53	17758	JA_100817_90min_nat53.raw	tr|F7BAY6|F7BAY6_HORSE:sp|P35747|ALBU_HORSE	Carbamidomethylation	C2:Carbamidomethylation:1000.00
NC(+57.02)DLFEEVGEYDFQNALIVR	77.12	2430.12	20	1.7	811.047	59.84	6770000	120	18053	JA_170817_90min_nat120.raw	tr|F7BAY6|F7BAY6_HORSE:sp|P35747|ALBU_HORSE	Carbamidomethylation	C2:Carbamidomethylation:1000.00
NC(+57.02)DLFEEVGEYDFQNALIVR	77.11	2430.12	20	2.7	1216.07	60.2	5020000	140	18181	JA_170817_90min_nat77c.raw	tr|F7BAY6|F7BAY6_HORSE:sp|P35747|ALBU_HORSE	Carbamidomethylation	C2:Carbamidomethylation:1000.00
NC(+57.02)DLFEEVGEYDFQNALIVR	77.1	2430.12	20	4.6	811.05	59.73		19	18564	JA_100817_90min_nat19.raw	tr|F7BAY6|F7BAY6_HORSE:sp|P35747|ALBU_HORSE	Carbamidomethylation	C2:Carbamidomethylation:1000.00
NC(+57.02)DLFEEVGEYDFQNALIVR	77.1	2430.12	20	3.9	811.049	66.82	138000	69	20400	JA_170817_90min_nat69.raw	tr|F7BAY6|F7BAY6_HORSE:sp|P35747|ALBU_HORSE	Carbamidomethylation	C2:Carbamidomethylation:1000.00
NC(+57.02)DLFEEVGEYDFQNALIVR	77.09	2430.12	20	3.5	811.049	55.91	441000000	113	16973	JA_170817_90min_nat113.raw	tr|F7BAY6|F7BAY6_HORSE:sp|P35747|ALBU_HORSE	Carbamidomethylation	C2:Carbamidomethylation:1000.00
NC(+57.02)DLFEEVGEYDFQNALIVR	77.09	2430.12	20	5.7	811.051	60.84		103	18426	JA_170817_90min_nat103.raw	tr|F7BAY6|F7BAY6_HORSE:sp|P35747|ALBU_HORSE	Carbamidomethylation	C2:Carbamidomethylation:1000.00
NC(+57.02)DLFEEVGEYDFQNALIVR	77.07	2430.12	20	6.3	811.051	56.79	9360000	53	17237	JA_100817_90min_nat53.raw	tr|F7BAY6|F7BAY6_HORSE:sp|P35747|ALBU_HORSE	Carbamidomethylation	C2:Carbamidomethylation:1000.00
NC(+57.02)DLFEEVGEYDFQNALIVR	77.07	2430.12	20	1.4	811.047	55.31		123	16825	JA_170817_90min_nat123.raw	tr|F7BAY6|F7BAY6_HORSE:sp|P35747|ALBU_HORSE	Carbamidomethylation	C2:Carbamidomethylation:1000.00
NC(+57.02)DLFEEVGEYDFQNALIVR	77.03	2430.12	20	8.9	1216.08	60.75		77	18472	JA_100817_90min_nat77.raw	tr|F7BAY6|F7BAY6_HORSE:sp|P35747|ALBU_HORSE	Carbamidomethylation	C2:Carbamidomethylation:1000.00
NC(+57.02)DLFEEVGEYDFQNALIVR	77.02	2430.12	20	4.5	811.05	62.56		76	19249	JA_170817_90min_nat76.raw	tr|F7BAY6|F7BAY6_HORSE:sp|P35747|ALBU_HORSE	Carbamidomethylation	C2:Carbamidomethylation:1000.00
NC(+57.02)DLFEEVGEYDFQNALIVR	77	2430.12	20	0.6	811.047	58.58	3110000	124	18034	JA_170817_90min_nat124.raw	tr|F7BAY6|F7BAY6_HORSE:sp|P35747|ALBU_HORSE	Carbamidomethylation	C2:Carbamidomethylation:1000.00
NC(+57.02)DLFEEVGEYDFQNALIVR	76.99	2430.12	20	6	811.051	63.85		37	19304	JA_100817_90min_nat37.raw	tr|F7BAY6|F7BAY6_HORSE:sp|P35747|ALBU_HORSE	Carbamidomethylation	C2:Carbamidomethylation:1000.00
NC(+57.02)DLFEEVGEYDFQNALIVR	76.98	2430.12	20	2.1	811.048	66.1		59	19973	JA_170817_90min_nat59.raw	tr|F7BAY6|F7BAY6_HORSE:sp|P35747|ALBU_HORSE	Carbamidomethylation	C2:Carbamidomethylation:1000.00
NC(+57.02)DLFEEVGEYDFQNALIVR	76.98	2430.12	20	4.4	811.05	62.31	1530000	138	18405	JA_100817_90min_nat77c.raw	tr|F7BAY6|F7BAY6_HORSE:sp|P35747|ALBU_HORSE	Carbamidomethylation	C2:Carbamidomethylation:1000.00
NC(+57.02)DLFEEVGEYDFQNALIVR	76.97	2430.12	20	6.6	811.051	52.22	407000000	52	16032	JA_100817_90min_nat52.raw	tr|F7BAY6|F7BAY6_HORSE:sp|P35747|ALBU_HORSE	Carbamidomethylation	C2:Carbamidomethylation:1000.00
NC(+57.02)DLFEEVGEYDFQNALIVR	76.97	2430.12	20	4.5	811.05	61.05	3870000	108	18629	JA_170817_90min_nat108.raw	tr|F7BAY6|F7BAY6_HORSE:sp|P35747|ALBU_HORSE	Carbamidomethylation	C2:Carbamidomethylation:1000.00
NC(+57.02)DLFEEVGEYDFQNALIVR	76.97	2430.12	20	4.2	811.049	62.34		9	18971	JA_100817_nat9_90min.raw	tr|F7BAY6|F7BAY6_HORSE:sp|P35747|ALBU_HORSE	Carbamidomethylation	C2:Carbamidomethylation:1000.00
NC(+57.02)DLFEEVGEYDFQNALIVR	76.96	2430.12	20	5.2	811.05	63.24	3890000	100	19256	JA_170817_90min_nat100.raw	tr|F7BAY6|F7BAY6_HORSE:sp|P35747|ALBU_HORSE	Carbamidomethylation	C2:Carbamidomethylation:1000.00
NC(+57.02)DLFEEVGEYDFQNALIVR	76.96	2430.12	20	7.8	1216.07	58.39		51	17819	JA_100817_90min_nat51.raw	tr|F7BAY6|F7BAY6_HORSE:sp|P35747|ALBU_HORSE	Carbamidomethylation	C2:Carbamidomethylation:1000.00
NC(+57.02)DLFEEVGEYDFQNALIVR	76.92	2430.12	20	6.6	811.051	53.85	468000000	42	16550	JA_100817_90min_nat42.raw	tr|F7BAY6|F7BAY6_HORSE:sp|P35747|ALBU_HORSE	Carbamidomethylation	C2:Carbamidomethylation:1000.00
NC(+57.02)DLFEEVGEYDFQNALIVR	76.91	2430.12	20	2.7	811.048	50.73	511000000	7	15751	JA_100817_nat7_90min.raw	tr|F7BAY6|F7BAY6_HORSE:sp|P35747|ALBU_HORSE	Carbamidomethylation	C2:Carbamidomethylation:1000.00
NC(+57.02)DLFEEVGEYDFQNALIVR	76.9	2430.12	20	4.2	811.049	63.25	4510000	99	19372	JA_170817_90min_nat99.raw	tr|F7BAY6|F7BAY6_HORSE:sp|P35747|ALBU_HORSE	Carbamidomethylation	C2:Carbamidomethylation:1000.00
NC(+57.02)DLFEEVGEYDFQNALIVR	76.9	2430.12	20	4.3	811.049	62.93	4160000	54	19007	JA_100817_90min_nat54.raw	tr|F7BAY6|F7BAY6_HORSE:sp|P35747|ALBU_HORSE	Carbamidomethylation	C2:Carbamidomethylation:1000.00
NC(+57.02)DLFEEVGEYDFQNALIVR	76.9	2430.12	20	3.6	811.049	63.5		22	19626	JA_100817_90min_nat22.raw	tr|F7BAY6|F7BAY6_HORSE:sp|P35747|ALBU_HORSE	Carbamidomethylation	C2:Carbamidomethylation:1000.00
NC(+57.02)DLFEEVGEYDFQNALIVR	76.87	2430.12	20	4.6	811.05	57.98		92	17653	JA_170817_90min_nat92.raw	tr|F7BAY6|F7BAY6_HORSE:sp|P35747|ALBU_HORSE	Carbamidomethylation	C2:Carbamidomethylation:1000.00
NC(+57.02)DLFEEVGEYDFQNALIVR	76.87	2430.12	20	4.3	811.049	63.29	42800000	14	19579	JA_100817_nat14_90min.raw	tr|F7BAY6|F7BAY6_HORSE:sp|P35747|ALBU_HORSE	Carbamidomethylation	C2:Carbamidomethylation:1000.00
NC(+57.02)DLFEEVGEYDFQNALIVR	76.86	2430.12	20	4.8	811.05	57.74		98	17472	JA_170817_90min_nat98.raw	tr|F7BAY6|F7BAY6_HORSE:sp|P35747|ALBU_HORSE	Carbamidomethylation	C2:Carbamidomethylation:1000.00
NC(+57.02)DLFEEVGEYDFQNALIVR	76.84	2430.12	20	5.6	811.051	63.33	3500000	53	19121	JA_100817_90min_nat53.raw	tr|F7BAY6|F7BAY6_HORSE:sp|P35747|ALBU_HORSE	Carbamidomethylation	C2:Carbamidomethylation:1000.00
NC(+57.02)DLFEEVGEYDFQNALIVR	76.83	2430.12	20	-0.1	811.046	57.87	8870000	117	17796	JA_170817_90min_nat117.raw	tr|F7BAY6|F7BAY6_HORSE:sp|P35747|ALBU_HORSE	Carbamidomethylation	C2:Carbamidomethylation:1000.00
NC(+57.02)DLFEEVGEYDFQNALIVR	76.82	2430.12	20	4.4	811.05	58.66		79	17862	JA_170817_90min_nat79.raw	tr|F7BAY6|F7BAY6_HORSE:sp|P35747|ALBU_HORSE	Carbamidomethylation	C2:Carbamidomethylation:1000.00
NC(+57.02)DLFEEVGEYDFQNALIVR	76.82	2430.12	20	5.9	811.051	59.48	3070000	99	18288	JA_170817_90min_nat99.raw	tr|F7BAY6|F7BAY6_HORSE:sp|P35747|ALBU_HORSE	Carbamidomethylation	C2:Carbamidomethylation:1000.00
NC(+57.02)DLFEEVGEYDFQNALIVR	76.8	2430.12	20	5.7	811.051	59.66	2360000	100	18192	JA_170817_90min_nat100.raw	tr|F7BAY6|F7BAY6_HORSE:sp|P35747|ALBU_HORSE	Carbamidomethylation	C2:Carbamidomethylation:1000.00
NC(+57.02)DLFEEVGEYDFQNALIVR	76.78	2430.12	20	4	1216.07	63.14	4170000	131	19408	JA_100817_ALL_nat_Batch_Pool_90min.raw	tr|F7BAY6|F7BAY6_HORSE:sp|P35747|ALBU_HORSE	Carbamidomethylation	C2:Carbamidomethylation:1000.00
NC(+57.02)DLFEEVGEYDFQNALIVR	76.74	2430.12	20	4.3	811.049	56.63	475000000	76	17449	JA_170817_90min_nat76.raw	tr|F7BAY6|F7BAY6_HORSE:sp|P35747|ALBU_HORSE	Carbamidomethylation	C2:Carbamidomethylation:1000.00
NC(+57.02)DLFEEVGEYDFQNALIVR	76.74	2430.12	20	4.9	1216.07	63.88		106	19239	JA_170817_90min_nat106.raw	tr|F7BAY6|F7BAY6_HORSE:sp|P35747|ALBU_HORSE	Carbamidomethylation	C2:Carbamidomethylation:1000.00
NC(+57.02)DLFEEVGEYDFQNALIVR	76.72	2430.12	20	3.5	811.049	56.19	215000000	111	17325	JA_170817_90min_nat111.raw	tr|F7BAY6|F7BAY6_HORSE:sp|P35747|ALBU_HORSE	Carbamidomethylation	C2:Carbamidomethylation:1000.00
NC(+57.02)DLFEEVGEYDFQNALIVR	76.71	2430.12	20	4.5	811.05	61.63	370000	109	18655	JA_170817_90min_nat109.raw	tr|F7BAY6|F7BAY6_HORSE:sp|P35747|ALBU_HORSE	Carbamidomethylation	C2:Carbamidomethylation:1000.00
NC(+57.02)DLFEEVGEYDFQNALIVR	76.71	2430.12	20	1.7	811.047	54.32	305000000	116	16620	JA_170817_90min_nat116.raw	tr|F7BAY6|F7BAY6_HORSE:sp|P35747|ALBU_HORSE	Carbamidomethylation	C2:Carbamidomethylation:1000.00
NC(+57.02)DLFEEVGEYDFQNALIVR	76.7	2430.12	20	2.4	1216.07	54.76	6320000	7	17071	JA_100817_nat7_90min.raw	tr|F7BAY6|F7BAY6_HORSE:sp|P35747|ALBU_HORSE	Carbamidomethylation	C2:Carbamidomethylation:1000.00
NC(+57.02)DLFEEVGEYDFQNALIVR	76.7	2430.12	20	4.5	811.05	57.29		1	17875	JA_100817_nat1_90min.raw	tr|F7BAY6|F7BAY6_HORSE:sp|P35747|ALBU_HORSE	Carbamidomethylation	C2:Carbamidomethylation:1000.00
NC(+57.02)DLFEEVGEYDFQNALIVR	76.7	2430.12	20	4.2	811.049	62.98		95	18953	JA_170817_90min_nat95.raw	tr|F7BAY6|F7BAY6_HORSE:sp|P35747|ALBU_HORSE	Carbamidomethylation	C2:Carbamidomethylation:1000.00
NC(+57.02)DLFEEVGEYDFQNALIVR	76.7	2430.12	20	1.8	811.048	54.08	387000000	119	16474	JA_170817_90min_nat119.raw	tr|F7BAY6|F7BAY6_HORSE:sp|P35747|ALBU_HORSE	Carbamidomethylation	C2:Carbamidomethylation:1000.00
NC(+57.02)DLFEEVGEYDFQNALIVR	76.68	2430.12	20	3	811.048	61.78	901000	124	18901	JA_170817_90min_nat124.raw	tr|F7BAY6|F7BAY6_HORSE:sp|P35747|ALBU_HORSE	Carbamidomethylation	C2:Carbamidomethylation:1000.00
NC(+57.02)DLFEEVGEYDFQNALIVR	76.67	2430.12	20	5.6	1216.07	53.71	990000000	7	16750	JA_100817_nat7_90min.raw	tr|F7BAY6|F7BAY6_HORSE:sp|P35747|ALBU_HORSE	Carbamidomethylation	C2:Carbamidomethylation:1000.00
NC(+57.02)DLFEEVGEYDFQNALIVR	76.67	2430.12	20	1.7	811.047	63.7	2320000	123	19181	JA_170817_90min_nat123.raw	tr|F7BAY6|F7BAY6_HORSE:sp|P35747|ALBU_HORSE	Carbamidomethylation	C2:Carbamidomethylation:1000.00
NC(+57.02)DLFEEVGEYDFQNALIVR	76.67	2430.12	20	3.4	1216.07	60.71	8500000	129	18561	JA_170817_90min_nat129.raw	tr|F7BAY6|F7BAY6_HORSE:sp|P35747|ALBU_HORSE	Carbamidomethylation	C2:Carbamidomethylation:1000.00
NC(+57.02)DLFEEVGEYDFQNALIVR	76.67	2430.12	20	3	811.048	60.73		106	18331	JA_170817_90min_nat106.raw	tr|F7BAY6|F7BAY6_HORSE:sp|P35747|ALBU_HORSE	Carbamidomethylation	C2:Carbamidomethylation:1000.00
NC(+57.02)DLFEEVGEYDFQNALIVR	76.66	2430.12	20	1.5	1216.07	60.27	11000000	120	18173	JA_170817_90min_nat120.raw	tr|F7BAY6|F7BAY6_HORSE:sp|P35747|ALBU_HORSE	Carbamidomethylation	C2:Carbamidomethylation:1000.00
NC(+57.02)DLFEEVGEYDFQNALIVR	76.66	2430.12	20	5.4	1216.07	61.27	3730000	84	18552	JA_170817_90min_nat84.raw	tr|F7BAY6|F7BAY6_HORSE:sp|P35747|ALBU_HORSE	Carbamidomethylation	C2:Carbamidomethylation:1000.00
NC(+57.02)DLFEEVGEYDFQNALIVR	76.65	2430.12	20	2	811.048	58.79	6770000	120	17762	JA_170817_90min_nat120.raw	tr|F7BAY6|F7BAY6_HORSE:sp|P35747|ALBU_HORSE	Carbamidomethylation	C2:Carbamidomethylation:1000.00
NC(+57.02)DLFEEVGEYDFQNALIVR	76.65	2430.12	20	4.9	1216.07	61.07		95	18402	JA_170817_90min_nat95.raw	tr|F7BAY6|F7BAY6_HORSE:sp|P35747|ALBU_HORSE	Carbamidomethylation	C2:Carbamidomethylation:1000.00
NC(+57.02)DLFEEVGEYDFQNALIVR	76.65	2430.12	20	5.8	1216.07	59.11	8290000	99	18187	JA_170817_90min_nat99.raw	tr|F7BAY6|F7BAY6_HORSE:sp|P35747|ALBU_HORSE	Carbamidomethylation	C2:Carbamidomethylation:1000.00
NC(+57.02)DLFEEVGEYDFQNALIVR	76.65	2430.12	20	7.4	1216.07	60.95	30100000	57	18437	JA_100817_90min_nat57.raw	tr|F7BAY6|F7BAY6_HORSE:sp|P35747|ALBU_HORSE	Carbamidomethylation	C2:Carbamidomethylation:1000.00
NC(+57.02)DLFEEVGEYDFQNALIVR	76.64	2430.12	20	4.2	811.049	64.19		37	19383	JA_100817_90min_nat37.raw	tr|F7BAY6|F7BAY6_HORSE:sp|P35747|ALBU_HORSE	Carbamidomethylation	C2:Carbamidomethylation:1000.00
NC(+57.02)DLFEEVGEYDFQNALIVR	76.63	2430.12	20	1.7	811.047	59.59	7970000	133	18290	JA_170817_90min_ALL_BATCHES_POOLED_3rd.raw	tr|F7BAY6|F7BAY6_HORSE:sp|P35747|ALBU_HORSE	Carbamidomethylation	C2:Carbamidomethylation:1000.00
NC(+57.02)DLFEEVGEYDFQNALIVR	76.62	2430.12	20	4.7	811.05	56.28	40200000	18	17490	JA_100817_90min_nat18.raw	tr|F7BAY6|F7BAY6_HORSE:sp|P35747|ALBU_HORSE	Carbamidomethylation	C2:Carbamidomethylation:1000.00
NC(+57.02)DLFEEVGEYDFQNALIVR	76.61	2430.12	20	4.7	811.05	58.06		76	17889	JA_170817_90min_nat76.raw	tr|F7BAY6|F7BAY6_HORSE:sp|P35747|ALBU_HORSE	Carbamidomethylation	C2:Carbamidomethylation:1000.00
NC(+57.02)DLFEEVGEYDFQNALIVR	76.61	2430.12	20	7.1	1216.07	61.14		51	18620	JA_100817_90min_nat51.raw	tr|F7BAY6|F7BAY6_HORSE:sp|P35747|ALBU_HORSE	Carbamidomethylation	C2:Carbamidomethylation:1000.00
NC(+57.02)DLFEEVGEYDFQNALIVR	76.6	2430.12	20	3.8	811.049	55.6	46200000	26	17342	JA_100817_90min_nat26.raw	tr|F7BAY6|F7BAY6_HORSE:sp|P35747|ALBU_HORSE	Carbamidomethylation	C2:Carbamidomethylation:1000.00
NC(+57.02)DLFEEVGEYDFQNALIVR	76.6	2430.12	20	4.6	1216.07	62.8	4170000	131	19321	JA_100817_ALL_nat_Batch_Pool_90min.raw	tr|F7BAY6|F7BAY6_HORSE:sp|P35747|ALBU_HORSE	Carbamidomethylation	C2:Carbamidomethylation:1000.00
NC(+57.02)DLFEEVGEYDFQNALIVR	76.59	2430.12	20	1.1	811.047	60.67	8870000	117	18585	JA_170817_90min_nat117.raw	tr|F7BAY6|F7BAY6_HORSE:sp|P35747|ALBU_HORSE	Carbamidomethylation	C2:Carbamidomethylation:1000.00
NC(+57.02)DLFEEVGEYDFQNALIVR	76.57	2430.12	20	7.5	811.052	54.02	543000000	49	16317	JA_100817_90min_nat49.raw	tr|F7BAY6|F7BAY6_HORSE:sp|P35747|ALBU_HORSE	Carbamidomethylation	C2:Carbamidomethylation:1000.00
NC(+57.02)DLFEEVGEYDFQNALIVR	76.55	2430.12	20	6.5	811.051	54.33		43	16686	JA_100817_90min_nat43.raw	tr|F7BAY6|F7BAY6_HORSE:sp|P35747|ALBU_HORSE	Carbamidomethylation	C2:Carbamidomethylation:1000.00
NC(+57.02)DLFEEVGEYDFQNALIVR	76.54	2430.12	20	1	811.047	56.52		129	17329	JA_170817_90min_nat129.raw	tr|F7BAY6|F7BAY6_HORSE:sp|P35747|ALBU_HORSE	Carbamidomethylation	C2:Carbamidomethylation:1000.00
NC(+57.02)DLFEEVGEYDFQNALIVR	76.53	2430.12	20	5.7	811.051	55.38	23300000	100	16913	JA_170817_90min_nat100.raw	tr|F7BAY6|F7BAY6_HORSE:sp|P35747|ALBU_HORSE	Carbamidomethylation	C2:Carbamidomethylation:1000.00
NC(+57.02)DLFEEVGEYDFQNALIVR	76.53	2430.12	20	5	811.05	63.6	4510000	99	19466	JA_170817_90min_nat99.raw	tr|F7BAY6|F7BAY6_HORSE:sp|P35747|ALBU_HORSE	Carbamidomethylation	C2:Carbamidomethylation:1000.00
NC(+57.02)DLFEEVGEYDFQNALIVR	76.52	2430.12	20	5.3	811.05	61.76	46200000	26	19298	JA_100817_90min_nat26.raw	tr|F7BAY6|F7BAY6_HORSE:sp|P35747|ALBU_HORSE	Carbamidomethylation	C2:Carbamidomethylation:1000.00
NC(+57.02)DLFEEVGEYDFQNALIVR	76.51	2430.12	20	3.3	811.049	63.31	4590000	101	19416	JA_170817_90min_nat101.raw	tr|F7BAY6|F7BAY6_HORSE:sp|P35747|ALBU_HORSE	Carbamidomethylation	C2:Carbamidomethylation:1000.00
NC(+57.02)DLFEEVGEYDFQNALIVR	76.5	2430.12	20	2.4	811.048	63.46	3120000	127	19269	JA_170817_90min_nat127.raw	tr|F7BAY6|F7BAY6_HORSE:sp|P35747|ALBU_HORSE	Carbamidomethylation	C2:Carbamidomethylation:1000.00
NC(+57.02)DLFEEVGEYDFQNALIVR	76.49	2430.12	20	6	811.051	58.69	46200000	26	18330	JA_100817_90min_nat26.raw	tr|F7BAY6|F7BAY6_HORSE:sp|P35747|ALBU_HORSE	Carbamidomethylation	C2:Carbamidomethylation:1000.00
NC(+57.02)DLFEEVGEYDFQNALIVR	76.49	2430.12	20	3.4	811.049	62.12	11500000	67	19200	JA_170817_90min_nat67.raw	tr|F7BAY6|F7BAY6_HORSE:sp|P35747|ALBU_HORSE	Carbamidomethylation	C2:Carbamidomethylation:1000.00
NC(+57.02)DLFEEVGEYDFQNALIVR	76.49	2430.12	20	3	811.048	57.64	597000000	92	17558	JA_170817_90min_nat92.raw	tr|F7BAY6|F7BAY6_HORSE:sp|P35747|ALBU_HORSE	Carbamidomethylation	C2:Carbamidomethylation:1000.00
NC(+57.02)DLFEEVGEYDFQNALIVR	76.48	2430.12	20	5.3	811.05	61.08	46200000	26	19087	JA_100817_90min_nat26.raw	tr|F7BAY6|F7BAY6_HORSE:sp|P35747|ALBU_HORSE	Carbamidomethylation	C2:Carbamidomethylation:1000.00
NC(+57.02)DLFEEVGEYDFQNALIVR	76.48	2430.12	20	4.5	811.05	61.41		1	19164	JA_100817_nat1_90min.raw	tr|F7BAY6|F7BAY6_HORSE:sp|P35747|ALBU_HORSE	Carbamidomethylation	C2:Carbamidomethylation:1000.00
NC(+57.02)DLFEEVGEYDFQNALIVR	76.48	2430.12	20	3.6	811.049	51.42	511000000	7	15981	JA_100817_nat7_90min.raw	tr|F7BAY6|F7BAY6_HORSE:sp|P35747|ALBU_HORSE	Carbamidomethylation	C2:Carbamidomethylation:1000.00
NC(+57.02)DLFEEVGEYDFQNALIVR	76.47	2430.12	20	4.4	811.05	61.29	370000	109	18558	JA_170817_90min_nat109.raw	tr|F7BAY6|F7BAY6_HORSE:sp|P35747|ALBU_HORSE	Carbamidomethylation	C2:Carbamidomethylation:1000.00
NC(+57.02)DLFEEVGEYDFQNALIVR	76.45	2430.12	20	3.6	811.049	55.47	493000000	104	16776	JA_170817_90min_nat104.raw	tr|F7BAY6|F7BAY6_HORSE:sp|P35747|ALBU_HORSE	Carbamidomethylation	C2:Carbamidomethylation:1000.00
NC(+57.02)DLFEEVGEYDFQNALIVR	76.44	2430.12	20	5.4	1216.07	61.04	11100000	111	18745	JA_170817_90min_nat111.raw	tr|F7BAY6|F7BAY6_HORSE:sp|P35747|ALBU_HORSE	Carbamidomethylation	C2:Carbamidomethylation:1000.00
NC(+57.02)DLFEEVGEYDFQNALIVR	76.44	2430.12	20	3.9	811.049	60.44		113	18275	JA_170817_90min_nat113.raw	tr|F7BAY6|F7BAY6_HORSE:sp|P35747|ALBU_HORSE	Carbamidomethylation	C2:Carbamidomethylation:1000.00
NC(+57.02)DLFEEVGEYDFQNALIVR	76.43	2430.12	20	4.2	811.049	65.27		105	19396	JA_170817_90min_nat105.raw	tr|F7BAY6|F7BAY6_HORSE:sp|P35747|ALBU_HORSE	Carbamidomethylation	C2:Carbamidomethylation:1000.00
NC(+57.02)DLFEEVGEYDFQNALIVR	76.42	2430.12	20	2.6	811.048	54.55		1	17026	JA_100817_nat1_90min.raw	tr|F7BAY6|F7BAY6_HORSE:sp|P35747|ALBU_HORSE	Carbamidomethylation	C2:Carbamidomethylation:1000.00
NC(+57.02)DLFEEVGEYDFQNALIVR	76.39	2430.12	20	4.2	811.049	63.74	4260000	109	19267	JA_170817_90min_nat109.raw	tr|F7BAY6|F7BAY6_HORSE:sp|P35747|ALBU_HORSE	Carbamidomethylation	C2:Carbamidomethylation:1000.00
NC(+57.02)DLFEEVGEYDFQNALIVR	76.39	2430.12	20	5.1	811.05	60.5		95	18231	JA_170817_90min_nat95.raw	tr|F7BAY6|F7BAY6_HORSE:sp|P35747|ALBU_HORSE	Carbamidomethylation	C2:Carbamidomethylation:1000.00
NC(+57.02)DLFEEVGEYDFQNALIVR	76.38	2430.12	20	6.9	1216.07	63.54		79	19382	JA_170817_90min_nat79.raw	tr|F7BAY6|F7BAY6_HORSE:sp|P35747|ALBU_HORSE	Carbamidomethylation	C2:Carbamidomethylation:1000.00
NC(+57.02)DLFEEVGEYDFQNALIVR	76.36	2430.12	20	4.6	1216.07	58.06	10700000	131	18020	JA_100817_ALL_nat_Batch_Pool_90min.raw	tr|F7BAY6|F7BAY6_HORSE:sp|P35747|ALBU_HORSE	Carbamidomethylation	C2:Carbamidomethylation:1000.00
NC(+57.02)DLFEEVGEYDFQNALIVR	76.34	2430.12	20	7.5	1216.07	59.19	11200000	56	17802	JA_100817_90min_nat56.raw	tr|F7BAY6|F7BAY6_HORSE:sp|P35747|ALBU_HORSE	Carbamidomethylation	C2:Carbamidomethylation:1000.00
NC(+57.02)DLFEEVGEYDFQNALIVR	76.33	2430.12	20	3.8	811.049	57.21	493000000	104	17310	JA_170817_90min_nat104.raw	tr|F7BAY6|F7BAY6_HORSE:sp|P35747|ALBU_HORSE	Carbamidomethylation	C2:Carbamidomethylation:1000.00
NC(+57.02)DLFEEVGEYDFQNALIVR	76.33	2430.12	20	1.7	811.047	63.35		115	19367	JA_170817_90min_nat115.raw	tr|F7BAY6|F7BAY6_HORSE:sp|P35747|ALBU_HORSE	Carbamidomethylation	C2:Carbamidomethylation:1000.00
NC(+57.02)DLFEEVGEYDFQNALIVR	76.32	2430.12	20	6.5	1216.07	63.49		41	19427	JA_100817_90min_nat41.raw	tr|F7BAY6|F7BAY6_HORSE:sp|P35747|ALBU_HORSE	Carbamidomethylation	C2:Carbamidomethylation:1000.00
NC(+57.02)DLFEEVGEYDFQNALIVR	76.32	2430.12	20	2.6	811.048	56.38	10600000	131	17545	JA_100817_ALL_nat_Batch_Pool_90min.raw	tr|F7BAY6|F7BAY6_HORSE:sp|P35747|ALBU_HORSE	Carbamidomethylation	C2:Carbamidomethylation:1000.00
NC(+57.02)DLFEEVGEYDFQNALIVR	76.31	2430.12	20	5.1	1216.07	61.75	6090000	107	18662	JA_170817_90min_nat107.raw	tr|F7BAY6|F7BAY6_HORSE:sp|P35747|ALBU_HORSE	Carbamidomethylation	C2:Carbamidomethylation:1000.00
NC(+57.02)DLFEEVGEYDFQNALIVR	76.27	2430.12	20	2.6	811.048	54.87	441000000	113	16652	JA_170817_90min_nat113.raw	tr|F7BAY6|F7BAY6_HORSE:sp|P35747|ALBU_HORSE	Carbamidomethylation	C2:Carbamidomethylation:1000.00
NC(+57.02)DLFEEVGEYDFQNALIVR	76.25	2430.12	20	2.8	1216.07	60.91	20800000	125	18887	JA_170817_90min_nat125.raw	tr|F7BAY6|F7BAY6_HORSE:sp|P35747|ALBU_HORSE	Carbamidomethylation	C2:Carbamidomethylation:1000.00
NC(+57.02)DLFEEVGEYDFQNALIVR	76.25	2430.12	20	4.2	811.049	61.67	39600000	29	18969	JA_100817_90min_nat29.raw	tr|F7BAY6|F7BAY6_HORSE:sp|P35747|ALBU_HORSE	Carbamidomethylation	C2:Carbamidomethylation:1000.00
NC(+57.02)DLFEEVGEYDFQNALIVR	76.23	2430.12	20	2.5	1216.07	63.66	8280000	17	19333	JA_100817_90min_nat17.raw	tr|F7BAY6|F7BAY6_HORSE:sp|P35747|ALBU_HORSE	Carbamidomethylation	C2:Carbamidomethylation:1000.00
NC(+57.02)DLFEEVGEYDFQNALIVR	76.23	2430.12	20	5.7	811.051	61.44		84	18598	JA_170817_90min_nat84.raw	tr|F7BAY6|F7BAY6_HORSE:sp|P35747|ALBU_HORSE	Carbamidomethylation	C2:Carbamidomethylation:1000.00
NC(+57.02)DLFEEVGEYDFQNALIVR	76.2	2430.12	20	2.1	811.048	63		115	19269	JA_170817_90min_nat115.raw	tr|F7BAY6|F7BAY6_HORSE:sp|P35747|ALBU_HORSE	Carbamidomethylation	C2:Carbamidomethylation:1000.00
NC(+57.02)DLFEEVGEYDFQNALIVR	76.2	2430.12	20	5.9	811.051	56.31	194000000	99	17351	JA_170817_90min_nat99.raw	tr|F7BAY6|F7BAY6_HORSE:sp|P35747|ALBU_HORSE	Carbamidomethylation	C2:Carbamidomethylation:1000.00
NC(+57.02)DLFEEVGEYDFQNALIVR	76.19	2430.12	20	3.8	811.049	54.89		1	17131	JA_100817_nat1_90min.raw	tr|F7BAY6|F7BAY6_HORSE:sp|P35747|ALBU_HORSE	Carbamidomethylation	C2:Carbamidomethylation:1000.00
NC(+57.02)DLFEEVGEYDFQNALIVR	76.19	2430.12	20	6.6	811.051	53.98		43	16570	JA_100817_90min_nat43.raw	tr|F7BAY6|F7BAY6_HORSE:sp|P35747|ALBU_HORSE	Carbamidomethylation	C2:Carbamidomethylation:1000.00
NC(+57.02)DLFEEVGEYDFQNALIVR	76.18	2430.12	20	3.2	1216.07	63.96	3880000	105	19100	JA_170817_90min_nat105.raw	tr|F7BAY6|F7BAY6_HORSE:sp|P35747|ALBU_HORSE	Carbamidomethylation	C2:Carbamidomethylation:1000.00
NC(+57.02)DLFEEVGEYDFQNALIVR	76.17	2430.12	20	10	1216.08	58.16	11000000	50	17606	JA_100817_90min_nat50.raw	tr|F7BAY6|F7BAY6_HORSE:sp|P35747|ALBU_HORSE	Carbamidomethylation	C2:Carbamidomethylation:1000.00
NC(+57.02)DLFEEVGEYDFQNALIVR	76.15	2430.12	20	6.7	811.052	62.2	3890000	100	18953	JA_170817_90min_nat100.raw	tr|F7BAY6|F7BAY6_HORSE:sp|P35747|ALBU_HORSE	Carbamidomethylation	C2:Carbamidomethylation:1000.00
NC(+57.02)DLFEEVGEYDFQNALIVR	76.14	2430.12	20	4.9	1216.07	63.82		13	19648	JA_100817_nat13_90min.raw	tr|F7BAY6|F7BAY6_HORSE:sp|P35747|ALBU_HORSE	Carbamidomethylation	C2:Carbamidomethylation:1000.00
NC(+57.02)DLFEEVGEYDFQNALIVR	76.13	2430.12	20	1.6	811.047	62.13	2370000	121	19028	JA_170817_90min_nat121.raw	tr|F7BAY6|F7BAY6_HORSE:sp|P35747|ALBU_HORSE	Carbamidomethylation	C2:Carbamidomethylation:1000.00
NC(+57.02)DLFEEVGEYDFQNALIVR	76.13	2430.12	20	5.6	811.051	57.27	32100000	57	17368	JA_100817_90min_nat57.raw	tr|F7BAY6|F7BAY6_HORSE:sp|P35747|ALBU_HORSE	Carbamidomethylation	C2:Carbamidomethylation:1000.00
NC(+57.02)DLFEEVGEYDFQNALIVR	76.1	2430.12	20	2.9	811.048	51.15	325000000	1	15905	JA_100817_nat1_90min.raw	tr|F7BAY6|F7BAY6_HORSE:sp|P35747|ALBU_HORSE	Carbamidomethylation	C2:Carbamidomethylation:1000.00
NC(+57.02)DLFEEVGEYDFQNALIVR	76.09	2430.12	20	4.8	811.05	58.28		31	18113	JA_100817_90min_nat31.raw	tr|F7BAY6|F7BAY6_HORSE:sp|P35747|ALBU_HORSE	Carbamidomethylation	C2:Carbamidomethylation:1000.00
NC(+57.02)DLFEEVGEYDFQNALIVR	76.08	2430.12	20	3.2	811.049	63.58	3920000	104	19109	JA_170817_90min_nat104.raw	tr|F7BAY6|F7BAY6_HORSE:sp|P35747|ALBU_HORSE	Carbamidomethylation	C2:Carbamidomethylation:1000.00
NC(+57.02)DLFEEVGEYDFQNALIVR	76.07	2430.12	20	5.7	811.051	57.39	11700000	54	17304	JA_100817_90min_nat54.raw	tr|F7BAY6|F7BAY6_HORSE:sp|P35747|ALBU_HORSE	Carbamidomethylation	C2:Carbamidomethylation:1000.00
NC(+57.02)DLFEEVGEYDFQNALIVR	76.07	2430.12	20	2.5	811.048	59.06	8080000	112	17372	JA_170817_90min_nat112.raw	tr|F7BAY6|F7BAY6_HORSE:sp|P35747|ALBU_HORSE	Carbamidomethylation	C2:Carbamidomethylation:1000.00
NC(+57.02)DLFEEVGEYDFQNALIVR	76.06	2430.12	20	3.6	811.049	61.58	126000	20	18878	JA_100817_90min_nat20.raw	tr|F7BAY6|F7BAY6_HORSE:sp|P35747|ALBU_HORSE	Carbamidomethylation	C2:Carbamidomethylation:1000.00
NC(+57.02)DLFEEVGEYDFQNALIVR	76.05	2430.12	20	6.8	811.052	54.44	298000000	41	16687	JA_100817_90min_nat41.raw	tr|F7BAY6|F7BAY6_HORSE:sp|P35747|ALBU_HORSE	Carbamidomethylation	C2:Carbamidomethylation:1000.00
NC(+57.02)DLFEEVGEYDFQNALIVR	76.03	2430.12	20	3.9	811.049	61.25	9650000	111	18807	JA_170817_90min_nat111.raw	tr|F7BAY6|F7BAY6_HORSE:sp|P35747|ALBU_HORSE	Carbamidomethylation	C2:Carbamidomethylation:1000.00
NC(+57.02)DLFEEVGEYDFQNALIVR	76.02	2430.12	20	2.6	1216.07	63.51	3830000	126	19463	JA_170817_90min_nat126.raw	tr|F7BAY6|F7BAY6_HORSE:sp|P35747|ALBU_HORSE	Carbamidomethylation	C2:Carbamidomethylation:1000.00
NC(+57.02)DLFEEVGEYDFQNALIVR	76.02	2430.12	20	3.6	811.049	56.97	46200000	26	17780	JA_100817_90min_nat26.raw	tr|F7BAY6|F7BAY6_HORSE:sp|P35747|ALBU_HORSE	Carbamidomethylation	C2:Carbamidomethylation:1000.00
NC(+57.02)DLFEEVGEYDFQNALIVR	76.02	2430.12	20	5.4	811.05	61.89		89	18949	JA_170817_90min_nat89.raw	tr|F7BAY6|F7BAY6_HORSE:sp|P35747|ALBU_HORSE	Carbamidomethylation	C2:Carbamidomethylation:1000.00
NC(+57.02)DLFEEVGEYDFQNALIVR	76	2430.12	20	3.6	1216.07	61.55	2360000	122	19092	JA_170817_90min_nat122.raw	tr|F7BAY6|F7BAY6_HORSE:sp|P35747|ALBU_HORSE	Carbamidomethylation	C2:Carbamidomethylation:1000.00
NC(+57.02)DLFEEVGEYDFQNALIVR	76	2430.12	20	6.3	811.051	60.43	907000	37	18270	JA_100817_90min_nat37.raw	tr|F7BAY6|F7BAY6_HORSE:sp|P35747|ALBU_HORSE	Carbamidomethylation	C2:Carbamidomethylation:1000.00
NC(+57.02)DLFEEVGEYDFQNALIVR	75.98	2430.12	20	4.5	1216.07	63.67	3730000	84	19230	JA_170817_90min_nat84.raw	tr|F7BAY6|F7BAY6_HORSE:sp|P35747|ALBU_HORSE	Carbamidomethylation	C2:Carbamidomethylation:1000.00
NC(+57.02)DLFEEVGEYDFQNALIVR	75.97	2430.12	20	1.7	1216.07	64.31	27700000	66	19758	JA_170817_90min_nat66.raw	tr|F7BAY6|F7BAY6_HORSE:sp|P35747|ALBU_HORSE	Carbamidomethylation	C2:Carbamidomethylation:1000.00
NC(+57.02)DLFEEVGEYDFQNALIVR	75.97	2430.12	20	1.9	811.048	58.25		115	17889	JA_170817_90min_nat115.raw	tr|F7BAY6|F7BAY6_HORSE:sp|P35747|ALBU_HORSE	Carbamidomethylation	C2:Carbamidomethylation:1000.00
NC(+57.02)DLFEEVGEYDFQNALIVR	75.97	2430.12	20	6	1216.07	61.82		51	18814	JA_100817_90min_nat51.raw	tr|F7BAY6|F7BAY6_HORSE:sp|P35747|ALBU_HORSE	Carbamidomethylation	C2:Carbamidomethylation:1000.00
NC(+57.02)DLFEEVGEYDFQNALIVR	75.95	2430.12	20	6.6	1216.07	59.52	47400	52	18353	JA_100817_90min_nat52.raw	tr|F7BAY6|F7BAY6_HORSE:sp|P35747|ALBU_HORSE	Carbamidomethylation	C2:Carbamidomethylation:1000.00
NC(+57.02)DLFEEVGEYDFQNALIVR	75.95	2430.12	20	3.1	811.048	63.66	126000	20	19458	JA_100817_90min_nat20.raw	tr|F7BAY6|F7BAY6_HORSE:sp|P35747|ALBU_HORSE	Carbamidomethylation	C2:Carbamidomethylation:1000.00
NC(+57.02)DLFEEVGEYDFQNALIVR	75.94	2430.12	20	5.3	811.05	59.54		12	18488	JA_100817_nat12_90min.raw	tr|F7BAY6|F7BAY6_HORSE:sp|P35747|ALBU_HORSE	Carbamidomethylation	C2:Carbamidomethylation:1000.00
NC(+57.02)DLFEEVGEYDFQNALIVR	75.92	2430.12	20	3.2	811.049	63.49		19	19646	JA_100817_90min_nat19.raw	tr|F7BAY6|F7BAY6_HORSE:sp|P35747|ALBU_HORSE	Carbamidomethylation	C2:Carbamidomethylation:1000.00
NC(+57.02)DLFEEVGEYDFQNALIVR	75.91	2430.12	20	4	811.049	51.76	511000000	7	16093	JA_100817_nat7_90min.raw	tr|F7BAY6|F7BAY6_HORSE:sp|P35747|ALBU_HORSE	Carbamidomethylation	C2:Carbamidomethylation:1000.00
NC(+57.02)DLFEEVGEYDFQNALIVR	75.91	2430.12	20	3.1	811.048	65.32	18.9	58	20142	JA_170817_90min_nat58.raw	tr|F7BAY6|F7BAY6_HORSE:sp|P35747|ALBU_HORSE	Carbamidomethylation	C2:Carbamidomethylation:1000.00
NC(+57.02)DLFEEVGEYDFQNALIVR	75.9	2430.12	20	4.3	811.049	60.5		76	18617	JA_170817_90min_nat76.raw	tr|F7BAY6|F7BAY6_HORSE:sp|P35747|ALBU_HORSE	Carbamidomethylation	C2:Carbamidomethylation:1000.00
NC(+57.02)DLFEEVGEYDFQNALIVR	75.88	2430.12	20	1.4	811.047	62.99	2190000	120	18933	JA_170817_90min_nat120.raw	tr|F7BAY6|F7BAY6_HORSE:sp|P35747|ALBU_HORSE	Carbamidomethylation	C2:Carbamidomethylation:1000.00
NC(+57.02)DLFEEVGEYDFQNALIVR	75.88	2430.12	20	4.5	811.05	52.45	511000000	7	16326	JA_100817_nat7_90min.raw	tr|F7BAY6|F7BAY6_HORSE:sp|P35747|ALBU_HORSE	Carbamidomethylation	C2:Carbamidomethylation:1000.00
NC(+57.02)DLFEEVGEYDFQNALIVR	75.86	2430.12	20	8.1	811.053	59.33		89	18149	JA_170817_90min_nat89.raw	tr|F7BAY6|F7BAY6_HORSE:sp|P35747|ALBU_HORSE	Carbamidomethylation	C2:Carbamidomethylation:1000.00
NC(+57.02)DLFEEVGEYDFQNALIVR	75.86	2430.12	20	3.5	1216.07	52.44	542000000	106	15851	JA_170817_90min_nat106.raw	tr|F7BAY6|F7BAY6_HORSE:sp|P35747|ALBU_HORSE	Carbamidomethylation	C2:Carbamidomethylation:1000.00
NC(+57.02)DLFEEVGEYDFQNALIVR	75.86	2430.12	20	5.4	811.05	60		34	18306	JA_100817_90min_nat34.raw	tr|F7BAY6|F7BAY6_HORSE:sp|P35747|ALBU_HORSE	Carbamidomethylation	C2:Carbamidomethylation:1000.00
NC(+57.02)DLFEEVGEYDFQNALIVR	75.86	2430.12	20	3.4	811.049	63.35		81	19277	JA_170817_90min_nat81.raw	tr|F7BAY6|F7BAY6_HORSE:sp|P35747|ALBU_HORSE	Carbamidomethylation	C2:Carbamidomethylation:1000.00
NC(+57.02)DLFEEVGEYDFQNALIVR	75.84	2430.12	20	7.1	1216.07	59.86	47400	52	18463	JA_100817_90min_nat52.raw	tr|F7BAY6|F7BAY6_HORSE:sp|P35747|ALBU_HORSE	Carbamidomethylation	C2:Carbamidomethylation:1000.00
NC(+57.02)DLFEEVGEYDFQNALIVR	75.84	2430.12	20	5	811.05	58.99	4020000	100	17998	JA_170817_90min_nat100.raw	tr|F7BAY6|F7BAY6_HORSE:sp|P35747|ALBU_HORSE	Carbamidomethylation	C2:Carbamidomethylation:1000.00
NC(+57.02)DLFEEVGEYDFQNALIVR	75.83	2430.12	20	6	1216.07	58.22	8010000	53	17659	JA_100817_90min_nat53.raw	tr|F7BAY6|F7BAY6_HORSE:sp|P35747|ALBU_HORSE	Carbamidomethylation	C2:Carbamidomethylation:1000.00
NC(+57.02)DLFEEVGEYDFQNALIVR	75.82	2430.12	20	1.6	811.047	62.66		115	19172	JA_170817_90min_nat115.raw	tr|F7BAY6|F7BAY6_HORSE:sp|P35747|ALBU_HORSE	Carbamidomethylation	C2:Carbamidomethylation:1000.00
NC(+57.02)DLFEEVGEYDFQNALIVR	75.82	2430.12	20	5.8	1216.07	59.36		95	17903	JA_170817_90min_nat95.raw	tr|F7BAY6|F7BAY6_HORSE:sp|P35747|ALBU_HORSE	Carbamidomethylation	C2:Carbamidomethylation:1000.00
NC(+57.02)DLFEEVGEYDFQNALIVR	75.81	2430.12	20	3.1	1216.07	63.36	5040000	120	19033	JA_170817_90min_nat120.raw	tr|F7BAY6|F7BAY6_HORSE:sp|P35747|ALBU_HORSE	Carbamidomethylation	C2:Carbamidomethylation:1000.00
NC(+57.02)DLFEEVGEYDFQNALIVR	75.81	2430.12	20	6.6	811.051	60.5		51	18437	JA_100817_90min_nat51.raw	tr|F7BAY6|F7BAY6_HORSE:sp|P35747|ALBU_HORSE	Carbamidomethylation	C2:Carbamidomethylation:1000.00
NC(+57.02)DLFEEVGEYDFQNALIVR	75.77	2430.12	20	3.8	811.049	57.04	390000000	110	17675	JA_170817_90min_nat110.raw	tr|F7BAY6|F7BAY6_HORSE:sp|P35747|ALBU_HORSE	Carbamidomethylation	C2:Carbamidomethylation:1000.00
NC(+57.02)DLFEEVGEYDFQNALIVR	75.77	2430.12	20	1.7	811.047	57.51		125	17890	JA_170817_90min_nat125.raw	tr|F7BAY6|F7BAY6_HORSE:sp|P35747|ALBU_HORSE	Carbamidomethylation	C2:Carbamidomethylation:1000.00
NC(+57.02)DLFEEVGEYDFQNALIVR	75.73	2430.12	20	2.6	811.048	63.16	1930000	126	19372	JA_170817_90min_nat126.raw	tr|F7BAY6|F7BAY6_HORSE:sp|P35747|ALBU_HORSE	Carbamidomethylation	C2:Carbamidomethylation:1000.00
NC(+57.02)DLFEEVGEYDFQNALIVR	75.73	2430.12	20	3.3	811.049	63.24	3920000	104	19016	JA_170817_90min_nat104.raw	tr|F7BAY6|F7BAY6_HORSE:sp|P35747|ALBU_HORSE	Carbamidomethylation	C2:Carbamidomethylation:1000.00
NC(+57.02)DLFEEVGEYDFQNALIVR	75.72	2430.12	20	7.4	811.052	59.14	4910000	99	18195	JA_170817_90min_nat99.raw	tr|F7BAY6|F7BAY6_HORSE:sp|P35747|ALBU_HORSE	Carbamidomethylation	C2:Carbamidomethylation:1000.00
NC(+57.02)DLFEEVGEYDFQNALIVR	75.71	2430.12	20	2	811.048	50.38	511000000	7	15630	JA_100817_nat7_90min.raw	tr|F7BAY6|F7BAY6_HORSE:sp|P35747|ALBU_HORSE	Carbamidomethylation	C2:Carbamidomethylation:1000.00
NC(+57.02)DLFEEVGEYDFQNALIVR	75.7	2430.12	20	3.3	811.049	58.94	2060000	140	17837	JA_170817_90min_nat77c.raw	tr|F7BAY6|F7BAY6_HORSE:sp|P35747|ALBU_HORSE	Carbamidomethylation	C2:Carbamidomethylation:1000.00
NC(+57.02)DLFEEVGEYDFQNALIVR	75.7	2430.12	20	4.6	811.05	61.21		105	18298	JA_170817_90min_nat105.raw	tr|F7BAY6|F7BAY6_HORSE:sp|P35747|ALBU_HORSE	Carbamidomethylation	C2:Carbamidomethylation:1000.00
NC(+57.02)DLFEEVGEYDFQNALIVR	75.68	2430.12	20	6.1	1216.07	51.94		131	16176	JA_100817_ALL_nat_Batch_Pool_90min.raw	tr|F7BAY6|F7BAY6_HORSE:sp|P35747|ALBU_HORSE	Carbamidomethylation	C2:Carbamidomethylation:1000.00
NC(+57.02)DLFEEVGEYDFQNALIVR	75.68	2430.12	20	2.3	811.048	57.28	441000000	113	17396	JA_170817_90min_nat113.raw	tr|F7BAY6|F7BAY6_HORSE:sp|P35747|ALBU_HORSE	Carbamidomethylation	C2:Carbamidomethylation:1000.00
NC(+57.02)DLFEEVGEYDFQNALIVR	75.66	2430.12	20	5.1	811.05	60.58	541000	16	18685	JA_100817_90min_nat16.raw	tr|F7BAY6|F7BAY6_HORSE:sp|P35747|ALBU_HORSE	Carbamidomethylation	C2:Carbamidomethylation:1000.00
NC(+57.02)DLFEEVGEYDFQNALIVR	75.66	2430.12	20	7.6	1216.07	56.85	8010000	53	17255	JA_100817_90min_nat53.raw	tr|F7BAY6|F7BAY6_HORSE:sp|P35747|ALBU_HORSE	Carbamidomethylation	C2:Carbamidomethylation:1000.00
NC(+57.02)DLFEEVGEYDFQNALIVR	75.65	2430.12	20	4.5	811.05	61.29		81	18683	JA_170817_90min_nat81.raw	tr|F7BAY6|F7BAY6_HORSE:sp|P35747|ALBU_HORSE	Carbamidomethylation	C2:Carbamidomethylation:1000.00
NC(+57.02)DLFEEVGEYDFQNALIVR	75.65	2430.12	20	0	811.046	58.77	5040000	127	17978	JA_170817_90min_nat127.raw	tr|F7BAY6|F7BAY6_HORSE:sp|P35747|ALBU_HORSE	Carbamidomethylation	C2:Carbamidomethylation:1000.00
NC(+57.02)DLFEEVGEYDFQNALIVR	75.63	2430.12	20	6.5	811.051	53.48	53400000	48	16271	JA_100817_90min_nat48.raw	tr|F7BAY6|F7BAY6_HORSE:sp|P35747|ALBU_HORSE	Carbamidomethylation	C2:Carbamidomethylation:1000.00
NC(+57.02)DLFEEVGEYDFQNALIVR	75.61	2430.12	20	5.3	811.05	59.68		7	18616	JA_100817_nat7_90min.raw	tr|F7BAY6|F7BAY6_HORSE:sp|P35747|ALBU_HORSE	Carbamidomethylation	C2:Carbamidomethylation:1000.00
NC(+57.02)DLFEEVGEYDFQNALIVR	75.61	2430.12	20	2.2	811.048	60.09		113	18178	JA_170817_90min_nat113.raw	tr|F7BAY6|F7BAY6_HORSE:sp|P35747|ALBU_HORSE	Carbamidomethylation	C2:Carbamidomethylation:1000.00
NC(+57.02)DLFEEVGEYDFQNALIVR	75.61	2430.12	20	7	811.052	60.16		51	18338	JA_100817_90min_nat51.raw	tr|F7BAY6|F7BAY6_HORSE:sp|P35747|ALBU_HORSE	Carbamidomethylation	C2:Carbamidomethylation:1000.00
NC(+57.02)DLFEEVGEYDFQNALIVR	75.61	2430.12	20	5.2	811.05	60.06	46200000	26	18770	JA_100817_90min_nat26.raw	tr|F7BAY6|F7BAY6_HORSE:sp|P35747|ALBU_HORSE	Carbamidomethylation	C2:Carbamidomethylation:1000.00
NC(+57.02)DLFEEVGEYDFQNALIVR	75.6	2430.12	20	1.1	811.047	60.19	6770000	120	18151	JA_170817_90min_nat120.raw	tr|F7BAY6|F7BAY6_HORSE:sp|P35747|ALBU_HORSE	Carbamidomethylation	C2:Carbamidomethylation:1000.00
NC(+57.02)DLFEEVGEYDFQNALIVR	75.58	2430.12	20	6.7	811.052	61.06		7	19044	JA_100817_nat7_90min.raw	tr|F7BAY6|F7BAY6_HORSE:sp|P35747|ALBU_HORSE	Carbamidomethylation	C2:Carbamidomethylation:1000.00
NC(+57.02)DLFEEVGEYDFQNALIVR	75.58	2430.12	20	4.8	811.05	59.32	4020000	100	18093	JA_170817_90min_nat100.raw	tr|F7BAY6|F7BAY6_HORSE:sp|P35747|ALBU_HORSE	Carbamidomethylation	C2:Carbamidomethylation:1000.00
NC(+57.02)DLFEEVGEYDFQNALIVR	75.54	2430.12	20	7.8	1216.07	64.45		47	19632	JA_100817_90min_nat47.raw	tr|F7BAY6|F7BAY6_HORSE:sp|P35747|ALBU_HORSE	Carbamidomethylation	C2:Carbamidomethylation:1000.00
NC(+57.02)DLFEEVGEYDFQNALIVR	75.53	2430.12	20	7.1	811.052	59.76	37500000	134	18457	JA_100817_90min_Pooled_Batch_1.raw	tr|F7BAY6|F7BAY6_HORSE:sp|P35747|ALBU_HORSE	Carbamidomethylation	C2:Carbamidomethylation:1000.00
NC(+57.02)DLFEEVGEYDFQNALIVR	75.53	2430.12	20	5.7	811.051	54.58	492000000	51	16672	JA_100817_90min_nat51.raw	tr|F7BAY6|F7BAY6_HORSE:sp|P35747|ALBU_HORSE	Carbamidomethylation	C2:Carbamidomethylation:1000.00
NC(+57.02)DLFEEVGEYDFQNALIVR	75.52	2430.12	20	5.7	811.051	57.82	6220000	56	17409	JA_100817_90min_nat56.raw	tr|F7BAY6|F7BAY6_HORSE:sp|P35747|ALBU_HORSE	Carbamidomethylation	C2:Carbamidomethylation:1000.00
NC(+57.02)DLFEEVGEYDFQNALIVR	75.52	2430.12	20	6.6	811.051	58.03	907000	37	17501	JA_100817_90min_nat37.raw	tr|F7BAY6|F7BAY6_HORSE:sp|P35747|ALBU_HORSE	Carbamidomethylation	C2:Carbamidomethylation:1000.00
NC(+57.02)DLFEEVGEYDFQNALIVR	75.51	2430.12	20	1.7	811.047	57.36		123	17463	JA_170817_90min_nat123.raw	tr|F7BAY6|F7BAY6_HORSE:sp|P35747|ALBU_HORSE	Carbamidomethylation	C2:Carbamidomethylation:1000.00
NC(+57.02)DLFEEVGEYDFQNALIVR	75.51	2430.12	20	5	811.05	58.89		2	18234	JA_100817_nat2_90min.raw	tr|F7BAY6|F7BAY6_HORSE:sp|P35747|ALBU_HORSE	Carbamidomethylation	C2:Carbamidomethylation:1000.00
NC(+57.02)DLFEEVGEYDFQNALIVR	75.5	2430.12	20	6.3	1216.07	60.23		20	18477	JA_100817_90min_nat20.raw	tr|F7BAY6|F7BAY6_HORSE:sp|P35747|ALBU_HORSE	Carbamidomethylation	C2:Carbamidomethylation:1000.00
NC(+57.02)DLFEEVGEYDFQNALIVR	75.46	2430.12	20	2.4	811.048	56.79		133	17459	JA_170817_90min_ALL_BATCHES_POOLED_3rd.raw	tr|F7BAY6|F7BAY6_HORSE:sp|P35747|ALBU_HORSE	Carbamidomethylation	C2:Carbamidomethylation:1000.00
NC(+57.02)DLFEEVGEYDFQNALIVR	75.44	2430.12	20	3.2	811.049	60.29		115	18488	JA_170817_90min_nat115.raw	tr|F7BAY6|F7BAY6_HORSE:sp|P35747|ALBU_HORSE	Carbamidomethylation	C2:Carbamidomethylation:1000.00
NC(+57.02)DLFEEVGEYDFQNALIVR	75.44	2430.12	20	5.4	811.05	60.29		9	18402	JA_100817_nat9_90min.raw	tr|F7BAY6|F7BAY6_HORSE:sp|P35747|ALBU_HORSE	Carbamidomethylation	C2:Carbamidomethylation:1000.00
NC(+57.02)DLFEEVGEYDFQNALIVR	75.43	2430.12	20	3.7	811.049	57.85		139	17878	JA_170817_90min_nat77b.raw	tr|F7BAY6|F7BAY6_HORSE:sp|P35747|ALBU_HORSE	Carbamidomethylation	C2:Carbamidomethylation:1000.00
NC(+57.02)DLFEEVGEYDFQNALIVR	75.42	2430.12	20	6.6	811.051	58.4	22800000	52	17996	JA_100817_90min_nat52.raw	tr|F7BAY6|F7BAY6_HORSE:sp|P35747|ALBU_HORSE	Carbamidomethylation	C2:Carbamidomethylation:1000.00
NC(+57.02)DLFEEVGEYDFQNALIVR	75.41	2430.12	20	1.1	811.047	58.65		89	17947	JA_170817_90min_nat89.raw	tr|F7BAY6|F7BAY6_HORSE:sp|P35747|ALBU_HORSE	Carbamidomethylation	C2:Carbamidomethylation:1000.00
NC(+57.02)DLFEEVGEYDFQNALIVR	75.4	2430.12	20	7.4	811.052	59.48		51	18139	JA_100817_90min_nat51.raw	tr|F7BAY6|F7BAY6_HORSE:sp|P35747|ALBU_HORSE	Carbamidomethylation	C2:Carbamidomethylation:1000.00
NC(+57.02)DLFEEVGEYDFQNALIVR	75.39	2430.12	20	7.7	811.052	61.2	3070000	99	18791	JA_170817_90min_nat99.raw	tr|F7BAY6|F7BAY6_HORSE:sp|P35747|ALBU_HORSE	Carbamidomethylation	C2:Carbamidomethylation:1000.00
NC(+57.02)DLFEEVGEYDFQNALIVR	75.39	2430.12	20	6	811.051	63.34	22800000	52	19514	JA_100817_90min_nat52.raw	tr|F7BAY6|F7BAY6_HORSE:sp|P35747|ALBU_HORSE	Carbamidomethylation	C2:Carbamidomethylation:1000.00
NC(+57.02)DLFEEVGEYDFQNALIVR	75.39	2430.12	20	6.9	811.052	63.27		47	19341	JA_100817_90min_nat47.raw	tr|F7BAY6|F7BAY6_HORSE:sp|P35747|ALBU_HORSE	Carbamidomethylation	C2:Carbamidomethylation:1000.00
NC(+57.02)DLFEEVGEYDFQNALIVR	75.38	2430.12	20	3.2	811.049	50.03	511000000	7	15526	JA_100817_nat7_90min.raw	tr|F7BAY6|F7BAY6_HORSE:sp|P35747|ALBU_HORSE	Carbamidomethylation	C2:Carbamidomethylation:1000.00
NC(+57.02)DLFEEVGEYDFQNALIVR	75.36	2430.12	20	1.9	811.048	58.2	18900000	109	17666	JA_170817_90min_nat109.raw	tr|F7BAY6|F7BAY6_HORSE:sp|P35747|ALBU_HORSE	Carbamidomethylation	C2:Carbamidomethylation:1000.00
NC(+57.02)DLFEEVGEYDFQNALIVR	75.36	2430.12	20	3	811.048	63.7		9	19335	JA_100817_nat9_90min.raw	tr|F7BAY6|F7BAY6_HORSE:sp|P35747|ALBU_HORSE	Carbamidomethylation	C2:Carbamidomethylation:1000.00
NC(+57.02)DLFEEVGEYDFQNALIVR	75.36	2430.12	20	3.2	811.049	52.79	511000000	7	16438	JA_100817_nat7_90min.raw	tr|F7BAY6|F7BAY6_HORSE:sp|P35747|ALBU_HORSE	Carbamidomethylation	C2:Carbamidomethylation:1000.00
NC(+57.02)DLFEEVGEYDFQNALIVR	75.35	2430.12	20	1.4	811.047	56.47		125	17549	JA_170817_90min_nat125.raw	tr|F7BAY6|F7BAY6_HORSE:sp|P35747|ALBU_HORSE	Carbamidomethylation	C2:Carbamidomethylation:1000.00
NC(+57.02)DLFEEVGEYDFQNALIVR	75.34	2430.12	20	5	811.05	51.86		131	16149	JA_100817_ALL_nat_Batch_Pool_90min.raw	tr|F7BAY6|F7BAY6_HORSE:sp|P35747|ALBU_HORSE	Carbamidomethylation	C2:Carbamidomethylation:1000.00
NC(+57.02)DLFEEVGEYDFQNALIVR	75.33	2430.12	20	6.5	1216.07	59.78	8290000	99	18379	JA_170817_90min_nat99.raw	tr|F7BAY6|F7BAY6_HORSE:sp|P35747|ALBU_HORSE	Carbamidomethylation	C2:Carbamidomethylation:1000.00
NC(+57.02)DLFEEVGEYDFQNALIVR	75.32	2430.12	20	2	811.048	64.73	16400000	66	19851	JA_170817_90min_nat66.raw	tr|F7BAY6|F7BAY6_HORSE:sp|P35747|ALBU_HORSE	Carbamidomethylation	C2:Carbamidomethylation:1000.00
NC(+57.02)DLFEEVGEYDFQNALIVR	75.31	2430.12	20	7.4	1216.07	61.91	3600000	50	18610	JA_100817_90min_nat50.raw	tr|F7BAY6|F7BAY6_HORSE:sp|P35747|ALBU_HORSE	Carbamidomethylation	C2:Carbamidomethylation:1000.00
NC(+57.02)DLFEEVGEYDFQNALIVR	75.28	2430.12	20	9.1	811.053	63.46		42	19548	JA_100817_90min_nat42.raw	tr|F7BAY6|F7BAY6_HORSE:sp|P35747|ALBU_HORSE	Carbamidomethylation	C2:Carbamidomethylation:1000.00
NC(+57.02)DLFEEVGEYDFQNALIVR	75.27	2430.12	20	2.9	811.048	61.36	8870000	117	18774	JA_170817_90min_nat117.raw	tr|F7BAY6|F7BAY6_HORSE:sp|P35747|ALBU_HORSE	Carbamidomethylation	C2:Carbamidomethylation:1000.00
NC(+57.02)DLFEEVGEYDFQNALIVR	75.25	2430.12	20	2.1	811.048	57.93		107	17582	JA_170817_90min_nat107.raw	tr|F7BAY6|F7BAY6_HORSE:sp|P35747|ALBU_HORSE	Carbamidomethylation	C2:Carbamidomethylation:1000.00
NC(+57.02)DLFEEVGEYDFQNALIVR	75.25	2430.12	20	6.1	811.051	60.74	46200000	26	18985	JA_100817_90min_nat26.raw	tr|F7BAY6|F7BAY6_HORSE:sp|P35747|ALBU_HORSE	Carbamidomethylation	C2:Carbamidomethylation:1000.00
NC(+57.02)DLFEEVGEYDFQNALIVR	75.24	2430.12	20	2.2	811.048	60.67	539000	129	18549	JA_170817_90min_nat129.raw	tr|F7BAY6|F7BAY6_HORSE:sp|P35747|ALBU_HORSE	Carbamidomethylation	C2:Carbamidomethylation:1000.00
NC(+57.02)DLFEEVGEYDFQNALIVR	75.23	2430.12	20	6.7	811.052	58	32100000	57	17581	JA_100817_90min_nat57.raw	tr|F7BAY6|F7BAY6_HORSE:sp|P35747|ALBU_HORSE	Carbamidomethylation	C2:Carbamidomethylation:1000.00
NC(+57.02)DLFEEVGEYDFQNALIVR	75.23	2430.12	20	2.7	811.048	56		123	17045	JA_170817_90min_nat123.raw	tr|F7BAY6|F7BAY6_HORSE:sp|P35747|ALBU_HORSE	Carbamidomethylation	C2:Carbamidomethylation:1000.00
NC(+57.02)DLFEEVGEYDFQNALIVR	75.22	2430.12	20	5.5	811.051	65.47	339000	46	19973	JA_100817_90min_nat46.raw	tr|F7BAY6|F7BAY6_HORSE:sp|P35747|ALBU_HORSE	Carbamidomethylation	C2:Carbamidomethylation:1000.00
NC(+57.02)DLFEEVGEYDFQNALIVR	75.22	2430.12	20	6.8	811.052	60.5	32100000	57	18308	JA_100817_90min_nat57.raw	tr|F7BAY6|F7BAY6_HORSE:sp|P35747|ALBU_HORSE	Carbamidomethylation	C2:Carbamidomethylation:1000.00
NC(+57.02)DLFEEVGEYDFQNALIVR	75.21	2430.12	20	2.5	811.048	58.8	4430000	123	17860	JA_170817_90min_nat123.raw	tr|F7BAY6|F7BAY6_HORSE:sp|P35747|ALBU_HORSE	Carbamidomethylation	C2:Carbamidomethylation:1000.00
NC(+57.02)DLFEEVGEYDFQNALIVR	75.19	2430.12	20	5	811.05	63.68		2	19674	JA_100817_nat2_90min.raw	tr|F7BAY6|F7BAY6_HORSE:sp|P35747|ALBU_HORSE	Carbamidomethylation	C2:Carbamidomethylation:1000.00
NC(+57.02)DLFEEVGEYDFQNALIVR	75.19	2430.12	20	2	811.048	62.65		119	19056	JA_170817_90min_nat119.raw	tr|F7BAY6|F7BAY6_HORSE:sp|P35747|ALBU_HORSE	Carbamidomethylation	C2:Carbamidomethylation:1000.00
NC(+57.02)DLFEEVGEYDFQNALIVR	75.19	2430.12	20	7.7	1216.07	61.24	11000000	50	18429	JA_100817_90min_nat50.raw	tr|F7BAY6|F7BAY6_HORSE:sp|P35747|ALBU_HORSE	Carbamidomethylation	C2:Carbamidomethylation:1000.00
NC(+57.02)DLFEEVGEYDFQNALIVR	75.18	2430.12	20	1	811.047	58.91	7970000	133	18097	JA_170817_90min_ALL_BATCHES_POOLED_3rd.raw	tr|F7BAY6|F7BAY6_HORSE:sp|P35747|ALBU_HORSE	Carbamidomethylation	C2:Carbamidomethylation:1000.00
NC(+57.02)DLFEEVGEYDFQNALIVR	75.18	2430.12	20	1.3	811.047	58.66		113	17782	JA_170817_90min_nat113.raw	tr|F7BAY6|F7BAY6_HORSE:sp|P35747|ALBU_HORSE	Carbamidomethylation	C2:Carbamidomethylation:1000.00
NC(+57.02)DLFEEVGEYDFQNALIVR	75.17	2430.12	20	5.2	811.05	56.4		51	17219	JA_100817_90min_nat51.raw	tr|F7BAY6|F7BAY6_HORSE:sp|P35747|ALBU_HORSE	Carbamidomethylation	C2:Carbamidomethylation:1000.00
NC(+57.02)DLFEEVGEYDFQNALIVR	75.17	2430.12	20	6.2	811.051	54.22	492000000	51	16555	JA_100817_90min_nat51.raw	tr|F7BAY6|F7BAY6_HORSE:sp|P35747|ALBU_HORSE	Carbamidomethylation	C2:Carbamidomethylation:1000.00
NC(+57.02)DLFEEVGEYDFQNALIVR	75.16	2430.12	20	6	1216.07	59.22	6320000	7	18470	JA_100817_nat7_90min.raw	tr|F7BAY6|F7BAY6_HORSE:sp|P35747|ALBU_HORSE	Carbamidomethylation	C2:Carbamidomethylation:1000.00
NC(+57.02)DLFEEVGEYDFQNALIVR	75.13	2430.12	20	5.9	811.051	61.19		51	18633	JA_100817_90min_nat51.raw	tr|F7BAY6|F7BAY6_HORSE:sp|P35747|ALBU_HORSE	Carbamidomethylation	C2:Carbamidomethylation:1000.00
NC(+57.02)DLFEEVGEYDFQNALIVR	75.12	2430.12	20	1.7	811.047	55.24	46200000	26	17231	JA_100817_90min_nat26.raw	tr|F7BAY6|F7BAY6_HORSE:sp|P35747|ALBU_HORSE	Carbamidomethylation	C2:Carbamidomethylation:1000.00
NC(+57.02)DLFEEVGEYDFQNALIVR	75.11	2430.12	20	4.1	811.049	61.42	46200000	26	19191	JA_100817_90min_nat26.raw	tr|F7BAY6|F7BAY6_HORSE:sp|P35747|ALBU_HORSE	Carbamidomethylation	C2:Carbamidomethylation:1000.00
NC(+57.02)DLFEEVGEYDFQNALIVR	75.1	2430.12	20	4.5	811.05	56.29	475000000	76	17337	JA_170817_90min_nat76.raw	tr|F7BAY6|F7BAY6_HORSE:sp|P35747|ALBU_HORSE	Carbamidomethylation	C2:Carbamidomethylation:1000.00
NC(+57.02)DLFEEVGEYDFQNALIVR	75.07	2430.12	20	6.5	1216.07	59.55	10500000	84	18053	JA_170817_90min_nat84.raw	tr|F7BAY6|F7BAY6_HORSE:sp|P35747|ALBU_HORSE	Carbamidomethylation	C2:Carbamidomethylation:1000.00
NC(+57.02)DLFEEVGEYDFQNALIVR	75.07	2430.12	20	2.1	811.048	59.98	8870000	117	18387	JA_170817_90min_nat117.raw	tr|F7BAY6|F7BAY6_HORSE:sp|P35747|ALBU_HORSE	Carbamidomethylation	C2:Carbamidomethylation:1000.00
NC(+57.02)DLFEEVGEYDFQNALIVR	75.05	2430.12	20	2.2	811.048	59.72		113	18076	JA_170817_90min_nat113.raw	tr|F7BAY6|F7BAY6_HORSE:sp|P35747|ALBU_HORSE	Carbamidomethylation	C2:Carbamidomethylation:1000.00
NC(+57.02)DLFEEVGEYDFQNALIVR	75.03	2430.12	20	5.5	811.051	64.76		70	19754	JA_170817_90min_nat70.raw	tr|F7BAY6|F7BAY6_HORSE:sp|P35747|ALBU_HORSE	Carbamidomethylation	C2:Carbamidomethylation:1000.00
NC(+57.02)DLFEEVGEYDFQNALIVR	75.01	2430.12	20	5.5	811.051	57.07	10600000	131	17744	JA_100817_ALL_nat_Batch_Pool_90min.raw	tr|F7BAY6|F7BAY6_HORSE:sp|P35747|ALBU_HORSE	Carbamidomethylation	C2:Carbamidomethylation:1000.00
NC(+57.02)DLFEEVGEYDFQNALIVR	75	2430.12	20	1.8	811.048	63.33		114	19361	JA_170817_90min_nat114.raw	tr|F7BAY6|F7BAY6_HORSE:sp|P35747|ALBU_HORSE	Carbamidomethylation	C2:Carbamidomethylation:1000.00
NC(+57.02)DLFEEVGEYDFQNALIVR	74.99	2430.12	20	5.1	811.05	61.67		110	19009	JA_170817_90min_nat110.raw	tr|F7BAY6|F7BAY6_HORSE:sp|P35747|ALBU_HORSE	Carbamidomethylation	C2:Carbamidomethylation:1000.00
NC(+57.02)DLFEEVGEYDFQNALIVR	74.98	2430.12	20	4	811.049	63.98		132	19616	JA_170817_90min_ALL_BATCHES_POOLED.raw	tr|F7BAY6|F7BAY6_HORSE:sp|P35747|ALBU_HORSE	Carbamidomethylation	C2:Carbamidomethylation:1000.00
NC(+57.02)DLFEEVGEYDFQNALIVR	74.97	2430.12	20	1.6	811.047	54.78	387000000	119	16694	JA_170817_90min_nat119.raw	tr|F7BAY6|F7BAY6_HORSE:sp|P35747|ALBU_HORSE	Carbamidomethylation	C2:Carbamidomethylation:1000.00
NC(+57.02)DLFEEVGEYDFQNALIVR	74.97	2430.12	20	5	811.05	55.15		9	16914	JA_100817_nat9_90min.raw	tr|F7BAY6|F7BAY6_HORSE:sp|P35747|ALBU_HORSE	Carbamidomethylation	C2:Carbamidomethylation:1000.00
NC(+57.02)DLFEEVGEYDFQNALIVR	74.96	2430.12	20	2.4	811.048	58.21		114	17898	JA_170817_90min_nat114.raw	tr|F7BAY6|F7BAY6_HORSE:sp|P35747|ALBU_HORSE	Carbamidomethylation	C2:Carbamidomethylation:1000.00
NC(+57.02)DLFEEVGEYDFQNALIVR	74.95	2430.12	20	5.3	811.05	59.39	907000	37	17935	JA_100817_90min_nat37.raw	tr|F7BAY6|F7BAY6_HORSE:sp|P35747|ALBU_HORSE	Carbamidomethylation	C2:Carbamidomethylation:1000.00
NC(+57.02)DLFEEVGEYDFQNALIVR	74.94	2430.12	20	3.9	811.049	63	4080000	131	19369	JA_100817_ALL_nat_Batch_Pool_90min.raw	tr|F7BAY6|F7BAY6_HORSE:sp|P35747|ALBU_HORSE	Carbamidomethylation	C2:Carbamidomethylation:1000.00
NC(+57.02)DLFEEVGEYDFQNALIVR	74.93	2430.12	20	1.4	811.047	56.27	252000000	115	17287	JA_170817_90min_nat115.raw	tr|F7BAY6|F7BAY6_HORSE:sp|P35747|ALBU_HORSE	Carbamidomethylation	C2:Carbamidomethylation:1000.00
NC(+57.02)DLFEEVGEYDFQNALIVR	74.92	2430.12	20	3	811.048	59.85		105	17916	JA_170817_90min_nat105.raw	tr|F7BAY6|F7BAY6_HORSE:sp|P35747|ALBU_HORSE	Carbamidomethylation	C2:Carbamidomethylation:1000.00
NC(+57.02)DLFEEVGEYDFQNALIVR	74.91	2430.12	20	7.7	1216.07	59.54	11200000	56	17907	JA_100817_90min_nat56.raw	tr|F7BAY6|F7BAY6_HORSE:sp|P35747|ALBU_HORSE	Carbamidomethylation	C2:Carbamidomethylation:1000.00
NC(+57.02)DLFEEVGEYDFQNALIVR	74.89	2430.12	20	5.6	1216.07	58.18	6320000	7	18131	JA_100817_nat7_90min.raw	tr|F7BAY6|F7BAY6_HORSE:sp|P35747|ALBU_HORSE	Carbamidomethylation	C2:Carbamidomethylation:1000.00
NC(+57.02)DLFEEVGEYDFQNALIVR	74.89	2430.12	20	7.2	811.052	61.78		40	18928	JA_100817_90min_nat40.raw	tr|F7BAY6|F7BAY6_HORSE:sp|P35747|ALBU_HORSE	Carbamidomethylation	C2:Carbamidomethylation:1000.00
NC(+57.02)DLFEEVGEYDFQNALIVR	74.89	2430.12	20	5.8	811.051	60.05		84	18197	JA_170817_90min_nat84.raw	tr|F7BAY6|F7BAY6_HORSE:sp|P35747|ALBU_HORSE	Carbamidomethylation	C2:Carbamidomethylation:1000.00
NC(+57.02)DLFEEVGEYDFQNALIVR	74.89	2430.12	20	1.4	811.047	66.29	225000	61	20080	JA_170817_90min_nat61.raw	tr|F7BAY6|F7BAY6_HORSE:sp|P35747|ALBU_HORSE	Carbamidomethylation	C2:Carbamidomethylation:1000.00
NC(+57.02)DLFEEVGEYDFQNALIVR	74.88	2430.12	20	5.5	811.051	58.58		9	17909	JA_100817_nat9_90min.raw	tr|F7BAY6|F7BAY6_HORSE:sp|P35747|ALBU_HORSE	Carbamidomethylation	C2:Carbamidomethylation:1000.00
NC(+57.02)DLFEEVGEYDFQNALIVR	74.85	2430.12	20	6.6	1216.07	54.07	71700000	137	16242	JA_100817_90min_nat77b.raw	tr|F7BAY6|F7BAY6_HORSE:sp|P35747|ALBU_HORSE	Carbamidomethylation	C2:Carbamidomethylation:1000.00
NC(+57.02)DLFEEVGEYDFQNALIVR	74.85	2430.12	20	8.1	811.053	59.24	9360000	53	17961	JA_100817_90min_nat53.raw	tr|F7BAY6|F7BAY6_HORSE:sp|P35747|ALBU_HORSE	Carbamidomethylation	C2:Carbamidomethylation:1000.00
NC(+57.02)DLFEEVGEYDFQNALIVR	74.82	2430.12	20	3.7	811.049	59.36		84	18001	JA_170817_90min_nat84.raw	tr|F7BAY6|F7BAY6_HORSE:sp|P35747|ALBU_HORSE	Carbamidomethylation	C2:Carbamidomethylation:1000.00
NC(+57.02)DLFEEVGEYDFQNALIVR	74.81	2430.12	20	4.2	811.049	62.22		76	19145	JA_170817_90min_nat76.raw	tr|F7BAY6|F7BAY6_HORSE:sp|P35747|ALBU_HORSE	Carbamidomethylation	C2:Carbamidomethylation:1000.00
NC(+57.02)DLFEEVGEYDFQNALIVR	74.8	2430.12	20	5.9	1216.07	61.95	19400000	90	19065	JA_170817_90min_nat90.raw	tr|F7BAY6|F7BAY6_HORSE:sp|P35747|ALBU_HORSE	Carbamidomethylation	C2:Carbamidomethylation:1000.00
NC(+57.02)DLFEEVGEYDFQNALIVR	74.76	2430.12	20	3.3	1216.07	59.08	3430000	126	18254	JA_170817_90min_nat126.raw	tr|F7BAY6|F7BAY6_HORSE:sp|P35747|ALBU_HORSE	Carbamidomethylation	C2:Carbamidomethylation:1000.00
NC(+57.02)DLFEEVGEYDFQNALIVR	74.74	2430.12	20	4.1	811.049	56.52	493000000	104	17104	JA_170817_90min_nat104.raw	tr|F7BAY6|F7BAY6_HORSE:sp|P35747|ALBU_HORSE	Carbamidomethylation	C2:Carbamidomethylation:1000.00
NC(+57.02)DLFEEVGEYDFQNALIVR	74.73	2430.12	20	3.5	811.049	63.76		107	19240	JA_170817_90min_nat107.raw	tr|F7BAY6|F7BAY6_HORSE:sp|P35747|ALBU_HORSE	Carbamidomethylation	C2:Carbamidomethylation:1000.00
NC(+57.02)DLFEEVGEYDFQNALIVR	74.71	2430.12	20	2.1	1216.07	60.11	3780000	126	18534	JA_170817_90min_nat126.raw	tr|F7BAY6|F7BAY6_HORSE:sp|P35747|ALBU_HORSE	Carbamidomethylation	C2:Carbamidomethylation:1000.00
NC(+57.02)DLFEEVGEYDFQNALIVR	74.7	2430.12	20	5.8	811.051	58.62		31	18224	JA_100817_90min_nat31.raw	tr|F7BAY6|F7BAY6_HORSE:sp|P35747|ALBU_HORSE	Carbamidomethylation	C2:Carbamidomethylation:1000.00
NC(+57.02)DLFEEVGEYDFQNALIVR	74.7	2430.12	20	3.9	811.049	61.62		136	18914	JA_170817_90min_POOL_BATCH_3.raw	tr|F7BAY6|F7BAY6_HORSE:sp|P35747|ALBU_HORSE	Carbamidomethylation	C2:Carbamidomethylation:1000.00
NC(+57.02)DLFEEVGEYDFQNALIVR	74.69	2430.12	20	4	1216.07	66.51		64	20025	JA_170817_90min_nat64.raw	tr|F7BAY6|F7BAY6_HORSE:sp|P35747|ALBU_HORSE	Carbamidomethylation	C2:Carbamidomethylation:1000.00
NC(+57.02)DLFEEVGEYDFQNALIVR	74.69	2430.12	20	2.6	811.048	63.16		113	19029	JA_170817_90min_nat113.raw	tr|F7BAY6|F7BAY6_HORSE:sp|P35747|ALBU_HORSE	Carbamidomethylation	C2:Carbamidomethylation:1000.00
NC(+57.02)DLFEEVGEYDFQNALIVR	74.68	2430.12	20	5.1	811.05	59.72		22	18459	JA_100817_90min_nat22.raw	tr|F7BAY6|F7BAY6_HORSE:sp|P35747|ALBU_HORSE	Carbamidomethylation	C2:Carbamidomethylation:1000.00
NC(+57.02)DLFEEVGEYDFQNALIVR	74.67	2430.12	20	0.9	1216.07	60.07	9360000	121	18450	JA_170817_90min_nat121.raw	tr|F7BAY6|F7BAY6_HORSE:sp|P35747|ALBU_HORSE	Carbamidomethylation	C2:Carbamidomethylation:1000.00
NC(+57.02)DLFEEVGEYDFQNALIVR	74.67	2430.12	20	6.3	1216.07	53.99	92400000	138	16085	JA_100817_90min_nat77c.raw	tr|F7BAY6|F7BAY6_HORSE:sp|P35747|ALBU_HORSE	Carbamidomethylation	C2:Carbamidomethylation:1000.00
NC(+57.02)DLFEEVGEYDFQNALIVR	74.66	2430.12	20	2.4	811.048	62.31	2190000	120	18739	JA_170817_90min_nat120.raw	tr|F7BAY6|F7BAY6_HORSE:sp|P35747|ALBU_HORSE	Carbamidomethylation	C2:Carbamidomethylation:1000.00
NC(+57.02)DLFEEVGEYDFQNALIVR	74.66	2430.12	20	6	811.051	59.18	42800000	14	18310	JA_100817_nat14_90min.raw	tr|F7BAY6|F7BAY6_HORSE:sp|P35747|ALBU_HORSE	Carbamidomethylation	C2:Carbamidomethylation:1000.00
NC(+57.02)DLFEEVGEYDFQNALIVR	74.65	2430.12	20	6.8	1216.07	59.59	30100000	57	18046	JA_100817_90min_nat57.raw	tr|F7BAY6|F7BAY6_HORSE:sp|P35747|ALBU_HORSE	Carbamidomethylation	C2:Carbamidomethylation:1000.00
NC(+57.02)DLFEEVGEYDFQNALIVR	74.65	2430.12	20	5.7	1216.07	60.55	5020000	140	18280	JA_170817_90min_nat77c.raw	tr|F7BAY6|F7BAY6_HORSE:sp|P35747|ALBU_HORSE	Carbamidomethylation	C2:Carbamidomethylation:1000.00
NC(+57.02)DLFEEVGEYDFQNALIVR	74.65	2430.12	20	5.2	811.05	57.94		31	18005	JA_100817_90min_nat31.raw	tr|F7BAY6|F7BAY6_HORSE:sp|P35747|ALBU_HORSE	Carbamidomethylation	C2:Carbamidomethylation:1000.00
NC(+57.02)DLFEEVGEYDFQNALIVR	74.64	2430.12	20	7.7	1216.07	60.77		41	18626	JA_100817_90min_nat41.raw	tr|F7BAY6|F7BAY6_HORSE:sp|P35747|ALBU_HORSE	Carbamidomethylation	C2:Carbamidomethylation:1000.00
NC(+57.02)DLFEEVGEYDFQNALIVR	74.64	2430.12	20	5.8	1216.07	61.99	6320000	7	19331	JA_100817_nat7_90min.raw	tr|F7BAY6|F7BAY6_HORSE:sp|P35747|ALBU_HORSE	Carbamidomethylation	C2:Carbamidomethylation:1000.00
NC(+57.02)DLFEEVGEYDFQNALIVR	74.63	2430.12	20	3.5	811.049	57.47		34	17519	JA_100817_90min_nat34.raw	tr|F7BAY6|F7BAY6_HORSE:sp|P35747|ALBU_HORSE	Carbamidomethylation	C2:Carbamidomethylation:1000.00
NC(+57.02)DLFEEVGEYDFQNALIVR	74.62	2430.12	20	3.6	1216.07	62.02		119	18858	JA_170817_90min_nat119.raw	tr|F7BAY6|F7BAY6_HORSE:sp|P35747|ALBU_HORSE	Carbamidomethylation	C2:Carbamidomethylation:1000.00
NC(+57.02)DLFEEVGEYDFQNALIVR	74.62	2430.12	20	8.1	1216.08	63.52		51	19269	JA_100817_90min_nat51.raw	tr|F7BAY6|F7BAY6_HORSE:sp|P35747|ALBU_HORSE	Carbamidomethylation	C2:Carbamidomethylation:1000.00
NC(+57.02)DLFEEVGEYDFQNALIVR	74.61	2430.12	20	2	811.048	55.12	387000000	119	16802	JA_170817_90min_nat119.raw	tr|F7BAY6|F7BAY6_HORSE:sp|P35747|ALBU_HORSE	Carbamidomethylation	C2:Carbamidomethylation:1000.00
NC(+57.02)DLFEEVGEYDFQNALIVR	74.61	2430.12	20	5.4	811.05	59.67		31	18570	JA_100817_90min_nat31.raw	tr|F7BAY6|F7BAY6_HORSE:sp|P35747|ALBU_HORSE	Carbamidomethylation	C2:Carbamidomethylation:1000.00
NC(+57.02)DLFEEVGEYDFQNALIVR	74.6	2430.12	20	2.4	1216.07	61.19	9620000	128	18510	JA_170817_90min_nat128.raw	tr|F7BAY6|F7BAY6_HORSE:sp|P35747|ALBU_HORSE	Carbamidomethylation	C2:Carbamidomethylation:1000.00
NC(+57.02)DLFEEVGEYDFQNALIVR	74.6	2430.12	20	4.3	811.049	63.69		81	19376	JA_170817_90min_nat81.raw	tr|F7BAY6|F7BAY6_HORSE:sp|P35747|ALBU_HORSE	Carbamidomethylation	C2:Carbamidomethylation:1000.00
NC(+57.02)DLFEEVGEYDFQNALIVR	74.56	2430.12	20	7.3	1216.07	58.91	30100000	57	17842	JA_100817_90min_nat57.raw	tr|F7BAY6|F7BAY6_HORSE:sp|P35747|ALBU_HORSE	Carbamidomethylation	C2:Carbamidomethylation:1000.00
NC(+57.02)DLFEEVGEYDFQNALIVR	74.55	2430.12	20	2.4	811.048	56.25	441000000	113	17082	JA_170817_90min_nat113.raw	tr|F7BAY6|F7BAY6_HORSE:sp|P35747|ALBU_HORSE	Carbamidomethylation	C2:Carbamidomethylation:1000.00
NC(+57.02)DLFEEVGEYDFQNALIVR	74.54	2430.12	20	6	811.051	60.18	3380000	54	18172	JA_100817_90min_nat54.raw	tr|F7BAY6|F7BAY6_HORSE:sp|P35747|ALBU_HORSE	Carbamidomethylation	C2:Carbamidomethylation:1000.00
NC(+57.02)DLFEEVGEYDFQNALIVR	74.54	2430.12	20	5	1216.07	62.15		106	18729	JA_170817_90min_nat106.raw	tr|F7BAY6|F7BAY6_HORSE:sp|P35747|ALBU_HORSE	Carbamidomethylation	C2:Carbamidomethylation:1000.00
NC(+57.02)DLFEEVGEYDFQNALIVR	74.53	2430.12	20	2	811.048	59.61		115	18286	JA_170817_90min_nat115.raw	tr|F7BAY6|F7BAY6_HORSE:sp|P35747|ALBU_HORSE	Carbamidomethylation	C2:Carbamidomethylation:1000.00
NC(+57.02)DLFEEVGEYDFQNALIVR	74.53	2430.12	20	1.2	811.047	59.25	7970000	133	18192	JA_170817_90min_ALL_BATCHES_POOLED_3rd.raw	tr|F7BAY6|F7BAY6_HORSE:sp|P35747|ALBU_HORSE	Carbamidomethylation	C2:Carbamidomethylation:1000.00
NC(+57.02)DLFEEVGEYDFQNALIVR	74.53	2430.12	20	3.1	811.048	57.65	46200000	26	17998	JA_100817_90min_nat26.raw	tr|F7BAY6|F7BAY6_HORSE:sp|P35747|ALBU_HORSE	Carbamidomethylation	C2:Carbamidomethylation:1000.00
NC(+57.02)DLFEEVGEYDFQNALIVR	74.52	2430.12	20	4.7	811.05	58.14	7020000	104	17562	JA_170817_90min_nat104.raw	tr|F7BAY6|F7BAY6_HORSE:sp|P35747|ALBU_HORSE	Carbamidomethylation	C2:Carbamidomethylation:1000.00
NC(+57.02)DLFEEVGEYDFQNALIVR	74.52	2430.12	20	2.7	811.048	61.78	37400000	67	19090	JA_170817_90min_nat67.raw	tr|F7BAY6|F7BAY6_HORSE:sp|P35747|ALBU_HORSE	Carbamidomethylation	C2:Carbamidomethylation:1000.00
NC(+57.02)DLFEEVGEYDFQNALIVR	74.51	2430.12	20	2.9	1216.07	60.3		119	18361	JA_170817_90min_nat119.raw	tr|F7BAY6|F7BAY6_HORSE:sp|P35747|ALBU_HORSE	Carbamidomethylation	C2:Carbamidomethylation:1000.00
NC(+57.02)DLFEEVGEYDFQNALIVR	74.51	2430.12	20	2.6	811.048	63.64	3440000	111	19472	JA_170817_90min_nat111.raw	tr|F7BAY6|F7BAY6_HORSE:sp|P35747|ALBU_HORSE	Carbamidomethylation	C2:Carbamidomethylation:1000.00
NC(+57.02)DLFEEVGEYDFQNALIVR	74.49	2430.12	20	6.8	1216.07	63.36	4690000	53	19128	JA_100817_90min_nat53.raw	tr|F7BAY6|F7BAY6_HORSE:sp|P35747|ALBU_HORSE	Carbamidomethylation	C2:Carbamidomethylation:1000.00
NC(+57.02)DLFEEVGEYDFQNALIVR	74.49	2430.12	20	5	1216.07	55.1	6320000	7	17181	JA_100817_nat7_90min.raw	tr|F7BAY6|F7BAY6_HORSE:sp|P35747|ALBU_HORSE	Carbamidomethylation	C2:Carbamidomethylation:1000.00
NC(+57.02)DLFEEVGEYDFQNALIVR	74.45	2430.12	20	2.6	811.048	63.05	4610000	133	19296	JA_170817_90min_ALL_BATCHES_POOLED_3rd.raw	tr|F7BAY6|F7BAY6_HORSE:sp|P35747|ALBU_HORSE	Carbamidomethylation	C2:Carbamidomethylation:1000.00
NC(+57.02)DLFEEVGEYDFQNALIVR	74.45	2430.12	20	5.5	1216.07	61.94	5850000	56	18621	JA_100817_90min_nat56.raw	tr|F7BAY6|F7BAY6_HORSE:sp|P35747|ALBU_HORSE	Carbamidomethylation	C2:Carbamidomethylation:1000.00
NC(+57.02)DLFEEVGEYDFQNALIVR	74.45	2430.12	20	2.5	1216.07	63.47	4790000	121	19417	JA_170817_90min_nat121.raw	tr|F7BAY6|F7BAY6_HORSE:sp|P35747|ALBU_HORSE	Carbamidomethylation	C2:Carbamidomethylation:1000.00
NC(+57.02)DLFEEVGEYDFQNALIVR	74.42	2430.12	20	2.2	811.048	56.73	10600000	131	17646	JA_100817_ALL_nat_Batch_Pool_90min.raw	tr|F7BAY6|F7BAY6_HORSE:sp|P35747|ALBU_HORSE	Carbamidomethylation	C2:Carbamidomethylation:1000.00
NC(+57.02)DLFEEVGEYDFQNALIVR	74.42	2430.12	20	2.9	811.048	60.88	1950000	122	18913	JA_170817_90min_nat122.raw	tr|F7BAY6|F7BAY6_HORSE:sp|P35747|ALBU_HORSE	Carbamidomethylation	C2:Carbamidomethylation:1000.00
NC(+57.02)DLFEEVGEYDFQNALIVR	74.4	2430.12	20	4.1	1216.07	56.21	369000000	81	17173	JA_170817_90min_nat81.raw	tr|F7BAY6|F7BAY6_HORSE:sp|P35747|ALBU_HORSE	Carbamidomethylation	C2:Carbamidomethylation:1000.00
NC(+57.02)DLFEEVGEYDFQNALIVR	74.39	2430.12	20	6.1	811.051	56.69	37500000	134	17472	JA_100817_90min_Pooled_Batch_1.raw	tr|F7BAY6|F7BAY6_HORSE:sp|P35747|ALBU_HORSE	Carbamidomethylation	C2:Carbamidomethylation:1000.00
NC(+57.02)DLFEEVGEYDFQNALIVR	74.38	2430.12	20	6.1	811.051	56.06	23300000	100	17130	JA_170817_90min_nat100.raw	tr|F7BAY6|F7BAY6_HORSE:sp|P35747|ALBU_HORSE	Carbamidomethylation	C2:Carbamidomethylation:1000.00
NC(+57.02)DLFEEVGEYDFQNALIVR	74.38	2430.12	20	1.2	811.047	55.34		116	16933	JA_170817_90min_nat116.raw	tr|F7BAY6|F7BAY6_HORSE:sp|P35747|ALBU_HORSE	Carbamidomethylation	C2:Carbamidomethylation:1000.00
NC(+57.02)DLFEEVGEYDFQNALIVR	74.38	2430.12	20	2.9	811.048	61.61	48400	101	18919	JA_170817_90min_nat101.raw	tr|F7BAY6|F7BAY6_HORSE:sp|P35747|ALBU_HORSE	Carbamidomethylation	C2:Carbamidomethylation:1000.00
NC(+57.02)DLFEEVGEYDFQNALIVR	74.38	2430.12	20	2.6	811.048	60.28	1900000	125	18702	JA_170817_90min_nat125.raw	tr|F7BAY6|F7BAY6_HORSE:sp|P35747|ALBU_HORSE	Carbamidomethylation	C2:Carbamidomethylation:1000.00
NC(+57.02)DLFEEVGEYDFQNALIVR	74.36	2430.12	20	5.8	811.051	61.38		31	19107	JA_100817_90min_nat31.raw	tr|F7BAY6|F7BAY6_HORSE:sp|P35747|ALBU_HORSE	Carbamidomethylation	C2:Carbamidomethylation:1000.00
NC(+57.02)DLFEEVGEYDFQNALIVR	74.35	2430.12	20	7.8	811.052	61.44		46	18884	JA_100817_90min_nat46.raw	tr|F7BAY6|F7BAY6_HORSE:sp|P35747|ALBU_HORSE	Carbamidomethylation	C2:Carbamidomethylation:1000.00
NC(+57.02)DLFEEVGEYDFQNALIVR	74.34	2430.12	20	1.5	811.047	62.19	4210000	125	19241	JA_170817_90min_nat125.raw	tr|F7BAY6|F7BAY6_HORSE:sp|P35747|ALBU_HORSE	Carbamidomethylation	C2:Carbamidomethylation:1000.00
NC(+57.02)DLFEEVGEYDFQNALIVR	74.33	2430.12	20	3.3	811.049	61.23	126000	20	18770	JA_100817_90min_nat20.raw	tr|F7BAY6|F7BAY6_HORSE:sp|P35747|ALBU_HORSE	Carbamidomethylation	C2:Carbamidomethylation:1000.00
NC(+57.02)DLFEEVGEYDFQNALIVR	74.33	2430.12	20	4.2	811.049	65.8		74	19864	JA_170817_90min_nat74.raw	tr|F7BAY6|F7BAY6_HORSE:sp|P35747|ALBU_HORSE	Carbamidomethylation	C2:Carbamidomethylation:1000.00
NC(+57.02)DLFEEVGEYDFQNALIVR	74.32	2430.12	20	4.5	811.05	60.92	9650000	111	18711	JA_170817_90min_nat111.raw	tr|F7BAY6|F7BAY6_HORSE:sp|P35747|ALBU_HORSE	Carbamidomethylation	C2:Carbamidomethylation:1000.00
NC(+57.02)DLFEEVGEYDFQNALIVR	74.32	2430.12	20	4.5	811.05	64.58		39	19687	JA_100817_90min_nat39.raw	tr|F7BAY6|F7BAY6_HORSE:sp|P35747|ALBU_HORSE	Carbamidomethylation	C2:Carbamidomethylation:1000.00
NC(+57.02)DLFEEVGEYDFQNALIVR	74.32	2430.12	20	3.5	811.049	58.09	4910000	99	17883	JA_170817_90min_nat99.raw	tr|F7BAY6|F7BAY6_HORSE:sp|P35747|ALBU_HORSE	Carbamidomethylation	C2:Carbamidomethylation:1000.00
NC(+57.02)DLFEEVGEYDFQNALIVR	74.3	2430.12	20	1.3	811.047	61.63		81	18777	JA_170817_90min_nat81.raw	tr|F7BAY6|F7BAY6_HORSE:sp|P35747|ALBU_HORSE	Carbamidomethylation	C2:Carbamidomethylation:1000.00
NC(+57.02)DLFEEVGEYDFQNALIVR	74.29	2430.12	20	4.2	811.049	61.28		2	18968	JA_100817_nat2_90min.raw	tr|F7BAY6|F7BAY6_HORSE:sp|P35747|ALBU_HORSE	Carbamidomethylation	C2:Carbamidomethylation:1000.00
NC(+57.02)DLFEEVGEYDFQNALIVR	74.28	2430.12	20	4.1	811.049	62.35		107	18846	JA_170817_90min_nat107.raw	tr|F7BAY6|F7BAY6_HORSE:sp|P35747|ALBU_HORSE	Carbamidomethylation	C2:Carbamidomethylation:1000.00
NC(+57.02)DLFEEVGEYDFQNALIVR	74.28	2430.12	20	3	1216.07	63.71		9	19337	JA_100817_nat9_90min.raw	tr|F7BAY6|F7BAY6_HORSE:sp|P35747|ALBU_HORSE	Carbamidomethylation	C2:Carbamidomethylation:1000.00
NC(+57.02)DLFEEVGEYDFQNALIVR	74.28	2430.12	20	7	1216.07	60.62	30100000	57	18341	JA_100817_90min_nat57.raw	tr|F7BAY6|F7BAY6_HORSE:sp|P35747|ALBU_HORSE	Carbamidomethylation	C2:Carbamidomethylation:1000.00
NC(+57.02)DLFEEVGEYDFQNALIVR	74.28	2430.12	20	2.2	811.048	55.68		116	17040	JA_170817_90min_nat116.raw	tr|F7BAY6|F7BAY6_HORSE:sp|P35747|ALBU_HORSE	Carbamidomethylation	C2:Carbamidomethylation:1000.00
NC(+57.02)DLFEEVGEYDFQNALIVR	74.27	2430.12	20	2.7	811.048	62.37	4610000	133	19096	JA_170817_90min_ALL_BATCHES_POOLED_3rd.raw	tr|F7BAY6|F7BAY6_HORSE:sp|P35747|ALBU_HORSE	Carbamidomethylation	C2:Carbamidomethylation:1000.00
NC(+57.02)DLFEEVGEYDFQNALIVR	74.27	2430.12	20	4	1216.07	63.98		88	19363	JA_170817_90min_nat88.raw	tr|F7BAY6|F7BAY6_HORSE:sp|P35747|ALBU_HORSE	Carbamidomethylation	C2:Carbamidomethylation:1000.00
NC(+57.02)DLFEEVGEYDFQNALIVR	74.26	2430.12	20	5	811.05	63.58	3890000	100	19355	JA_170817_90min_nat100.raw	tr|F7BAY6|F7BAY6_HORSE:sp|P35747|ALBU_HORSE	Carbamidomethylation	C2:Carbamidomethylation:1000.00
NC(+57.02)DLFEEVGEYDFQNALIVR	74.25	2430.12	20	4	1216.07	63.78		132	19566	JA_170817_90min_ALL_BATCHES_POOLED.raw	tr|F7BAY6|F7BAY6_HORSE:sp|P35747|ALBU_HORSE	Carbamidomethylation	C2:Carbamidomethylation:1000.00
NC(+57.02)DLFEEVGEYDFQNALIVR	74.24	2430.12	20	1.9	811.048	54.67		116	16727	JA_170817_90min_nat116.raw	tr|F7BAY6|F7BAY6_HORSE:sp|P35747|ALBU_HORSE	Carbamidomethylation	C2:Carbamidomethylation:1000.00
NC(+57.02)DLFEEVGEYDFQNALIVR	74.24	2430.12	20	1.7	811.047	59.17	4430000	123	17964	JA_170817_90min_nat123.raw	tr|F7BAY6|F7BAY6_HORSE:sp|P35747|ALBU_HORSE	Carbamidomethylation	C2:Carbamidomethylation:1000.00
NC(+57.02)DLFEEVGEYDFQNALIVR	74.24	2430.12	20	2.4	811.048	61.79	714000	121	18928	JA_170817_90min_nat121.raw	tr|F7BAY6|F7BAY6_HORSE:sp|P35747|ALBU_HORSE	Carbamidomethylation	C2:Carbamidomethylation:1000.00
NC(+57.02)DLFEEVGEYDFQNALIVR	74.23	2430.12	20	2.7	1216.07	56.46	6320000	7	17600	JA_100817_nat7_90min.raw	tr|F7BAY6|F7BAY6_HORSE:sp|P35747|ALBU_HORSE	Carbamidomethylation	C2:Carbamidomethylation:1000.00
NC(+57.02)DLFEEVGEYDFQNALIVR	74.21	2430.12	20	8.5	1216.08	61.77		77	18751	JA_100817_90min_nat77.raw	tr|F7BAY6|F7BAY6_HORSE:sp|P35747|ALBU_HORSE	Carbamidomethylation	C2:Carbamidomethylation:1000.00
NC(+57.02)DLFEEVGEYDFQNALIVR	74.21	2430.12	20	6.6	811.051	53.32	543000000	49	16088	JA_100817_90min_nat49.raw	tr|F7BAY6|F7BAY6_HORSE:sp|P35747|ALBU_HORSE	Carbamidomethylation	C2:Carbamidomethylation:1000.00
NC(+57.02)DLFEEVGEYDFQNALIVR	74.2	2430.12	20	4.6	811.05	60.25		2	18660	JA_100817_nat2_90min.raw	tr|F7BAY6|F7BAY6_HORSE:sp|P35747|ALBU_HORSE	Carbamidomethylation	C2:Carbamidomethylation:1000.00
NC(+57.02)DLFEEVGEYDFQNALIVR	74.2	2430.12	20	3.2	811.049	55.48	294000000	81	16939	JA_170817_90min_nat81.raw	tr|F7BAY6|F7BAY6_HORSE:sp|P35747|ALBU_HORSE	Carbamidomethylation	C2:Carbamidomethylation:1000.00
NC(+57.02)DLFEEVGEYDFQNALIVR	74.19	2430.12	20	5.4	811.05	63.23		51	19194	JA_100817_90min_nat51.raw	tr|F7BAY6|F7BAY6_HORSE:sp|P35747|ALBU_HORSE	Carbamidomethylation	C2:Carbamidomethylation:1000.00
NC(+57.02)DLFEEVGEYDFQNALIVR	74.19	2430.12	20	1.7	811.047	58.56	7970000	133	17989	JA_170817_90min_ALL_BATCHES_POOLED_3rd.raw	tr|F7BAY6|F7BAY6_HORSE:sp|P35747|ALBU_HORSE	Carbamidomethylation	C2:Carbamidomethylation:1000.00
NC(+57.02)DLFEEVGEYDFQNALIVR	74.18	2430.12	20	6.3	811.051	57.08		51	17431	JA_100817_90min_nat51.raw	tr|F7BAY6|F7BAY6_HORSE:sp|P35747|ALBU_HORSE	Carbamidomethylation	C2:Carbamidomethylation:1000.00
NC(+57.02)DLFEEVGEYDFQNALIVR	74.18	2430.12	20	6.2	811.051	55.72		51	17010	JA_100817_90min_nat51.raw	tr|F7BAY6|F7BAY6_HORSE:sp|P35747|ALBU_HORSE	Carbamidomethylation	C2:Carbamidomethylation:1000.00
NC(+57.02)DLFEEVGEYDFQNALIVR	74.18	2430.12	20	6.3	811.051	60.6	22800000	52	18691	JA_100817_90min_nat52.raw	tr|F7BAY6|F7BAY6_HORSE:sp|P35747|ALBU_HORSE	Carbamidomethylation	C2:Carbamidomethylation:1000.00
NC(+57.02)DLFEEVGEYDFQNALIVR	74.17	2430.12	20	3.8	811.049	60.87		105	18208	JA_170817_90min_nat105.raw	tr|F7BAY6|F7BAY6_HORSE:sp|P35747|ALBU_HORSE	Carbamidomethylation	C2:Carbamidomethylation:1000.00
NC(+57.02)DLFEEVGEYDFQNALIVR	74.17	2430.12	20	4.9	811.05	61.54	3150000	104	18522	JA_170817_90min_nat104.raw	tr|F7BAY6|F7BAY6_HORSE:sp|P35747|ALBU_HORSE	Carbamidomethylation	C2:Carbamidomethylation:1000.00
NC(+57.02)DLFEEVGEYDFQNALIVR	74.12	2430.12	20	0.8	811.047	55.86		133	17153	JA_170817_90min_ALL_BATCHES_POOLED_3rd.raw	tr|F7BAY6|F7BAY6_HORSE:sp|P35747|ALBU_HORSE	Carbamidomethylation	C2:Carbamidomethylation:1000.00
NC(+57.02)DLFEEVGEYDFQNALIVR	74.12	2430.12	20	2.8	811.048	61.9	4080000	131	19077	JA_100817_ALL_nat_Batch_Pool_90min.raw	tr|F7BAY6|F7BAY6_HORSE:sp|P35747|ALBU_HORSE	Carbamidomethylation	C2:Carbamidomethylation:1000.00
NC(+57.02)DLFEEVGEYDFQNALIVR	74.1	2430.12	20	6.2	811.051	52.51	492000000	51	16002	JA_100817_90min_nat51.raw	tr|F7BAY6|F7BAY6_HORSE:sp|P35747|ALBU_HORSE	Carbamidomethylation	C2:Carbamidomethylation:1000.00
NC(+57.02)DLFEEVGEYDFQNALIVR	74.09	2430.12	20	4.6	811.05	61.6		71	19011	JA_170817_90min_nat71.raw	tr|F7BAY6|F7BAY6_HORSE:sp|P35747|ALBU_HORSE	Carbamidomethylation	C2:Carbamidomethylation:1000.00
NC(+57.02)DLFEEVGEYDFQNALIVR	74.09	2430.12	20	3	811.048	63.3	3440000	111	19384	JA_170817_90min_nat111.raw	tr|F7BAY6|F7BAY6_HORSE:sp|P35747|ALBU_HORSE	Carbamidomethylation	C2:Carbamidomethylation:1000.00
NC(+57.02)DLFEEVGEYDFQNALIVR	74.07	2430.12	20	4.8	811.05	61.13		18	18966	JA_100817_90min_nat18.raw	tr|F7BAY6|F7BAY6_HORSE:sp|P35747|ALBU_HORSE	Carbamidomethylation	C2:Carbamidomethylation:1000.00
NC(+57.02)DLFEEVGEYDFQNALIVR	74.04	2430.12	20	6.3	1216.07	61.09		81	18625	JA_170817_90min_nat81.raw	tr|F7BAY6|F7BAY6_HORSE:sp|P35747|ALBU_HORSE	Carbamidomethylation	C2:Carbamidomethylation:1000.00
NC(+57.02)DLFEEVGEYDFQNALIVR	74.04	2430.12	20	0.6	811.047	63.59	2980000	128	19172	JA_170817_90min_nat128.raw	tr|F7BAY6|F7BAY6_HORSE:sp|P35747|ALBU_HORSE	Carbamidomethylation	C2:Carbamidomethylation:1000.00
NC(+57.02)DLFEEVGEYDFQNALIVR	74.03	2430.12	20	5.4	811.05	58.73	22800000	52	18103	JA_100817_90min_nat52.raw	tr|F7BAY6|F7BAY6_HORSE:sp|P35747|ALBU_HORSE	Carbamidomethylation	C2:Carbamidomethylation:1000.00
NC(+57.02)DLFEEVGEYDFQNALIVR	74.02	2430.12	20	6.2	811.051	63.06		38	19195	JA_100817_90min_nat38.raw	tr|F7BAY6|F7BAY6_HORSE:sp|P35747|ALBU_HORSE	Carbamidomethylation	C2:Carbamidomethylation:1000.00
NC(+57.02)DLFEEVGEYDFQNALIVR	74.02	2430.12	20	4.3	1216.07	59.07	8760000	123	17937	JA_170817_90min_nat123.raw	tr|F7BAY6|F7BAY6_HORSE:sp|P35747|ALBU_HORSE	Carbamidomethylation	C2:Carbamidomethylation:1000.00
NC(+57.02)DLFEEVGEYDFQNALIVR	74.02	2430.12	20	4.7	811.05	63.17		37	19114	JA_100817_90min_nat37.raw	tr|F7BAY6|F7BAY6_HORSE:sp|P35747|ALBU_HORSE	Carbamidomethylation	C2:Carbamidomethylation:1000.00
NC(+57.02)DLFEEVGEYDFQNALIVR	74	2430.12	20	4.4	811.05	63.13	426000	15	19182	JA_100817_90min_nat15.raw	tr|F7BAY6|F7BAY6_HORSE:sp|P35747|ALBU_HORSE	Carbamidomethylation	C2:Carbamidomethylation:1000.00
NC(+57.02)DLFEEVGEYDFQNALIVR	74	2430.12	20	2.2	811.048	55.58	252000000	115	17075	JA_170817_90min_nat115.raw	tr|F7BAY6|F7BAY6_HORSE:sp|P35747|ALBU_HORSE	Carbamidomethylation	C2:Carbamidomethylation:1000.00
NC(+57.02)DLFEEVGEYDFQNALIVR	74	2430.12	20	8.2	1216.08	60.07		77	18280	JA_100817_90min_nat77.raw	tr|F7BAY6|F7BAY6_HORSE:sp|P35747|ALBU_HORSE	Carbamidomethylation	C2:Carbamidomethylation:1000.00
NC(+57.02)DLFEEVGEYDFQNALIVR	74	2430.12	20	4.1	1216.07	60.73		95	18300	JA_170817_90min_nat95.raw	tr|F7BAY6|F7BAY6_HORSE:sp|P35747|ALBU_HORSE	Carbamidomethylation	C2:Carbamidomethylation:1000.00
NC(+57.02)DLFEEVGEYDFQNALIVR	73.97	2430.12	20	3.6	811.049	62.28	2340000	129	18994	JA_170817_90min_nat129.raw	tr|F7BAY6|F7BAY6_HORSE:sp|P35747|ALBU_HORSE	Carbamidomethylation	C2:Carbamidomethylation:1000.00
NC(+57.02)DLFEEVGEYDFQNALIVR	73.95	2430.12	20	6.2	1216.07	60.95	8010000	53	18461	JA_100817_90min_nat53.raw	tr|F7BAY6|F7BAY6_HORSE:sp|P35747|ALBU_HORSE	Carbamidomethylation	C2:Carbamidomethylation:1000.00
NC(+57.02)DLFEEVGEYDFQNALIVR	73.93	2430.12	20	2.3	811.048	51.36		131	15984	JA_100817_ALL_nat_Batch_Pool_90min.raw	tr|F7BAY6|F7BAY6_HORSE:sp|P35747|ALBU_HORSE	Carbamidomethylation	C2:Carbamidomethylation:1000.00
NC(+57.02)DLFEEVGEYDFQNALIVR	73.93	2430.12	20	2.4	811.048	57.86		114	17794	JA_170817_90min_nat114.raw	tr|F7BAY6|F7BAY6_HORSE:sp|P35747|ALBU_HORSE	Carbamidomethylation	C2:Carbamidomethylation:1000.00
NC(+57.02)DLFEEVGEYDFQNALIVR	73.92	2430.12	20	7	811.052	54.37	543000000	49	16429	JA_100817_90min_nat49.raw	tr|F7BAY6|F7BAY6_HORSE:sp|P35747|ALBU_HORSE	Carbamidomethylation	C2:Carbamidomethylation:1000.00
NC(+57.02)DLFEEVGEYDFQNALIVR	73.91	2430.12	20	5.7	811.051	62.99	3500000	53	19033	JA_100817_90min_nat53.raw	tr|F7BAY6|F7BAY6_HORSE:sp|P35747|ALBU_HORSE	Carbamidomethylation	C2:Carbamidomethylation:1000.00
NC(+57.02)DLFEEVGEYDFQNALIVR	73.9	2430.12	20	3.1	811.048	66.47	196000	69	20322	JA_170817_90min_nat69.raw	tr|F7BAY6|F7BAY6_HORSE:sp|P35747|ALBU_HORSE	Carbamidomethylation	C2:Carbamidomethylation:1000.00
NC(+57.02)DLFEEVGEYDFQNALIVR	73.9	2430.12	20	0.2	811.046	57.91		115	17792	JA_170817_90min_nat115.raw	tr|F7BAY6|F7BAY6_HORSE:sp|P35747|ALBU_HORSE	Carbamidomethylation	C2:Carbamidomethylation:1000.00
NC(+57.02)DLFEEVGEYDFQNALIVR	73.9	2430.12	20	7.2	811.052	56.32	4270000	48	17147	JA_100817_90min_nat48.raw	tr|F7BAY6|F7BAY6_HORSE:sp|P35747|ALBU_HORSE	Carbamidomethylation	C2:Carbamidomethylation:1000.00
NC(+57.02)DLFEEVGEYDFQNALIVR	73.82	2430.12	20	4.2	1216.07	64.02		31	19881	JA_100817_90min_nat31.raw	tr|F7BAY6|F7BAY6_HORSE:sp|P35747|ALBU_HORSE	Carbamidomethylation	C2:Carbamidomethylation:1000.00
NC(+57.02)DLFEEVGEYDFQNALIVR	73.82	2430.12	20	7.1	1216.07	64.57		74	19582	JA_170817_90min_nat74.raw	tr|F7BAY6|F7BAY6_HORSE:sp|P35747|ALBU_HORSE	Carbamidomethylation	C2:Carbamidomethylation:1000.00
NC(+57.02)DLFEEVGEYDFQNALIVR	73.8	2430.12	20	4	811.049	52.1	511000000	7	16207	JA_100817_nat7_90min.raw	tr|F7BAY6|F7BAY6_HORSE:sp|P35747|ALBU_HORSE	Carbamidomethylation	C2:Carbamidomethylation:1000.00
NC(+57.02)DLFEEVGEYDFQNALIVR	73.8	2430.12	20	5.3	811.05	55.66	10600000	131	17337	JA_100817_ALL_nat_Batch_Pool_90min.raw	tr|F7BAY6|F7BAY6_HORSE:sp|P35747|ALBU_HORSE	Carbamidomethylation	C2:Carbamidomethylation:1000.00
NC(+57.02)DLFEEVGEYDFQNALIVR	73.74	2430.12	20	1.6	1216.07	59.74	5550000	124	18351	JA_170817_90min_nat124.raw	tr|F7BAY6|F7BAY6_HORSE:sp|P35747|ALBU_HORSE	Carbamidomethylation	C2:Carbamidomethylation:1000.00
NC(+57.02)DLFEEVGEYDFQNALIVR	73.74	2430.12	20	2.9	811.048	63.72	39600000	29	19560	JA_100817_90min_nat29.raw	tr|F7BAY6|F7BAY6_HORSE:sp|P35747|ALBU_HORSE	Carbamidomethylation	C2:Carbamidomethylation:1000.00
NC(+57.02)DLFEEVGEYDFQNALIVR	73.72	2430.12	20	7.2	811.052	61.85	2360000	100	18841	JA_170817_90min_nat100.raw	tr|F7BAY6|F7BAY6_HORSE:sp|P35747|ALBU_HORSE	Carbamidomethylation	C2:Carbamidomethylation:1000.00
NC(+57.02)DLFEEVGEYDFQNALIVR	73.72	2430.12	20	5.6	1216.07	60.58	15100000	100	18471	JA_170817_90min_nat100.raw	tr|F7BAY6|F7BAY6_HORSE:sp|P35747|ALBU_HORSE	Carbamidomethylation	C2:Carbamidomethylation:1000.00
NC(+57.02)DLFEEVGEYDFQNALIVR	73.71	2430.12	20	6.3	811.051	61.26		10	18666	JA_100817_nat10_90min.raw	tr|F7BAY6|F7BAY6_HORSE:sp|P35747|ALBU_HORSE	Carbamidomethylation	C2:Carbamidomethylation:1000.00
NC(+57.02)DLFEEVGEYDFQNALIVR	73.68	2430.12	20	3.4	811.049	60.39	606000	124	18528	JA_170817_90min_nat124.raw	tr|F7BAY6|F7BAY6_HORSE:sp|P35747|ALBU_HORSE	Carbamidomethylation	C2:Carbamidomethylation:1000.00
NC(+57.02)DLFEEVGEYDFQNALIVR	73.68	2430.12	20	4.4	811.05	60.38		1	18846	JA_100817_nat1_90min.raw	tr|F7BAY6|F7BAY6_HORSE:sp|P35747|ALBU_HORSE	Carbamidomethylation	C2:Carbamidomethylation:1000.00
NC(+57.02)DLFEEVGEYDFQNALIVR	73.65	2430.12	20	2.7	1216.07	59.75	3780000	126	18434	JA_170817_90min_nat126.raw	tr|F7BAY6|F7BAY6_HORSE:sp|P35747|ALBU_HORSE	Carbamidomethylation	C2:Carbamidomethylation:1000.00
NC(+57.02)DLFEEVGEYDFQNALIVR	73.65	2430.12	20	4.1	811.049	58.64	4020000	100	17896	JA_170817_90min_nat100.raw	tr|F7BAY6|F7BAY6_HORSE:sp|P35747|ALBU_HORSE	Carbamidomethylation	C2:Carbamidomethylation:1000.00
NC(+57.02)DLFEEVGEYDFQNALIVR	73.64	2430.12	20	3.6	811.049	58.83		105	17632	JA_170817_90min_nat105.raw	tr|F7BAY6|F7BAY6_HORSE:sp|P35747|ALBU_HORSE	Carbamidomethylation	C2:Carbamidomethylation:1000.00
NC(+57.02)DLFEEVGEYDFQNALIVR	73.63	2430.12	20	2.9	1216.07	60.35	11800000	117	18495	JA_170817_90min_nat117.raw	tr|F7BAY6|F7BAY6_HORSE:sp|P35747|ALBU_HORSE	Carbamidomethylation	C2:Carbamidomethylation:1000.00
NC(+57.02)DLFEEVGEYDFQNALIVR	73.63	2430.12	20	2.9	811.048	59.62	559000	140	18021	JA_170817_90min_nat77c.raw	tr|F7BAY6|F7BAY6_HORSE:sp|P35747|ALBU_HORSE	Carbamidomethylation	C2:Carbamidomethylation:1000.00
NC(+57.02)DLFEEVGEYDFQNALIVR	73.62	2430.12	20	5.6	811.051	57.75	4910000	99	17787	JA_170817_90min_nat99.raw	tr|F7BAY6|F7BAY6_HORSE:sp|P35747|ALBU_HORSE	Carbamidomethylation	C2:Carbamidomethylation:1000.00
NC(+57.02)DLFEEVGEYDFQNALIVR	73.59	2430.12	20	4.2	811.049	54.52		7	16999	JA_100817_nat7_90min.raw	tr|F7BAY6|F7BAY6_HORSE:sp|P35747|ALBU_HORSE	Carbamidomethylation	C2:Carbamidomethylation:1000.00
NC(+57.02)DLFEEVGEYDFQNALIVR	73.59	2430.12	20	2.3	811.048	62.82		113	18937	JA_170817_90min_nat113.raw	tr|F7BAY6|F7BAY6_HORSE:sp|P35747|ALBU_HORSE	Carbamidomethylation	C2:Carbamidomethylation:1000.00
NC(+57.02)DLFEEVGEYDFQNALIVR	73.59	2430.12	20	5.7	811.051	61.88		92	18785	JA_170817_90min_nat92.raw	tr|F7BAY6|F7BAY6_HORSE:sp|P35747|ALBU_HORSE	Carbamidomethylation	C2:Carbamidomethylation:1000.00
NC(+57.02)DLFEEVGEYDFQNALIVR	73.58	2430.12	20	6.6	811.051	53.4	298000000	41	16343	JA_100817_90min_nat41.raw	tr|F7BAY6|F7BAY6_HORSE:sp|P35747|ALBU_HORSE	Carbamidomethylation	C2:Carbamidomethylation:1000.00
NC(+57.02)DLFEEVGEYDFQNALIVR	73.58	2430.12	20	3.5	811.049	48.88	258000000	131	15169	JA_100817_ALL_nat_Batch_Pool_90min.raw	tr|F7BAY6|F7BAY6_HORSE:sp|P35747|ALBU_HORSE	Carbamidomethylation	C2:Carbamidomethylation:1000.00
NC(+57.02)DLFEEVGEYDFQNALIVR	73.56	2430.12	20	4.9	811.05	60.64		9	18502	JA_100817_nat9_90min.raw	tr|F7BAY6|F7BAY6_HORSE:sp|P35747|ALBU_HORSE	Carbamidomethylation	C2:Carbamidomethylation:1000.00
NC(+57.02)DLFEEVGEYDFQNALIVR	73.53	2430.12	20	3	811.048	64.02		12	19796	JA_100817_nat12_90min.raw	tr|F7BAY6|F7BAY6_HORSE:sp|P35747|ALBU_HORSE	Carbamidomethylation	C2:Carbamidomethylation:1000.00
NC(+57.02)DLFEEVGEYDFQNALIVR	73.5	2430.12	20	1.8	811.048	63.12	3150000	116	19154	JA_170817_90min_nat116.raw	tr|F7BAY6|F7BAY6_HORSE:sp|P35747|ALBU_HORSE	Carbamidomethylation	C2:Carbamidomethylation:1000.00
NC(+57.02)DLFEEVGEYDFQNALIVR	73.48	2430.12	20	5.7	811.051	62.98	3070000	50	18885	JA_100817_90min_nat50.raw	tr|F7BAY6|F7BAY6_HORSE:sp|P35747|ALBU_HORSE	Carbamidomethylation	C2:Carbamidomethylation:1000.00
NC(+57.02)DLFEEVGEYDFQNALIVR	73.43	2430.12	20	2.2	811.048	61.28		119	18646	JA_170817_90min_nat119.raw	tr|F7BAY6|F7BAY6_HORSE:sp|P35747|ALBU_HORSE	Carbamidomethylation	C2:Carbamidomethylation:1000.00
NC(+57.02)DLFEEVGEYDFQNALIVR	73.41	2430.12	20	3.2	811.049	56.63	46200000	26	17671	JA_100817_90min_nat26.raw	tr|F7BAY6|F7BAY6_HORSE:sp|P35747|ALBU_HORSE	Carbamidomethylation	C2:Carbamidomethylation:1000.00
NC(+57.02)DLFEEVGEYDFQNALIVR	73.41	2430.12	20	4.5	811.05	57.63		1	17987	JA_100817_nat1_90min.raw	tr|F7BAY6|F7BAY6_HORSE:sp|P35747|ALBU_HORSE	Carbamidomethylation	C2:Carbamidomethylation:1000.00
NC(+57.02)DLFEEVGEYDFQNALIVR	73.39	2430.12	20	6.6	1216.07	59.59	8010000	53	18065	JA_100817_90min_nat53.raw	tr|F7BAY6|F7BAY6_HORSE:sp|P35747|ALBU_HORSE	Carbamidomethylation	C2:Carbamidomethylation:1000.00
NC(+57.02)DLFEEVGEYDFQNALIVR	73.38	2430.12	20	2.7	811.048	64.29		69	19830	JA_170817_90min_nat69.raw	tr|F7BAY6|F7BAY6_HORSE:sp|P35747|ALBU_HORSE	Carbamidomethylation	C2:Carbamidomethylation:1000.00
NC(+57.02)DLFEEVGEYDFQNALIVR	73.37	2430.12	20	4	811.049	63		81	19177	JA_170817_90min_nat81.raw	tr|F7BAY6|F7BAY6_HORSE:sp|P35747|ALBU_HORSE	Carbamidomethylation	C2:Carbamidomethylation:1000.00
NC(+57.02)DLFEEVGEYDFQNALIVR	73.34	2430.12	20	5.6	1216.07	62.28	5210000	90	19170	JA_170817_90min_nat90.raw	tr|F7BAY6|F7BAY6_HORSE:sp|P35747|ALBU_HORSE	Carbamidomethylation	C2:Carbamidomethylation:1000.00
NC(+57.02)DLFEEVGEYDFQNALIVR	73.33	2430.12	20	4.4	811.05	53.47	511000000	7	16668	JA_100817_nat7_90min.raw	tr|F7BAY6|F7BAY6_HORSE:sp|P35747|ALBU_HORSE	Carbamidomethylation	C2:Carbamidomethylation:1000.00
NC(+57.02)DLFEEVGEYDFQNALIVR	73.32	2430.12	20	4	1216.07	65	13300000	59	19725	JA_170817_90min_nat59.raw	tr|F7BAY6|F7BAY6_HORSE:sp|P35747|ALBU_HORSE	Carbamidomethylation	C2:Carbamidomethylation:1000.00
NC(+57.02)DLFEEVGEYDFQNALIVR	73.32	2430.12	20	2.8	811.048	56.94	441000000	113	17293	JA_170817_90min_nat113.raw	tr|F7BAY6|F7BAY6_HORSE:sp|P35747|ALBU_HORSE	Carbamidomethylation	C2:Carbamidomethylation:1000.00
NC(+57.02)DLFEEVGEYDFQNALIVR	73.31	2430.12	20	4.3	1216.07	64.21	17600000	71	19826	JA_170817_90min_nat71.raw	tr|F7BAY6|F7BAY6_HORSE:sp|P35747|ALBU_HORSE	Carbamidomethylation	C2:Carbamidomethylation:1000.00
NC(+57.02)DLFEEVGEYDFQNALIVR	73.29	2430.12	20	1.8	811.048	65.15	131000	65	19799	JA_170817_90min_nat65.raw	tr|F7BAY6|F7BAY6_HORSE:sp|P35747|ALBU_HORSE	Carbamidomethylation	C2:Carbamidomethylation:1000.00
NC(+57.02)DLFEEVGEYDFQNALIVR	73.28	2430.12	20	5.4	811.05	57.41	10600000	131	17840	JA_100817_ALL_nat_Batch_Pool_90min.raw	tr|F7BAY6|F7BAY6_HORSE:sp|P35747|ALBU_HORSE	Carbamidomethylation	C2:Carbamidomethylation:1000.00
NC(+57.02)DLFEEVGEYDFQNALIVR	73.26	2430.12	20	3.2	811.049	59.6		81	18185	JA_170817_90min_nat81.raw	tr|F7BAY6|F7BAY6_HORSE:sp|P35747|ALBU_HORSE	Carbamidomethylation	C2:Carbamidomethylation:1000.00
NC(+57.02)DLFEEVGEYDFQNALIVR	73.23	2430.12	20	7.1	811.052	53.45	824000000	134	16438	JA_100817_90min_Pooled_Batch_1.raw	tr|F7BAY6|F7BAY6_HORSE:sp|P35747|ALBU_HORSE	Carbamidomethylation	C2:Carbamidomethylation:1000.00
NC(+57.02)DLFEEVGEYDFQNALIVR	73.23	2430.12	20	0.8	811.047	58.07	165000	123	17654	JA_170817_90min_nat123.raw	tr|F7BAY6|F7BAY6_HORSE:sp|P35747|ALBU_HORSE	Carbamidomethylation	C2:Carbamidomethylation:1000.00
NC(+57.02)DLFEEVGEYDFQNALIVR	73.2	2430.12	20	4	811.049	62.94	126000	20	19266	JA_100817_90min_nat20.raw	tr|F7BAY6|F7BAY6_HORSE:sp|P35747|ALBU_HORSE	Carbamidomethylation	C2:Carbamidomethylation:1000.00
NC(+57.02)DLFEEVGEYDFQNALIVR	73.16	2430.12	20	2.3	811.048	59.39		113	17980	JA_170817_90min_nat113.raw	tr|F7BAY6|F7BAY6_HORSE:sp|P35747|ALBU_HORSE	Carbamidomethylation	C2:Carbamidomethylation:1000.00
NC(+57.02)DLFEEVGEYDFQNALIVR	73.15	2430.12	20	6.9	811.052	52.96	543000000	49	15972	JA_100817_90min_nat49.raw	tr|F7BAY6|F7BAY6_HORSE:sp|P35747|ALBU_HORSE	Carbamidomethylation	C2:Carbamidomethylation:1000.00
NC(+57.02)DLFEEVGEYDFQNALIVR	73.14	2430.12	20	1.7	811.047	56.04	387000000	119	17093	JA_170817_90min_nat119.raw	tr|F7BAY6|F7BAY6_HORSE:sp|P35747|ALBU_HORSE	Carbamidomethylation	C2:Carbamidomethylation:1000.00
NC(+57.02)DLFEEVGEYDFQNALIVR	73.13	2430.12	20	4.2	811.049	61.2	3150000	104	18429	JA_170817_90min_nat104.raw	tr|F7BAY6|F7BAY6_HORSE:sp|P35747|ALBU_HORSE	Carbamidomethylation	C2:Carbamidomethylation:1000.00
NC(+57.02)DLFEEVGEYDFQNALIVR	73.11	2430.12	20	5.1	811.05	59.89	6220000	56	18021	JA_100817_90min_nat56.raw	tr|F7BAY6|F7BAY6_HORSE:sp|P35747|ALBU_HORSE	Carbamidomethylation	C2:Carbamidomethylation:1000.00
NC(+57.02)DLFEEVGEYDFQNALIVR	73.11	2430.12	20	4.9	811.05	58	46200000	26	18110	JA_100817_90min_nat26.raw	tr|F7BAY6|F7BAY6_HORSE:sp|P35747|ALBU_HORSE	Carbamidomethylation	C2:Carbamidomethylation:1000.00
NC(+57.02)DLFEEVGEYDFQNALIVR	73.1	2430.12	20	6.3	811.051	52.95	492000000	51	16146	JA_100817_90min_nat51.raw	tr|F7BAY6|F7BAY6_HORSE:sp|P35747|ALBU_HORSE	Carbamidomethylation	C2:Carbamidomethylation:1000.00
NC(+57.02)DLFEEVGEYDFQNALIVR	73.07	2430.12	20	3.6	1216.07	61.46	3780000	126	18910	JA_170817_90min_nat126.raw	tr|F7BAY6|F7BAY6_HORSE:sp|P35747|ALBU_HORSE	Carbamidomethylation	C2:Carbamidomethylation:1000.00
NC(+57.02)DLFEEVGEYDFQNALIVR	73.07	2430.12	20	3.8	811.049	57.31	46200000	26	17888	JA_100817_90min_nat26.raw	tr|F7BAY6|F7BAY6_HORSE:sp|P35747|ALBU_HORSE	Carbamidomethylation	C2:Carbamidomethylation:1000.00
NC(+57.02)DLFEEVGEYDFQNALIVR	73.07	2430.12	20	4	811.049	62.32		81	18981	JA_170817_90min_nat81.raw	tr|F7BAY6|F7BAY6_HORSE:sp|P35747|ALBU_HORSE	Carbamidomethylation	C2:Carbamidomethylation:1000.00
NC(+57.02)DLFEEVGEYDFQNALIVR	73.06	2430.12	20	5	811.05	58.94	39600000	29	18139	JA_100817_90min_nat29.raw	tr|F7BAY6|F7BAY6_HORSE:sp|P35747|ALBU_HORSE	Carbamidomethylation	C2:Carbamidomethylation:1000.00
NC(+57.02)DLFEEVGEYDFQNALIVR	73.03	2430.12	20	7.2	811.052	57.67		42	17762	JA_100817_90min_nat42.raw	tr|F7BAY6|F7BAY6_HORSE:sp|P35747|ALBU_HORSE	Carbamidomethylation	C2:Carbamidomethylation:1000.00
NC(+57.02)DLFEEVGEYDFQNALIVR	73	2430.12	20	5.6	811.051	59.48	11700000	54	17954	JA_100817_90min_nat54.raw	tr|F7BAY6|F7BAY6_HORSE:sp|P35747|ALBU_HORSE	Carbamidomethylation	C2:Carbamidomethylation:1000.00
NC(+57.02)DLFEEVGEYDFQNALIVR	72.99	2430.12	20	2.3	811.048	58.89		114	18100	JA_170817_90min_nat114.raw	tr|F7BAY6|F7BAY6_HORSE:sp|P35747|ALBU_HORSE	Carbamidomethylation	C2:Carbamidomethylation:1000.00
NC(+57.02)DLFEEVGEYDFQNALIVR	72.99	2430.12	20	2.7	811.048	62.48		113	18840	JA_170817_90min_nat113.raw	tr|F7BAY6|F7BAY6_HORSE:sp|P35747|ALBU_HORSE	Carbamidomethylation	C2:Carbamidomethylation:1000.00
NC(+57.02)DLFEEVGEYDFQNALIVR	72.99	2430.12	20	3.9	811.049	61.92		106	18665	JA_170817_90min_nat106.raw	tr|F7BAY6|F7BAY6_HORSE:sp|P35747|ALBU_HORSE	Carbamidomethylation	C2:Carbamidomethylation:1000.00
NC(+57.02)DLFEEVGEYDFQNALIVR	72.97	2430.12	20	2.3	811.048	57.72	475000000	76	17784	JA_170817_90min_nat76.raw	tr|F7BAY6|F7BAY6_HORSE:sp|P35747|ALBU_HORSE	Carbamidomethylation	C2:Carbamidomethylation:1000.00
NC(+57.02)DLFEEVGEYDFQNALIVR	72.97	2430.12	20	4.4	811.05	61.86	4280000	112	18091	JA_170817_90min_nat112.raw	tr|F7BAY6|F7BAY6_HORSE:sp|P35747|ALBU_HORSE	Carbamidomethylation	C2:Carbamidomethylation:1000.00
NC(+57.02)DLFEEVGEYDFQNALIVR	72.97	2430.12	20	6.2	1216.07	61.59	5850000	56	18519	JA_100817_90min_nat56.raw	tr|F7BAY6|F7BAY6_HORSE:sp|P35747|ALBU_HORSE	Carbamidomethylation	C2:Carbamidomethylation:1000.00
NC(+57.02)DLFEEVGEYDFQNALIVR	72.97	2430.12	20	2.6	811.048	58.31		113	17681	JA_170817_90min_nat113.raw	tr|F7BAY6|F7BAY6_HORSE:sp|P35747|ALBU_HORSE	Carbamidomethylation	C2:Carbamidomethylation:1000.00
NC(+57.02)DLFEEVGEYDFQNALIVR	72.95	2430.12	20	2.1	1216.07	61.73		110	19024	JA_170817_90min_nat110.raw	tr|F7BAY6|F7BAY6_HORSE:sp|P35747|ALBU_HORSE	Carbamidomethylation	C2:Carbamidomethylation:1000.00
NC(+57.02)DLFEEVGEYDFQNALIVR	72.92	2430.12	20	5	1216.07	58.57	30100000	57	17741	JA_100817_90min_nat57.raw	tr|F7BAY6|F7BAY6_HORSE:sp|P35747|ALBU_HORSE	Carbamidomethylation	C2:Carbamidomethylation:1000.00
NC(+57.02)DLFEEVGEYDFQNALIVR	72.9	2430.12	20	6.9	811.052	59.72		46	18350	JA_100817_90min_nat46.raw	tr|F7BAY6|F7BAY6_HORSE:sp|P35747|ALBU_HORSE	Carbamidomethylation	C2:Carbamidomethylation:1000.00
NC(+57.02)DLFEEVGEYDFQNALIVR	72.9	2430.12	20	8.1	811.053	59.08	37500000	134	18233	JA_100817_90min_Pooled_Batch_1.raw	tr|F7BAY6|F7BAY6_HORSE:sp|P35747|ALBU_HORSE	Carbamidomethylation	C2:Carbamidomethylation:1000.00
NC(+57.02)DLFEEVGEYDFQNALIVR	72.87	2430.12	20	3.5	1216.07	61.86		115	18934	JA_170817_90min_nat115.raw	tr|F7BAY6|F7BAY6_HORSE:sp|P35747|ALBU_HORSE	Carbamidomethylation	C2:Carbamidomethylation:1000.00
NC(+57.02)DLFEEVGEYDFQNALIVR	72.87	2430.12	20	1.4	811.047	63.55	4210000	125	19632	JA_170817_90min_nat125.raw	tr|F7BAY6|F7BAY6_HORSE:sp|P35747|ALBU_HORSE	Carbamidomethylation	C2:Carbamidomethylation:1000.00
NC(+57.02)DLFEEVGEYDFQNALIVR	72.87	2430.12	20	6.8	811.052	61.39	2360000	100	18706	JA_170817_90min_nat100.raw	tr|F7BAY6|F7BAY6_HORSE:sp|P35747|ALBU_HORSE	Carbamidomethylation	C2:Carbamidomethylation:1000.00
NC(+57.02)DLFEEVGEYDFQNALIVR	72.86	2430.12	20	2.8	811.048	57.53	113000000	140	17440	JA_170817_90min_nat77c.raw	tr|F7BAY6|F7BAY6_HORSE:sp|P35747|ALBU_HORSE	Carbamidomethylation	C2:Carbamidomethylation:1000.00
NC(+57.02)DLFEEVGEYDFQNALIVR	72.86	2430.12	20	6.6	811.051	57.42		51	17533	JA_100817_90min_nat51.raw	tr|F7BAY6|F7BAY6_HORSE:sp|P35747|ALBU_HORSE	Carbamidomethylation	C2:Carbamidomethylation:1000.00
NC(+57.02)DLFEEVGEYDFQNALIVR	72.86	2430.12	20	6	1216.07	63.56	13200000	55	18988	JA_100817_90min_nat55.raw	tr|F7BAY6|F7BAY6_HORSE:sp|P35747|ALBU_HORSE	Carbamidomethylation	C2:Carbamidomethylation:1000.00
NC(+57.02)DLFEEVGEYDFQNALIVR	72.84	2430.12	20	6.9	811.052	60.61	773000	50	18264	JA_100817_90min_nat50.raw	tr|F7BAY6|F7BAY6_HORSE:sp|P35747|ALBU_HORSE	Carbamidomethylation	C2:Carbamidomethylation:1000.00
NC(+57.02)DLFEEVGEYDFQNALIVR	72.82	2430.12	20	6	811.051	63.99		94	19728	JA_170817_90min_nat94.raw	tr|F7BAY6|F7BAY6_HORSE:sp|P35747|ALBU_HORSE	Carbamidomethylation	C2:Carbamidomethylation:1000.00
NC(+57.02)DLFEEVGEYDFQNALIVR	72.78	2430.12	20	2.5	811.048	61.72	2340000	129	18836	JA_170817_90min_nat129.raw	tr|F7BAY6|F7BAY6_HORSE:sp|P35747|ALBU_HORSE	Carbamidomethylation	C2:Carbamidomethylation:1000.00
NC(+57.02)DLFEEVGEYDFQNALIVR	72.78	2430.12	20	3.1	1216.07	62.13	3620000	124	18991	JA_170817_90min_nat124.raw	tr|F7BAY6|F7BAY6_HORSE:sp|P35747|ALBU_HORSE	Carbamidomethylation	C2:Carbamidomethylation:1000.00
NC(+57.02)DLFEEVGEYDFQNALIVR	72.77	2430.12	20	2.2	811.048	64.23	15300000	65	19596	JA_170817_90min_nat65.raw	tr|F7BAY6|F7BAY6_HORSE:sp|P35747|ALBU_HORSE	Carbamidomethylation	C2:Carbamidomethylation:1000.00
NC(+57.02)DLFEEVGEYDFQNALIVR	72.74	2430.12	20	8.9	811.053	58.54	773000	50	17709	JA_100817_90min_nat50.raw	tr|F7BAY6|F7BAY6_HORSE:sp|P35747|ALBU_HORSE	Carbamidomethylation	C2:Carbamidomethylation:1000.00
NC(+57.02)DLFEEVGEYDFQNALIVR	72.74	2430.12	20	3.6	811.049	61.64		115	18875	JA_170817_90min_nat115.raw	tr|F7BAY6|F7BAY6_HORSE:sp|P35747|ALBU_HORSE	Carbamidomethylation	C2:Carbamidomethylation:1000.00
NC(+57.02)DLFEEVGEYDFQNALIVR	72.71	2430.12	20	2	811.048	66.65		64	20059	JA_170817_90min_nat64.raw	tr|F7BAY6|F7BAY6_HORSE:sp|P35747|ALBU_HORSE	Carbamidomethylation	C2:Carbamidomethylation:1000.00
NC(+57.02)DLFEEVGEYDFQNALIVR	72.71	2430.12	20	6.3	811.051	52.15	492000000	51	15887	JA_100817_90min_nat51.raw	tr|F7BAY6|F7BAY6_HORSE:sp|P35747|ALBU_HORSE	Carbamidomethylation	C2:Carbamidomethylation:1000.00
NC(+57.02)DLFEEVGEYDFQNALIVR	72.7	2430.12	20	2.4	1216.07	60.44	3780000	126	18629	JA_170817_90min_nat126.raw	tr|F7BAY6|F7BAY6_HORSE:sp|P35747|ALBU_HORSE	Carbamidomethylation	C2:Carbamidomethylation:1000.00
NC(+57.02)DLFEEVGEYDFQNALIVR	72.67	2430.12	20	-1.5	1216.06	62.07	4320000	129	18931	JA_170817_90min_nat129.raw	tr|F7BAY6|F7BAY6_HORSE:sp|P35747|ALBU_HORSE	Carbamidomethylation	C2:Carbamidomethylation:1000.00
NC(+57.02)DLFEEVGEYDFQNALIVR	72.67	2430.12	20	4	811.049	61.18		76	18822	JA_170817_90min_nat76.raw	tr|F7BAY6|F7BAY6_HORSE:sp|P35747|ALBU_HORSE	Carbamidomethylation	C2:Carbamidomethylation:1000.00
NC(+57.02)DLFEEVGEYDFQNALIVR	72.64	2430.12	20	0.9	811.047	57.64	13800000	101	17751	JA_170817_90min_nat101.raw	tr|F7BAY6|F7BAY6_HORSE:sp|P35747|ALBU_HORSE	Carbamidomethylation	C2:Carbamidomethylation:1000.00
NC(+57.02)DLFEEVGEYDFQNALIVR	72.63	2430.12	20	2.9	811.048	63.4		110	19513	JA_170817_90min_nat110.raw	tr|F7BAY6|F7BAY6_HORSE:sp|P35747|ALBU_HORSE	Carbamidomethylation	C2:Carbamidomethylation:1000.00
NC(+57.02)DLFEEVGEYDFQNALIVR	72.62	2430.12	20	3.9	811.049	53.82	511000000	7	16787	JA_100817_nat7_90min.raw	tr|F7BAY6|F7BAY6_HORSE:sp|P35747|ALBU_HORSE	Carbamidomethylation	C2:Carbamidomethylation:1000.00
NC(+57.02)DLFEEVGEYDFQNALIVR	72.6	2430.12	20	4.8	811.05	57.62		7	17960	JA_100817_nat7_90min.raw	tr|F7BAY6|F7BAY6_HORSE:sp|P35747|ALBU_HORSE	Carbamidomethylation	C2:Carbamidomethylation:1000.00
NC(+57.02)DLFEEVGEYDFQNALIVR	72.59	2430.12	20	5.4	811.05	62.89		51	19104	JA_100817_90min_nat51.raw	tr|F7BAY6|F7BAY6_HORSE:sp|P35747|ALBU_HORSE	Carbamidomethylation	C2:Carbamidomethylation:1000.00
NC(+57.02)DLFEEVGEYDFQNALIVR	72.59	2430.12	20	5.4	811.05	59.32		31	18456	JA_100817_90min_nat31.raw	tr|F7BAY6|F7BAY6_HORSE:sp|P35747|ALBU_HORSE	Carbamidomethylation	C2:Carbamidomethylation:1000.00
NC(+57.02)DLFEEVGEYDFQNALIVR	72.56	2430.12	20	5.3	811.05	53.13	511000000	7	16554	JA_100817_nat7_90min.raw	tr|F7BAY6|F7BAY6_HORSE:sp|P35747|ALBU_HORSE	Carbamidomethylation	C2:Carbamidomethylation:1000.00
NC(+57.02)DLFEEVGEYDFQNALIVR	72.55	2430.12	20	4.7	811.05	58.57		81	17890	JA_170817_90min_nat81.raw	tr|F7BAY6|F7BAY6_HORSE:sp|P35747|ALBU_HORSE	Carbamidomethylation	C2:Carbamidomethylation:1000.00
NC(+57.02)DLFEEVGEYDFQNALIVR	72.53	2430.12	20	0.8	1216.07	64.83	128000	65	19729	JA_170817_90min_nat65.raw	tr|F7BAY6|F7BAY6_HORSE:sp|P35747|ALBU_HORSE	Carbamidomethylation	C2:Carbamidomethylation:1000.00
NC(+57.02)DLFEEVGEYDFQNALIVR	72.53	2430.12	20	6.5	811.051	59.82		51	18242	JA_100817_90min_nat51.raw	tr|F7BAY6|F7BAY6_HORSE:sp|P35747|ALBU_HORSE	Carbamidomethylation	C2:Carbamidomethylation:1000.00
NC(+57.02)DLFEEVGEYDFQNALIVR	72.5	2430.12	20	5.4	811.05	62.1		7	19362	JA_100817_nat7_90min.raw	tr|F7BAY6|F7BAY6_HORSE:sp|P35747|ALBU_HORSE	Carbamidomethylation	C2:Carbamidomethylation:1000.00
NC(+57.02)DLFEEVGEYDFQNALIVR	72.49	2430.12	20	2.6	811.048	61.78		113	18641	JA_170817_90min_nat113.raw	tr|F7BAY6|F7BAY6_HORSE:sp|P35747|ALBU_HORSE	Carbamidomethylation	C2:Carbamidomethylation:1000.00
NC(+57.02)DLFEEVGEYDFQNALIVR	72.49	2430.12	20	-1	811.045	58.1		120	17557	JA_170817_90min_nat120.raw	tr|F7BAY6|F7BAY6_HORSE:sp|P35747|ALBU_HORSE	Carbamidomethylation	C2:Carbamidomethylation:1000.00
NC(+57.02)DLFEEVGEYDFQNALIVR	72.47	2430.12	20	5.7	811.051	57.13	9360000	53	17336	JA_100817_90min_nat53.raw	tr|F7BAY6|F7BAY6_HORSE:sp|P35747|ALBU_HORSE	Carbamidomethylation	C2:Carbamidomethylation:1000.00
NC(+57.02)DLFEEVGEYDFQNALIVR	72.47	2430.12	20	7.1	811.052	56	37500000	134	17258	JA_100817_90min_Pooled_Batch_1.raw	tr|F7BAY6|F7BAY6_HORSE:sp|P35747|ALBU_HORSE	Carbamidomethylation	C2:Carbamidomethylation:1000.00
NC(+57.02)DLFEEVGEYDFQNALIVR	72.46	2430.12	20	1.6	811.047	57.38		116	17551	JA_170817_90min_nat116.raw	tr|F7BAY6|F7BAY6_HORSE:sp|P35747|ALBU_HORSE	Carbamidomethylation	C2:Carbamidomethylation:1000.00
NC(+57.02)DLFEEVGEYDFQNALIVR	72.44	2430.12	20	4.7	1216.07	63.75		75	19530	JA_170817_90min_nat75.raw	tr|F7BAY6|F7BAY6_HORSE:sp|P35747|ALBU_HORSE	Carbamidomethylation	C2:Carbamidomethylation:1000.00
NC(+57.02)DLFEEVGEYDFQNALIVR	72.41	2430.12	20	2.3	811.048	56.61	252000000	115	17402	JA_170817_90min_nat115.raw	tr|F7BAY6|F7BAY6_HORSE:sp|P35747|ALBU_HORSE	Carbamidomethylation	C2:Carbamidomethylation:1000.00
NC(+57.02)DLFEEVGEYDFQNALIVR	72.4	2430.12	20	6.4	1216.07	64.22		79	19558	JA_170817_90min_nat79.raw	tr|F7BAY6|F7BAY6_HORSE:sp|P35747|ALBU_HORSE	Carbamidomethylation	C2:Carbamidomethylation:1000.00
NC(+57.02)DLFEEVGEYDFQNALIVR	72.4	2430.12	20	5.4	811.05	59.9	22800000	52	18475	JA_100817_90min_nat52.raw	tr|F7BAY6|F7BAY6_HORSE:sp|P35747|ALBU_HORSE	Carbamidomethylation	C2:Carbamidomethylation:1000.00
NC(+57.02)DLFEEVGEYDFQNALIVR	72.39	2430.12	20	2.2	811.048	58.94	8870000	117	18092	JA_170817_90min_nat117.raw	tr|F7BAY6|F7BAY6_HORSE:sp|P35747|ALBU_HORSE	Carbamidomethylation	C2:Carbamidomethylation:1000.00
NC(+57.02)DLFEEVGEYDFQNALIVR	72.38	2430.12	20	3.1	811.048	64.19	281000	67	19835	JA_170817_90min_nat67.raw	tr|F7BAY6|F7BAY6_HORSE:sp|P35747|ALBU_HORSE	Carbamidomethylation	C2:Carbamidomethylation:1000.00
NC(+57.02)DLFEEVGEYDFQNALIVR	72.37	2430.12	20	2.1	811.048	56.02		116	17140	JA_170817_90min_nat116.raw	tr|F7BAY6|F7BAY6_HORSE:sp|P35747|ALBU_HORSE	Carbamidomethylation	C2:Carbamidomethylation:1000.00
NC(+57.02)DLFEEVGEYDFQNALIVR	72.37	2430.12	20	7.4	811.052	59.14		51	18036	JA_100817_90min_nat51.raw	tr|F7BAY6|F7BAY6_HORSE:sp|P35747|ALBU_HORSE	Carbamidomethylation	C2:Carbamidomethylation:1000.00
NC(+57.02)DLFEEVGEYDFQNALIVR	72.37	2430.12	20	4.3	811.049	63.49		1	19792	JA_100817_nat1_90min.raw	tr|F7BAY6|F7BAY6_HORSE:sp|P35747|ALBU_HORSE	Carbamidomethylation	C2:Carbamidomethylation:1000.00
NC(+57.02)DLFEEVGEYDFQNALIVR	72.37	2430.12	20	5.6	1216.07	56.01	10700000	131	17438	JA_100817_ALL_nat_Batch_Pool_90min.raw	tr|F7BAY6|F7BAY6_HORSE:sp|P35747|ALBU_HORSE	Carbamidomethylation	C2:Carbamidomethylation:1000.00
NC(+57.02)DLFEEVGEYDFQNALIVR	72.33	2430.12	20	5.6	811.051	60.84		95	18332	JA_170817_90min_nat95.raw	tr|F7BAY6|F7BAY6_HORSE:sp|P35747|ALBU_HORSE	Carbamidomethylation	C2:Carbamidomethylation:1000.00
NC(+57.02)DLFEEVGEYDFQNALIVR	72.32	2430.12	20	2.6	811.048	59.58	4950000	129	18248	JA_170817_90min_nat129.raw	tr|F7BAY6|F7BAY6_HORSE:sp|P35747|ALBU_HORSE	Carbamidomethylation	C2:Carbamidomethylation:1000.00
NC(+57.02)DLFEEVGEYDFQNALIVR	72.32	2430.12	20	5	1216.07	56.76	2770000	138	16900	JA_100817_90min_nat77c.raw	tr|F7BAY6|F7BAY6_HORSE:sp|P35747|ALBU_HORSE	Carbamidomethylation	C2:Carbamidomethylation:1000.00
NC(+57.02)DLFEEVGEYDFQNALIVR	72.3	2430.12	20	3.3	811.049	65.73	32300000	80	19867	JA_170817_90min_nat80.raw	tr|F7BAY6|F7BAY6_HORSE:sp|P35747|ALBU_HORSE	Carbamidomethylation	C2:Carbamidomethylation:1000.00
NC(+57.02)DLFEEVGEYDFQNALIVR	72.3	2430.12	20	5.1	811.05	64.21		97	19548	JA_170817_90min_nat97.raw	tr|F7BAY6|F7BAY6_HORSE:sp|P35747|ALBU_HORSE	Carbamidomethylation	C2:Carbamidomethylation:1000.00
NC(+57.02)DLFEEVGEYDFQNALIVR	72.26	2430.12	20	6	811.051	60.17	3070000	99	18497	JA_170817_90min_nat99.raw	tr|F7BAY6|F7BAY6_HORSE:sp|P35747|ALBU_HORSE	Carbamidomethylation	C2:Carbamidomethylation:1000.00
NC(+57.02)DLFEEVGEYDFQNALIVR	72.25	2430.12	20	2.8	811.048	60.58		127	18477	JA_170817_90min_nat127.raw	tr|F7BAY6|F7BAY6_HORSE:sp|P35747|ALBU_HORSE	Carbamidomethylation	C2:Carbamidomethylation:1000.00
NC(+57.02)DLFEEVGEYDFQNALIVR	72.23	2430.12	20	6.9	811.052	53.66	543000000	49	16195	JA_100817_90min_nat49.raw	tr|F7BAY6|F7BAY6_HORSE:sp|P35747|ALBU_HORSE	Carbamidomethylation	C2:Carbamidomethylation:1000.00
NC(+57.02)DLFEEVGEYDFQNALIVR	72.23	2430.12	20	4.9	811.05	64.68		71	19936	JA_170817_90min_nat71.raw	tr|F7BAY6|F7BAY6_HORSE:sp|P35747|ALBU_HORSE	Carbamidomethylation	C2:Carbamidomethylation:1000.00
NC(+57.02)DLFEEVGEYDFQNALIVR	72.22	2430.12	20	4.1	1216.07	64.05	2060000	32	19722	JA_100817_90min_nat32.raw	tr|F7BAY6|F7BAY6_HORSE:sp|P35747|ALBU_HORSE	Carbamidomethylation	C2:Carbamidomethylation:1000.00
NC(+57.02)DLFEEVGEYDFQNALIVR	72.2	2430.12	20	5.6	811.051	54.35		53	16499	JA_100817_90min_nat53.raw	tr|F7BAY6|F7BAY6_HORSE:sp|P35747|ALBU_HORSE	Carbamidomethylation	C2:Carbamidomethylation:1000.00
NC(+57.02)DLFEEVGEYDFQNALIVR	72.19	2430.12	20	2.8	811.048	56.74	387000000	119	17312	JA_170817_90min_nat119.raw	tr|F7BAY6|F7BAY6_HORSE:sp|P35747|ALBU_HORSE	Carbamidomethylation	C2:Carbamidomethylation:1000.00
NC(+57.02)DLFEEVGEYDFQNALIVR	72.18	2430.12	20	1.3	811.047	59.93	552000	133	18383	JA_170817_90min_ALL_BATCHES_POOLED_3rd.raw	tr|F7BAY6|F7BAY6_HORSE:sp|P35747|ALBU_HORSE	Carbamidomethylation	C2:Carbamidomethylation:1000.00
NC(+57.02)DLFEEVGEYDFQNALIVR	72.16	2430.12	20	1.1	811.047	63.55	2320000	123	19144	JA_170817_90min_nat123.raw	tr|F7BAY6|F7BAY6_HORSE:sp|P35747|ALBU_HORSE	Carbamidomethylation	C2:Carbamidomethylation:1000.00
NC(+57.02)DLFEEVGEYDFQNALIVR	72.16	2430.12	20	4.8	811.05	58.67		1	18310	JA_100817_nat1_90min.raw	tr|F7BAY6|F7BAY6_HORSE:sp|P35747|ALBU_HORSE	Carbamidomethylation	C2:Carbamidomethylation:1000.00
NC(+57.02)DLFEEVGEYDFQNALIVR	72.15	2430.12	20	4.5	811.05	55.9		7	17431	JA_100817_nat7_90min.raw	tr|F7BAY6|F7BAY6_HORSE:sp|P35747|ALBU_HORSE	Carbamidomethylation	C2:Carbamidomethylation:1000.00
NC(+57.02)DLFEEVGEYDFQNALIVR	72.15	2430.12	20	5.6	811.051	61.75		1	19272	JA_100817_nat1_90min.raw	tr|F7BAY6|F7BAY6_HORSE:sp|P35747|ALBU_HORSE	Carbamidomethylation	C2:Carbamidomethylation:1000.00
NC(+57.02)DLFEEVGEYDFQNALIVR	72.15	2430.12	20	6.8	811.052	61.28	9360000	53	18553	JA_100817_90min_nat53.raw	tr|F7BAY6|F7BAY6_HORSE:sp|P35747|ALBU_HORSE	Carbamidomethylation	C2:Carbamidomethylation:1000.00
NC(+57.02)DLFEEVGEYDFQNALIVR	72.15	2430.12	20	4.4	811.05	56.58		7	17637	JA_100817_nat7_90min.raw	tr|F7BAY6|F7BAY6_HORSE:sp|P35747|ALBU_HORSE	Carbamidomethylation	C2:Carbamidomethylation:1000.00
NC(+57.02)DLFEEVGEYDFQNALIVR	72.12	2430.12	20	4.2	811.049	57.2	294000000	81	17492	JA_170817_90min_nat81.raw	tr|F7BAY6|F7BAY6_HORSE:sp|P35747|ALBU_HORSE	Carbamidomethylation	C2:Carbamidomethylation:1000.00
NC(+57.02)DLFEEVGEYDFQNALIVR	72.12	2430.12	20	6	1216.07	63.84	43800000	38	19415	JA_100817_90min_nat38.raw	tr|F7BAY6|F7BAY6_HORSE:sp|P35747|ALBU_HORSE	Carbamidomethylation	C2:Carbamidomethylation:1000.00
NC(+57.02)DLFEEVGEYDFQNALIVR	72.1	2430.12	20	2.4	811.048	58.79	10600000	131	18224	JA_100817_ALL_nat_Batch_Pool_90min.raw	tr|F7BAY6|F7BAY6_HORSE:sp|P35747|ALBU_HORSE	Carbamidomethylation	C2:Carbamidomethylation:1000.00
NC(+57.02)DLFEEVGEYDFQNALIVR	72.09	2430.12	20	2.1	811.048	59.01		113	17877	JA_170817_90min_nat113.raw	tr|F7BAY6|F7BAY6_HORSE:sp|P35747|ALBU_HORSE	Carbamidomethylation	C2:Carbamidomethylation:1000.00
NC(+57.02)DLFEEVGEYDFQNALIVR	72.09	2430.12	20	3.9	811.049	61.36		139	18904	JA_170817_90min_nat77b.raw	tr|F7BAY6|F7BAY6_HORSE:sp|P35747|ALBU_HORSE	Carbamidomethylation	C2:Carbamidomethylation:1000.00
NC(+57.02)DLFEEVGEYDFQNALIVR	72.08	2430.12	20	6.6	1216.07	61.97	15100000	100	18882	JA_170817_90min_nat100.raw	tr|F7BAY6|F7BAY6_HORSE:sp|P35747|ALBU_HORSE	Carbamidomethylation	C2:Carbamidomethylation:1000.00
NC(+57.02)DLFEEVGEYDFQNALIVR	72.07	2430.12	20	3.4	811.049	63.84		13	19651	JA_100817_nat13_90min.raw	tr|F7BAY6|F7BAY6_HORSE:sp|P35747|ALBU_HORSE	Carbamidomethylation	C2:Carbamidomethylation:1000.00
NC(+57.02)DLFEEVGEYDFQNALIVR	72.05	2430.12	20	6.9	1216.07	53.71	71700000	137	16137	JA_100817_90min_nat77b.raw	tr|F7BAY6|F7BAY6_HORSE:sp|P35747|ALBU_HORSE	Carbamidomethylation	C2:Carbamidomethylation:1000.00
NC(+57.02)DLFEEVGEYDFQNALIVR	72.03	2430.12	20	2.9	811.048	61.22	1950000	122	19005	JA_170817_90min_nat122.raw	tr|F7BAY6|F7BAY6_HORSE:sp|P35747|ALBU_HORSE	Carbamidomethylation	C2:Carbamidomethylation:1000.00
NC(+57.02)DLFEEVGEYDFQNALIVR	72.03	2430.12	20	4.3	811.049	63.65	42800000	14	19674	JA_100817_nat14_90min.raw	tr|F7BAY6|F7BAY6_HORSE:sp|P35747|ALBU_HORSE	Carbamidomethylation	C2:Carbamidomethylation:1000.00
NC(+57.02)DLFEEVGEYDFQNALIVR	72.03	2430.12	20	7	811.052	59.02	55800000	39	18023	JA_100817_90min_nat39.raw	tr|F7BAY6|F7BAY6_HORSE:sp|P35747|ALBU_HORSE	Carbamidomethylation	C2:Carbamidomethylation:1000.00
NC(+57.02)DLFEEVGEYDFQNALIVR	72.01	2430.12	20	6.3	811.051	58.68	32100000	57	17776	JA_100817_90min_nat57.raw	tr|F7BAY6|F7BAY6_HORSE:sp|P35747|ALBU_HORSE	Carbamidomethylation	C2:Carbamidomethylation:1000.00
NC(+57.02)DLFEEVGEYDFQNALIVR	71.99	2430.12	20	7.1	811.052	54.2	468000000	42	16669	JA_100817_90min_nat42.raw	tr|F7BAY6|F7BAY6_HORSE:sp|P35747|ALBU_HORSE	Carbamidomethylation	C2:Carbamidomethylation:1000.00
NC(+57.02)DLFEEVGEYDFQNALIVR	71.96	2430.12	20	2	811.048	62.71	4610000	133	19200	JA_170817_90min_ALL_BATCHES_POOLED_3rd.raw	tr|F7BAY6|F7BAY6_HORSE:sp|P35747|ALBU_HORSE	Carbamidomethylation	C2:Carbamidomethylation:1000.00
NC(+57.02)DLFEEVGEYDFQNALIVR	71.95	2430.12	20	5.1	1216.07	63.67	7030000	100	19384	JA_170817_90min_nat100.raw	tr|F7BAY6|F7BAY6_HORSE:sp|P35747|ALBU_HORSE	Carbamidomethylation	C2:Carbamidomethylation:1000.00
NC(+57.02)DLFEEVGEYDFQNALIVR	71.94	2430.12	20	3.9	811.049	55.82	294000000	81	17047	JA_170817_90min_nat81.raw	tr|F7BAY6|F7BAY6_HORSE:sp|P35747|ALBU_HORSE	Carbamidomethylation	C2:Carbamidomethylation:1000.00
NC(+57.02)DLFEEVGEYDFQNALIVR	71.94	2430.12	20	6.3	1216.07	60.87	9800000	98	18337	JA_170817_90min_nat98.raw	tr|F7BAY6|F7BAY6_HORSE:sp|P35747|ALBU_HORSE	Carbamidomethylation	C2:Carbamidomethylation:1000.00
NC(+57.02)DLFEEVGEYDFQNALIVR	71.92	2430.12	20	1	811.047	60.05		121	18442	JA_170817_90min_nat121.raw	tr|F7BAY6|F7BAY6_HORSE:sp|P35747|ALBU_HORSE	Carbamidomethylation	C2:Carbamidomethylation:1000.00
NC(+57.02)DLFEEVGEYDFQNALIVR	71.92	2430.12	20	0.9	811.047	62.03	4610000	133	18992	JA_170817_90min_ALL_BATCHES_POOLED_3rd.raw	tr|F7BAY6|F7BAY6_HORSE:sp|P35747|ALBU_HORSE	Carbamidomethylation	C2:Carbamidomethylation:1000.00
NC(+57.02)DLFEEVGEYDFQNALIVR	71.89	2430.12	20	4.6	811.05	60.41	426000	15	18380	JA_100817_90min_nat15.raw	tr|F7BAY6|F7BAY6_HORSE:sp|P35747|ALBU_HORSE	Carbamidomethylation	C2:Carbamidomethylation:1000.00
NC(+57.02)DLFEEVGEYDFQNALIVR	71.86	2430.12	20	6.1	1216.07	60.26	8010000	53	18258	JA_100817_90min_nat53.raw	tr|F7BAY6|F7BAY6_HORSE:sp|P35747|ALBU_HORSE	Carbamidomethylation	C2:Carbamidomethylation:1000.00
NC(+57.02)DLFEEVGEYDFQNALIVR	71.81	2430.12	20	6.4	1216.07	63.27	47400	52	19496	JA_100817_90min_nat52.raw	tr|F7BAY6|F7BAY6_HORSE:sp|P35747|ALBU_HORSE	Carbamidomethylation	C2:Carbamidomethylation:1000.00
NC(+57.02)DLFEEVGEYDFQNALIVR	71.75	2430.12	20	2.1	811.048	60.4	1260000	121	18541	JA_170817_90min_nat121.raw	tr|F7BAY6|F7BAY6_HORSE:sp|P35747|ALBU_HORSE	Carbamidomethylation	C2:Carbamidomethylation:1000.00
NC(+57.02)DLFEEVGEYDFQNALIVR	71.71	2430.12	20	6	811.051	59.36	55800000	39	18133	JA_100817_90min_nat39.raw	tr|F7BAY6|F7BAY6_HORSE:sp|P35747|ALBU_HORSE	Carbamidomethylation	C2:Carbamidomethylation:1000.00
NC(+57.02)DLFEEVGEYDFQNALIVR	71.69	2430.12	20	2	811.048	65.93	39700	65	19973	JA_170817_90min_nat65.raw	tr|F7BAY6|F7BAY6_HORSE:sp|P35747|ALBU_HORSE	Carbamidomethylation	C2:Carbamidomethylation:1000.00
NC(+57.02)DLFEEVGEYDFQNALIVR	71.69	2430.12	20	2	811.048	62.44	3150000	116	18966	JA_170817_90min_nat116.raw	tr|F7BAY6|F7BAY6_HORSE:sp|P35747|ALBU_HORSE	Carbamidomethylation	C2:Carbamidomethylation:1000.00
NC(+57.02)DLFEEVGEYDFQNALIVR	71.69	2430.12	20	2	811.048	58.59		115	17990	JA_170817_90min_nat115.raw	tr|F7BAY6|F7BAY6_HORSE:sp|P35747|ALBU_HORSE	Carbamidomethylation	C2:Carbamidomethylation:1000.00
NC(+57.02)DLFEEVGEYDFQNALIVR	71.66	2430.12	20	7.1	1216.07	56.79	11000000	50	17227	JA_100817_90min_nat50.raw	tr|F7BAY6|F7BAY6_HORSE:sp|P35747|ALBU_HORSE	Carbamidomethylation	C2:Carbamidomethylation:1000.00
NC(+57.02)DLFEEVGEYDFQNALIVR	71.65	2430.12	20	2.6	811.048	60.97		115	18683	JA_170817_90min_nat115.raw	tr|F7BAY6|F7BAY6_HORSE:sp|P35747|ALBU_HORSE	Carbamidomethylation	C2:Carbamidomethylation:1000.00
NC(+57.02)DLFEEVGEYDFQNALIVR	71.65	2430.12	20	2.6	811.048	60.63		115	18589	JA_170817_90min_nat115.raw	tr|F7BAY6|F7BAY6_HORSE:sp|P35747|ALBU_HORSE	Carbamidomethylation	C2:Carbamidomethylation:1000.00
NC(+57.02)DLFEEVGEYDFQNALIVR	71.65	2430.12	20	0.9	811.047	54.46		9	16716	JA_100817_nat9_90min.raw	tr|F7BAY6|F7BAY6_HORSE:sp|P35747|ALBU_HORSE	Carbamidomethylation	C2:Carbamidomethylation:1000.00
NC(+57.02)DLFEEVGEYDFQNALIVR	71.64	2430.12	20	5.6	811.051	61.04		31	19003	JA_100817_90min_nat31.raw	tr|F7BAY6|F7BAY6_HORSE:sp|P35747|ALBU_HORSE	Carbamidomethylation	C2:Carbamidomethylation:1000.00
NC(+57.02)DLFEEVGEYDFQNALIVR	71.63	2430.12	20	4.3	811.049	63.8		79	19460	JA_170817_90min_nat79.raw	tr|F7BAY6|F7BAY6_HORSE:sp|P35747|ALBU_HORSE	Carbamidomethylation	C2:Carbamidomethylation:1000.00
NC(+57.02)DLFEEVGEYDFQNALIVR	71.62	2430.12	20	4.2	811.049	59.5	1390000	131	18427	JA_100817_ALL_nat_Batch_Pool_90min.raw	tr|F7BAY6|F7BAY6_HORSE:sp|P35747|ALBU_HORSE	Carbamidomethylation	C2:Carbamidomethylation:1000.00
NC(+57.02)DLFEEVGEYDFQNALIVR	71.61	2430.12	20	3.7	811.049	61.62	6220000	56	18527	JA_100817_90min_nat56.raw	tr|F7BAY6|F7BAY6_HORSE:sp|P35747|ALBU_HORSE	Carbamidomethylation	C2:Carbamidomethylation:1000.00
NC(+57.02)DLFEEVGEYDFQNALIVR	71.57	2430.12	20	4.5	811.05	64.37		96	19428	JA_170817_90min_nat96.raw	tr|F7BAY6|F7BAY6_HORSE:sp|P35747|ALBU_HORSE	Carbamidomethylation	C2:Carbamidomethylation:1000.00
NC(+57.02)DLFEEVGEYDFQNALIVR	71.56	2430.12	20	4.3	1216.07	64.91		79	19717	JA_170817_90min_nat79.raw	tr|F7BAY6|F7BAY6_HORSE:sp|P35747|ALBU_HORSE	Carbamidomethylation	C2:Carbamidomethylation:1000.00
NC(+57.02)DLFEEVGEYDFQNALIVR	71.53	2430.12	20	4.2	811.049	65.75	359000	39	19947	JA_100817_90min_nat39.raw	tr|F7BAY6|F7BAY6_HORSE:sp|P35747|ALBU_HORSE	Carbamidomethylation	C2:Carbamidomethylation:1000.00
NC(+57.02)DLFEEVGEYDFQNALIVR	71.53	2430.12	20	6.5	811.051	55.97	4270000	48	17039	JA_100817_90min_nat48.raw	tr|F7BAY6|F7BAY6_HORSE:sp|P35747|ALBU_HORSE	Carbamidomethylation	C2:Carbamidomethylation:1000.00
NC(+57.02)DLFEEVGEYDFQNALIVR	71.5	2430.12	20	5.7	1216.07	62.11	6120000	116	18868	JA_170817_90min_nat116.raw	tr|F7BAY6|F7BAY6_HORSE:sp|P35747|ALBU_HORSE	Carbamidomethylation	C2:Carbamidomethylation:1000.00
NC(+57.02)DLFEEVGEYDFQNALIVR	71.5	2430.12	20	7.2	811.052	53.52	397000000	77	16309	JA_100817_90min_nat77.raw	tr|F7BAY6|F7BAY6_HORSE:sp|P35747|ALBU_HORSE	Carbamidomethylation	C2:Carbamidomethylation:1000.00
NC(+57.02)DLFEEVGEYDFQNALIVR	71.47	2430.12	20	4.1	811.049	57.88	294000000	81	17680	JA_170817_90min_nat81.raw	tr|F7BAY6|F7BAY6_HORSE:sp|P35747|ALBU_HORSE	Carbamidomethylation	C2:Carbamidomethylation:1000.00
NC(+57.02)DLFEEVGEYDFQNALIVR	71.47	2430.12	20	2.9	811.048	63.82		68	19726	JA_170817_90min_nat68.raw	tr|F7BAY6|F7BAY6_HORSE:sp|P35747|ALBU_HORSE	Carbamidomethylation	C2:Carbamidomethylation:1000.00
NC(+57.02)DLFEEVGEYDFQNALIVR	71.43	2430.12	20	6.7	811.052	54.55	468000000	42	16788	JA_100817_90min_nat42.raw	tr|F7BAY6|F7BAY6_HORSE:sp|P35747|ALBU_HORSE	Carbamidomethylation	C2:Carbamidomethylation:1000.00
NC(+57.02)DLFEEVGEYDFQNALIVR	71.43	2430.12	20	4.1	811.049	62.44		7	19470	JA_100817_nat7_90min.raw	tr|F7BAY6|F7BAY6_HORSE:sp|P35747|ALBU_HORSE	Carbamidomethylation	C2:Carbamidomethylation:1000.00
NC(+57.02)DLFEEVGEYDFQNALIVR	71.41	2430.12	20	3	811.048	61.63	1930000	126	18957	JA_170817_90min_nat126.raw	tr|F7BAY6|F7BAY6_HORSE:sp|P35747|ALBU_HORSE	Carbamidomethylation	C2:Carbamidomethylation:1000.00
NC(+57.02)DLFEEVGEYDFQNALIVR	71.37	2430.12	20	2.7	811.048	65.94	93000	25	20271	JA_100817_90min_nat25.raw	tr|F7BAY6|F7BAY6_HORSE:sp|P35747|ALBU_HORSE	Carbamidomethylation	C2:Carbamidomethylation:1000.00
NC(+57.02)DLFEEVGEYDFQNALIVR	71.36	2430.12	20	7.7	1216.07	60.61	8010000	53	18361	JA_100817_90min_nat53.raw	tr|F7BAY6|F7BAY6_HORSE:sp|P35747|ALBU_HORSE	Carbamidomethylation	C2:Carbamidomethylation:1000.00
NC(+57.02)DLFEEVGEYDFQNALIVR	71.33	2430.12	20	4	811.049	56.85	294000000	81	17381	JA_170817_90min_nat81.raw	tr|F7BAY6|F7BAY6_HORSE:sp|P35747|ALBU_HORSE	Carbamidomethylation	C2:Carbamidomethylation:1000.00
NC(+57.02)DLFEEVGEYDFQNALIVR	71.32	2430.12	20	7.2	811.052	52.69	397000000	77	16052	JA_100817_90min_nat77.raw	tr|F7BAY6|F7BAY6_HORSE:sp|P35747|ALBU_HORSE	Carbamidomethylation	C2:Carbamidomethylation:1000.00
NC(+57.02)DLFEEVGEYDFQNALIVR	71.32	2430.12	20	3.9	811.049	62.9	3920000	104	18917	JA_170817_90min_nat104.raw	tr|F7BAY6|F7BAY6_HORSE:sp|P35747|ALBU_HORSE	Carbamidomethylation	C2:Carbamidomethylation:1000.00
NC(+57.02)DLFEEVGEYDFQNALIVR	71.3	2430.12	20	5.2	811.05	61.53		51	18730	JA_100817_90min_nat51.raw	tr|F7BAY6|F7BAY6_HORSE:sp|P35747|ALBU_HORSE	Carbamidomethylation	C2:Carbamidomethylation:1000.00
NC(+57.02)DLFEEVGEYDFQNALIVR	71.29	2430.12	20	7	1216.07	59.94	30100000	57	18145	JA_100817_90min_nat57.raw	tr|F7BAY6|F7BAY6_HORSE:sp|P35747|ALBU_HORSE	Carbamidomethylation	C2:Carbamidomethylation:1000.00
NC(+57.02)DLFEEVGEYDFQNALIVR	71.27	2430.12	20	4	811.049	58.22		81	17781	JA_170817_90min_nat81.raw	tr|F7BAY6|F7BAY6_HORSE:sp|P35747|ALBU_HORSE	Carbamidomethylation	C2:Carbamidomethylation:1000.00
NC(+57.02)DLFEEVGEYDFQNALIVR	71.23	2430.12	20	4.3	811.049	59.2	13800000	101	18207	JA_170817_90min_nat101.raw	tr|F7BAY6|F7BAY6_HORSE:sp|P35747|ALBU_HORSE	Carbamidomethylation	C2:Carbamidomethylation:1000.00
NC(+57.02)DLFEEVGEYDFQNALIVR	71.22	2430.12	20	7	811.052	57.36	37500000	134	17684	JA_100817_90min_Pooled_Batch_1.raw	tr|F7BAY6|F7BAY6_HORSE:sp|P35747|ALBU_HORSE	Carbamidomethylation	C2:Carbamidomethylation:1000.00
NC(+57.02)DLFEEVGEYDFQNALIVR	71.21	2430.12	20	3.8	811.049	58.91		81	17989	JA_170817_90min_nat81.raw	tr|F7BAY6|F7BAY6_HORSE:sp|P35747|ALBU_HORSE	Carbamidomethylation	C2:Carbamidomethylation:1000.00
NC(+57.02)DLFEEVGEYDFQNALIVR	71.17	2430.12	20	5	1216.07	64.8		47	19710	JA_100817_90min_nat47.raw	tr|F7BAY6|F7BAY6_HORSE:sp|P35747|ALBU_HORSE	Carbamidomethylation	C2:Carbamidomethylation:1000.00
NC(+57.02)DLFEEVGEYDFQNALIVR	71.16	2430.12	20	2.3	811.048	63.67		114	19449	JA_170817_90min_nat114.raw	tr|F7BAY6|F7BAY6_HORSE:sp|P35747|ALBU_HORSE	Carbamidomethylation	C2:Carbamidomethylation:1000.00
NC(+57.02)DLFEEVGEYDFQNALIVR	71.15	2430.12	20	4.2	1216.07	57.1	2770000	138	16998	JA_100817_90min_nat77c.raw	tr|F7BAY6|F7BAY6_HORSE:sp|P35747|ALBU_HORSE	Carbamidomethylation	C2:Carbamidomethylation:1000.00
NC(+57.02)DLFEEVGEYDFQNALIVR	71.15	2430.12	20	2.6	811.048	56.7		116	17348	JA_170817_90min_nat116.raw	tr|F7BAY6|F7BAY6_HORSE:sp|P35747|ALBU_HORSE	Carbamidomethylation	C2:Carbamidomethylation:1000.00
NC(+57.02)DLFEEVGEYDFQNALIVR	71.14	2430.12	20	1.7	811.047	56.36		116	17240	JA_170817_90min_nat116.raw	tr|F7BAY6|F7BAY6_HORSE:sp|P35747|ALBU_HORSE	Carbamidomethylation	C2:Carbamidomethylation:1000.00
NC(+57.02)DLFEEVGEYDFQNALIVR	71.13	2430.12	20	6	811.051	61.41		7	19152	JA_100817_nat7_90min.raw	tr|F7BAY6|F7BAY6_HORSE:sp|P35747|ALBU_HORSE	Carbamidomethylation	C2:Carbamidomethylation:1000.00
NC(+57.02)DLFEEVGEYDFQNALIVR	71.11	2430.12	20	3.6	1216.07	63.9		37	19316	JA_100817_90min_nat37.raw	tr|F7BAY6|F7BAY6_HORSE:sp|P35747|ALBU_HORSE	Carbamidomethylation	C2:Carbamidomethylation:1000.00
NC(+57.02)DLFEEVGEYDFQNALIVR	71.07	2430.12	20	3.9	811.049	59.26		81	18087	JA_170817_90min_nat81.raw	tr|F7BAY6|F7BAY6_HORSE:sp|P35747|ALBU_HORSE	Carbamidomethylation	C2:Carbamidomethylation:1000.00
NC(+57.02)DLFEEVGEYDFQNALIVR	71.07	2430.12	20	4	1216.07	61.47	8760000	123	18586	JA_170817_90min_nat123.raw	tr|F7BAY6|F7BAY6_HORSE:sp|P35747|ALBU_HORSE	Carbamidomethylation	C2:Carbamidomethylation:1000.00
NC(+57.02)DLFEEVGEYDFQNALIVR	71.06	2430.12	20	4	811.049	63.12		1	19682	JA_100817_nat1_90min.raw	tr|F7BAY6|F7BAY6_HORSE:sp|P35747|ALBU_HORSE	Carbamidomethylation	C2:Carbamidomethylation:1000.00
NC(+57.02)DLFEEVGEYDFQNALIVR	71.05	2430.12	20	4	811.049	62.66		81	19081	JA_170817_90min_nat81.raw	tr|F7BAY6|F7BAY6_HORSE:sp|P35747|ALBU_HORSE	Carbamidomethylation	C2:Carbamidomethylation:1000.00
NC(+57.02)DLFEEVGEYDFQNALIVR	71.05	2430.12	20	4.7	811.05	62.04		110	19118	JA_170817_90min_nat110.raw	tr|F7BAY6|F7BAY6_HORSE:sp|P35747|ALBU_HORSE	Carbamidomethylation	C2:Carbamidomethylation:1000.00
NC(+57.02)DLFEEVGEYDFQNALIVR	71.02	2430.12	20	1.7	811.047	58.49		119	17834	JA_170817_90min_nat119.raw	tr|F7BAY6|F7BAY6_HORSE:sp|P35747|ALBU_HORSE	Carbamidomethylation	C2:Carbamidomethylation:1000.00
NC(+57.02)DLFEEVGEYDFQNALIVR	71.01	2430.12	20	2.5	811.048	63.4		107	19142	JA_170817_90min_nat107.raw	tr|F7BAY6|F7BAY6_HORSE:sp|P35747|ALBU_HORSE	Carbamidomethylation	C2:Carbamidomethylation:1000.00
NC(+57.02)DLFEEVGEYDFQNALIVR	70.99	2430.12	20	4.2	811.049	58.99		7	18397	JA_100817_nat7_90min.raw	tr|F7BAY6|F7BAY6_HORSE:sp|P35747|ALBU_HORSE	Carbamidomethylation	C2:Carbamidomethylation:1000.00
NC(+57.02)DLFEEVGEYDFQNALIVR	70.99	2430.12	20	6.9	811.052	55.72	23300000	100	17022	JA_170817_90min_nat100.raw	tr|F7BAY6|F7BAY6_HORSE:sp|P35747|ALBU_HORSE	Carbamidomethylation	C2:Carbamidomethylation:1000.00
NC(+57.02)DLFEEVGEYDFQNALIVR	70.98	2430.12	20	3.9	811.049	54.62	10600000	131	17024	JA_100817_ALL_nat_Batch_Pool_90min.raw	tr|F7BAY6|F7BAY6_HORSE:sp|P35747|ALBU_HORSE	Carbamidomethylation	C2:Carbamidomethylation:1000.00
NC(+57.02)DLFEEVGEYDFQNALIVR	70.97	2430.12	20	8	811.053	59.42		77	18084	JA_100817_90min_nat77.raw	tr|F7BAY6|F7BAY6_HORSE:sp|P35747|ALBU_HORSE	Carbamidomethylation	C2:Carbamidomethylation:1000.00
NC(+57.02)DLFEEVGEYDFQNALIVR	70.95	2430.12	20	3.5	811.049	54.87		7	17111	JA_100817_nat7_90min.raw	tr|F7BAY6|F7BAY6_HORSE:sp|P35747|ALBU_HORSE	Carbamidomethylation	C2:Carbamidomethylation:1000.00
NC(+57.02)DLFEEVGEYDFQNALIVR	70.95	2430.12	20	2.3	811.048	60.17	9510000	116	18334	JA_170817_90min_nat116.raw	tr|F7BAY6|F7BAY6_HORSE:sp|P35747|ALBU_HORSE	Carbamidomethylation	C2:Carbamidomethylation:1000.00
NC(+57.02)DLFEEVGEYDFQNALIVR	70.94	2430.12	20	3.8	811.049	63.44		33	19323	JA_100817_90min_nat33.raw	tr|F7BAY6|F7BAY6_HORSE:sp|P35747|ALBU_HORSE	Carbamidomethylation	C2:Carbamidomethylation:1000.00
NC(+57.02)DLFEEVGEYDFQNALIVR	70.92	2430.12	20	5.7	811.051	59.82	3070000	99	18391	JA_170817_90min_nat99.raw	tr|F7BAY6|F7BAY6_HORSE:sp|P35747|ALBU_HORSE	Carbamidomethylation	C2:Carbamidomethylation:1000.00
NC(+57.02)DLFEEVGEYDFQNALIVR	70.92	2430.12	20	6	811.051	63.12		7	19678	JA_100817_nat7_90min.raw	tr|F7BAY6|F7BAY6_HORSE:sp|P35747|ALBU_HORSE	Carbamidomethylation	C2:Carbamidomethylation:1000.00
NC(+57.02)DLFEEVGEYDFQNALIVR	70.9	2430.12	20	3.3	1216.07	62.25	3280000	140	18736	JA_170817_90min_nat77c.raw	tr|F7BAY6|F7BAY6_HORSE:sp|P35747|ALBU_HORSE	Carbamidomethylation	C2:Carbamidomethylation:1000.00
NC(+57.02)DLFEEVGEYDFQNALIVR	70.86	2430.12	20	5.6	1216.07	60.44	15400000	86	18515	JA_170817_90min_nat86.raw	tr|F7BAY6|F7BAY6_HORSE:sp|P35747|ALBU_HORSE	Carbamidomethylation	C2:Carbamidomethylation:1000.00
NC(+57.02)DLFEEVGEYDFQNALIVR	70.82	2430.12	20	3.7	811.049	59.45	32100000	57	18003	JA_100817_90min_nat57.raw	tr|F7BAY6|F7BAY6_HORSE:sp|P35747|ALBU_HORSE	Carbamidomethylation	C2:Carbamidomethylation:1000.00
NC(+57.02)DLFEEVGEYDFQNALIVR	70.82	2430.12	20	6.5	811.051	56.05	22600000	43	17224	JA_100817_90min_nat43.raw	tr|F7BAY6|F7BAY6_HORSE:sp|P35747|ALBU_HORSE	Carbamidomethylation	C2:Carbamidomethylation:1000.00
NC(+57.02)DLFEEVGEYDFQNALIVR	70.81	2430.12	20	4.7	1216.07	60.72	8370000	116	18488	JA_170817_90min_nat116.raw	tr|F7BAY6|F7BAY6_HORSE:sp|P35747|ALBU_HORSE	Carbamidomethylation	C2:Carbamidomethylation:1000.00
NC(+57.02)DLFEEVGEYDFQNALIVR	70.79	2430.12	20	3.9	811.049	61.98		114	18975	JA_170817_90min_nat114.raw	tr|F7BAY6|F7BAY6_HORSE:sp|P35747|ALBU_HORSE	Carbamidomethylation	C2:Carbamidomethylation:1000.00
NC(+57.02)DLFEEVGEYDFQNALIVR	70.78	2430.12	20	7.3	811.052	60.79	37500000	134	18779	JA_100817_90min_Pooled_Batch_1.raw	tr|F7BAY6|F7BAY6_HORSE:sp|P35747|ALBU_HORSE	Carbamidomethylation	C2:Carbamidomethylation:1000.00
NC(+57.02)DLFEEVGEYDFQNALIVR	70.77	2430.12	20	5.7	1216.07	63.71		19	19696	JA_100817_90min_nat19.raw	tr|F7BAY6|F7BAY6_HORSE:sp|P35747|ALBU_HORSE	Carbamidomethylation	C2:Carbamidomethylation:1000.00
NC(+57.02)DLFEEVGEYDFQNALIVR	70.75	2430.12	20	4.3	811.049	59.02		1	18427	JA_100817_nat1_90min.raw	tr|F7BAY6|F7BAY6_HORSE:sp|P35747|ALBU_HORSE	Carbamidomethylation	C2:Carbamidomethylation:1000.00
NC(+57.02)DLFEEVGEYDFQNALIVR	70.73	2430.12	20	4.2	811.049	64.92		73	19843	JA_170817_90min_nat73.raw	tr|F7BAY6|F7BAY6_HORSE:sp|P35747|ALBU_HORSE	Carbamidomethylation	C2:Carbamidomethylation:1000.00
NC(+57.02)DLFEEVGEYDFQNALIVR	70.72	2430.12	20	4.5	811.05	60.28		81	18387	JA_170817_90min_nat81.raw	tr|F7BAY6|F7BAY6_HORSE:sp|P35747|ALBU_HORSE	Carbamidomethylation	C2:Carbamidomethylation:1000.00
NC(+57.02)DLFEEVGEYDFQNALIVR	70.71	2430.12	20	6	811.051	56.05		51	17115	JA_100817_90min_nat51.raw	tr|F7BAY6|F7BAY6_HORSE:sp|P35747|ALBU_HORSE	Carbamidomethylation	C2:Carbamidomethylation:1000.00
NC(+57.02)DLFEEVGEYDFQNALIVR	70.68	2430.12	20	6.6	811.051	56.16		41	17212	JA_100817_90min_nat41.raw	tr|F7BAY6|F7BAY6_HORSE:sp|P35747|ALBU_HORSE	Carbamidomethylation	C2:Carbamidomethylation:1000.00
NC(+57.02)DLFEEVGEYDFQNALIVR	70.68	2430.12	20	-1.4	1216.06	64.48		68	19878	JA_170817_90min_nat68.raw	tr|F7BAY6|F7BAY6_HORSE:sp|P35747|ALBU_HORSE	Carbamidomethylation	C2:Carbamidomethylation:1000.00
NC(+57.02)DLFEEVGEYDFQNALIVR	70.64	2430.12	20	7.3	811.052	63.72	7290000	55	19026	JA_100817_90min_nat55.raw	tr|F7BAY6|F7BAY6_HORSE:sp|P35747|ALBU_HORSE	Carbamidomethylation	C2:Carbamidomethylation:1000.00
NC(+57.02)DLFEEVGEYDFQNALIVR	70.56	2430.12	20	2.5	811.048	58.14		119	17730	JA_170817_90min_nat119.raw	tr|F7BAY6|F7BAY6_HORSE:sp|P35747|ALBU_HORSE	Carbamidomethylation	C2:Carbamidomethylation:1000.00
NC(+57.02)DLFEEVGEYDFQNALIVR	70.53	2430.12	20	1.8	811.048	58.19	7970000	133	17882	JA_170817_90min_ALL_BATCHES_POOLED_3rd.raw	tr|F7BAY6|F7BAY6_HORSE:sp|P35747|ALBU_HORSE	Carbamidomethylation	C2:Carbamidomethylation:1000.00
NC(+57.02)DLFEEVGEYDFQNALIVR	70.52	2430.12	20	2.4	811.048	62.13	4020000	118	18886	JA_170817_90min_nat118.raw	tr|F7BAY6|F7BAY6_HORSE:sp|P35747|ALBU_HORSE	Carbamidomethylation	C2:Carbamidomethylation:1000.00
NC(+57.02)DLFEEVGEYDFQNALIVR	70.46	2430.12	20	1.8	811.048	57.48		133	17680	JA_170817_90min_ALL_BATCHES_POOLED_3rd.raw	tr|F7BAY6|F7BAY6_HORSE:sp|P35747|ALBU_HORSE	Carbamidomethylation	C2:Carbamidomethylation:1000.00
NC(+57.02)DLFEEVGEYDFQNALIVR	70.46	2430.12	20	6.6	1216.07	54.35	92400000	138	16197	JA_100817_90min_nat77c.raw	tr|F7BAY6|F7BAY6_HORSE:sp|P35747|ALBU_HORSE	Carbamidomethylation	C2:Carbamidomethylation:1000.00
NC(+57.02)DLFEEVGEYDFQNALIVR	70.43	2430.12	20	2.5	811.048	58.72	9510000	116	17921	JA_170817_90min_nat116.raw	tr|F7BAY6|F7BAY6_HORSE:sp|P35747|ALBU_HORSE	Carbamidomethylation	C2:Carbamidomethylation:1000.00
NC(+57.02)DLFEEVGEYDFQNALIVR	70.43	2430.12	20	2.9	811.048	63.79		21	19547	JA_100817_90min_nat21.raw	tr|F7BAY6|F7BAY6_HORSE:sp|P35747|ALBU_HORSE	Carbamidomethylation	C2:Carbamidomethylation:1000.00
NC(+57.02)DLFEEVGEYDFQNALIVR	70.39	2430.12	20	0.2	811.046	65.23	4440000	62	19789	JA_170817_90min_nat62.raw	tr|F7BAY6|F7BAY6_HORSE:sp|P35747|ALBU_HORSE	Carbamidomethylation	C2:Carbamidomethylation:1000.00
NC(+57.02)DLFEEVGEYDFQNALIVR	70.39	2430.12	20	2.5	1216.07	59.73	9360000	121	18348	JA_170817_90min_nat121.raw	tr|F7BAY6|F7BAY6_HORSE:sp|P35747|ALBU_HORSE	Carbamidomethylation	C2:Carbamidomethylation:1000.00
NC(+57.02)DLFEEVGEYDFQNALIVR	70.39	2430.12	20	5.5	1216.07	63.95		21	19581	JA_100817_90min_nat21.raw	tr|F7BAY6|F7BAY6_HORSE:sp|P35747|ALBU_HORSE	Carbamidomethylation	C2:Carbamidomethylation:1000.00
NC(+57.02)DLFEEVGEYDFQNALIVR	70.38	2430.12	20	4.4	811.05	59.73		4	18308	JA_100817_nat4_90min.raw	tr|F7BAY6|F7BAY6_HORSE:sp|P35747|ALBU_HORSE	Carbamidomethylation	C2:Carbamidomethylation:1000.00
NC(+57.02)DLFEEVGEYDFQNALIVR	70.37	2430.12	20	4.1	811.049	61.62		114	18875	JA_170817_90min_nat114.raw	tr|F7BAY6|F7BAY6_HORSE:sp|P35747|ALBU_HORSE	Carbamidomethylation	C2:Carbamidomethylation:1000.00
NC(+57.02)DLFEEVGEYDFQNALIVR	70.37	2430.12	20	5.3	1216.07	61.9	6140000	34	18861	JA_100817_90min_nat34.raw	tr|F7BAY6|F7BAY6_HORSE:sp|P35747|ALBU_HORSE	Carbamidomethylation	C2:Carbamidomethylation:1000.00
NC(+57.02)DLFEEVGEYDFQNALIVR	70.36	2430.12	20	2.9	1216.07	59.5	5020000	140	17990	JA_170817_90min_nat77c.raw	tr|F7BAY6|F7BAY6_HORSE:sp|P35747|ALBU_HORSE	Carbamidomethylation	C2:Carbamidomethylation:1000.00
NC(+57.02)DLFEEVGEYDFQNALIVR	70.33	2430.12	20	7	1216.07	64.4		46	19737	JA_100817_90min_nat46.raw	tr|F7BAY6|F7BAY6_HORSE:sp|P35747|ALBU_HORSE	Carbamidomethylation	C2:Carbamidomethylation:1000.00
NC(+57.02)DLFEEVGEYDFQNALIVR	70.31	2430.12	20	8.5	1216.08	50.26	402000000	77	15280	JA_100817_90min_nat77.raw	tr|F7BAY6|F7BAY6_HORSE:sp|P35747|ALBU_HORSE	Carbamidomethylation	C2:Carbamidomethylation:1000.00
NC(+57.02)DLFEEVGEYDFQNALIVR	70.25	2430.12	20	1.6	811.047	63.27	2020000	124	19300	JA_170817_90min_nat124.raw	tr|F7BAY6|F7BAY6_HORSE:sp|P35747|ALBU_HORSE	Carbamidomethylation	C2:Carbamidomethylation:1000.00
NC(+57.02)DLFEEVGEYDFQNALIVR	70.24	2430.12	20	4.8	811.05	60.88	126000	20	18668	JA_100817_90min_nat20.raw	tr|F7BAY6|F7BAY6_HORSE:sp|P35747|ALBU_HORSE	Carbamidomethylation	C2:Carbamidomethylation:1000.00
NC(+57.02)DLFEEVGEYDFQNALIVR	70.21	2430.12	20	4.7	811.05	63.44		34	19296	JA_100817_90min_nat34.raw	tr|F7BAY6|F7BAY6_HORSE:sp|P35747|ALBU_HORSE	Carbamidomethylation	C2:Carbamidomethylation:1000.00
NC(+57.02)DLFEEVGEYDFQNALIVR	70.21	2430.12	20	3.2	811.049	61.59		28	18988	JA_100817_90min_nat28.raw	tr|F7BAY6|F7BAY6_HORSE:sp|P35747|ALBU_HORSE	Carbamidomethylation	C2:Carbamidomethylation:1000.00
NC(+57.02)DLFEEVGEYDFQNALIVR	70.19	2430.12	20	2.2	811.048	56.95	252000000	115	17508	JA_170817_90min_nat115.raw	tr|F7BAY6|F7BAY6_HORSE:sp|P35747|ALBU_HORSE	Carbamidomethylation	C2:Carbamidomethylation:1000.00
NC(+57.02)DLFEEVGEYDFQNALIVR	70.19	2430.12	20	1.7	811.047	57.42	387000000	119	17530	JA_170817_90min_nat119.raw	tr|F7BAY6|F7BAY6_HORSE:sp|P35747|ALBU_HORSE	Carbamidomethylation	C2:Carbamidomethylation:1000.00
NC(+57.02)DLFEEVGEYDFQNALIVR	70.17	2430.12	20	6.9	811.052	69.03	162000	81	20616	JA_170817_90min_nat81.raw	tr|F7BAY6|F7BAY6_HORSE:sp|P35747|ALBU_HORSE	Carbamidomethylation	C2:Carbamidomethylation:1000.00
NC(+57.02)DLFEEVGEYDFQNALIVR	70.17	2430.12	20	3.4	811.049	61.25	6770000	120	18446	JA_170817_90min_nat120.raw	tr|F7BAY6|F7BAY6_HORSE:sp|P35747|ALBU_HORSE	Carbamidomethylation	C2:Carbamidomethylation:1000.00
NC(+57.02)DLFEEVGEYDFQNALIVR	70.15	2430.12	20	2.5	811.048	49.85		29	15243	JA_100817_90min_nat29.raw	tr|F7BAY6|F7BAY6_HORSE:sp|P35747|ALBU_HORSE	Carbamidomethylation	C2:Carbamidomethylation:1000.00
NC(+57.02)DLFEEVGEYDFQNALIVR	70.15	2430.12	20	5.2	1216.07	58.73	10700000	131	18209	JA_100817_ALL_nat_Batch_Pool_90min.raw	tr|F7BAY6|F7BAY6_HORSE:sp|P35747|ALBU_HORSE	Carbamidomethylation	C2:Carbamidomethylation:1000.00
NC(+57.02)DLFEEVGEYDFQNALIVR	70.07	2430.12	20	6.4	811.051	62.24	4510000	99	19089	JA_170817_90min_nat99.raw	tr|F7BAY6|F7BAY6_HORSE:sp|P35747|ALBU_HORSE	Carbamidomethylation	C2:Carbamidomethylation:1000.00
NC(+57.02)DLFEEVGEYDFQNALIVR	70.06	2430.12	20	6.9	811.052	56.11	2690000	138	16708	JA_100817_90min_nat77c.raw	tr|F7BAY6|F7BAY6_HORSE:sp|P35747|ALBU_HORSE	Carbamidomethylation	C2:Carbamidomethylation:1000.00
NC(+57.02)DLFEEVGEYDFQNALIVR	70.05	2430.12	20	7.2	811.052	54.62	824000000	134	16835	JA_100817_90min_Pooled_Batch_1.raw	tr|F7BAY6|F7BAY6_HORSE:sp|P35747|ALBU_HORSE	Carbamidomethylation	C2:Carbamidomethylation:1000.00
NC(+57.02)DLFEEVGEYDFQNALIVR	70.04	2430.12	20	5.7	811.051	59.04		4	18109	JA_100817_nat4_90min.raw	tr|F7BAY6|F7BAY6_HORSE:sp|P35747|ALBU_HORSE	Carbamidomethylation	C2:Carbamidomethylation:1000.00
NC(+57.02)DLFEEVGEYDFQNALIVR	70.04	2430.12	20	4.1	811.049	63.93		45	19775	JA_100817_90min_nat45.raw	tr|F7BAY6|F7BAY6_HORSE:sp|P35747|ALBU_HORSE	Carbamidomethylation	C2:Carbamidomethylation:1000.00
NC(+57.02)DLFEEVGEYDFQNALIVR	70.04	2430.12	20	6	811.051	57.14	1540000	138	17012	JA_100817_90min_nat77c.raw	tr|F7BAY6|F7BAY6_HORSE:sp|P35747|ALBU_HORSE	Carbamidomethylation	C2:Carbamidomethylation:1000.00
NC(+57.02)DLFEEVGEYDFQNALIVR	70.04	2430.12	20	-0.7	811.045	58.03	9510000	116	17721	JA_170817_90min_nat116.raw	tr|F7BAY6|F7BAY6_HORSE:sp|P35747|ALBU_HORSE	Carbamidomethylation	C2:Carbamidomethylation:1000.00
NC(+57.02)DLFEEVGEYDFQNALIVR	70.03	2430.12	20	5.5	1216.07	65.09		62	19759	JA_170817_90min_nat62.raw	tr|F7BAY6|F7BAY6_HORSE:sp|P35747|ALBU_HORSE	Carbamidomethylation	C2:Carbamidomethylation:1000.00
NC(+57.02)DLFEEVGEYDFQNALIVR	69.98	2430.12	20	5.4	811.05	57.21		9	17521	JA_100817_nat9_90min.raw	tr|F7BAY6|F7BAY6_HORSE:sp|P35747|ALBU_HORSE	Carbamidomethylation	C2:Carbamidomethylation:1000.00
NC(+57.02)DLFEEVGEYDFQNALIVR	69.98	2430.12	20	7.7	1216.07	61.63	30100000	57	18632	JA_100817_90min_nat57.raw	tr|F7BAY6|F7BAY6_HORSE:sp|P35747|ALBU_HORSE	Carbamidomethylation	C2:Carbamidomethylation:1000.00
NC(+57.02)DLFEEVGEYDFQNALIVR	69.97	2430.12	20	3.2	1216.07	62.15	3830000	126	19101	JA_170817_90min_nat126.raw	tr|F7BAY6|F7BAY6_HORSE:sp|P35747|ALBU_HORSE	Carbamidomethylation	C2:Carbamidomethylation:1000.00
NC(+57.02)DLFEEVGEYDFQNALIVR	69.94	2430.12	20	6.8	811.052	54.09	298000000	41	16570	JA_100817_90min_nat41.raw	tr|F7BAY6|F7BAY6_HORSE:sp|P35747|ALBU_HORSE	Carbamidomethylation	C2:Carbamidomethylation:1000.00
NC(+57.02)DLFEEVGEYDFQNALIVR	69.93	2430.12	20	4.7	1216.07	63.7		29	19555	JA_100817_90min_nat29.raw	tr|F7BAY6|F7BAY6_HORSE:sp|P35747|ALBU_HORSE	Carbamidomethylation	C2:Carbamidomethylation:1000.00
NC(+57.02)DLFEEVGEYDFQNALIVR	69.89	2430.12	20	5.4	811.05	63.22		44	19384	JA_100817_90min_nat44.raw	tr|F7BAY6|F7BAY6_HORSE:sp|P35747|ALBU_HORSE	Carbamidomethylation	C2:Carbamidomethylation:1000.00
NC(+57.02)DLFEEVGEYDFQNALIVR	69.88	2430.12	20	5.1	811.05	66.22		83	20147	JA_170817_90min_nat83.raw	tr|F7BAY6|F7BAY6_HORSE:sp|P35747|ALBU_HORSE	Carbamidomethylation	C2:Carbamidomethylation:1000.00
NC(+57.02)DLFEEVGEYDFQNALIVR	69.87	2430.12	20	3.3	1216.07	61.31	11000000	120	18465	JA_170817_90min_nat120.raw	tr|F7BAY6|F7BAY6_HORSE:sp|P35747|ALBU_HORSE	Carbamidomethylation	C2:Carbamidomethylation:1000.00
NC(+57.02)DLFEEVGEYDFQNALIVR	69.86	2430.12	20	7.2	811.052	63.49		77	19232	JA_100817_90min_nat77.raw	tr|F7BAY6|F7BAY6_HORSE:sp|P35747|ALBU_HORSE	Carbamidomethylation	C2:Carbamidomethylation:1000.00
NC(+57.02)DLFEEVGEYDFQNALIVR	69.8	2430.12	20	2.6	811.048	65.58	16400000	66	20035	JA_170817_90min_nat66.raw	tr|F7BAY6|F7BAY6_HORSE:sp|P35747|ALBU_HORSE	Carbamidomethylation	C2:Carbamidomethylation:1000.00
NC(+57.02)DLFEEVGEYDFQNALIVR	69.78	2430.12	20	5.1	811.05	61.27	48400	101	18819	JA_170817_90min_nat101.raw	tr|F7BAY6|F7BAY6_HORSE:sp|P35747|ALBU_HORSE	Carbamidomethylation	C2:Carbamidomethylation:1000.00
NC(+57.02)DLFEEVGEYDFQNALIVR	69.75	2430.12	20	3.4	811.049	60.53		105	18113	JA_170817_90min_nat105.raw	tr|F7BAY6|F7BAY6_HORSE:sp|P35747|ALBU_HORSE	Carbamidomethylation	C2:Carbamidomethylation:1000.00
NC(+57.02)DLFEEVGEYDFQNALIVR	69.68	2430.12	20	2.5	811.048	61.32	2010000	125	19001	JA_170817_90min_nat125.raw	tr|F7BAY6|F7BAY6_HORSE:sp|P35747|ALBU_HORSE	Carbamidomethylation	C2:Carbamidomethylation:1000.00
NC(+57.02)DLFEEVGEYDFQNALIVR	69.64	2430.12	20	6.3	811.051	53.88	492000000	51	16446	JA_100817_90min_nat51.raw	tr|F7BAY6|F7BAY6_HORSE:sp|P35747|ALBU_HORSE	Carbamidomethylation	C2:Carbamidomethylation:1000.00
NC(+57.02)DLFEEVGEYDFQNALIVR	69.63	2430.12	20	5.3	811.05	60.52	3070000	99	18600	JA_170817_90min_nat99.raw	tr|F7BAY6|F7BAY6_HORSE:sp|P35747|ALBU_HORSE	Carbamidomethylation	C2:Carbamidomethylation:1000.00
NC(+57.02)DLFEEVGEYDFQNALIVR	69.62	2430.12	20	6.9	811.052	55.71	22600000	43	17115	JA_100817_90min_nat43.raw	tr|F7BAY6|F7BAY6_HORSE:sp|P35747|ALBU_HORSE	Carbamidomethylation	C2:Carbamidomethylation:1000.00
NC(+57.02)DLFEEVGEYDFQNALIVR	69.61	2430.12	20	4.5	811.05	65.59	4440000	62	19871	JA_170817_90min_nat62.raw	tr|F7BAY6|F7BAY6_HORSE:sp|P35747|ALBU_HORSE	Carbamidomethylation	C2:Carbamidomethylation:1000.00
NC(+57.02)DLFEEVGEYDFQNALIVR	69.6	2430.12	20	6	811.051	61.91	4160000	54	18697	JA_100817_90min_nat54.raw	tr|F7BAY6|F7BAY6_HORSE:sp|P35747|ALBU_HORSE	Carbamidomethylation	C2:Carbamidomethylation:1000.00
NC(+57.02)DLFEEVGEYDFQNALIVR	69.58	2430.12	20	4.4	811.05	56.51	294000000	81	17271	JA_170817_90min_nat81.raw	tr|F7BAY6|F7BAY6_HORSE:sp|P35747|ALBU_HORSE	Carbamidomethylation	C2:Carbamidomethylation:1000.00
NC(+57.02)DLFEEVGEYDFQNALIVR	69.54	2430.12	20	2.3	811.048	59.36	4440000	121	18250	JA_170817_90min_nat121.raw	tr|F7BAY6|F7BAY6_HORSE:sp|P35747|ALBU_HORSE	Carbamidomethylation	C2:Carbamidomethylation:1000.00
NC(+57.02)DLFEEVGEYDFQNALIVR	69.53	2430.12	20	3.6	811.049	56.17	294000000	81	17161	JA_170817_90min_nat81.raw	tr|F7BAY6|F7BAY6_HORSE:sp|P35747|ALBU_HORSE	Carbamidomethylation	C2:Carbamidomethylation:1000.00
NC(+57.02)DLFEEVGEYDFQNALIVR	69.49	2430.12	20	6.5	1216.07	60.53	14100000	34	18468	JA_100817_90min_nat34.raw	tr|F7BAY6|F7BAY6_HORSE:sp|P35747|ALBU_HORSE	Carbamidomethylation	C2:Carbamidomethylation:1000.00
NC(+57.02)DLFEEVGEYDFQNALIVR	69.47	2430.12	20	3.9	811.049	64.67		72	19884	JA_170817_90min_nat72.raw	tr|F7BAY6|F7BAY6_HORSE:sp|P35747|ALBU_HORSE	Carbamidomethylation	C2:Carbamidomethylation:1000.00
NC(+57.02)DLFEEVGEYDFQNALIVR	69.41	2430.12	20	4.7	811.05	56.92		7	17740	JA_100817_nat7_90min.raw	tr|F7BAY6|F7BAY6_HORSE:sp|P35747|ALBU_HORSE	Carbamidomethylation	C2:Carbamidomethylation:1000.00
NC(+57.02)DLFEEVGEYDFQNALIVR	69.37	2430.12	20	6.3	811.051	59.85	42800000	14	18521	JA_100817_nat14_90min.raw	tr|F7BAY6|F7BAY6_HORSE:sp|P35747|ALBU_HORSE	Carbamidomethylation	C2:Carbamidomethylation:1000.00
NC(+57.02)DLFEEVGEYDFQNALIVR	69.37	2430.12	20	1.5	811.047	63.18	2320000	123	19051	JA_170817_90min_nat123.raw	tr|F7BAY6|F7BAY6_HORSE:sp|P35747|ALBU_HORSE	Carbamidomethylation	C2:Carbamidomethylation:1000.00
NC(+57.02)DLFEEVGEYDFQNALIVR	69.35	2430.12	20	1.7	811.047	57.08	387000000	119	17419	JA_170817_90min_nat119.raw	tr|F7BAY6|F7BAY6_HORSE:sp|P35747|ALBU_HORSE	Carbamidomethylation	C2:Carbamidomethylation:1000.00
NC(+57.02)DLFEEVGEYDFQNALIVR	69.35	2430.12	20	5	811.05	58.27	4020000	100	17787	JA_170817_90min_nat100.raw	tr|F7BAY6|F7BAY6_HORSE:sp|P35747|ALBU_HORSE	Carbamidomethylation	C2:Carbamidomethylation:1000.00
NC(+57.02)DLFEEVGEYDFQNALIVR	69.35	2430.12	20	4.1	1216.07	62.08		110	19133	JA_170817_90min_nat110.raw	tr|F7BAY6|F7BAY6_HORSE:sp|P35747|ALBU_HORSE	Carbamidomethylation	C2:Carbamidomethylation:1000.00
NC(+57.02)DLFEEVGEYDFQNALIVR	69.34	2430.12	20	6.8	811.052	55.93		42	17208	JA_100817_90min_nat42.raw	tr|F7BAY6|F7BAY6_HORSE:sp|P35747|ALBU_HORSE	Carbamidomethylation	C2:Carbamidomethylation:1000.00
NC(+57.02)DLFEEVGEYDFQNALIVR	69.33	2430.12	20	3.1	1216.07	64.73	10100000	80	19644	JA_170817_90min_nat80.raw	tr|F7BAY6|F7BAY6_HORSE:sp|P35747|ALBU_HORSE	Carbamidomethylation	C2:Carbamidomethylation:1000.00
NC(+57.02)DLFEEVGEYDFQNALIVR	69.31	2430.12	20	5.6	811.051	61.95		90	19067	JA_170817_90min_nat90.raw	tr|F7BAY6|F7BAY6_HORSE:sp|P35747|ALBU_HORSE	Carbamidomethylation	C2:Carbamidomethylation:1000.00
NC(+57.02)DLFEEVGEYDFQNALIVR	69.29	2430.12	20	3.1	811.048	59.49	6770000	120	17961	JA_170817_90min_nat120.raw	tr|F7BAY6|F7BAY6_HORSE:sp|P35747|ALBU_HORSE	Carbamidomethylation	C2:Carbamidomethylation:1000.00
NC(+57.02)DLFEEVGEYDFQNALIVR	69.27	2430.12	20	6.9	811.052	55.66	37500000	134	17152	JA_100817_90min_Pooled_Batch_1.raw	tr|F7BAY6|F7BAY6_HORSE:sp|P35747|ALBU_HORSE	Carbamidomethylation	C2:Carbamidomethylation:1000.00
NC(+57.02)DLFEEVGEYDFQNALIVR	69.2	2430.12	20	1.7	811.047	63		119	19154	JA_170817_90min_nat119.raw	tr|F7BAY6|F7BAY6_HORSE:sp|P35747|ALBU_HORSE	Carbamidomethylation	C2:Carbamidomethylation:1000.00
NC(+57.02)DLFEEVGEYDFQNALIVR	69.19	2430.12	20	2.5	811.048	55.21		7	17217	JA_100817_nat7_90min.raw	tr|F7BAY6|F7BAY6_HORSE:sp|P35747|ALBU_HORSE	Carbamidomethylation	C2:Carbamidomethylation:1000.00
NC(+57.02)DLFEEVGEYDFQNALIVR	69.19	2430.12	20	5.7	811.051	57.9	4020000	100	17679	JA_170817_90min_nat100.raw	tr|F7BAY6|F7BAY6_HORSE:sp|P35747|ALBU_HORSE	Carbamidomethylation	C2:Carbamidomethylation:1000.00
NC(+57.02)DLFEEVGEYDFQNALIVR	69.17	2430.12	20	3.2	1216.07	61.67	11000000	120	18563	JA_170817_90min_nat120.raw	tr|F7BAY6|F7BAY6_HORSE:sp|P35747|ALBU_HORSE	Carbamidomethylation	C2:Carbamidomethylation:1000.00
NC(+57.02)DLFEEVGEYDFQNALIVR	69.17	2430.12	20	6.8	1216.07	61.65	4690000	53	18661	JA_100817_90min_nat53.raw	tr|F7BAY6|F7BAY6_HORSE:sp|P35747|ALBU_HORSE	Carbamidomethylation	C2:Carbamidomethylation:1000.00
NC(+57.02)DLFEEVGEYDFQNALIVR	69.12	2430.12	20	2.5	811.048	60.77		113	18369	JA_170817_90min_nat113.raw	tr|F7BAY6|F7BAY6_HORSE:sp|P35747|ALBU_HORSE	Carbamidomethylation	C2:Carbamidomethylation:1000.00
NC(+57.02)DLFEEVGEYDFQNALIVR	69.11	2430.12	20	2.5	811.048	63.31	2340000	129	19278	JA_170817_90min_nat129.raw	tr|F7BAY6|F7BAY6_HORSE:sp|P35747|ALBU_HORSE	Carbamidomethylation	C2:Carbamidomethylation:1000.00
NC(+57.02)DLFEEVGEYDFQNALIVR	69.1	2430.12	20	3.5	811.049	60.62		81	18488	JA_170817_90min_nat81.raw	tr|F7BAY6|F7BAY6_HORSE:sp|P35747|ALBU_HORSE	Carbamidomethylation	C2:Carbamidomethylation:1000.00
NC(+57.02)DLFEEVGEYDFQNALIVR	69.06	2430.12	20	3.6	811.049	59.94		81	18284	JA_170817_90min_nat81.raw	tr|F7BAY6|F7BAY6_HORSE:sp|P35747|ALBU_HORSE	Carbamidomethylation	C2:Carbamidomethylation:1000.00
NC(+57.02)DLFEEVGEYDFQNALIVR	69.05	2430.12	20	4.8	811.05	60.02	2360000	100	18302	JA_170817_90min_nat100.raw	tr|F7BAY6|F7BAY6_HORSE:sp|P35747|ALBU_HORSE	Carbamidomethylation	C2:Carbamidomethylation:1000.00
NC(+57.02)DLFEEVGEYDFQNALIVR	68.98	2430.12	20	6.3	811.051	61.05	2360000	100	18606	JA_170817_90min_nat100.raw	tr|F7BAY6|F7BAY6_HORSE:sp|P35747|ALBU_HORSE	Carbamidomethylation	C2:Carbamidomethylation:1000.00
NC(+57.02)DLFEEVGEYDFQNALIVR	68.98	2430.12	20	3.9	811.049	64.55		37	19464	JA_100817_90min_nat37.raw	tr|F7BAY6|F7BAY6_HORSE:sp|P35747|ALBU_HORSE	Carbamidomethylation	C2:Carbamidomethylation:1000.00
NC(+57.02)DLFEEVGEYDFQNALIVR	68.95	2430.12	20	1.1	811.047	56.44		133	17341	JA_170817_90min_ALL_BATCHES_POOLED_3rd.raw	tr|F7BAY6|F7BAY6_HORSE:sp|P35747|ALBU_HORSE	Carbamidomethylation	C2:Carbamidomethylation:1000.00
NC(+57.02)DLFEEVGEYDFQNALIVR	68.93	2430.12	20	2.9	811.048	61.31	9510000	116	18652	JA_170817_90min_nat116.raw	tr|F7BAY6|F7BAY6_HORSE:sp|P35747|ALBU_HORSE	Carbamidomethylation	C2:Carbamidomethylation:1000.00
NC(+57.02)DLFEEVGEYDFQNALIVR	68.92	2430.12	20	5.7	811.051	58.65		7	18283	JA_100817_nat7_90min.raw	tr|F7BAY6|F7BAY6_HORSE:sp|P35747|ALBU_HORSE	Carbamidomethylation	C2:Carbamidomethylation:1000.00
NC(+57.02)DLFEEVGEYDFQNALIVR	68.88	2430.12	20	6.6	811.051	55.58		42	17101	JA_100817_90min_nat42.raw	tr|F7BAY6|F7BAY6_HORSE:sp|P35747|ALBU_HORSE	Carbamidomethylation	C2:Carbamidomethylation:1000.00
NC(+57.02)DLFEEVGEYDFQNALIVR	68.87	2430.12	20	2.3	811.048	63.46	3150000	116	19248	JA_170817_90min_nat116.raw	tr|F7BAY6|F7BAY6_HORSE:sp|P35747|ALBU_HORSE	Carbamidomethylation	C2:Carbamidomethylation:1000.00
NC(+57.02)DLFEEVGEYDFQNALIVR	68.86	2430.12	20	4.1	811.049	56.25		7	17536	JA_100817_nat7_90min.raw	tr|F7BAY6|F7BAY6_HORSE:sp|P35747|ALBU_HORSE	Carbamidomethylation	C2:Carbamidomethylation:1000.00
NC(+57.02)DLFEEVGEYDFQNALIVR	68.82	2430.12	20	5.6	811.051	55.75	2690000	138	16606	JA_100817_90min_nat77c.raw	tr|F7BAY6|F7BAY6_HORSE:sp|P35747|ALBU_HORSE	Carbamidomethylation	C2:Carbamidomethylation:1000.00
NC(+57.02)DLFEEVGEYDFQNALIVR	68.72	2430.12	20	4.2	811.049	63.55		8	19963	JA_100817_nat8_90min.raw	tr|F7BAY6|F7BAY6_HORSE:sp|P35747|ALBU_HORSE	Carbamidomethylation	C2:Carbamidomethylation:1000.00
NC(+57.02)DLFEEVGEYDFQNALIVR	68.71	2430.12	20	7.7	1216.07	59.93	8010000	53	18162	JA_100817_90min_nat53.raw	tr|F7BAY6|F7BAY6_HORSE:sp|P35747|ALBU_HORSE	Carbamidomethylation	C2:Carbamidomethylation:1000.00
NC(+57.02)DLFEEVGEYDFQNALIVR	68.7	2430.12	20	1.6	811.047	63.69		115	19457	JA_170817_90min_nat115.raw	tr|F7BAY6|F7BAY6_HORSE:sp|P35747|ALBU_HORSE	Carbamidomethylation	C2:Carbamidomethylation:1000.00
NC(+57.02)DLFEEVGEYDFQNALIVR	68.65	2430.12	20	3.3	811.049	64.48	6290000	73	19747	JA_170817_90min_nat73.raw	tr|F7BAY6|F7BAY6_HORSE:sp|P35747|ALBU_HORSE	Carbamidomethylation	C2:Carbamidomethylation:1000.00
NC(+57.02)DLFEEVGEYDFQNALIVR	68.64	2430.12	20	2.3	1216.07	63.7	5040000	120	19122	JA_170817_90min_nat120.raw	tr|F7BAY6|F7BAY6_HORSE:sp|P35747|ALBU_HORSE	Carbamidomethylation	C2:Carbamidomethylation:1000.00
NC(+57.02)DLFEEVGEYDFQNALIVR	68.62	2430.12	20	6.1	1216.07	63.55	8600000	54	19185	JA_100817_90min_nat54.raw	tr|F7BAY6|F7BAY6_HORSE:sp|P35747|ALBU_HORSE	Carbamidomethylation	C2:Carbamidomethylation:1000.00
NC(+57.02)DLFEEVGEYDFQNALIVR	68.54	2430.12	20	7.3	811.052	64.2	46200000	26	19986	JA_100817_90min_nat26.raw	tr|F7BAY6|F7BAY6_HORSE:sp|P35747|ALBU_HORSE	Carbamidomethylation	C2:Carbamidomethylation:1000.00
NC(+57.02)DLFEEVGEYDFQNALIVR	68.5	2430.12	20	4	811.049	60.22	4430000	123	18246	JA_170817_90min_nat123.raw	tr|F7BAY6|F7BAY6_HORSE:sp|P35747|ALBU_HORSE	Carbamidomethylation	C2:Carbamidomethylation:1000.00
NC(+57.02)DLFEEVGEYDFQNALIVR	68.49	2430.12	20	6.7	811.052	61.63	3500000	53	18654	JA_100817_90min_nat53.raw	tr|F7BAY6|F7BAY6_HORSE:sp|P35747|ALBU_HORSE	Carbamidomethylation	C2:Carbamidomethylation:1000.00
NC(+57.02)DLFEEVGEYDFQNALIVR	68.48	2430.12	20	6.3	811.051	59.82		44	18368	JA_100817_90min_nat44.raw	tr|F7BAY6|F7BAY6_HORSE:sp|P35747|ALBU_HORSE	Carbamidomethylation	C2:Carbamidomethylation:1000.00
NC(+57.02)DLFEEVGEYDFQNALIVR	68.47	2430.12	20	5	811.05	59.77		18	18552	JA_100817_90min_nat18.raw	tr|F7BAY6|F7BAY6_HORSE:sp|P35747|ALBU_HORSE	Carbamidomethylation	C2:Carbamidomethylation:1000.00
NC(+57.02)DLFEEVGEYDFQNALIVR	68.46	2430.12	20	6.2	1216.07	62.17	6340000	99	19068	JA_170817_90min_nat99.raw	tr|F7BAY6|F7BAY6_HORSE:sp|P35747|ALBU_HORSE	Carbamidomethylation	C2:Carbamidomethylation:1000.00
NC(+57.02)DLFEEVGEYDFQNALIVR	68.46	2430.12	20	2.3	811.048	61.67	3230000	133	18888	JA_170817_90min_ALL_BATCHES_POOLED_3rd.raw	tr|F7BAY6|F7BAY6_HORSE:sp|P35747|ALBU_HORSE	Carbamidomethylation	C2:Carbamidomethylation:1000.00
NC(+57.02)DLFEEVGEYDFQNALIVR	68.45	2430.12	20	7.3	811.052	58.89	9360000	53	17856	JA_100817_90min_nat53.raw	tr|F7BAY6|F7BAY6_HORSE:sp|P35747|ALBU_HORSE	Carbamidomethylation	C2:Carbamidomethylation:1000.00
NC(+57.02)DLFEEVGEYDFQNALIVR	68.44	2430.12	20	3.5	1216.07	61.3	19700000	133	18777	JA_170817_90min_ALL_BATCHES_POOLED_3rd.raw	tr|F7BAY6|F7BAY6_HORSE:sp|P35747|ALBU_HORSE	Carbamidomethylation	C2:Carbamidomethylation:1000.00
NC(+57.02)DLFEEVGEYDFQNALIVR	68.43	2430.12	20	4.7	1216.07	61.06	8370000	116	18584	JA_170817_90min_nat116.raw	tr|F7BAY6|F7BAY6_HORSE:sp|P35747|ALBU_HORSE	Carbamidomethylation	C2:Carbamidomethylation:1000.00
NC(+57.02)DLFEEVGEYDFQNALIVR	68.42	2430.12	20	5.1	811.05	52.59		131	16390	JA_100817_ALL_nat_Batch_Pool_90min.raw	tr|F7BAY6|F7BAY6_HORSE:sp|P35747|ALBU_HORSE	Carbamidomethylation	C2:Carbamidomethylation:1000.00
NC(+57.02)DLFEEVGEYDFQNALIVR	68.42	2430.12	20	5	1216.07	61.8	4170000	131	19051	JA_100817_ALL_nat_Batch_Pool_90min.raw	tr|F7BAY6|F7BAY6_HORSE:sp|P35747|ALBU_HORSE	Carbamidomethylation	C2:Carbamidomethylation:1000.00
NC(+57.02)DLFEEVGEYDFQNALIVR	68.38	2430.12	20	4.5	811.05	61.61	1270000	127	18754	JA_170817_90min_nat127.raw	tr|F7BAY6|F7BAY6_HORSE:sp|P35747|ALBU_HORSE	Carbamidomethylation	C2:Carbamidomethylation:1000.00
NC(+57.02)DLFEEVGEYDFQNALIVR	68.37	2430.12	20	4	811.049	66.14	103000	73	20114	JA_170817_90min_nat73.raw	tr|F7BAY6|F7BAY6_HORSE:sp|P35747|ALBU_HORSE	Carbamidomethylation	C2:Carbamidomethylation:1000.00
NC(+57.02)DLFEEVGEYDFQNALIVR	68.35	2430.12	20	5.6	811.051	61.2		57	18508	JA_100817_90min_nat57.raw	tr|F7BAY6|F7BAY6_HORSE:sp|P35747|ALBU_HORSE	Carbamidomethylation	C2:Carbamidomethylation:1000.00
NC(+57.02)DLFEEVGEYDFQNALIVR	68.32	2430.12	20	3.6	811.049	60.23	9650000	111	18514	JA_170817_90min_nat111.raw	tr|F7BAY6|F7BAY6_HORSE:sp|P35747|ALBU_HORSE	Carbamidomethylation	C2:Carbamidomethylation:1000.00
NC(+57.02)DLFEEVGEYDFQNALIVR	68.29	2430.12	20	3.5	1216.07	61.11	12900000	127	18620	JA_170817_90min_nat127.raw	tr|F7BAY6|F7BAY6_HORSE:sp|P35747|ALBU_HORSE	Carbamidomethylation	C2:Carbamidomethylation:1000.00
NC(+57.02)DLFEEVGEYDFQNALIVR	68.29	2430.12	20	3.2	811.049	59.7		1	18637	JA_100817_nat1_90min.raw	tr|F7BAY6|F7BAY6_HORSE:sp|P35747|ALBU_HORSE	Carbamidomethylation	C2:Carbamidomethylation:1000.00
NC(+57.02)DLFEEVGEYDFQNALIVR	68.27	2430.12	20	3	811.048	60.54	6770000	120	18253	JA_170817_90min_nat120.raw	tr|F7BAY6|F7BAY6_HORSE:sp|P35747|ALBU_HORSE	Carbamidomethylation	C2:Carbamidomethylation:1000.00
NC(+57.02)DLFEEVGEYDFQNALIVR	68.24	2430.12	20	-1.7	1216.06	64.66	27700000	66	19835	JA_170817_90min_nat66.raw	tr|F7BAY6|F7BAY6_HORSE:sp|P35747|ALBU_HORSE	Carbamidomethylation	C2:Carbamidomethylation:1000.00
NC(+57.02)DLFEEVGEYDFQNALIVR	68.22	2430.12	20	8.2	1216.08	56.13	2310000	137	16846	JA_100817_90min_nat77b.raw	tr|F7BAY6|F7BAY6_HORSE:sp|P35747|ALBU_HORSE	Carbamidomethylation	C2:Carbamidomethylation:1000.00
NC(+57.02)DLFEEVGEYDFQNALIVR	68.22	2430.12	20	4.9	1216.07	65.24		60	20091	JA_170817_90min_nat60.raw	tr|F7BAY6|F7BAY6_HORSE:sp|P35747|ALBU_HORSE	Carbamidomethylation	C2:Carbamidomethylation:1000.00
NC(+57.02)DLFEEVGEYDFQNALIVR	68.2	2430.12	20	6.8	1216.07	56.42	2770000	138	16800	JA_100817_90min_nat77c.raw	tr|F7BAY6|F7BAY6_HORSE:sp|P35747|ALBU_HORSE	Carbamidomethylation	C2:Carbamidomethylation:1000.00
NC(+57.02)DLFEEVGEYDFQNALIVR	68.2	2430.12	20	1.7	1216.07	63.83	6120000	116	19354	JA_170817_90min_nat116.raw	tr|F7BAY6|F7BAY6_HORSE:sp|P35747|ALBU_HORSE	Carbamidomethylation	C2:Carbamidomethylation:1000.00
NC(+57.02)DLFEEVGEYDFQNALIVR	68.13	2430.12	20	4.2	811.049	65.12	188000	97	19748	JA_170817_90min_nat97.raw	tr|F7BAY6|F7BAY6_HORSE:sp|P35747|ALBU_HORSE	Carbamidomethylation	C2:Carbamidomethylation:1000.00
NC(+57.02)DLFEEVGEYDFQNALIVR	68.09	2430.12	20	2.7	1216.07	66.17		64	19948	JA_170817_90min_nat64.raw	tr|F7BAY6|F7BAY6_HORSE:sp|P35747|ALBU_HORSE	Carbamidomethylation	C2:Carbamidomethylation:1000.00
NC(+57.02)DLFEEVGEYDFQNALIVR	68.07	2430.12	20	1.7	811.047	59.45	9510000	116	18128	JA_170817_90min_nat116.raw	tr|F7BAY6|F7BAY6_HORSE:sp|P35747|ALBU_HORSE	Carbamidomethylation	C2:Carbamidomethylation:1000.00
NC(+57.02)DLFEEVGEYDFQNALIVR	68.03	2430.12	20	2.4	811.048	61.65	3150000	116	18742	JA_170817_90min_nat116.raw	tr|F7BAY6|F7BAY6_HORSE:sp|P35747|ALBU_HORSE	Carbamidomethylation	C2:Carbamidomethylation:1000.00
NC(+57.02)DLFEEVGEYDFQNALIVR	68.02	2430.12	20	7.4	811.052	60.24	6220000	56	18121	JA_100817_90min_nat56.raw	tr|F7BAY6|F7BAY6_HORSE:sp|P35747|ALBU_HORSE	Carbamidomethylation	C2:Carbamidomethylation:1000.00
NC(+57.02)DLFEEVGEYDFQNALIVR	67.97	2430.12	20	6.1	811.051	57.49	773000	50	17422	JA_100817_90min_nat50.raw	tr|F7BAY6|F7BAY6_HORSE:sp|P35747|ALBU_HORSE	Carbamidomethylation	C2:Carbamidomethylation:1000.00
NC(+57.02)DLFEEVGEYDFQNALIVR	67.95	2430.12	20	6.4	811.051	65.81	209000	46	20050	JA_100817_90min_nat46.raw	tr|F7BAY6|F7BAY6_HORSE:sp|P35747|ALBU_HORSE	Carbamidomethylation	C2:Carbamidomethylation:1000.00
NC(+57.02)DLFEEVGEYDFQNALIVR	67.93	2430.12	20	2.6	1216.07	64.93		58	20052	JA_170817_90min_nat58.raw	tr|F7BAY6|F7BAY6_HORSE:sp|P35747|ALBU_HORSE	Carbamidomethylation	C2:Carbamidomethylation:1000.00
NC(+57.02)DLFEEVGEYDFQNALIVR	67.92	2430.12	20	6.1	1216.07	58.13	2770000	138	17292	JA_100817_90min_nat77c.raw	tr|F7BAY6|F7BAY6_HORSE:sp|P35747|ALBU_HORSE	Carbamidomethylation	C2:Carbamidomethylation:1000.00
NC(+57.02)DLFEEVGEYDFQNALIVR	67.92	2430.12	20	6.2	811.051	61.91		86	18938	JA_170817_90min_nat86.raw	tr|F7BAY6|F7BAY6_HORSE:sp|P35747|ALBU_HORSE	Carbamidomethylation	C2:Carbamidomethylation:1000.00
NC(+57.02)DLFEEVGEYDFQNALIVR	67.91	2430.12	20	7.2	811.052	54.21	397000000	77	16534	JA_100817_90min_nat77.raw	tr|F7BAY6|F7BAY6_HORSE:sp|P35747|ALBU_HORSE	Carbamidomethylation	C2:Carbamidomethylation:1000.00
NC(+57.02)DLFEEVGEYDFQNALIVR	67.91	2430.12	20	7.3	811.052	57.71	37500000	134	17794	JA_100817_90min_Pooled_Batch_1.raw	tr|F7BAY6|F7BAY6_HORSE:sp|P35747|ALBU_HORSE	Carbamidomethylation	C2:Carbamidomethylation:1000.00
NC(+57.02)DLFEEVGEYDFQNALIVR	67.91	2430.12	20	4.5	811.05	63.27	126000	20	19358	JA_100817_90min_nat20.raw	tr|F7BAY6|F7BAY6_HORSE:sp|P35747|ALBU_HORSE	Carbamidomethylation	C2:Carbamidomethylation:1000.00
NC(+57.02)DLFEEVGEYDFQNALIVR	67.9	2430.12	20	6.4	811.051	59.66		34	18199	JA_100817_90min_nat34.raw	tr|F7BAY6|F7BAY6_HORSE:sp|P35747|ALBU_HORSE	Carbamidomethylation	C2:Carbamidomethylation:1000.00
NC(+57.02)DLFEEVGEYDFQNALIVR	67.89	2430.12	20	5.8	1216.07	53.01	71700000	137	15926	JA_100817_90min_nat77b.raw	tr|F7BAY6|F7BAY6_HORSE:sp|P35747|ALBU_HORSE	Carbamidomethylation	C2:Carbamidomethylation:1000.00
NC(+57.02)DLFEEVGEYDFQNALIVR	67.88	2430.12	20	6	811.051	61.76		7	19259	JA_100817_nat7_90min.raw	tr|F7BAY6|F7BAY6_HORSE:sp|P35747|ALBU_HORSE	Carbamidomethylation	C2:Carbamidomethylation:1000.00
NC(+57.02)DLFEEVGEYDFQNALIVR	67.88	2430.12	20	1.3	811.047	60.25		119	18347	JA_170817_90min_nat119.raw	tr|F7BAY6|F7BAY6_HORSE:sp|P35747|ALBU_HORSE	Carbamidomethylation	C2:Carbamidomethylation:1000.00
NC(+57.02)DLFEEVGEYDFQNALIVR	67.87	2430.12	20	6.4	1216.07	63.85		76	19639	JA_170817_90min_nat76.raw	tr|F7BAY6|F7BAY6_HORSE:sp|P35747|ALBU_HORSE	Carbamidomethylation	C2:Carbamidomethylation:1000.00
NC(+57.02)DLFEEVGEYDFQNALIVR	67.83	2430.12	20	4	811.049	61.66	2010000	125	19096	JA_170817_90min_nat125.raw	tr|F7BAY6|F7BAY6_HORSE:sp|P35747|ALBU_HORSE	Carbamidomethylation	C2:Carbamidomethylation:1000.00
NC(+57.02)DLFEEVGEYDFQNALIVR	67.81	2430.12	20	3.6	811.049	63.51	46200000	26	19832	JA_100817_90min_nat26.raw	tr|F7BAY6|F7BAY6_HORSE:sp|P35747|ALBU_HORSE	Carbamidomethylation	C2:Carbamidomethylation:1000.00
NC(+57.02)DLFEEVGEYDFQNALIVR	67.81	2430.12	20	4.7	811.05	59.34		7	18510	JA_100817_nat7_90min.raw	tr|F7BAY6|F7BAY6_HORSE:sp|P35747|ALBU_HORSE	Carbamidomethylation	C2:Carbamidomethylation:1000.00
NC(+57.02)DLFEEVGEYDFQNALIVR	67.78	2430.12	20	3.2	811.049	60.6		119	18450	JA_170817_90min_nat119.raw	tr|F7BAY6|F7BAY6_HORSE:sp|P35747|ALBU_HORSE	Carbamidomethylation	C2:Carbamidomethylation:1000.00
NC(+57.02)DLFEEVGEYDFQNALIVR	67.74	2430.12	20	4	1216.07	61.23	5020000	140	18468	JA_170817_90min_nat77c.raw	tr|F7BAY6|F7BAY6_HORSE:sp|P35747|ALBU_HORSE	Carbamidomethylation	C2:Carbamidomethylation:1000.00
NC(+57.02)DLFEEVGEYDFQNALIVR	67.73	2430.12	20	3	1216.07	64.69	13700000	67	19945	JA_170817_90min_nat67.raw	tr|F7BAY6|F7BAY6_HORSE:sp|P35747|ALBU_HORSE	Carbamidomethylation	C2:Carbamidomethylation:1000.00
NC(+57.02)DLFEEVGEYDFQNALIVR	67.73	2430.12	20	3.6	1216.07	61.46	12900000	127	18713	JA_170817_90min_nat127.raw	tr|F7BAY6|F7BAY6_HORSE:sp|P35747|ALBU_HORSE	Carbamidomethylation	C2:Carbamidomethylation:1000.00
NC(+57.02)DLFEEVGEYDFQNALIVR	67.73	2430.12	20	2.7	811.048	62.31		119	18948	JA_170817_90min_nat119.raw	tr|F7BAY6|F7BAY6_HORSE:sp|P35747|ALBU_HORSE	Carbamidomethylation	C2:Carbamidomethylation:1000.00
NC(+57.02)DLFEEVGEYDFQNALIVR	67.72	2430.12	20	2.7	811.048	61.98		115	18973	JA_170817_90min_nat115.raw	tr|F7BAY6|F7BAY6_HORSE:sp|P35747|ALBU_HORSE	Carbamidomethylation	C2:Carbamidomethylation:1000.00
NC(+57.02)DLFEEVGEYDFQNALIVR	67.72	2430.12	20	2.5	1216.07	60.76	9360000	121	18647	JA_170817_90min_nat121.raw	tr|F7BAY6|F7BAY6_HORSE:sp|P35747|ALBU_HORSE	Carbamidomethylation	C2:Carbamidomethylation:1000.00
NC(+57.02)DLFEEVGEYDFQNALIVR	67.7	2430.12	20	3.3	811.049	64.9	32300000	80	19680	JA_170817_90min_nat80.raw	tr|F7BAY6|F7BAY6_HORSE:sp|P35747|ALBU_HORSE	Carbamidomethylation	C2:Carbamidomethylation:1000.00
NC(+57.02)DLFEEVGEYDFQNALIVR	67.68	2430.12	20	7.2	811.052	53.87	397000000	77	16427	JA_100817_90min_nat77.raw	tr|F7BAY6|F7BAY6_HORSE:sp|P35747|ALBU_HORSE	Carbamidomethylation	C2:Carbamidomethylation:1000.00
NC(+57.02)DLFEEVGEYDFQNALIVR	67.64	2430.12	20	2.1	811.048	56.51		120	17088	JA_170817_90min_nat120.raw	tr|F7BAY6|F7BAY6_HORSE:sp|P35747|ALBU_HORSE	Carbamidomethylation	C2:Carbamidomethylation:1000.00
NC(+57.02)DLFEEVGEYDFQNALIVR	67.64	2430.12	20	3.2	811.049	58.82	7020000	104	17759	JA_170817_90min_nat104.raw	tr|F7BAY6|F7BAY6_HORSE:sp|P35747|ALBU_HORSE	Carbamidomethylation	C2:Carbamidomethylation:1000.00
NC(+57.02)DLFEEVGEYDFQNALIVR	67.63	2430.12	20	5.6	811.051	62.77		7	19572	JA_100817_nat7_90min.raw	tr|F7BAY6|F7BAY6_HORSE:sp|P35747|ALBU_HORSE	Carbamidomethylation	C2:Carbamidomethylation:1000.00
NC(+57.02)DLFEEVGEYDFQNALIVR	67.6	2430.12	20	4.2	811.049	61.31		115	18779	JA_170817_90min_nat115.raw	tr|F7BAY6|F7BAY6_HORSE:sp|P35747|ALBU_HORSE	Carbamidomethylation	C2:Carbamidomethylation:1000.00
NC(+57.02)DLFEEVGEYDFQNALIVR	67.6	2430.12	20	2.6	811.048	65.03		72	19964	JA_170817_90min_nat72.raw	tr|F7BAY6|F7BAY6_HORSE:sp|P35747|ALBU_HORSE	Carbamidomethylation	C2:Carbamidomethylation:1000.00
NC(+57.02)DLFEEVGEYDFQNALIVR	67.58	2430.12	20	5.3	811.05	59.56	773000	50	17984	JA_100817_90min_nat50.raw	tr|F7BAY6|F7BAY6_HORSE:sp|P35747|ALBU_HORSE	Carbamidomethylation	C2:Carbamidomethylation:1000.00
NC(+57.02)DLFEEVGEYDFQNALIVR	67.57	2430.12	20	3.9	811.049	61.1		113	18461	JA_170817_90min_nat113.raw	tr|F7BAY6|F7BAY6_HORSE:sp|P35747|ALBU_HORSE	Carbamidomethylation	C2:Carbamidomethylation:1000.00
NC(+57.02)DLFEEVGEYDFQNALIVR	67.56	2430.12	20	1.7	811.047	61.58	6770000	120	18541	JA_170817_90min_nat120.raw	tr|F7BAY6|F7BAY6_HORSE:sp|P35747|ALBU_HORSE	Carbamidomethylation	C2:Carbamidomethylation:1000.00
NC(+57.02)DLFEEVGEYDFQNALIVR	67.55	2430.12	20	4	811.049	65.03		83	19878	JA_170817_90min_nat83.raw	tr|F7BAY6|F7BAY6_HORSE:sp|P35747|ALBU_HORSE	Carbamidomethylation	C2:Carbamidomethylation:1000.00
NC(+57.02)DLFEEVGEYDFQNALIVR	67.54	2430.12	20	6.8	811.052	65.58		79	19869	JA_170817_90min_nat79.raw	tr|F7BAY6|F7BAY6_HORSE:sp|P35747|ALBU_HORSE	Carbamidomethylation	C2:Carbamidomethylation:1000.00
NC(+57.02)DLFEEVGEYDFQNALIVR	67.51	2430.12	20	1.6	811.047	57.29	252000000	115	17616	JA_170817_90min_nat115.raw	tr|F7BAY6|F7BAY6_HORSE:sp|P35747|ALBU_HORSE	Carbamidomethylation	C2:Carbamidomethylation:1000.00
NC(+57.02)DLFEEVGEYDFQNALIVR	67.51	2430.12	20	4.8	811.05	55.55		7	17323	JA_100817_nat7_90min.raw	tr|F7BAY6|F7BAY6_HORSE:sp|P35747|ALBU_HORSE	Carbamidomethylation	C2:Carbamidomethylation:1000.00
NC(+57.02)DLFEEVGEYDFQNALIVR	67.48	2430.12	20	1.4	811.047	61.07	901000	124	18718	JA_170817_90min_nat124.raw	tr|F7BAY6|F7BAY6_HORSE:sp|P35747|ALBU_HORSE	Carbamidomethylation	C2:Carbamidomethylation:1000.00
NC(+57.02)DLFEEVGEYDFQNALIVR	67.45	2430.12	20	3.7	1216.07	63.98	13700000	67	19783	JA_170817_90min_nat67.raw	tr|F7BAY6|F7BAY6_HORSE:sp|P35747|ALBU_HORSE	Carbamidomethylation	C2:Carbamidomethylation:1000.00
NC(+57.02)DLFEEVGEYDFQNALIVR	67.43	2430.12	20	2.4	811.048	61.6		90	18964	JA_170817_90min_nat90.raw	tr|F7BAY6|F7BAY6_HORSE:sp|P35747|ALBU_HORSE	Carbamidomethylation	C2:Carbamidomethylation:1000.00
NC(+57.02)DLFEEVGEYDFQNALIVR	67.37	2430.12	20	4.1	1216.07	63.85		15	19373	JA_100817_90min_nat15.raw	tr|F7BAY6|F7BAY6_HORSE:sp|P35747|ALBU_HORSE	Carbamidomethylation	C2:Carbamidomethylation:1000.00
NC(+57.02)DLFEEVGEYDFQNALIVR	67.37	2430.12	20	1.1	811.047	61.97	2190000	120	18642	JA_170817_90min_nat120.raw	tr|F7BAY6|F7BAY6_HORSE:sp|P35747|ALBU_HORSE	Carbamidomethylation	C2:Carbamidomethylation:1000.00
NC(+57.02)DLFEEVGEYDFQNALIVR	67.3	2430.12	20	4.5	811.05	63.98		71	19773	JA_170817_90min_nat71.raw	tr|F7BAY6|F7BAY6_HORSE:sp|P35747|ALBU_HORSE	Carbamidomethylation	C2:Carbamidomethylation:1000.00
NC(+57.02)DLFEEVGEYDFQNALIVR	67.29	2430.12	20	0.8	811.047	60.28	3230000	133	18482	JA_170817_90min_ALL_BATCHES_POOLED_3rd.raw	tr|F7BAY6|F7BAY6_HORSE:sp|P35747|ALBU_HORSE	Carbamidomethylation	C2:Carbamidomethylation:1000.00
NC(+57.02)DLFEEVGEYDFQNALIVR	67.29	2430.12	20	1.4	1216.07	61.98	6300000	133	18976	JA_170817_90min_ALL_BATCHES_POOLED_3rd.raw	tr|F7BAY6|F7BAY6_HORSE:sp|P35747|ALBU_HORSE	Carbamidomethylation	C2:Carbamidomethylation:1000.00
NC(+57.02)DLFEEVGEYDFQNALIVR	67.28	2430.12	20	4.8	811.05	58.31		7	18174	JA_100817_nat7_90min.raw	tr|F7BAY6|F7BAY6_HORSE:sp|P35747|ALBU_HORSE	Carbamidomethylation	C2:Carbamidomethylation:1000.00
NC(+57.02)DLFEEVGEYDFQNALIVR	67.28	2430.12	20	4.8	811.05	58.32		1	18199	JA_100817_nat1_90min.raw	tr|F7BAY6|F7BAY6_HORSE:sp|P35747|ALBU_HORSE	Carbamidomethylation	C2:Carbamidomethylation:1000.00
NC(+57.02)DLFEEVGEYDFQNALIVR	67.26	2430.12	20	6.9	811.052	55.31	22800000	52	17031	JA_100817_90min_nat52.raw	tr|F7BAY6|F7BAY6_HORSE:sp|P35747|ALBU_HORSE	Carbamidomethylation	C2:Carbamidomethylation:1000.00
NC(+57.02)DLFEEVGEYDFQNALIVR	67.26	2430.12	20	4.9	811.05	54.02	75700000	138	16094	JA_100817_90min_nat77c.raw	tr|F7BAY6|F7BAY6_HORSE:sp|P35747|ALBU_HORSE	Carbamidomethylation	C2:Carbamidomethylation:1000.00
NC(+57.02)DLFEEVGEYDFQNALIVR	67.24	2430.12	20	3.7	811.049	60.32		107	18265	JA_170817_90min_nat107.raw	tr|F7BAY6|F7BAY6_HORSE:sp|P35747|ALBU_HORSE	Carbamidomethylation	C2:Carbamidomethylation:1000.00
NC(+57.02)DLFEEVGEYDFQNALIVR	67.21	2430.12	20	4.3	1216.07	62.01	5040000	120	18651	JA_170817_90min_nat120.raw	tr|F7BAY6|F7BAY6_HORSE:sp|P35747|ALBU_HORSE	Carbamidomethylation	C2:Carbamidomethylation:1000.00
NC(+57.02)DLFEEVGEYDFQNALIVR	67.21	2430.12	20	4.3	811.049	54.97	10600000	131	17128	JA_100817_ALL_nat_Batch_Pool_90min.raw	tr|F7BAY6|F7BAY6_HORSE:sp|P35747|ALBU_HORSE	Carbamidomethylation	C2:Carbamidomethylation:1000.00
NC(+57.02)DLFEEVGEYDFQNALIVR	67.2	2430.12	20	7.2	811.052	54.28	824000000	134	16721	JA_100817_90min_Pooled_Batch_1.raw	tr|F7BAY6|F7BAY6_HORSE:sp|P35747|ALBU_HORSE	Carbamidomethylation	C2:Carbamidomethylation:1000.00
NC(+57.02)DLFEEVGEYDFQNALIVR	67.19	2430.12	20	5.8	811.051	64.01		101	19623	JA_170817_90min_nat101.raw	tr|F7BAY6|F7BAY6_HORSE:sp|P35747|ALBU_HORSE	Carbamidomethylation	C2:Carbamidomethylation:1000.00
NC(+57.02)DLFEEVGEYDFQNALIVR	67.17	2430.12	20	2.2	811.048	63.69		119	19350	JA_170817_90min_nat119.raw	tr|F7BAY6|F7BAY6_HORSE:sp|P35747|ALBU_HORSE	Carbamidomethylation	C2:Carbamidomethylation:1000.00
NC(+57.02)DLFEEVGEYDFQNALIVR	67.15	2430.12	20	6	811.051	60.37		7	18829	JA_100817_nat7_90min.raw	tr|F7BAY6|F7BAY6_HORSE:sp|P35747|ALBU_HORSE	Carbamidomethylation	C2:Carbamidomethylation:1000.00
NC(+57.02)DLFEEVGEYDFQNALIVR	67.15	2430.12	20	2.3	811.048	62.82	1930000	126	19284	JA_170817_90min_nat126.raw	tr|F7BAY6|F7BAY6_HORSE:sp|P35747|ALBU_HORSE	Carbamidomethylation	C2:Carbamidomethylation:1000.00
NC(+57.02)DLFEEVGEYDFQNALIVR	67.12	2430.12	20	3.8	811.049	56.03	10600000	131	17444	JA_100817_ALL_nat_Batch_Pool_90min.raw	tr|F7BAY6|F7BAY6_HORSE:sp|P35747|ALBU_HORSE	Carbamidomethylation	C2:Carbamidomethylation:1000.00
NC(+57.02)DLFEEVGEYDFQNALIVR	67.1	2430.12	20	3.5	811.049	61.44		113	18549	JA_170817_90min_nat113.raw	tr|F7BAY6|F7BAY6_HORSE:sp|P35747|ALBU_HORSE	Carbamidomethylation	C2:Carbamidomethylation:1000.00
NC(+57.02)DLFEEVGEYDFQNALIVR	67.08	2430.12	20	0.5	811.046	59.88	8630000	118	18233	JA_170817_90min_nat118.raw	tr|F7BAY6|F7BAY6_HORSE:sp|P35747|ALBU_HORSE	Carbamidomethylation	C2:Carbamidomethylation:1000.00
NC(+57.02)DLFEEVGEYDFQNALIVR	67.05	2430.12	20	6.5	1216.07	54.41	71700000	137	16348	JA_100817_90min_nat77b.raw	tr|F7BAY6|F7BAY6_HORSE:sp|P35747|ALBU_HORSE	Carbamidomethylation	C2:Carbamidomethylation:1000.00
NC(+57.02)DLFEEVGEYDFQNALIVR	67.03	2430.12	20	4.2	811.049	64.32		71	19852	JA_170817_90min_nat71.raw	tr|F7BAY6|F7BAY6_HORSE:sp|P35747|ALBU_HORSE	Carbamidomethylation	C2:Carbamidomethylation:1000.00
NC(+57.02)DLFEEVGEYDFQNALIVR	67	2430.12	20	5.4	811.05	65.04		71	20016	JA_170817_90min_nat71.raw	tr|F7BAY6|F7BAY6_HORSE:sp|P35747|ALBU_HORSE	Carbamidomethylation	C2:Carbamidomethylation:1000.00
NC(+57.02)DLFEEVGEYDFQNALIVR	66.99	2430.12	20	4.6	811.05	61.98		81	18876	JA_170817_90min_nat81.raw	tr|F7BAY6|F7BAY6_HORSE:sp|P35747|ALBU_HORSE	Carbamidomethylation	C2:Carbamidomethylation:1000.00
NC(+57.02)DLFEEVGEYDFQNALIVR	66.9	2430.12	20	2.6	1216.07	64.36	10100000	80	19558	JA_170817_90min_nat80.raw	tr|F7BAY6|F7BAY6_HORSE:sp|P35747|ALBU_HORSE	Carbamidomethylation	C2:Carbamidomethylation:1000.00
NC(+57.02)DLFEEVGEYDFQNALIVR	66.84	2430.12	20	2.6	811.048	63.74	42700000	25	19785	JA_100817_90min_nat25.raw	tr|F7BAY6|F7BAY6_HORSE:sp|P35747|ALBU_HORSE	Carbamidomethylation	C2:Carbamidomethylation:1000.00
NC(+57.02)DLFEEVGEYDFQNALIVR	66.83	2430.12	20	1.3	811.047	65.21	16400000	66	19954	JA_170817_90min_nat66.raw	tr|F7BAY6|F7BAY6_HORSE:sp|P35747|ALBU_HORSE	Carbamidomethylation	C2:Carbamidomethylation:1000.00
NC(+57.02)DLFEEVGEYDFQNALIVR	66.77	2430.12	20	5.4	811.05	60.96		81	18584	JA_170817_90min_nat81.raw	tr|F7BAY6|F7BAY6_HORSE:sp|P35747|ALBU_HORSE	Carbamidomethylation	C2:Carbamidomethylation:1000.00
NC(+57.02)DLFEEVGEYDFQNALIVR	66.76	2430.12	20	4.2	811.049	63.34	4080000	131	19458	JA_100817_ALL_nat_Batch_Pool_90min.raw	tr|F7BAY6|F7BAY6_HORSE:sp|P35747|ALBU_HORSE	Carbamidomethylation	C2:Carbamidomethylation:1000.00
NC(+57.02)DLFEEVGEYDFQNALIVR	66.7	2430.12	20	2.9	811.048	61.03	8870000	117	18682	JA_170817_90min_nat117.raw	tr|F7BAY6|F7BAY6_HORSE:sp|P35747|ALBU_HORSE	Carbamidomethylation	C2:Carbamidomethylation:1000.00
NC(+57.02)DLFEEVGEYDFQNALIVR	66.69	2430.12	20	3.3	1216.07	56.36	10700000	131	17538	JA_100817_ALL_nat_Batch_Pool_90min.raw	tr|F7BAY6|F7BAY6_HORSE:sp|P35747|ALBU_HORSE	Carbamidomethylation	C2:Carbamidomethylation:1000.00
NC(+57.02)DLFEEVGEYDFQNALIVR	66.69	2430.12	20	2.9	1216.07	63.93		114	19531	JA_170817_90min_nat114.raw	tr|F7BAY6|F7BAY6_HORSE:sp|P35747|ALBU_HORSE	Carbamidomethylation	C2:Carbamidomethylation:1000.00
NC(+57.02)DLFEEVGEYDFQNALIVR	66.65	2430.12	20	2.3	1216.07	63.48	3620000	124	19357	JA_170817_90min_nat124.raw	tr|F7BAY6|F7BAY6_HORSE:sp|P35747|ALBU_HORSE	Carbamidomethylation	C2:Carbamidomethylation:1000.00
NC(+57.02)DLFEEVGEYDFQNALIVR	66.64	2430.12	20	3.1	1216.07	65.28	295000	65	19830	JA_170817_90min_nat65.raw	tr|F7BAY6|F7BAY6_HORSE:sp|P35747|ALBU_HORSE	Carbamidomethylation	C2:Carbamidomethylation:1000.00
NC(+57.02)DLFEEVGEYDFQNALIVR	66.63	2430.12	20	2.1	811.048	58.37	9510000	116	17818	JA_170817_90min_nat116.raw	tr|F7BAY6|F7BAY6_HORSE:sp|P35747|ALBU_HORSE	Carbamidomethylation	C2:Carbamidomethylation:1000.00
NC(+57.02)DLFEEVGEYDFQNALIVR	66.61	2430.12	20	5.9	811.051	60.71	2360000	100	18510	JA_170817_90min_nat100.raw	tr|F7BAY6|F7BAY6_HORSE:sp|P35747|ALBU_HORSE	Carbamidomethylation	C2:Carbamidomethylation:1000.00
NC(+57.02)DLFEEVGEYDFQNALIVR	66.59	2430.12	20	2.8	811.048	64.13		78	19653	JA_170817_90min_nat78.raw	tr|F7BAY6|F7BAY6_HORSE:sp|P35747|ALBU_HORSE	Carbamidomethylation	C2:Carbamidomethylation:1000.00
NC(+57.02)DLFEEVGEYDFQNALIVR	66.58	2430.12	20	2.4	811.048	59.8	9510000	116	18227	JA_170817_90min_nat116.raw	tr|F7BAY6|F7BAY6_HORSE:sp|P35747|ALBU_HORSE	Carbamidomethylation	C2:Carbamidomethylation:1000.00
NC(+57.02)DLFEEVGEYDFQNALIVR	66.57	2430.12	20	5.8	1216.07	63.56	10200000	1	19810	JA_100817_nat1_90min.raw	tr|F7BAY6|F7BAY6_HORSE:sp|P35747|ALBU_HORSE	Carbamidomethylation	C2:Carbamidomethylation:1000.00
NC(+57.02)DLFEEVGEYDFQNALIVR	66.55	2430.12	20	4.9	811.05	61.33		110	18915	JA_170817_90min_nat110.raw	tr|F7BAY6|F7BAY6_HORSE:sp|P35747|ALBU_HORSE	Carbamidomethylation	C2:Carbamidomethylation:1000.00
NC(+57.02)DLFEEVGEYDFQNALIVR	66.53	2430.12	20	1.3	1216.07	60.16	5210000	122	18707	JA_170817_90min_nat122.raw	tr|F7BAY6|F7BAY6_HORSE:sp|P35747|ALBU_HORSE	Carbamidomethylation	C2:Carbamidomethylation:1000.00
NC(+57.02)DLFEEVGEYDFQNALIVR	66.53	2430.12	20	3.7	1216.07	61.41	8370000	116	18679	JA_170817_90min_nat116.raw	tr|F7BAY6|F7BAY6_HORSE:sp|P35747|ALBU_HORSE	Carbamidomethylation	C2:Carbamidomethylation:1000.00
NC(+57.02)DLFEEVGEYDFQNALIVR	66.53	2430.12	20	1.3	811.047	57.13		133	17565	JA_170817_90min_ALL_BATCHES_POOLED_3rd.raw	tr|F7BAY6|F7BAY6_HORSE:sp|P35747|ALBU_HORSE	Carbamidomethylation	C2:Carbamidomethylation:1000.00
NC(+57.02)DLFEEVGEYDFQNALIVR	66.51	2430.12	20	4.4	811.05	55.02	492000000	51	16793	JA_100817_90min_nat51.raw	tr|F7BAY6|F7BAY6_HORSE:sp|P35747|ALBU_HORSE	Carbamidomethylation	C2:Carbamidomethylation:1000.00
NC(+57.02)DLFEEVGEYDFQNALIVR	66.5	2430.12	20	2.4	811.048	62.32		115	19074	JA_170817_90min_nat115.raw	tr|F7BAY6|F7BAY6_HORSE:sp|P35747|ALBU_HORSE	Carbamidomethylation	C2:Carbamidomethylation:1000.00
NC(+57.02)DLFEEVGEYDFQNALIVR	66.48	2430.12	20	5.7	811.051	57.96		7	18065	JA_100817_nat7_90min.raw	tr|F7BAY6|F7BAY6_HORSE:sp|P35747|ALBU_HORSE	Carbamidomethylation	C2:Carbamidomethylation:1000.00
NC(+57.02)DLFEEVGEYDFQNALIVR	66.48	2430.12	20	4.8	811.05	62.01		107	18742	JA_170817_90min_nat107.raw	tr|F7BAY6|F7BAY6_HORSE:sp|P35747|ALBU_HORSE	Carbamidomethylation	C2:Carbamidomethylation:1000.00
NC(+57.02)DLFEEVGEYDFQNALIVR	66.44	2430.12	20	2	811.048	59.85	6.96	122	18624	JA_170817_90min_nat122.raw	tr|F7BAY6|F7BAY6_HORSE:sp|P35747|ALBU_HORSE	Carbamidomethylation	C2:Carbamidomethylation:1000.00
NC(+57.02)DLFEEVGEYDFQNALIVR	66.41	2430.12	20	3.6	811.049	66.26	39200	63	20103	JA_170817_90min_nat63.raw	tr|F7BAY6|F7BAY6_HORSE:sp|P35747|ALBU_HORSE	Carbamidomethylation	C2:Carbamidomethylation:1000.00
NC(+57.02)DLFEEVGEYDFQNALIVR	66.38	2430.12	20	6.1	811.051	61.87		51	18827	JA_100817_90min_nat51.raw	tr|F7BAY6|F7BAY6_HORSE:sp|P35747|ALBU_HORSE	Carbamidomethylation	C2:Carbamidomethylation:1000.00
NC(+57.02)DLFEEVGEYDFQNALIVR	66.33	2430.12	20	1.7	811.047	60.96	3230000	133	18681	JA_170817_90min_ALL_BATCHES_POOLED_3rd.raw	tr|F7BAY6|F7BAY6_HORSE:sp|P35747|ALBU_HORSE	Carbamidomethylation	C2:Carbamidomethylation:1000.00
NC(+57.02)DLFEEVGEYDFQNALIVR	66.24	2430.12	20	1.7	811.047	59.23		119	18050	JA_170817_90min_nat119.raw	tr|F7BAY6|F7BAY6_HORSE:sp|P35747|ALBU_HORSE	Carbamidomethylation	C2:Carbamidomethylation:1000.00
NC(+57.02)DLFEEVGEYDFQNALIVR	66.24	2430.12	20	2.6	811.048	65.06		74	19693	JA_170817_90min_nat74.raw	tr|F7BAY6|F7BAY6_HORSE:sp|P35747|ALBU_HORSE	Carbamidomethylation	C2:Carbamidomethylation:1000.00
NC(+57.02)DLFEEVGEYDFQNALIVR	66.12	2430.12	20	4.4	1216.07	63.93		113	19250	JA_170817_90min_nat113.raw	tr|F7BAY6|F7BAY6_HORSE:sp|P35747|ALBU_HORSE	Carbamidomethylation	C2:Carbamidomethylation:1000.00
NC(+57.02)DLFEEVGEYDFQNALIVR	66.08	2430.12	20	1.1	811.047	59.26		115	18192	JA_170817_90min_nat115.raw	tr|F7BAY6|F7BAY6_HORSE:sp|P35747|ALBU_HORSE	Carbamidomethylation	C2:Carbamidomethylation:1000.00
NC(+57.02)DLFEEVGEYDFQNALIVR	66.06	2430.12	20	3.1	1216.07	61.13	8760000	123	18495	JA_170817_90min_nat123.raw	tr|F7BAY6|F7BAY6_HORSE:sp|P35747|ALBU_HORSE	Carbamidomethylation	C2:Carbamidomethylation:1000.00
NC(+57.02)DLFEEVGEYDFQNALIVR	66.03	2430.12	20	6.6	811.051	61.97	3500000	53	18750	JA_100817_90min_nat53.raw	tr|F7BAY6|F7BAY6_HORSE:sp|P35747|ALBU_HORSE	Carbamidomethylation	C2:Carbamidomethylation:1000.00
NC(+57.02)DLFEEVGEYDFQNALIVR	66.02	2430.12	20	5	811.05	61.42		86	18793	JA_170817_90min_nat86.raw	tr|F7BAY6|F7BAY6_HORSE:sp|P35747|ALBU_HORSE	Carbamidomethylation	C2:Carbamidomethylation:1000.00
NC(+57.02)DLFEEVGEYDFQNALIVR	65.98	2430.12	20	6.7	811.052	63.47		7	19781	JA_100817_nat7_90min.raw	tr|F7BAY6|F7BAY6_HORSE:sp|P35747|ALBU_HORSE	Carbamidomethylation	C2:Carbamidomethylation:1000.00
NC(+57.02)DLFEEVGEYDFQNALIVR	65.96	2430.12	20	3.3	811.049	60.96	9510000	116	18557	JA_170817_90min_nat116.raw	tr|F7BAY6|F7BAY6_HORSE:sp|P35747|ALBU_HORSE	Carbamidomethylation	C2:Carbamidomethylation:1000.00
NC(+57.02)DLFEEVGEYDFQNALIVR	65.95	2430.12	20	7.9	811.052	64.25		134	19782	JA_100817_90min_Pooled_Batch_1.raw	tr|F7BAY6|F7BAY6_HORSE:sp|P35747|ALBU_HORSE	Carbamidomethylation	C2:Carbamidomethylation:1000.00
NC(+57.02)DLFEEVGEYDFQNALIVR	65.87	2430.12	20	4.7	811.05	60.99		110	18822	JA_170817_90min_nat110.raw	tr|F7BAY6|F7BAY6_HORSE:sp|P35747|ALBU_HORSE	Carbamidomethylation	C2:Carbamidomethylation:1000.00
NC(+57.02)DLFEEVGEYDFQNALIVR	65.86	2430.12	20	5	1216.07	59.75	10700000	131	18492	JA_100817_ALL_nat_Batch_Pool_90min.raw	tr|F7BAY6|F7BAY6_HORSE:sp|P35747|ALBU_HORSE	Carbamidomethylation	C2:Carbamidomethylation:1000.00
NC(+57.02)DLFEEVGEYDFQNALIVR	65.85	2430.12	20	3.3	811.049	60.4	813000	140	18235	JA_170817_90min_nat77c.raw	tr|F7BAY6|F7BAY6_HORSE:sp|P35747|ALBU_HORSE	Carbamidomethylation	C2:Carbamidomethylation:1000.00
NC(+57.02)DLFEEVGEYDFQNALIVR	65.85	2430.12	20	2.5	811.048	63.65		113	19166	JA_170817_90min_nat113.raw	tr|F7BAY6|F7BAY6_HORSE:sp|P35747|ALBU_HORSE	Carbamidomethylation	C2:Carbamidomethylation:1000.00
NC(+57.02)DLFEEVGEYDFQNALIVR	65.84	2430.12	20	4.7	1216.07	63.97		89	19613	JA_170817_90min_nat89.raw	tr|F7BAY6|F7BAY6_HORSE:sp|P35747|ALBU_HORSE	Carbamidomethylation	C2:Carbamidomethylation:1000.00
NC(+57.02)DLFEEVGEYDFQNALIVR	65.83	2430.12	20	3.7	1216.07	65.94		60	20254	JA_170817_90min_nat60.raw	tr|F7BAY6|F7BAY6_HORSE:sp|P35747|ALBU_HORSE	Carbamidomethylation	C2:Carbamidomethylation:1000.00
NC(+57.02)DLFEEVGEYDFQNALIVR	65.81	2430.12	20	7.2	1216.07	61.29	8010000	53	18556	JA_100817_90min_nat53.raw	tr|F7BAY6|F7BAY6_HORSE:sp|P35747|ALBU_HORSE	Carbamidomethylation	C2:Carbamidomethylation:1000.00
NC(+57.02)DLFEEVGEYDFQNALIVR	65.75	2430.12	20	4.3	811.049	60.16		95	18133	JA_170817_90min_nat95.raw	tr|F7BAY6|F7BAY6_HORSE:sp|P35747|ALBU_HORSE	Carbamidomethylation	C2:Carbamidomethylation:1000.00
NC(+57.02)DLFEEVGEYDFQNALIVR	65.72	2430.12	20	3.2	1216.07	60.45	8760000	123	18311	JA_170817_90min_nat123.raw	tr|F7BAY6|F7BAY6_HORSE:sp|P35747|ALBU_HORSE	Carbamidomethylation	C2:Carbamidomethylation:1000.00
NC(+57.02)DLFEEVGEYDFQNALIVR	65.71	2430.12	20	3.6	811.049	64.77	280000	46	19816	JA_100817_90min_nat46.raw	tr|F7BAY6|F7BAY6_HORSE:sp|P35747|ALBU_HORSE	Carbamidomethylation	C2:Carbamidomethylation:1000.00
NC(+57.02)DLFEEVGEYDFQNALIVR	65.7	2430.12	20	8.2	811.053	63.88	37500000	134	19699	JA_100817_90min_Pooled_Batch_1.raw	tr|F7BAY6|F7BAY6_HORSE:sp|P35747|ALBU_HORSE	Carbamidomethylation	C2:Carbamidomethylation:1000.00
NC(+57.02)DLFEEVGEYDFQNALIVR	65.7	2430.12	20	5.9	1216.07	60.5	3370000	139	18657	JA_170817_90min_nat77b.raw	tr|F7BAY6|F7BAY6_HORSE:sp|P35747|ALBU_HORSE	Carbamidomethylation	C2:Carbamidomethylation:1000.00
NC(+57.02)DLFEEVGEYDFQNALIVR	65.7	2430.12	20	6.4	1216.07	61.53	3370000	139	18949	JA_170817_90min_nat77b.raw	tr|F7BAY6|F7BAY6_HORSE:sp|P35747|ALBU_HORSE	Carbamidomethylation	C2:Carbamidomethylation:1000.00
NC(+57.02)DLFEEVGEYDFQNALIVR	65.62	2430.12	20	6.1	811.051	57.28		7	17853	JA_100817_nat7_90min.raw	tr|F7BAY6|F7BAY6_HORSE:sp|P35747|ALBU_HORSE	Carbamidomethylation	C2:Carbamidomethylation:1000.00
NC(+57.02)DLFEEVGEYDFQNALIVR	65.62	2430.12	20	1.7	811.047	66.8	135000	68	20391	JA_170817_90min_nat68.raw	tr|F7BAY6|F7BAY6_HORSE:sp|P35747|ALBU_HORSE	Carbamidomethylation	C2:Carbamidomethylation:1000.00
NC(+57.02)DLFEEVGEYDFQNALIVR	65.62	2430.12	20	4.3	1216.07	60.77	10700000	131	18772	JA_100817_ALL_nat_Batch_Pool_90min.raw	tr|F7BAY6|F7BAY6_HORSE:sp|P35747|ALBU_HORSE	Carbamidomethylation	C2:Carbamidomethylation:1000.00
NC(+57.02)DLFEEVGEYDFQNALIVR	65.6	2430.12	20	5.1	811.05	53.34	75700000	138	15881	JA_100817_90min_nat77c.raw	tr|F7BAY6|F7BAY6_HORSE:sp|P35747|ALBU_HORSE	Carbamidomethylation	C2:Carbamidomethylation:1000.00
NC(+57.02)DLFEEVGEYDFQNALIVR	65.59	2430.12	20	3.9	811.049	64.03	359000	5	19844	JA_100817_nat5_90min.raw	tr|F7BAY6|F7BAY6_HORSE:sp|P35747|ALBU_HORSE	Carbamidomethylation	C2:Carbamidomethylation:1000.00
NC(+57.02)DLFEEVGEYDFQNALIVR	65.58	2430.12	20	1.7	1216.07	63.5	4640000	123	19132	JA_170817_90min_nat123.raw	tr|F7BAY6|F7BAY6_HORSE:sp|P35747|ALBU_HORSE	Carbamidomethylation	C2:Carbamidomethylation:1000.00
NC(+57.02)DLFEEVGEYDFQNALIVR	65.58	2430.12	20	5.4	811.05	63.81		42	19634	JA_100817_90min_nat42.raw	tr|F7BAY6|F7BAY6_HORSE:sp|P35747|ALBU_HORSE	Carbamidomethylation	C2:Carbamidomethylation:1000.00
NC(+57.02)DLFEEVGEYDFQNALIVR	65.57	2430.12	20	7.2	811.052	58.05	37500000	134	17900	JA_100817_90min_Pooled_Batch_1.raw	tr|F7BAY6|F7BAY6_HORSE:sp|P35747|ALBU_HORSE	Carbamidomethylation	C2:Carbamidomethylation:1000.00
NC(+57.02)DLFEEVGEYDFQNALIVR	65.54	2430.12	20	6.3	811.051	64.15		42	19707	JA_100817_90min_nat42.raw	tr|F7BAY6|F7BAY6_HORSE:sp|P35747|ALBU_HORSE	Carbamidomethylation	C2:Carbamidomethylation:1000.00
NC(+57.02)DLFEEVGEYDFQNALIVR	65.54	2430.12	20	7.5	1216.07	61.48		51	18718	JA_100817_90min_nat51.raw	tr|F7BAY6|F7BAY6_HORSE:sp|P35747|ALBU_HORSE	Carbamidomethylation	C2:Carbamidomethylation:1000.00
NC(+57.02)DLFEEVGEYDFQNALIVR	65.47	2430.12	20	5.9	811.051	56.99	194000000	99	17567	JA_170817_90min_nat99.raw	tr|F7BAY6|F7BAY6_HORSE:sp|P35747|ALBU_HORSE	Carbamidomethylation	C2:Carbamidomethylation:1000.00
NC(+57.02)DLFEEVGEYDFQNALIVR	65.46	2430.12	20	3.9	811.049	64.53		68	19888	JA_170817_90min_nat68.raw	tr|F7BAY6|F7BAY6_HORSE:sp|P35747|ALBU_HORSE	Carbamidomethylation	C2:Carbamidomethylation:1000.00
NC(+57.02)DLFEEVGEYDFQNALIVR	65.38	2430.12	20	6.5	1216.07	62.12		81	18921	JA_170817_90min_nat81.raw	tr|F7BAY6|F7BAY6_HORSE:sp|P35747|ALBU_HORSE	Carbamidomethylation	C2:Carbamidomethylation:1000.00
NC(+57.02)DLFEEVGEYDFQNALIVR	65.36	2430.12	20	7.3	811.052	56.32	32100000	57	17083	JA_100817_90min_nat57.raw	tr|F7BAY6|F7BAY6_HORSE:sp|P35747|ALBU_HORSE	Carbamidomethylation	C2:Carbamidomethylation:1000.00
NC(+57.02)DLFEEVGEYDFQNALIVR	65.35	2430.12	20	3.9	811.049	57.98		1	18094	JA_100817_nat1_90min.raw	tr|F7BAY6|F7BAY6_HORSE:sp|P35747|ALBU_HORSE	Carbamidomethylation	C2:Carbamidomethylation:1000.00
NC(+57.02)DLFEEVGEYDFQNALIVR	65.35	2430.12	20	6	811.051	60.72		7	18937	JA_100817_nat7_90min.raw	tr|F7BAY6|F7BAY6_HORSE:sp|P35747|ALBU_HORSE	Carbamidomethylation	C2:Carbamidomethylation:1000.00
NC(+57.02)DLFEEVGEYDFQNALIVR	65.33	2430.12	20	2.9	811.048	62.14	1930000	126	19099	JA_170817_90min_nat126.raw	tr|F7BAY6|F7BAY6_HORSE:sp|P35747|ALBU_HORSE	Carbamidomethylation	C2:Carbamidomethylation:1000.00
NC(+57.02)DLFEEVGEYDFQNALIVR	65.3	2430.12	20	6.1	811.051	59.22	773000	50	17895	JA_100817_90min_nat50.raw	tr|F7BAY6|F7BAY6_HORSE:sp|P35747|ALBU_HORSE	Carbamidomethylation	C2:Carbamidomethylation:1000.00
NC(+57.02)DLFEEVGEYDFQNALIVR	65.25	2430.12	20	3.9	1216.07	64.77		40	19762	JA_100817_90min_nat40.raw	tr|F7BAY6|F7BAY6_HORSE:sp|P35747|ALBU_HORSE	Carbamidomethylation	C2:Carbamidomethylation:1000.00
NC(+57.02)DLFEEVGEYDFQNALIVR	65.25	2430.12	20	5.5	811.051	64.98	239000	39	19773	JA_100817_90min_nat39.raw	tr|F7BAY6|F7BAY6_HORSE:sp|P35747|ALBU_HORSE	Carbamidomethylation	C2:Carbamidomethylation:1000.00
NC(+57.02)DLFEEVGEYDFQNALIVR	65.23	2430.12	20	4.1	1216.07	64.01	31700000	24	19862	JA_100817_90min_nat24.raw	tr|F7BAY6|F7BAY6_HORSE:sp|P35747|ALBU_HORSE	Carbamidomethylation	C2:Carbamidomethylation:1000.00
NC(+57.02)DLFEEVGEYDFQNALIVR	65.16	2430.12	20	1.9	811.048	66.31	331000	71	20297	JA_170817_90min_nat71.raw	tr|F7BAY6|F7BAY6_HORSE:sp|P35747|ALBU_HORSE	Carbamidomethylation	C2:Carbamidomethylation:1000.00
NC(+57.02)DLFEEVGEYDFQNALIVR	65.11	2430.12	20	5	1216.07	63.69		31	19808	JA_100817_90min_nat31.raw	tr|F7BAY6|F7BAY6_HORSE:sp|P35747|ALBU_HORSE	Carbamidomethylation	C2:Carbamidomethylation:1000.00
NC(+57.02)DLFEEVGEYDFQNALIVR	65.07	2430.12	20	2	811.048	60.73	606000	124	18623	JA_170817_90min_nat124.raw	tr|F7BAY6|F7BAY6_HORSE:sp|P35747|ALBU_HORSE	Carbamidomethylation	C2:Carbamidomethylation:1000.00
NC(+57.02)DLFEEVGEYDFQNALIVR	65.07	2430.12	20	7.3	811.052	59.92	9360000	53	18158	JA_100817_90min_nat53.raw	tr|F7BAY6|F7BAY6_HORSE:sp|P35747|ALBU_HORSE	Carbamidomethylation	C2:Carbamidomethylation:1000.00
NC(+57.02)DLFEEVGEYDFQNALIVR	65	2430.12	20	2.5	1216.07	64.87		69	19959	JA_170817_90min_nat69.raw	tr|F7BAY6|F7BAY6_HORSE:sp|P35747|ALBU_HORSE	Carbamidomethylation	C2:Carbamidomethylation:1000.00
NC(+57.02)DLFEEVGEYDFQNALIVR	64.91	2430.12	20	5.1	1216.07	64.12		47	19557	JA_100817_90min_nat47.raw	tr|F7BAY6|F7BAY6_HORSE:sp|P35747|ALBU_HORSE	Carbamidomethylation	C2:Carbamidomethylation:1000.00
NC(+57.02)DLFEEVGEYDFQNALIVR	64.9	2430.12	20	6.6	811.051	54.01		53	16390	JA_100817_90min_nat53.raw	tr|F7BAY6|F7BAY6_HORSE:sp|P35747|ALBU_HORSE	Carbamidomethylation	C2:Carbamidomethylation:1000.00
NC(+57.02)DLFEEVGEYDFQNALIVR	64.77	2430.12	20	4.1	811.049	64.55		40	19714	JA_100817_90min_nat40.raw	tr|F7BAY6|F7BAY6_HORSE:sp|P35747|ALBU_HORSE	Carbamidomethylation	C2:Carbamidomethylation:1000.00
NC(+57.02)DLFEEVGEYDFQNALIVR	64.73	2430.12	20	5.1	811.05	59.57		2	18453	JA_100817_nat2_90min.raw	tr|F7BAY6|F7BAY6_HORSE:sp|P35747|ALBU_HORSE	Carbamidomethylation	C2:Carbamidomethylation:1000.00
NC(+57.02)DLFEEVGEYDFQNALIVR	64.7	2430.12	20	5	811.05	61.32		9	18694	JA_100817_nat9_90min.raw	tr|F7BAY6|F7BAY6_HORSE:sp|P35747|ALBU_HORSE	Carbamidomethylation	C2:Carbamidomethylation:1000.00
NC(+57.02)DLFEEVGEYDFQNALIVR	64.65	2430.12	20	4.7	811.05	64.14		79	19541	JA_170817_90min_nat79.raw	tr|F7BAY6|F7BAY6_HORSE:sp|P35747|ALBU_HORSE	Carbamidomethylation	C2:Carbamidomethylation:1000.00
NC(+57.02)DLFEEVGEYDFQNALIVR	64.64	2430.12	20	7.1	811.052	57.02	37500000	134	17577	JA_100817_90min_Pooled_Batch_1.raw	tr|F7BAY6|F7BAY6_HORSE:sp|P35747|ALBU_HORSE	Carbamidomethylation	C2:Carbamidomethylation:1000.00
NC(+57.02)DLFEEVGEYDFQNALIVR	64.64	2430.12	20	1.4	811.047	63.6	2020000	124	19386	JA_170817_90min_nat124.raw	tr|F7BAY6|F7BAY6_HORSE:sp|P35747|ALBU_HORSE	Carbamidomethylation	C2:Carbamidomethylation:1000.00
NC(+57.02)DLFEEVGEYDFQNALIVR	64.61	2430.12	20	6.8	1216.07	59.25	8010000	53	17965	JA_100817_90min_nat53.raw	tr|F7BAY6|F7BAY6_HORSE:sp|P35747|ALBU_HORSE	Carbamidomethylation	C2:Carbamidomethylation:1000.00
NC(+57.02)DLFEEVGEYDFQNALIVR	64.6	2430.12	20	4.7	1216.07	66.59		69	20350	JA_170817_90min_nat69.raw	tr|F7BAY6|F7BAY6_HORSE:sp|P35747|ALBU_HORSE	Carbamidomethylation	C2:Carbamidomethylation:1000.00
NC(+57.02)DLFEEVGEYDFQNALIVR	64.59	2430.12	20	7	1216.07	64	955000	100	19479	JA_170817_90min_nat100.raw	tr|F7BAY6|F7BAY6_HORSE:sp|P35747|ALBU_HORSE	Carbamidomethylation	C2:Carbamidomethylation:1000.00
NC(+57.02)DLFEEVGEYDFQNALIVR	64.49	2430.12	20	6.4	811.051	54.48		137	16370	JA_100817_90min_nat77b.raw	tr|F7BAY6|F7BAY6_HORSE:sp|P35747|ALBU_HORSE	Carbamidomethylation	C2:Carbamidomethylation:1000.00
NC(+57.02)DLFEEVGEYDFQNALIVR	64.39	2430.12	20	5.6	1216.07	63.88		39	19531	JA_100817_90min_nat39.raw	tr|F7BAY6|F7BAY6_HORSE:sp|P35747|ALBU_HORSE	Carbamidomethylation	C2:Carbamidomethylation:1000.00
NC(+57.02)DLFEEVGEYDFQNALIVR	64.37	2430.12	20	5.8	1216.07	63.27	3600000	50	18953	JA_100817_90min_nat50.raw	tr|F7BAY6|F7BAY6_HORSE:sp|P35747|ALBU_HORSE	Carbamidomethylation	C2:Carbamidomethylation:1000.00
NC(+57.02)DLFEEVGEYDFQNALIVR	64.37	2430.12	20	4.4	1216.07	52.32	630000000	114	16081	JA_170817_90min_nat114.raw	tr|F7BAY6|F7BAY6_HORSE:sp|P35747|ALBU_HORSE	Carbamidomethylation	C2:Carbamidomethylation:1000.00
NC(+57.02)DLFEEVGEYDFQNALIVR	64.37	2430.12	20	3.6	811.049	63.86	46200000	26	19911	JA_100817_90min_nat26.raw	tr|F7BAY6|F7BAY6_HORSE:sp|P35747|ALBU_HORSE	Carbamidomethylation	C2:Carbamidomethylation:1000.00
NC(+57.02)DLFEEVGEYDFQNALIVR	64.36	2430.12	20	2.2	811.048	60.94		119	18547	JA_170817_90min_nat119.raw	tr|F7BAY6|F7BAY6_HORSE:sp|P35747|ALBU_HORSE	Carbamidomethylation	C2:Carbamidomethylation:1000.00
NC(+57.02)DLFEEVGEYDFQNALIVR	64.36	2430.12	20	0.1	1216.07	59.86	5020000	140	18086	JA_170817_90min_nat77c.raw	tr|F7BAY6|F7BAY6_HORSE:sp|P35747|ALBU_HORSE	Carbamidomethylation	C2:Carbamidomethylation:1000.00
NC(+57.02)DLFEEVGEYDFQNALIVR	64.36	2430.12	20	4.9	1216.07	63.97		8	20056	JA_100817_nat8_90min.raw	tr|F7BAY6|F7BAY6_HORSE:sp|P35747|ALBU_HORSE	Carbamidomethylation	C2:Carbamidomethylation:1000.00
NC(+57.02)DLFEEVGEYDFQNALIVR	64.28	2430.12	20	1.4	811.047	65.75	13300000	61	19961	JA_170817_90min_nat61.raw	tr|F7BAY6|F7BAY6_HORSE:sp|P35747|ALBU_HORSE	Carbamidomethylation	C2:Carbamidomethylation:1000.00
NC(+57.02)DLFEEVGEYDFQNALIVR	64.27	2430.12	20	2	811.048	63.39	4610000	133	19395	JA_170817_90min_ALL_BATCHES_POOLED_3rd.raw	tr|F7BAY6|F7BAY6_HORSE:sp|P35747|ALBU_HORSE	Carbamidomethylation	C2:Carbamidomethylation:1000.00
NC(+57.02)DLFEEVGEYDFQNALIVR	64.27	2430.12	20	6.9	811.052	54.71	75700000	138	16305	JA_100817_90min_nat77c.raw	tr|F7BAY6|F7BAY6_HORSE:sp|P35747|ALBU_HORSE	Carbamidomethylation	C2:Carbamidomethylation:1000.00
NC(+57.02)DLFEEVGEYDFQNALIVR	64.27	2430.12	20	6.5	811.051	66.03		47	19989	JA_100817_90min_nat47.raw	tr|F7BAY6|F7BAY6_HORSE:sp|P35747|ALBU_HORSE	Carbamidomethylation	C2:Carbamidomethylation:1000.00
NC(+57.02)DLFEEVGEYDFQNALIVR	64.26	2430.12	20	5.2	1216.07	60.93	10500000	84	18453	JA_170817_90min_nat84.raw	tr|F7BAY6|F7BAY6_HORSE:sp|P35747|ALBU_HORSE	Carbamidomethylation	C2:Carbamidomethylation:1000.00
NC(+57.02)DLFEEVGEYDFQNALIVR	64.23	2430.12	20	3.3	811.049	65.17		79	19775	JA_170817_90min_nat79.raw	tr|F7BAY6|F7BAY6_HORSE:sp|P35747|ALBU_HORSE	Carbamidomethylation	C2:Carbamidomethylation:1000.00
NC(+57.02)DLFEEVGEYDFQNALIVR	64.23	2430.12	20	6.2	1216.07	57.72	10700000	131	17927	JA_100817_ALL_nat_Batch_Pool_90min.raw	tr|F7BAY6|F7BAY6_HORSE:sp|P35747|ALBU_HORSE	Carbamidomethylation	C2:Carbamidomethylation:1000.00
NC(+57.02)DLFEEVGEYDFQNALIVR	64.13	2430.12	20	1.5	811.047	58.92		115	18089	JA_170817_90min_nat115.raw	tr|F7BAY6|F7BAY6_HORSE:sp|P35747|ALBU_HORSE	Carbamidomethylation	C2:Carbamidomethylation:1000.00
NC(+57.02)DLFEEVGEYDFQNALIVR	64.1	2430.12	20	5.3	1216.07	65.03	11300000	73	19869	JA_170817_90min_nat73.raw	tr|F7BAY6|F7BAY6_HORSE:sp|P35747|ALBU_HORSE	Carbamidomethylation	C2:Carbamidomethylation:1000.00
NC(+57.02)DLFEEVGEYDFQNALIVR	64.09	2430.12	20	2.9	811.048	65.3	422000	21	19881	JA_100817_90min_nat21.raw	tr|F7BAY6|F7BAY6_HORSE:sp|P35747|ALBU_HORSE	Carbamidomethylation	C2:Carbamidomethylation:1000.00
NC(+57.02)DLFEEVGEYDFQNALIVR	64.02	2430.12	20	4.1	1216.07	62.15	4640000	123	18767	JA_170817_90min_nat123.raw	tr|F7BAY6|F7BAY6_HORSE:sp|P35747|ALBU_HORSE	Carbamidomethylation	C2:Carbamidomethylation:1000.00
NC(+57.02)DLFEEVGEYDFQNALIVR	64.02	2430.12	20	9.3	1216.08	63.46		77	19224	JA_100817_90min_nat77.raw	tr|F7BAY6|F7BAY6_HORSE:sp|P35747|ALBU_HORSE	Carbamidomethylation	C2:Carbamidomethylation:1000.00
NC(+57.02)DLFEEVGEYDFQNALIVR	64.01	2430.12	20	5.5	1216.07	65.05	159000	102	19594	JA_170817_90min_nat102.raw	tr|F7BAY6|F7BAY6_HORSE:sp|P35747|ALBU_HORSE	Carbamidomethylation	C2:Carbamidomethylation:1000.00
NC(+57.02)DLFEEVGEYDFQNALIVR	64.01	2430.12	20	4.4	811.05	61.63		2	19075	JA_100817_nat2_90min.raw	tr|F7BAY6|F7BAY6_HORSE:sp|P35747|ALBU_HORSE	Carbamidomethylation	C2:Carbamidomethylation:1000.00
NC(+57.02)DLFEEVGEYDFQNALIVR	63.98	2430.12	20	6.9	1216.07	57.81	11000000	50	17512	JA_100817_90min_nat50.raw	tr|F7BAY6|F7BAY6_HORSE:sp|P35747|ALBU_HORSE	Carbamidomethylation	C2:Carbamidomethylation:1000.00
NC(+57.02)DLFEEVGEYDFQNALIVR	63.89	2430.12	20	4.2	811.049	62.65	1530000	138	18490	JA_100817_90min_nat77c.raw	tr|F7BAY6|F7BAY6_HORSE:sp|P35747|ALBU_HORSE	Carbamidomethylation	C2:Carbamidomethylation:1000.00
NC(+57.02)DLFEEVGEYDFQNALIVR	63.87	2430.12	20	-3.4	1216.06	49.64		34	15003	JA_100817_90min_nat34.raw	tr|F7BAY6|F7BAY6_HORSE:sp|P35747|ALBU_HORSE	Carbamidomethylation	C2:Carbamidomethylation:1000.00
NC(+57.02)DLFEEVGEYDFQNALIVR	63.85	2430.12	20	4.8	811.05	55.42	2500000	137	16639	JA_100817_90min_nat77b.raw	tr|F7BAY6|F7BAY6_HORSE:sp|P35747|ALBU_HORSE	Carbamidomethylation	C2:Carbamidomethylation:1000.00
NC(+57.02)DLFEEVGEYDFQNALIVR	63.7	2430.12	20	6.4	1216.07	66.17		47	20021	JA_100817_90min_nat47.raw	tr|F7BAY6|F7BAY6_HORSE:sp|P35747|ALBU_HORSE	Carbamidomethylation	C2:Carbamidomethylation:1000.00
NC(+57.02)DLFEEVGEYDFQNALIVR	63.65	2430.12	20	1.5	1216.07	65.05	13700000	67	20025	JA_170817_90min_nat67.raw	tr|F7BAY6|F7BAY6_HORSE:sp|P35747|ALBU_HORSE	Carbamidomethylation	C2:Carbamidomethylation:1000.00
NC(+57.02)DLFEEVGEYDFQNALIVR	63.64	2430.12	20	3.5	811.049	61.31	3230000	133	18780	JA_170817_90min_ALL_BATCHES_POOLED_3rd.raw	tr|F7BAY6|F7BAY6_HORSE:sp|P35747|ALBU_HORSE	Carbamidomethylation	C2:Carbamidomethylation:1000.00
NC(+57.02)DLFEEVGEYDFQNALIVR	63.62	2430.12	20	6.6	811.051	60.87	3380000	54	18388	JA_100817_90min_nat54.raw	tr|F7BAY6|F7BAY6_HORSE:sp|P35747|ALBU_HORSE	Carbamidomethylation	C2:Carbamidomethylation:1000.00
NC(+57.02)DLFEEVGEYDFQNALIVR	63.6	2430.12	20	3.2	811.049	58.88		119	17949	JA_170817_90min_nat119.raw	tr|F7BAY6|F7BAY6_HORSE:sp|P35747|ALBU_HORSE	Carbamidomethylation	C2:Carbamidomethylation:1000.00
NC(+57.02)DLFEEVGEYDFQNALIVR	63.58	2430.12	20	6	811.051	58.19	1540000	138	17305	JA_100817_90min_nat77c.raw	tr|F7BAY6|F7BAY6_HORSE:sp|P35747|ALBU_HORSE	Carbamidomethylation	C2:Carbamidomethylation:1000.00
NC(+57.02)DLFEEVGEYDFQNALIVR	63.5	2430.12	20	2.6	811.048	63.91	17200000	24	19840	JA_100817_90min_nat24.raw	tr|F7BAY6|F7BAY6_HORSE:sp|P35747|ALBU_HORSE	Carbamidomethylation	C2:Carbamidomethylation:1000.00
NC(+57.02)DLFEEVGEYDFQNALIVR	63.48	2430.12	20	6.8	811.052	62.85	37500000	134	19419	JA_100817_90min_Pooled_Batch_1.raw	tr|F7BAY6|F7BAY6_HORSE:sp|P35747|ALBU_HORSE	Carbamidomethylation	C2:Carbamidomethylation:1000.00
NC(+57.02)DLFEEVGEYDFQNALIVR	63.45	2430.12	20	-1.6	811.045	60.25		126	18572	JA_170817_90min_nat126.raw	tr|F7BAY6|F7BAY6_HORSE:sp|P35747|ALBU_HORSE	Carbamidomethylation	C2:Carbamidomethylation:1000.00
NC(+57.02)DLFEEVGEYDFQNALIVR	63.43	2430.12	20	5.5	811.051	63.92		48	19372	JA_100817_90min_nat48.raw	tr|F7BAY6|F7BAY6_HORSE:sp|P35747|ALBU_HORSE	Carbamidomethylation	C2:Carbamidomethylation:1000.00
NC(+57.02)DLFEEVGEYDFQNALIVR	63.4	2430.12	20	4.6	1216.07	66.79	27700000	66	20305	JA_170817_90min_nat66.raw	tr|F7BAY6|F7BAY6_HORSE:sp|P35747|ALBU_HORSE	Carbamidomethylation	C2:Carbamidomethylation:1000.00
NC(+57.02)DLFEEVGEYDFQNALIVR	63.39	2430.12	20	4.2	811.049	64.2		106	19322	JA_170817_90min_nat106.raw	tr|F7BAY6|F7BAY6_HORSE:sp|P35747|ALBU_HORSE	Carbamidomethylation	C2:Carbamidomethylation:1000.00
NC(+57.02)DLFEEVGEYDFQNALIVR	63.34	2430.12	20	3.3	811.049	61.67		107	18645	JA_170817_90min_nat107.raw	tr|F7BAY6|F7BAY6_HORSE:sp|P35747|ALBU_HORSE	Carbamidomethylation	C2:Carbamidomethylation:1000.00
NC(+57.02)DLFEEVGEYDFQNALIVR	63.22	2430.12	20	4.2	811.049	60.26	18900000	109	18259	JA_170817_90min_nat109.raw	tr|F7BAY6|F7BAY6_HORSE:sp|P35747|ALBU_HORSE	Carbamidomethylation	C2:Carbamidomethylation:1000.00
NC(+57.02)DLFEEVGEYDFQNALIVR	63.21	2430.12	20	5.2	1216.07	57.04	10700000	131	17735	JA_100817_ALL_nat_Batch_Pool_90min.raw	tr|F7BAY6|F7BAY6_HORSE:sp|P35747|ALBU_HORSE	Carbamidomethylation	C2:Carbamidomethylation:1000.00
NC(+57.02)DLFEEVGEYDFQNALIVR	63.19	2430.12	20	8.3	1216.08	63.83		14	19714	JA_100817_nat14_90min.raw	tr|F7BAY6|F7BAY6_HORSE:sp|P35747|ALBU_HORSE	Carbamidomethylation	C2:Carbamidomethylation:1000.00
NC(+57.02)DLFEEVGEYDFQNALIVR	63.16	2430.12	20	3.6	1216.07	61.2	2360000	122	19001	JA_170817_90min_nat122.raw	tr|F7BAY6|F7BAY6_HORSE:sp|P35747|ALBU_HORSE	Carbamidomethylation	C2:Carbamidomethylation:1000.00
NC(+57.02)DLFEEVGEYDFQNALIVR	63.13	2430.12	20	2.6	811.048	61.23		123	18523	JA_170817_90min_nat123.raw	tr|F7BAY6|F7BAY6_HORSE:sp|P35747|ALBU_HORSE	Carbamidomethylation	C2:Carbamidomethylation:1000.00
NC(+57.02)DLFEEVGEYDFQNALIVR	63.11	2430.12	20	3.4	811.049	64.17		105	19150	JA_170817_90min_nat105.raw	tr|F7BAY6|F7BAY6_HORSE:sp|P35747|ALBU_HORSE	Carbamidomethylation	C2:Carbamidomethylation:1000.00
NC(+57.02)DLFEEVGEYDFQNALIVR	62.99	2430.12	20	1.7	811.047	64.54		78	19744	JA_170817_90min_nat78.raw	tr|F7BAY6|F7BAY6_HORSE:sp|P35747|ALBU_HORSE	Carbamidomethylation	C2:Carbamidomethylation:1000.00
NC(+57.02)DLFEEVGEYDFQNALIVR	62.93	2430.12	20	0.2	811.046	66.66	126000	61	20162	JA_170817_90min_nat61.raw	tr|F7BAY6|F7BAY6_HORSE:sp|P35747|ALBU_HORSE	Carbamidomethylation	C2:Carbamidomethylation:1000.00
NC(+57.02)DLFEEVGEYDFQNALIVR	62.92	2430.12	20	6.3	811.051	57.85	1540000	138	17211	JA_100817_90min_nat77c.raw	tr|F7BAY6|F7BAY6_HORSE:sp|P35747|ALBU_HORSE	Carbamidomethylation	C2:Carbamidomethylation:1000.00
NC(+57.02)DLFEEVGEYDFQNALIVR	62.9	2430.12	20	2.9	1216.07	65.6	17600000	71	20144	JA_170817_90min_nat71.raw	tr|F7BAY6|F7BAY6_HORSE:sp|P35747|ALBU_HORSE	Carbamidomethylation	C2:Carbamidomethylation:1000.00
NC(+57.02)DLFEEVGEYDFQNALIVR	62.89	2430.12	20	3.5	1216.07	64.24		37	19395	JA_100817_90min_nat37.raw	tr|F7BAY6|F7BAY6_HORSE:sp|P35747|ALBU_HORSE	Carbamidomethylation	C2:Carbamidomethylation:1000.00
NC(+57.02)DLFEEVGEYDFQNALIVR	62.89	2430.12	20	4.3	1216.07	64.31		105	19180	JA_170817_90min_nat105.raw	tr|F7BAY6|F7BAY6_HORSE:sp|P35747|ALBU_HORSE	Carbamidomethylation	C2:Carbamidomethylation:1000.00
NC(+57.02)DLFEEVGEYDFQNALIVR	62.82	2430.12	20	3.1	1216.07	64.45	67900	65	19645	JA_170817_90min_nat65.raw	tr|F7BAY6|F7BAY6_HORSE:sp|P35747|ALBU_HORSE	Carbamidomethylation	C2:Carbamidomethylation:1000.00
NC(+57.02)DLFEEVGEYDFQNALIVR	62.81	2430.12	20	0.6	811.047	60.93	1270000	127	18572	JA_170817_90min_nat127.raw	tr|F7BAY6|F7BAY6_HORSE:sp|P35747|ALBU_HORSE	Carbamidomethylation	C2:Carbamidomethylation:1000.00
NC(+57.02)DLFEEVGEYDFQNALIVR	62.64	2430.12	20	3.9	811.049	59.97		140	18117	JA_170817_90min_nat77c.raw	tr|F7BAY6|F7BAY6_HORSE:sp|P35747|ALBU_HORSE	Carbamidomethylation	C2:Carbamidomethylation:1000.00
NC(+57.02)DLFEEVGEYDFQNALIVR	62.62	2430.12	20	3	811.048	65.94		66	20115	JA_170817_90min_nat66.raw	tr|F7BAY6|F7BAY6_HORSE:sp|P35747|ALBU_HORSE	Carbamidomethylation	C2:Carbamidomethylation:1000.00
NC(+57.02)DLFEEVGEYDFQNALIVR	62.6	2430.12	20	8	1216.08	64.28		96	19409	JA_170817_90min_nat96.raw	tr|F7BAY6|F7BAY6_HORSE:sp|P35747|ALBU_HORSE	Carbamidomethylation	C2:Carbamidomethylation:1000.00
NC(+57.02)DLFEEVGEYDFQNALIVR	62.59	2430.12	20	5.7	811.051	61.28	3070000	50	18442	JA_100817_90min_nat50.raw	tr|F7BAY6|F7BAY6_HORSE:sp|P35747|ALBU_HORSE	Carbamidomethylation	C2:Carbamidomethylation:1000.00
NC(+57.02)DLFEEVGEYDFQNALIVR	62.54	2430.12	20	4.8	811.05	63.91		44	19557	JA_100817_90min_nat44.raw	tr|F7BAY6|F7BAY6_HORSE:sp|P35747|ALBU_HORSE	Carbamidomethylation	C2:Carbamidomethylation:1000.00
NC(+57.02)DLFEEVGEYDFQNALIVR	62.51	2430.12	20	4	811.049	65.74		72	20127	JA_170817_90min_nat72.raw	tr|F7BAY6|F7BAY6_HORSE:sp|P35747|ALBU_HORSE	Carbamidomethylation	C2:Carbamidomethylation:1000.00
NC(+57.02)DLFEEVGEYDFQNALIVR	62.49	2430.12	20	7	1216.07	63.43		47	19395	JA_100817_90min_nat47.raw	tr|F7BAY6|F7BAY6_HORSE:sp|P35747|ALBU_HORSE	Carbamidomethylation	C2:Carbamidomethylation:1000.00
NC(+57.02)DLFEEVGEYDFQNALIVR	62.48	2430.12	20	4.4	811.05	59.85	1390000	131	18521	JA_100817_ALL_nat_Batch_Pool_90min.raw	tr|F7BAY6|F7BAY6_HORSE:sp|P35747|ALBU_HORSE	Carbamidomethylation	C2:Carbamidomethylation:1000.00
NC(+57.02)DLFEEVGEYDFQNALIVR	62.37	2430.12	20	5.4	1216.07	64.58		37	19472	JA_100817_90min_nat37.raw	tr|F7BAY6|F7BAY6_HORSE:sp|P35747|ALBU_HORSE	Carbamidomethylation	C2:Carbamidomethylation:1000.00
NC(+57.02)DLFEEVGEYDFQNALIVR	62.34	2430.12	20	5.3	1216.07	55.74	2770000	138	16600	JA_100817_90min_nat77c.raw	tr|F7BAY6|F7BAY6_HORSE:sp|P35747|ALBU_HORSE	Carbamidomethylation	C2:Carbamidomethylation:1000.00
NC(+57.02)DLFEEVGEYDFQNALIVR	62.3	2430.12	20	4.6	1216.07	66.26		72	20247	JA_170817_90min_nat72.raw	tr|F7BAY6|F7BAY6_HORSE:sp|P35747|ALBU_HORSE	Carbamidomethylation	C2:Carbamidomethylation:1000.00
NC(+57.02)DLFEEVGEYDFQNALIVR	62.3	2430.12	20	5.3	1216.07	59.08	10700000	131	18308	JA_100817_ALL_nat_Batch_Pool_90min.raw	tr|F7BAY6|F7BAY6_HORSE:sp|P35747|ALBU_HORSE	Carbamidomethylation	C2:Carbamidomethylation:1000.00
NC(+57.02)DLFEEVGEYDFQNALIVR	62.19	2430.12	20	1.7	1216.07	63.78	4320000	129	19407	JA_170817_90min_nat129.raw	tr|F7BAY6|F7BAY6_HORSE:sp|P35747|ALBU_HORSE	Carbamidomethylation	C2:Carbamidomethylation:1000.00
NC(+57.02)DLFEEVGEYDFQNALIVR	62.17	2430.12	20	6.3	1216.07	63.91	8770000	135	19948	JA_170817_90min_POOL_BATCH_2.raw	tr|F7BAY6|F7BAY6_HORSE:sp|P35747|ALBU_HORSE	Carbamidomethylation	C2:Carbamidomethylation:1000.00
NC(+57.02)DLFEEVGEYDFQNALIVR	62.15	2430.12	20	2.1	811.048	59.92		119	18250	JA_170817_90min_nat119.raw	tr|F7BAY6|F7BAY6_HORSE:sp|P35747|ALBU_HORSE	Carbamidomethylation	C2:Carbamidomethylation:1000.00
NC(+57.02)DLFEEVGEYDFQNALIVR	62.14	2430.12	20	3.2	1216.07	63.86	14200000	26	19913	JA_100817_90min_nat26.raw	tr|F7BAY6|F7BAY6_HORSE:sp|P35747|ALBU_HORSE	Carbamidomethylation	C2:Carbamidomethylation:1000.00
NC(+57.02)DLFEEVGEYDFQNALIVR	62.12	2430.12	20	6.3	1216.07	64.03		87	19737	JA_170817_90min_nat87.raw	tr|F7BAY6|F7BAY6_HORSE:sp|P35747|ALBU_HORSE	Carbamidomethylation	C2:Carbamidomethylation:1000.00
NC(+57.02)DLFEEVGEYDFQNALIVR	62.1	2430.12	20	5.8	1216.07	64.56		79	19637	JA_170817_90min_nat79.raw	tr|F7BAY6|F7BAY6_HORSE:sp|P35747|ALBU_HORSE	Carbamidomethylation	C2:Carbamidomethylation:1000.00
NC(+57.02)DLFEEVGEYDFQNALIVR	62.09	2430.12	20	3.2	811.049	63.89		8	20039	JA_100817_nat8_90min.raw	tr|F7BAY6|F7BAY6_HORSE:sp|P35747|ALBU_HORSE	Carbamidomethylation	C2:Carbamidomethylation:1000.00
NC(+57.02)DLFEEVGEYDFQNALIVR	62.09	2430.12	20	5.1	811.05	64.17		46	19685	JA_100817_90min_nat46.raw	tr|F7BAY6|F7BAY6_HORSE:sp|P35747|ALBU_HORSE	Carbamidomethylation	C2:Carbamidomethylation:1000.00
NC(+57.02)DLFEEVGEYDFQNALIVR	62.08	2430.12	20	3.5	1216.07	64.75	40000	32	19877	JA_100817_90min_nat32.raw	tr|F7BAY6|F7BAY6_HORSE:sp|P35747|ALBU_HORSE	Carbamidomethylation	C2:Carbamidomethylation:1000.00
NC(+57.02)DLFEEVGEYDFQNALIVR	62.06	2430.12	20	8.5	811.053	50.24	397000000	77	15273	JA_100817_90min_nat77.raw	tr|F7BAY6|F7BAY6_HORSE:sp|P35747|ALBU_HORSE	Carbamidomethylation	C2:Carbamidomethylation:1000.00
NC(+57.02)DLFEEVGEYDFQNALIVR	61.93	2430.12	20	5.7	811.051	61.6		57	18623	JA_100817_90min_nat57.raw	tr|F7BAY6|F7BAY6_HORSE:sp|P35747|ALBU_HORSE	Carbamidomethylation	C2:Carbamidomethylation:1000.00
NC(+57.02)DLFEEVGEYDFQNALIVR	61.92	2430.12	20	6.2	811.051	59.91	773000	50	18082	JA_100817_90min_nat50.raw	tr|F7BAY6|F7BAY6_HORSE:sp|P35747|ALBU_HORSE	Carbamidomethylation	C2:Carbamidomethylation:1000.00
NC(+57.02)DLFEEVGEYDFQNALIVR	61.92	2430.12	20	5.5	1216.07	64.86		61	19762	JA_170817_90min_nat61.raw	tr|F7BAY6|F7BAY6_HORSE:sp|P35747|ALBU_HORSE	Carbamidomethylation	C2:Carbamidomethylation:1000.00
NC(+57.02)DLFEEVGEYDFQNALIVR	61.91	2430.12	20	3.3	1216.07	64.56		39	19682	JA_100817_90min_nat39.raw	tr|F7BAY6|F7BAY6_HORSE:sp|P35747|ALBU_HORSE	Carbamidomethylation	C2:Carbamidomethylation:1000.00
NC(+57.02)DLFEEVGEYDFQNALIVR	61.88	2430.12	20	5.1	811.05	59.15	10600000	131	18331	JA_100817_ALL_nat_Batch_Pool_90min.raw	tr|F7BAY6|F7BAY6_HORSE:sp|P35747|ALBU_HORSE	Carbamidomethylation	C2:Carbamidomethylation:1000.00
NC(+57.02)DLFEEVGEYDFQNALIVR	61.88	2430.12	20	1.8	811.048	62.09	3150000	116	18863	JA_170817_90min_nat116.raw	tr|F7BAY6|F7BAY6_HORSE:sp|P35747|ALBU_HORSE	Carbamidomethylation	C2:Carbamidomethylation:1000.00
NC(+57.02)DLFEEVGEYDFQNALIVR	61.72	2430.12	20	3.9	1216.07	64.63		93	19890	JA_170817_90min_nat93.raw	tr|F7BAY6|F7BAY6_HORSE:sp|P35747|ALBU_HORSE	Carbamidomethylation	C2:Carbamidomethylation:1000.00
NC(+57.02)DLFEEVGEYDFQNALIVR	61.63	2430.12	20	0.4	1216.07	65		63	19821	JA_170817_90min_nat63.raw	tr|F7BAY6|F7BAY6_HORSE:sp|P35747|ALBU_HORSE	Carbamidomethylation	C2:Carbamidomethylation:1000.00
NC(+57.02)DLFEEVGEYDFQNALIVR	61.62	2430.12	20	5.8	1216.07	64.25		91	19695	JA_170817_90min_nat91.raw	tr|F7BAY6|F7BAY6_HORSE:sp|P35747|ALBU_HORSE	Carbamidomethylation	C2:Carbamidomethylation:1000.00
NC(+57.02)DLFEEVGEYDFQNALIVR	61.61	2430.12	20	3.4	811.049	65.95	4440000	62	19949	JA_170817_90min_nat62.raw	tr|F7BAY6|F7BAY6_HORSE:sp|P35747|ALBU_HORSE	Carbamidomethylation	C2:Carbamidomethylation:1000.00
NC(+57.02)DLFEEVGEYDFQNALIVR	61.6	2430.12	20	8.7	1216.08	59.2	11000000	50	17888	JA_100817_90min_nat50.raw	tr|F7BAY6|F7BAY6_HORSE:sp|P35747|ALBU_HORSE	Carbamidomethylation	C2:Carbamidomethylation:1000.00
NC(+57.02)DLFEEVGEYDFQNALIVR	61.59	2430.12	20	5.9	811.051	55.79	2500000	137	16749	JA_100817_90min_nat77b.raw	tr|F7BAY6|F7BAY6_HORSE:sp|P35747|ALBU_HORSE	Carbamidomethylation	C2:Carbamidomethylation:1000.00
NC(+57.02)DLFEEVGEYDFQNALIVR	61.56	2430.12	20	7.2	811.052	59.58	9360000	53	18061	JA_100817_90min_nat53.raw	tr|F7BAY6|F7BAY6_HORSE:sp|P35747|ALBU_HORSE	Carbamidomethylation	C2:Carbamidomethylation:1000.00
NC(+57.02)DLFEEVGEYDFQNALIVR	61.48	2430.12	20	5.7	811.051	66.86	81300	32	20350	JA_100817_90min_nat32.raw	tr|F7BAY6|F7BAY6_HORSE:sp|P35747|ALBU_HORSE	Carbamidomethylation	C2:Carbamidomethylation:1000.00
NC(+57.02)DLFEEVGEYDFQNALIVR	61.47	2430.12	20	3.4	1216.07	64.28	8770000	135	20029	JA_170817_90min_POOL_BATCH_2.raw	tr|F7BAY6|F7BAY6_HORSE:sp|P35747|ALBU_HORSE	Carbamidomethylation	C2:Carbamidomethylation:1000.00
NC(+57.02)DLFEEVGEYDFQNALIVR	61.47	2430.12	20	3.6	811.049	60.58	9510000	116	18452	JA_170817_90min_nat116.raw	tr|F7BAY6|F7BAY6_HORSE:sp|P35747|ALBU_HORSE	Carbamidomethylation	C2:Carbamidomethylation:1000.00
NC(+57.02)DLFEEVGEYDFQNALIVR	61.43	2430.12	20	6.9	811.052	60.6	9360000	53	18356	JA_100817_90min_nat53.raw	tr|F7BAY6|F7BAY6_HORSE:sp|P35747|ALBU_HORSE	Carbamidomethylation	C2:Carbamidomethylation:1000.00
NC(+57.02)DLFEEVGEYDFQNALIVR	61.42	2430.12	20	1.7	1216.07	64.82		68	19952	JA_170817_90min_nat68.raw	tr|F7BAY6|F7BAY6_HORSE:sp|P35747|ALBU_HORSE	Carbamidomethylation	C2:Carbamidomethylation:1000.00
NC(+57.02)DLFEEVGEYDFQNALIVR	61.41	2430.12	20	3.2	811.049	66.07	197000	21	20052	JA_100817_90min_nat21.raw	tr|F7BAY6|F7BAY6_HORSE:sp|P35747|ALBU_HORSE	Carbamidomethylation	C2:Carbamidomethylation:1000.00
NC(+57.02)DLFEEVGEYDFQNALIVR	61.39	2430.12	20	3.8	811.049	66.24		70	20089	JA_170817_90min_nat70.raw	tr|F7BAY6|F7BAY6_HORSE:sp|P35747|ALBU_HORSE	Carbamidomethylation	C2:Carbamidomethylation:1000.00
NC(+57.02)DLFEEVGEYDFQNALIVR	61.37	2430.12	20	5	811.05	63.67		49	19216	JA_100817_90min_nat49.raw	tr|F7BAY6|F7BAY6_HORSE:sp|P35747|ALBU_HORSE	Carbamidomethylation	C2:Carbamidomethylation:1000.00
NC(+57.02)DLFEEVGEYDFQNALIVR	61.32	2430.12	20	2.9	811.048	65.97		60	20261	JA_170817_90min_nat60.raw	tr|F7BAY6|F7BAY6_HORSE:sp|P35747|ALBU_HORSE	Carbamidomethylation	C2:Carbamidomethylation:1000.00
NC(+57.02)DLFEEVGEYDFQNALIVR	61.29	2430.12	20	2.6	1216.07	60.78	3780000	126	18726	JA_170817_90min_nat126.raw	tr|F7BAY6|F7BAY6_HORSE:sp|P35747|ALBU_HORSE	Carbamidomethylation	C2:Carbamidomethylation:1000.00
NC(+57.02)DLFEEVGEYDFQNALIVR	61.28	2430.12	20	3.6	811.049	64.04	74700	104	19243	JA_170817_90min_nat104.raw	tr|F7BAY6|F7BAY6_HORSE:sp|P35747|ALBU_HORSE	Carbamidomethylation	C2:Carbamidomethylation:1000.00
NC(+57.02)DLFEEVGEYDFQNALIVR	61.22	2430.12	20	1.6	811.047	64.56	169000	67	19918	JA_170817_90min_nat67.raw	tr|F7BAY6|F7BAY6_HORSE:sp|P35747|ALBU_HORSE	Carbamidomethylation	C2:Carbamidomethylation:1000.00
NC(+57.02)DLFEEVGEYDFQNALIVR	61.1	2430.12	20	2.3	1216.07	64.73		85	19636	JA_170817_90min_nat85.raw	tr|F7BAY6|F7BAY6_HORSE:sp|P35747|ALBU_HORSE	Carbamidomethylation	C2:Carbamidomethylation:1000.00
NC(+57.02)DLFEEVGEYDFQNALIVR	61.09	2430.12	20	4.4	811.05	64.37		12	19871	JA_100817_nat12_90min.raw	tr|F7BAY6|F7BAY6_HORSE:sp|P35747|ALBU_HORSE	Carbamidomethylation	C2:Carbamidomethylation:1000.00
NC(+57.02)DLFEEVGEYDFQNALIVR	61.07	2430.12	20	4.8	1216.07	64.39		85	19560	JA_170817_90min_nat85.raw	tr|F7BAY6|F7BAY6_HORSE:sp|P35747|ALBU_HORSE	Carbamidomethylation	C2:Carbamidomethylation:1000.00
NC(+57.02)DLFEEVGEYDFQNALIVR	61.02	2430.12	20	6.4	1216.07	63.88	6340000	99	19551	JA_170817_90min_nat99.raw	tr|F7BAY6|F7BAY6_HORSE:sp|P35747|ALBU_HORSE	Carbamidomethylation	C2:Carbamidomethylation:1000.00
NC(+57.02)DLFEEVGEYDFQNALIVR	60.95	2430.12	20	5.9	1216.07	57.45	2770000	138	17096	JA_100817_90min_nat77c.raw	tr|F7BAY6|F7BAY6_HORSE:sp|P35747|ALBU_HORSE	Carbamidomethylation	C2:Carbamidomethylation:1000.00
NC(+57.02)DLFEEVGEYDFQNALIVR	60.92	2430.12	20	5.6	1216.07	63.83		110	19636	JA_170817_90min_nat110.raw	tr|F7BAY6|F7BAY6_HORSE:sp|P35747|ALBU_HORSE	Carbamidomethylation	C2:Carbamidomethylation:1000.00
NC(+57.02)DLFEEVGEYDFQNALIVR	60.84	2430.12	20	7.2	1216.07	63.59		49	19197	JA_100817_90min_nat49.raw	tr|F7BAY6|F7BAY6_HORSE:sp|P35747|ALBU_HORSE	Carbamidomethylation	C2:Carbamidomethylation:1000.00
NC(+57.02)DLFEEVGEYDFQNALIVR	60.83	2430.12	20	2.3	811.048	61.22	4080000	131	18895	JA_100817_ALL_nat_Batch_Pool_90min.raw	tr|F7BAY6|F7BAY6_HORSE:sp|P35747|ALBU_HORSE	Carbamidomethylation	C2:Carbamidomethylation:1000.00
NC(+57.02)DLFEEVGEYDFQNALIVR	60.81	2430.12	20	4.8	811.05	64.75	207000	32	19876	JA_100817_90min_nat32.raw	tr|F7BAY6|F7BAY6_HORSE:sp|P35747|ALBU_HORSE	Carbamidomethylation	C2:Carbamidomethylation:1000.00
NC(+57.02)DLFEEVGEYDFQNALIVR	60.67	2430.12	20	5	1216.07	63.92		95	19238	JA_170817_90min_nat95.raw	tr|F7BAY6|F7BAY6_HORSE:sp|P35747|ALBU_HORSE	Carbamidomethylation	C2:Carbamidomethylation:1000.00
NC(+57.02)DLFEEVGEYDFQNALIVR	60.66	2430.12	20	5.3	811.05	60.19	1390000	131	18613	JA_100817_ALL_nat_Batch_Pool_90min.raw	tr|F7BAY6|F7BAY6_HORSE:sp|P35747|ALBU_HORSE	Carbamidomethylation	C2:Carbamidomethylation:1000.00
NC(+57.02)DLFEEVGEYDFQNALIVR	60.65	2430.12	20	2	811.048	65.01	257000	96	19567	JA_170817_90min_nat96.raw	tr|F7BAY6|F7BAY6_HORSE:sp|P35747|ALBU_HORSE	Carbamidomethylation	C2:Carbamidomethylation:1000.00
NC(+57.02)DLFEEVGEYDFQNALIVR	60.6	2430.12	20	3.6	811.049	61.38	381000	129	18741	JA_170817_90min_nat129.raw	tr|F7BAY6|F7BAY6_HORSE:sp|P35747|ALBU_HORSE	Carbamidomethylation	C2:Carbamidomethylation:1000.00
NC(+57.02)DLFEEVGEYDFQNALIVR	60.54	2430.12	20	2.6	811.048	61.97		119	18842	JA_170817_90min_nat119.raw	tr|F7BAY6|F7BAY6_HORSE:sp|P35747|ALBU_HORSE	Carbamidomethylation	C2:Carbamidomethylation:1000.00
NC(+57.02)DLFEEVGEYDFQNALIVR	60.32	2430.12	20	4.8	811.05	60.95	3070000	50	18351	JA_100817_90min_nat50.raw	tr|F7BAY6|F7BAY6_HORSE:sp|P35747|ALBU_HORSE	Carbamidomethylation	C2:Carbamidomethylation:1000.00
NC(+57.02)DLFEEVGEYDFQNALIVR	60.31	2430.12	20	4.2	811.049	64.17		6	19876	JA_100817_nat6_90min.raw	tr|F7BAY6|F7BAY6_HORSE:sp|P35747|ALBU_HORSE	Carbamidomethylation	C2:Carbamidomethylation:1000.00
NC(+57.02)DLFEEVGEYDFQNALIVR	60.27	2430.12	20	4.2	811.049	63.83		7	19864	JA_100817_nat7_90min.raw	tr|F7BAY6|F7BAY6_HORSE:sp|P35747|ALBU_HORSE	Carbamidomethylation	C2:Carbamidomethylation:1000.00
NC(+57.02)DLFEEVGEYDFQNALIVR	60.27	2430.12	20	1.9	1216.07	64.48		72	19842	JA_170817_90min_nat72.raw	tr|F7BAY6|F7BAY6_HORSE:sp|P35747|ALBU_HORSE	Carbamidomethylation	C2:Carbamidomethylation:1000.00
NC(+57.02)DLFEEVGEYDFQNALIVR	60.27	2430.12	20	1.8	1216.07	65.31		58	20139	JA_170817_90min_nat58.raw	tr|F7BAY6|F7BAY6_HORSE:sp|P35747|ALBU_HORSE	Carbamidomethylation	C2:Carbamidomethylation:1000.00
NC(+57.02)DLFEEVGEYDFQNALIVR	60.26	2430.12	20	4.3	1216.07	65.95		61	20005	JA_170817_90min_nat61.raw	tr|F7BAY6|F7BAY6_HORSE:sp|P35747|ALBU_HORSE	Carbamidomethylation	C2:Carbamidomethylation:1000.00
NC(+57.02)DLFEEVGEYDFQNALIVR	60.22	2430.12	20	4.9	1216.07	63.92	8250000	104	19213	JA_170817_90min_nat104.raw	tr|F7BAY6|F7BAY6_HORSE:sp|P35747|ALBU_HORSE	Carbamidomethylation	C2:Carbamidomethylation:1000.00
NC(+57.02)DLFEEVGEYDFQNALIVR	60.19	2430.12	20	3.2	1216.07	64.29		21	19656	JA_100817_90min_nat21.raw	tr|F7BAY6|F7BAY6_HORSE:sp|P35747|ALBU_HORSE	Carbamidomethylation	C2:Carbamidomethylation:1000.00
NC(+57.02)DLFEEVGEYDFQNALIVR	60.14	2430.12	20	5.4	1216.07	63.9	13200000	55	19065	JA_100817_90min_nat55.raw	tr|F7BAY6|F7BAY6_HORSE:sp|P35747|ALBU_HORSE	Carbamidomethylation	C2:Carbamidomethylation:1000.00
NC(+57.02)DLFEEVGEYDFQNALIVR	60.08	2430.12	20	2.4	811.048	62.15	2320000	123	18768	JA_170817_90min_nat123.raw	tr|F7BAY6|F7BAY6_HORSE:sp|P35747|ALBU_HORSE	Carbamidomethylation	C2:Carbamidomethylation:1000.00
NC(+57.02)DLFEEVGEYDFQNALIVR	60.05	2430.12	20	1.7	811.047	63.5	2370000	121	19424	JA_170817_90min_nat121.raw	tr|F7BAY6|F7BAY6_HORSE:sp|P35747|ALBU_HORSE	Carbamidomethylation	C2:Carbamidomethylation:1000.00
NC(+57.02)DLFEEVGEYDFQNALIVR	59.96	2430.12	20	1.7	811.047	61.45	714000	121	18836	JA_170817_90min_nat121.raw	tr|F7BAY6|F7BAY6_HORSE:sp|P35747|ALBU_HORSE	Carbamidomethylation	C2:Carbamidomethylation:1000.00
NC(+57.02)DLFEEVGEYDFQNALIVR	59.91	2430.12	20	2	1216.07	63.6	3280000	140	19087	JA_170817_90min_nat77c.raw	tr|F7BAY6|F7BAY6_HORSE:sp|P35747|ALBU_HORSE	Carbamidomethylation	C2:Carbamidomethylation:1000.00
NC(+57.02)DLFEEVGEYDFQNALIVR	59.91	2430.12	20	3	1216.07	66.16		74	19944	JA_170817_90min_nat74.raw	tr|F7BAY6|F7BAY6_HORSE:sp|P35747|ALBU_HORSE	Carbamidomethylation	C2:Carbamidomethylation:1000.00
NC(+57.02)DLFEEVGEYDFQNALIVR	59.9	2430.12	20	5.9	1216.07	57.89	3070000	137	17341	JA_100817_90min_nat77b.raw	tr|F7BAY6|F7BAY6_HORSE:sp|P35747|ALBU_HORSE	Carbamidomethylation	C2:Carbamidomethylation:1000.00
NC(+57.02)DLFEEVGEYDFQNALIVR	59.9	2430.12	20	7.4	1216.07	60.22	11000000	50	18161	JA_100817_90min_nat50.raw	tr|F7BAY6|F7BAY6_HORSE:sp|P35747|ALBU_HORSE	Carbamidomethylation	C2:Carbamidomethylation:1000.00
NC(+57.02)DLFEEVGEYDFQNALIVR	59.88	2430.12	20	3.4	811.049	65.4		83	19963	JA_170817_90min_nat83.raw	tr|F7BAY6|F7BAY6_HORSE:sp|P35747|ALBU_HORSE	Carbamidomethylation	C2:Carbamidomethylation:1000.00
NC(+57.02)DLFEEVGEYDFQNALIVR	59.86	2430.12	20	1.6	1216.07	64.22		106	19327	JA_170817_90min_nat106.raw	tr|F7BAY6|F7BAY6_HORSE:sp|P35747|ALBU_HORSE	Carbamidomethylation	C2:Carbamidomethylation:1000.00
NC(+57.02)DLFEEVGEYDFQNALIVR	59.82	2430.12	20	3.6	1216.07	64.4		32	19799	JA_100817_90min_nat32.raw	tr|F7BAY6|F7BAY6_HORSE:sp|P35747|ALBU_HORSE	Carbamidomethylation	C2:Carbamidomethylation:1000.00
NC(+57.02)DLFEEVGEYDFQNALIVR	59.81	2430.12	20	2.4	1216.07	65.25		79	19793	JA_170817_90min_nat79.raw	tr|F7BAY6|F7BAY6_HORSE:sp|P35747|ALBU_HORSE	Carbamidomethylation	C2:Carbamidomethylation:1000.00
NC(+57.02)DLFEEVGEYDFQNALIVR	59.7	2430.12	20	7.1	1216.07	59.16	2770000	138	17570	JA_100817_90min_nat77c.raw	tr|F7BAY6|F7BAY6_HORSE:sp|P35747|ALBU_HORSE	Carbamidomethylation	C2:Carbamidomethylation:1000.00
NC(+57.02)DLFEEVGEYDFQNALIVR	59.68	2430.12	20	5.8	811.051	59.21	6220000	56	17807	JA_100817_90min_nat56.raw	tr|F7BAY6|F7BAY6_HORSE:sp|P35747|ALBU_HORSE	Carbamidomethylation	C2:Carbamidomethylation:1000.00
NC(+57.02)DLFEEVGEYDFQNALIVR	59.58	2430.12	20	5.4	811.05	64.09		38	19471	JA_100817_90min_nat38.raw	tr|F7BAY6|F7BAY6_HORSE:sp|P35747|ALBU_HORSE	Carbamidomethylation	C2:Carbamidomethylation:1000.00
NC(+57.02)DLFEEVGEYDFQNALIVR	59.51	2430.12	20	6.1	1216.07	57.39	10700000	131	17833	JA_100817_ALL_nat_Batch_Pool_90min.raw	tr|F7BAY6|F7BAY6_HORSE:sp|P35747|ALBU_HORSE	Carbamidomethylation	C2:Carbamidomethylation:1000.00
NC(+57.02)DLFEEVGEYDFQNALIVR	59.49	2430.12	20	7.5	811.052	63.4	42700000	25	19704	JA_100817_90min_nat25.raw	tr|F7BAY6|F7BAY6_HORSE:sp|P35747|ALBU_HORSE	Carbamidomethylation	C2:Carbamidomethylation:1000.00
NC(+57.02)DLFEEVGEYDFQNALIVR	59.48	2430.12	20	1.5	811.047	64.28		24	19919	JA_100817_90min_nat24.raw	tr|F7BAY6|F7BAY6_HORSE:sp|P35747|ALBU_HORSE	Carbamidomethylation	C2:Carbamidomethylation:1000.00
NC(+57.02)DLFEEVGEYDFQNALIVR	59.45	2430.12	20	5.4	811.05	60.15	32100000	57	18211	JA_100817_90min_nat57.raw	tr|F7BAY6|F7BAY6_HORSE:sp|P35747|ALBU_HORSE	Carbamidomethylation	C2:Carbamidomethylation:1000.00
NC(+57.02)DLFEEVGEYDFQNALIVR	59.37	2430.12	20	3.9	1216.07	63.99	367000	102	19356	JA_170817_90min_nat102.raw	tr|F7BAY6|F7BAY6_HORSE:sp|P35747|ALBU_HORSE	Carbamidomethylation	C2:Carbamidomethylation:1000.00
NC(+57.02)DLFEEVGEYDFQNALIVR	59.31	2430.12	20	6.9	811.052	54.37	75700000	138	16201	JA_100817_90min_nat77c.raw	tr|F7BAY6|F7BAY6_HORSE:sp|P35747|ALBU_HORSE	Carbamidomethylation	C2:Carbamidomethylation:1000.00
NC(+57.02)DLFEEVGEYDFQNALIVR	59.31	2430.12	20	1.8	811.048	63.34		119	19255	JA_170817_90min_nat119.raw	tr|F7BAY6|F7BAY6_HORSE:sp|P35747|ALBU_HORSE	Carbamidomethylation	C2:Carbamidomethylation:1000.00
NC(+57.02)DLFEEVGEYDFQNALIVR	59.22	2430.12	20	5	1216.07	63.77		28	19644	JA_100817_90min_nat28.raw	tr|F7BAY6|F7BAY6_HORSE:sp|P35747|ALBU_HORSE	Carbamidomethylation	C2:Carbamidomethylation:1000.00
NC(+57.02)DLFEEVGEYDFQNALIVR	59.21	2430.12	20	5.7	811.051	63.9	22600000	43	19562	JA_100817_90min_nat43.raw	tr|F7BAY6|F7BAY6_HORSE:sp|P35747|ALBU_HORSE	Carbamidomethylation	C2:Carbamidomethylation:1000.00
NC(+57.02)DLFEEVGEYDFQNALIVR	59.18	2430.12	20	5.9	811.051	64.04		11	19478	JA_100817_nat11_90min.raw	tr|F7BAY6|F7BAY6_HORSE:sp|P35747|ALBU_HORSE	Carbamidomethylation	C2:Carbamidomethylation:1000.00
NC(+57.02)DLFEEVGEYDFQNALIVR	59.16	2430.12	20	1.7	811.047	64.59	393000	21	19723	JA_100817_90min_nat21.raw	tr|F7BAY6|F7BAY6_HORSE:sp|P35747|ALBU_HORSE	Carbamidomethylation	C2:Carbamidomethylation:1000.00
NC(+57.02)DLFEEVGEYDFQNALIVR	59.1	2430.12	20	4.9	811.05	66.61	26200	27	20380	JA_100817_90min_nat27.raw	tr|F7BAY6|F7BAY6_HORSE:sp|P35747|ALBU_HORSE	Carbamidomethylation	C2:Carbamidomethylation:1000.00
NC(+57.02)DLFEEVGEYDFQNALIVR	59.1	2430.12	20	1.3	811.047	66.68	171000	66	20278	JA_170817_90min_nat66.raw	tr|F7BAY6|F7BAY6_HORSE:sp|P35747|ALBU_HORSE	Carbamidomethylation	C2:Carbamidomethylation:1000.00
NC(+57.02)DLFEEVGEYDFQNALIVR	59.09	2430.12	20	2.5	1216.07	62.77	1960000	137	18649	JA_100817_90min_nat77b.raw	tr|F7BAY6|F7BAY6_HORSE:sp|P35747|ALBU_HORSE	Carbamidomethylation	C2:Carbamidomethylation:1000.00
NC(+57.02)DLFEEVGEYDFQNALIVR	59.05	2430.12	20	3.2	1216.07	64.65		105	19256	JA_170817_90min_nat105.raw	tr|F7BAY6|F7BAY6_HORSE:sp|P35747|ALBU_HORSE	Carbamidomethylation	C2:Carbamidomethylation:1000.00
NC(+57.02)DLFEEVGEYDFQNALIVR	59.04	2430.12	20	5.5	1216.07	63.7		18	19705	JA_100817_90min_nat18.raw	tr|F7BAY6|F7BAY6_HORSE:sp|P35747|ALBU_HORSE	Carbamidomethylation	C2:Carbamidomethylation:1000.00
NC(+57.02)DLFEEVGEYDFQNALIVR	59.01	2430.12	20	3.1	1216.07	64.3	11300000	73	19709	JA_170817_90min_nat73.raw	tr|F7BAY6|F7BAY6_HORSE:sp|P35747|ALBU_HORSE	Carbamidomethylation	C2:Carbamidomethylation:1000.00
NC(+57.02)DLFEEVGEYDFQNALIVR	58.99	2430.12	20	6.4	1216.07	65.5		46	19980	JA_100817_90min_nat46.raw	tr|F7BAY6|F7BAY6_HORSE:sp|P35747|ALBU_HORSE	Carbamidomethylation	C2:Carbamidomethylation:1000.00
NC(+57.02)DLFEEVGEYDFQNALIVR	58.9	2430.12	20	1.1	811.047	64.68		93	19901	JA_170817_90min_nat93.raw	tr|F7BAY6|F7BAY6_HORSE:sp|P35747|ALBU_HORSE	Carbamidomethylation	C2:Carbamidomethylation:1000.00
NC(+57.02)DLFEEVGEYDFQNALIVR	58.9	2430.12	20	6.2	1216.07	64.06		46	19662	JA_100817_90min_nat46.raw	tr|F7BAY6|F7BAY6_HORSE:sp|P35747|ALBU_HORSE	Carbamidomethylation	C2:Carbamidomethylation:1000.00
NC(+57.02)DLFEEVGEYDFQNALIVR	58.83	2430.12	20	2	811.048	60.89	4430000	123	18433	JA_170817_90min_nat123.raw	tr|F7BAY6|F7BAY6_HORSE:sp|P35747|ALBU_HORSE	Carbamidomethylation	C2:Carbamidomethylation:1000.00
NC(+57.02)DLFEEVGEYDFQNALIVR	58.55	2430.12	20	4.9	1216.07	64.07	11500000	97	19514	JA_170817_90min_nat97.raw	tr|F7BAY6|F7BAY6_HORSE:sp|P35747|ALBU_HORSE	Carbamidomethylation	C2:Carbamidomethylation:1000.00
NC(+57.02)DLFEEVGEYDFQNALIVR	58.51	2430.12	20	3.2	811.049	57.75	10600000	131	17934	JA_100817_ALL_nat_Batch_Pool_90min.raw	tr|F7BAY6|F7BAY6_HORSE:sp|P35747|ALBU_HORSE	Carbamidomethylation	C2:Carbamidomethylation:1000.00
NC(+57.02)DLFEEVGEYDFQNALIVR	58.5	2430.12	20	5.9	811.051	64.77	345000	45	19957	JA_100817_90min_nat45.raw	tr|F7BAY6|F7BAY6_HORSE:sp|P35747|ALBU_HORSE	Carbamidomethylation	C2:Carbamidomethylation:1000.00
NC(+57.02)DLFEEVGEYDFQNALIVR	58.49	2430.12	20	2.6	1216.07	59.77	8760000	123	18123	JA_170817_90min_nat123.raw	tr|F7BAY6|F7BAY6_HORSE:sp|P35747|ALBU_HORSE	Carbamidomethylation	C2:Carbamidomethylation:1000.00
NC(+57.02)DLFEEVGEYDFQNALIVR	58.45	2430.12	20	2.3	811.048	63.26	1800000	140	19005	JA_170817_90min_nat77c.raw	tr|F7BAY6|F7BAY6_HORSE:sp|P35747|ALBU_HORSE	Carbamidomethylation	C2:Carbamidomethylation:1000.00
NC(+57.02)DLFEEVGEYDFQNALIVR	58.42	2430.12	20	6.6	811.051	65.48	2760	26	20271	JA_100817_90min_nat26.raw	tr|F7BAY6|F7BAY6_HORSE:sp|P35747|ALBU_HORSE	Carbamidomethylation	C2:Carbamidomethylation:1000.00
NC(+57.02)DLFEEVGEYDFQNALIVR	58.37	2430.12	20	2.4	1216.07	61.8	3830000	126	19002	JA_170817_90min_nat126.raw	tr|F7BAY6|F7BAY6_HORSE:sp|P35747|ALBU_HORSE	Carbamidomethylation	C2:Carbamidomethylation:1000.00
NC(+57.02)DLFEEVGEYDFQNALIVR	58.31	2430.12	20	4.5	1216.07	64.05		94	19742	JA_170817_90min_nat94.raw	tr|F7BAY6|F7BAY6_HORSE:sp|P35747|ALBU_HORSE	Carbamidomethylation	C2:Carbamidomethylation:1000.00
NC(+57.02)DLFEEVGEYDFQNALIVR	58.23	2430.12	20	2.7	1216.07	64.22	5220000	22	19789	JA_100817_90min_nat22.raw	tr|F7BAY6|F7BAY6_HORSE:sp|P35747|ALBU_HORSE	Carbamidomethylation	C2:Carbamidomethylation:1000.00
NC(+57.02)DLFEEVGEYDFQNALIVR	58.21	2430.12	20	1.6	811.047	62.23	1800000	140	18731	JA_170817_90min_nat77c.raw	tr|F7BAY6|F7BAY6_HORSE:sp|P35747|ALBU_HORSE	Carbamidomethylation	C2:Carbamidomethylation:1000.00
NC(+57.02)DLFEEVGEYDFQNALIVR	58.17	2430.12	20	1.8	811.048	63.33	2190000	120	19027	JA_170817_90min_nat120.raw	tr|F7BAY6|F7BAY6_HORSE:sp|P35747|ALBU_HORSE	Carbamidomethylation	C2:Carbamidomethylation:1000.00
NC(+57.02)DLFEEVGEYDFQNALIVR	58.07	2430.12	20	2.4	811.048	64.18		35	19775	JA_100817_90min_nat35.raw	tr|F7BAY6|F7BAY6_HORSE:sp|P35747|ALBU_HORSE	Carbamidomethylation	C2:Carbamidomethylation:1000.00
NC(+57.02)DLFEEVGEYDFQNALIVR	58.06	2430.12	20	5.9	1216.07	65.22		61	19843	JA_170817_90min_nat61.raw	tr|F7BAY6|F7BAY6_HORSE:sp|P35747|ALBU_HORSE	Carbamidomethylation	C2:Carbamidomethylation:1000.00
NC(+57.02)DLFEEVGEYDFQNALIVR	57.89	2430.12	20	4.4	1216.07	63.97		81	19471	JA_170817_90min_nat81.raw	tr|F7BAY6|F7BAY6_HORSE:sp|P35747|ALBU_HORSE	Carbamidomethylation	C2:Carbamidomethylation:1000.00
NC(+57.02)DLFEEVGEYDFQNALIVR	57.87	2430.12	20	6.3	811.051	66.19	221000	46	20133	JA_100817_90min_nat46.raw	tr|F7BAY6|F7BAY6_HORSE:sp|P35747|ALBU_HORSE	Carbamidomethylation	C2:Carbamidomethylation:1000.00
NC(+57.02)DLFEEVGEYDFQNALIVR	57.8	2430.12	20	3.7	1216.07	64.01	2430000	103	19348	JA_170817_90min_nat103.raw	tr|F7BAY6|F7BAY6_HORSE:sp|P35747|ALBU_HORSE	Carbamidomethylation	C2:Carbamidomethylation:1000.00
NC(+57.02)DLFEEVGEYDFQNALIVR	57.79	2430.12	20	7.3	811.052	60.25	773000	50	18169	JA_100817_90min_nat50.raw	tr|F7BAY6|F7BAY6_HORSE:sp|P35747|ALBU_HORSE	Carbamidomethylation	C2:Carbamidomethylation:1000.00
NC(+57.02)DLFEEVGEYDFQNALIVR	57.77	2430.12	20	6.1	811.051	64.38		74	19540	JA_170817_90min_nat74.raw	tr|F7BAY6|F7BAY6_HORSE:sp|P35747|ALBU_HORSE	Carbamidomethylation	C2:Carbamidomethylation:1000.00
NC(+57.02)DLFEEVGEYDFQNALIVR	57.75	2430.12	20	5.1	811.05	65.98		40	20032	JA_100817_90min_nat40.raw	tr|F7BAY6|F7BAY6_HORSE:sp|P35747|ALBU_HORSE	Carbamidomethylation	C2:Carbamidomethylation:1000.00
NC(+57.02)DLFEEVGEYDFQNALIVR	57.73	2430.12	20	5.7	811.051	65.67		73	20011	JA_170817_90min_nat73.raw	tr|F7BAY6|F7BAY6_HORSE:sp|P35747|ALBU_HORSE	Carbamidomethylation	C2:Carbamidomethylation:1000.00
NC(+57.02)DLFEEVGEYDFQNALIVR	57.66	2430.12	20	7.8	1216.07	58.5	11000000	50	17699	JA_100817_90min_nat50.raw	tr|F7BAY6|F7BAY6_HORSE:sp|P35747|ALBU_HORSE	Carbamidomethylation	C2:Carbamidomethylation:1000.00
NC(+57.02)DLFEEVGEYDFQNALIVR	57.64	2430.12	20	1.5	811.047	64.47		132	19726	JA_170817_90min_ALL_BATCHES_POOLED.raw	tr|F7BAY6|F7BAY6_HORSE:sp|P35747|ALBU_HORSE	Carbamidomethylation	C2:Carbamidomethylation:1000.00
NC(+57.02)DLFEEVGEYDFQNALIVR	57.61	2430.12	20	3	811.048	64.72	258000	22	19898	JA_100817_90min_nat22.raw	tr|F7BAY6|F7BAY6_HORSE:sp|P35747|ALBU_HORSE	Carbamidomethylation	C2:Carbamidomethylation:1000.00
NC(+57.02)DLFEEVGEYDFQNALIVR	57.59	2430.12	20	2.1	1216.07	66.04	384000	58	20307	JA_170817_90min_nat58.raw	tr|F7BAY6|F7BAY6_HORSE:sp|P35747|ALBU_HORSE	Carbamidomethylation	C2:Carbamidomethylation:1000.00
NC(+57.02)DLFEEVGEYDFQNALIVR	57.53	2430.12	20	4.4	1216.07	64.94		74	19667	JA_170817_90min_nat74.raw	tr|F7BAY6|F7BAY6_HORSE:sp|P35747|ALBU_HORSE	Carbamidomethylation	C2:Carbamidomethylation:1000.00
NC(+57.02)DLFEEVGEYDFQNALIVR	57.49	2430.12	20	1.2	811.047	63.84		19	19725	JA_100817_90min_nat19.raw	tr|F7BAY6|F7BAY6_HORSE:sp|P35747|ALBU_HORSE	Carbamidomethylation	C2:Carbamidomethylation:1000.00
NC(+57.02)DLFEEVGEYDFQNALIVR	57.49	2430.12	20	4	811.049	65.23		68	20041	JA_170817_90min_nat68.raw	tr|F7BAY6|F7BAY6_HORSE:sp|P35747|ALBU_HORSE	Carbamidomethylation	C2:Carbamidomethylation:1000.00
NC(+57.02)DLFEEVGEYDFQNALIVR	57.47	2430.12	20	2.7	811.048	64.14		21	19624	JA_100817_90min_nat21.raw	tr|F7BAY6|F7BAY6_HORSE:sp|P35747|ALBU_HORSE	Carbamidomethylation	C2:Carbamidomethylation:1000.00
NC(+57.02)DLFEEVGEYDFQNALIVR	57.41	2430.12	20	6.4	1216.07	63.83		41	19506	JA_100817_90min_nat41.raw	tr|F7BAY6|F7BAY6_HORSE:sp|P35747|ALBU_HORSE	Carbamidomethylation	C2:Carbamidomethylation:1000.00
NC(+57.02)DLFEEVGEYDFQNALIVR	57.41	2430.12	20	4.1	1216.07	64.21	14200000	26	19989	JA_100817_90min_nat26.raw	tr|F7BAY6|F7BAY6_HORSE:sp|P35747|ALBU_HORSE	Carbamidomethylation	C2:Carbamidomethylation:1000.00
NC(+57.02)DLFEEVGEYDFQNALIVR	57.4	2430.12	20	5.1	811.05	58.44	10600000	131	18125	JA_100817_ALL_nat_Batch_Pool_90min.raw	tr|F7BAY6|F7BAY6_HORSE:sp|P35747|ALBU_HORSE	Carbamidomethylation	C2:Carbamidomethylation:1000.00
NC(+57.02)DLFEEVGEYDFQNALIVR	57.37	2430.12	20	6.6	1216.07	64.05	7040000	101	19632	JA_170817_90min_nat101.raw	tr|F7BAY6|F7BAY6_HORSE:sp|P35747|ALBU_HORSE	Carbamidomethylation	C2:Carbamidomethylation:1000.00
NC(+57.02)DLFEEVGEYDFQNALIVR	57.36	2430.12	20	3.7	1216.07	63.95		112	18667	JA_170817_90min_nat112.raw	tr|F7BAY6|F7BAY6_HORSE:sp|P35747|ALBU_HORSE	Carbamidomethylation	C2:Carbamidomethylation:1000.00
NC(+57.02)DLFEEVGEYDFQNALIVR	57.22	2430.12	20	4.1	1216.07	63.75		44	19521	JA_100817_90min_nat44.raw	tr|F7BAY6|F7BAY6_HORSE:sp|P35747|ALBU_HORSE	Carbamidomethylation	C2:Carbamidomethylation:1000.00
NC(+57.02)DLFEEVGEYDFQNALIVR	57.13	2430.12	20	8.5	1216.08	66.86		47	20178	JA_100817_90min_nat47.raw	tr|F7BAY6|F7BAY6_HORSE:sp|P35747|ALBU_HORSE	Carbamidomethylation	C2:Carbamidomethylation:1000.00
NC(+57.02)DLFEEVGEYDFQNALIVR	56.97	2430.12	20	5	811.05	66.79	57300	39	20180	JA_100817_90min_nat39.raw	tr|F7BAY6|F7BAY6_HORSE:sp|P35747|ALBU_HORSE	Carbamidomethylation	C2:Carbamidomethylation:1000.00
NC(+57.02)DLFEEVGEYDFQNALIVR	56.96	2430.12	20	8.1	1216.08	56.82	2310000	137	17047	JA_100817_90min_nat77b.raw	tr|F7BAY6|F7BAY6_HORSE:sp|P35747|ALBU_HORSE	Carbamidomethylation	C2:Carbamidomethylation:1000.00
NC(+57.02)DLFEEVGEYDFQNALIVR	56.95	2430.12	20	2.5	1216.07	64.09		75	19623	JA_170817_90min_nat75.raw	tr|F7BAY6|F7BAY6_HORSE:sp|P35747|ALBU_HORSE	Carbamidomethylation	C2:Carbamidomethylation:1000.00
NC(+57.02)DLFEEVGEYDFQNALIVR	56.93	2430.12	20	3.2	1216.07	65.56		61	19919	JA_170817_90min_nat61.raw	tr|F7BAY6|F7BAY6_HORSE:sp|P35747|ALBU_HORSE	Carbamidomethylation	C2:Carbamidomethylation:1000.00
NC(+57.02)DLFEEVGEYDFQNALIVR	56.84	2430.12	20	3.5	1216.07	64.19		33	19498	JA_100817_90min_nat33.raw	tr|F7BAY6|F7BAY6_HORSE:sp|P35747|ALBU_HORSE	Carbamidomethylation	C2:Carbamidomethylation:1000.00
NC(+57.02)DLFEEVGEYDFQNALIVR	56.81	2430.12	20	3.9	1216.07	61.12	3780000	126	18818	JA_170817_90min_nat126.raw	tr|F7BAY6|F7BAY6_HORSE:sp|P35747|ALBU_HORSE	Carbamidomethylation	C2:Carbamidomethylation:1000.00
NC(+57.02)DLFEEVGEYDFQNALIVR	56.78	2430.12	20	3.8	1216.07	61.2	3370000	139	18852	JA_170817_90min_nat77b.raw	tr|F7BAY6|F7BAY6_HORSE:sp|P35747|ALBU_HORSE	Carbamidomethylation	C2:Carbamidomethylation:1000.00
NC(+57.02)DLFEEVGEYDFQNALIVR	56.74	2430.12	20	2.7	1216.07	64.55	17600000	71	19905	JA_170817_90min_nat71.raw	tr|F7BAY6|F7BAY6_HORSE:sp|P35747|ALBU_HORSE	Carbamidomethylation	C2:Carbamidomethylation:1000.00
NC(+57.02)DLFEEVGEYDFQNALIVR	56.71	2430.12	20	1.7	811.047	60.62	3230000	133	18582	JA_170817_90min_ALL_BATCHES_POOLED_3rd.raw	tr|F7BAY6|F7BAY6_HORSE:sp|P35747|ALBU_HORSE	Carbamidomethylation	C2:Carbamidomethylation:1000.00
NC(+57.02)DLFEEVGEYDFQNALIVR	56.67	2430.12	20	4.7	1216.07	65.14		47	19785	JA_100817_90min_nat47.raw	tr|F7BAY6|F7BAY6_HORSE:sp|P35747|ALBU_HORSE	Carbamidomethylation	C2:Carbamidomethylation:1000.00
NC(+57.02)DLFEEVGEYDFQNALIVR	56.66	2430.12	20	3.7	811.049	65.79	62000	42	20069	JA_100817_90min_nat42.raw	tr|F7BAY6|F7BAY6_HORSE:sp|P35747|ALBU_HORSE	Carbamidomethylation	C2:Carbamidomethylation:1000.00
NC(+57.02)DLFEEVGEYDFQNALIVR	56.66	2430.12	20	4	811.049	66.76	73200	12	20406	JA_100817_nat12_90min.raw	tr|F7BAY6|F7BAY6_HORSE:sp|P35747|ALBU_HORSE	Carbamidomethylation	C2:Carbamidomethylation:1000.00
NC(+57.02)DLFEEVGEYDFQNALIVR	56.59	2430.12	20	1.8	811.048	63.61	1800000	140	19090	JA_170817_90min_nat77c.raw	tr|F7BAY6|F7BAY6_HORSE:sp|P35747|ALBU_HORSE	Carbamidomethylation	C2:Carbamidomethylation:1000.00
NC(+57.02)DLFEEVGEYDFQNALIVR	56.56	2430.12	20	4.7	811.05	64.83		79	19700	JA_170817_90min_nat79.raw	tr|F7BAY6|F7BAY6_HORSE:sp|P35747|ALBU_HORSE	Carbamidomethylation	C2:Carbamidomethylation:1000.00
NC(+57.02)DLFEEVGEYDFQNALIVR	56.53	2430.12	20	3.5	811.049	66.81	74100	72	20376	JA_170817_90min_nat72.raw	tr|F7BAY6|F7BAY6_HORSE:sp|P35747|ALBU_HORSE	Carbamidomethylation	C2:Carbamidomethylation:1000.00
NC(+57.02)DLFEEVGEYDFQNALIVR	56.52	2430.12	20	2.6	811.048	64.22		103	19398	JA_170817_90min_nat103.raw	tr|F7BAY6|F7BAY6_HORSE:sp|P35747|ALBU_HORSE	Carbamidomethylation	C2:Carbamidomethylation:1000.00
NC(+57.02)DLFEEVGEYDFQNALIVR	56.5	2430.12	20	3.9	1216.07	64.85		72	19924	JA_170817_90min_nat72.raw	tr|F7BAY6|F7BAY6_HORSE:sp|P35747|ALBU_HORSE	Carbamidomethylation	C2:Carbamidomethylation:1000.00
NC(+57.02)DLFEEVGEYDFQNALIVR	56.49	2430.12	20	7.8	811.052	66.37		47	20068	JA_100817_90min_nat47.raw	tr|F7BAY6|F7BAY6_HORSE:sp|P35747|ALBU_HORSE	Carbamidomethylation	C2:Carbamidomethylation:1000.00
NC(+57.02)DLFEEVGEYDFQNALIVR	56.44	2430.12	20	2.7	1216.07	65.12		40	19838	JA_100817_90min_nat40.raw	tr|F7BAY6|F7BAY6_HORSE:sp|P35747|ALBU_HORSE	Carbamidomethylation	C2:Carbamidomethylation:1000.00
NC(+57.02)DLFEEVGEYDFQNALIVR	56.29	2430.12	20	2.3	1216.07	65.48		80	19810	JA_170817_90min_nat80.raw	tr|F7BAY6|F7BAY6_HORSE:sp|P35747|ALBU_HORSE	Carbamidomethylation	C2:Carbamidomethylation:1000.00
NC(+57.02)DLFEEVGEYDFQNALIVR	56.25	2430.12	20	3.9	811.049	64.49		79	19622	JA_170817_90min_nat79.raw	tr|F7BAY6|F7BAY6_HORSE:sp|P35747|ALBU_HORSE	Carbamidomethylation	C2:Carbamidomethylation:1000.00
NC(+57.02)DLFEEVGEYDFQNALIVR	56.23	2430.12	20	7	1216.07	69.06	108000	81	20626	JA_170817_90min_nat81.raw	tr|F7BAY6|F7BAY6_HORSE:sp|P35747|ALBU_HORSE	Carbamidomethylation	C2:Carbamidomethylation:1000.00
NC(+57.02)DLFEEVGEYDFQNALIVR	56.23	2430.12	20	4	811.049	66.63	49100	62	20100	JA_170817_90min_nat62.raw	tr|F7BAY6|F7BAY6_HORSE:sp|P35747|ALBU_HORSE	Carbamidomethylation	C2:Carbamidomethylation:1000.00
NC(+57.02)DLFEEVGEYDFQNALIVR	56.2	2430.12	20	3.4	811.049	64.4		5	19924	JA_100817_nat5_90min.raw	tr|F7BAY6|F7BAY6_HORSE:sp|P35747|ALBU_HORSE	Carbamidomethylation	C2:Carbamidomethylation:1000.00
NC(+57.02)DLFEEVGEYDFQNALIVR	56.14	2430.12	20	3.3	811.049	65.97		68	20208	JA_170817_90min_nat68.raw	tr|F7BAY6|F7BAY6_HORSE:sp|P35747|ALBU_HORSE	Carbamidomethylation	C2:Carbamidomethylation:1000.00
NC(+57.02)DLFEEVGEYDFQNALIVR	56.06	2430.12	20	4.3	1216.07	65.25	17600000	71	20064	JA_170817_90min_nat71.raw	tr|F7BAY6|F7BAY6_HORSE:sp|P35747|ALBU_HORSE	Carbamidomethylation	C2:Carbamidomethylation:1000.00
NC(+57.02)DLFEEVGEYDFQNALIVR	55.94	2430.12	20	5.4	1216.07	64.15		45	19823	JA_100817_90min_nat45.raw	tr|F7BAY6|F7BAY6_HORSE:sp|P35747|ALBU_HORSE	Carbamidomethylation	C2:Carbamidomethylation:1000.00
NC(+57.02)DLFEEVGEYDFQNALIVR	55.93	2430.12	20	8.4	1216.08	65.92		72	20171	JA_170817_90min_nat72.raw	tr|F7BAY6|F7BAY6_HORSE:sp|P35747|ALBU_HORSE	Carbamidomethylation	C2:Carbamidomethylation:1000.00
NC(+57.02)DLFEEVGEYDFQNALIVR	55.87	2430.12	20	2.8	811.048	65.44		70	19909	JA_170817_90min_nat70.raw	tr|F7BAY6|F7BAY6_HORSE:sp|P35747|ALBU_HORSE	Carbamidomethylation	C2:Carbamidomethylation:1000.00
NC(+57.02)DLFEEVGEYDFQNALIVR	55.85	2430.12	20	7.6	1216.07	63.62	47400	52	19591	JA_100817_90min_nat52.raw	tr|F7BAY6|F7BAY6_HORSE:sp|P35747|ALBU_HORSE	Carbamidomethylation	C2:Carbamidomethylation:1000.00
NC(+57.02)DLFEEVGEYDFQNALIVR	55.8	2430.12	20	-0.7	811.045	60.94		126	18766	JA_170817_90min_nat126.raw	tr|F7BAY6|F7BAY6_HORSE:sp|P35747|ALBU_HORSE	Carbamidomethylation	C2:Carbamidomethylation:1000.00
NC(+57.02)DLFEEVGEYDFQNALIVR	55.77	2430.12	20	5.4	811.05	65.08	257000	100	19716	JA_170817_90min_nat100.raw	tr|F7BAY6|F7BAY6_HORSE:sp|P35747|ALBU_HORSE	Carbamidomethylation	C2:Carbamidomethylation:1000.00
NC(+57.02)DLFEEVGEYDFQNALIVR	55.71	2430.12	20	6.2	1216.07	59.5	2770000	138	17671	JA_100817_90min_nat77c.raw	tr|F7BAY6|F7BAY6_HORSE:sp|P35747|ALBU_HORSE	Carbamidomethylation	C2:Carbamidomethylation:1000.00
NC(+57.02)DLFEEVGEYDFQNALIVR	55.59	2430.12	20	3.8	811.049	66.75		40	20207	JA_100817_90min_nat40.raw	tr|F7BAY6|F7BAY6_HORSE:sp|P35747|ALBU_HORSE	Carbamidomethylation	C2:Carbamidomethylation:1000.00
NC(+57.02)DLFEEVGEYDFQNALIVR	55.57	2430.12	20	4.5	1216.07	63.78	6300000	48	19339	JA_100817_90min_nat48.raw	tr|F7BAY6|F7BAY6_HORSE:sp|P35747|ALBU_HORSE	Carbamidomethylation	C2:Carbamidomethylation:1000.00
NC(+57.02)DLFEEVGEYDFQNALIVR	55.51	2430.12	20	6.1	811.051	63.5		4	19375	JA_100817_nat4_90min.raw	tr|F7BAY6|F7BAY6_HORSE:sp|P35747|ALBU_HORSE	Carbamidomethylation	C2:Carbamidomethylation:1000.00
NC(+57.02)DLFEEVGEYDFQNALIVR	55.47	2430.12	20	6.7	1216.07	65.64		39	19922	JA_100817_90min_nat39.raw	tr|F7BAY6|F7BAY6_HORSE:sp|P35747|ALBU_HORSE	Carbamidomethylation	C2:Carbamidomethylation:1000.00
NC(+57.02)DLFEEVGEYDFQNALIVR	55.44	2430.12	20	7.2	811.052	64.08	7290000	55	19105	JA_100817_90min_nat55.raw	tr|F7BAY6|F7BAY6_HORSE:sp|P35747|ALBU_HORSE	Carbamidomethylation	C2:Carbamidomethylation:1000.00
NC(+57.02)DLFEEVGEYDFQNALIVR	55.36	2430.12	20	3.7	811.049	64.01	120000	3	19793	JA_100817_nat3_90min.raw	tr|F7BAY6|F7BAY6_HORSE:sp|P35747|ALBU_HORSE	Carbamidomethylation	C2:Carbamidomethylation:1000.00
NC(+57.02)DLFEEVGEYDFQNALIVR	55.34	2430.12	20	4.9	1216.07	66.81	104000	73	20267	JA_170817_90min_nat73.raw	tr|F7BAY6|F7BAY6_HORSE:sp|P35747|ALBU_HORSE	Carbamidomethylation	C2:Carbamidomethylation:1000.00
NC(+57.02)DLFEEVGEYDFQNALIVR	55.3	2430.12	20	0.3	811.046	64.7	221000	65	19701	JA_170817_90min_nat65.raw	tr|F7BAY6|F7BAY6_HORSE:sp|P35747|ALBU_HORSE	Carbamidomethylation	C2:Carbamidomethylation:1000.00
NC(+57.02)DLFEEVGEYDFQNALIVR	55.21	2430.12	20	5.7	1216.07	63.86	8240000	43	19553	JA_100817_90min_nat43.raw	tr|F7BAY6|F7BAY6_HORSE:sp|P35747|ALBU_HORSE	Carbamidomethylation	C2:Carbamidomethylation:1000.00
NC(+57.02)DLFEEVGEYDFQNALIVR	55.19	2430.12	20	1.3	1216.07	65.78		62	19912	JA_170817_90min_nat62.raw	tr|F7BAY6|F7BAY6_HORSE:sp|P35747|ALBU_HORSE	Carbamidomethylation	C2:Carbamidomethylation:1000.00
NC(+57.02)DLFEEVGEYDFQNALIVR	55.16	2430.12	20	6	1216.07	63.79	305000	25	19796	JA_100817_90min_nat25.raw	tr|F7BAY6|F7BAY6_HORSE:sp|P35747|ALBU_HORSE	Carbamidomethylation	C2:Carbamidomethylation:1000.00
NC(+57.02)DLFEEVGEYDFQNALIVR	55.15	2430.12	20	2.1	1216.07	63.72		3	19728	JA_100817_nat3_90min.raw	tr|F7BAY6|F7BAY6_HORSE:sp|P35747|ALBU_HORSE	Carbamidomethylation	C2:Carbamidomethylation:1000.00
NC(+57.02)DLFEEVGEYDFQNALIVR	55.14	2430.12	20	3.5	1216.07	65.7		59	19883	JA_170817_90min_nat59.raw	tr|F7BAY6|F7BAY6_HORSE:sp|P35747|ALBU_HORSE	Carbamidomethylation	C2:Carbamidomethylation:1000.00
NC(+57.02)DLFEEVGEYDFQNALIVR	55.1	2430.12	20	3.1	1216.07	65.94	17600000	71	20218	JA_170817_90min_nat71.raw	tr|F7BAY6|F7BAY6_HORSE:sp|P35747|ALBU_HORSE	Carbamidomethylation	C2:Carbamidomethylation:1000.00
NC(+57.02)DLFEEVGEYDFQNALIVR	55.04	2430.12	20	3.7	811.049	63.82		1	19871	JA_100817_nat1_90min.raw	tr|F7BAY6|F7BAY6_HORSE:sp|P35747|ALBU_HORSE	Carbamidomethylation	C2:Carbamidomethylation:1000.00
NC(+57.02)DLFEEVGEYDFQNALIVR	54.91	2430.12	20	5.7	1216.07	64.47		30	20016	JA_100817_90min_nat30.raw	tr|F7BAY6|F7BAY6_HORSE:sp|P35747|ALBU_HORSE	Carbamidomethylation	C2:Carbamidomethylation:1000.00
NC(+57.02)DLFEEVGEYDFQNALIVR	54.87	2430.12	20	3.9	1216.07	63.44	1960000	137	18815	JA_100817_90min_nat77b.raw	tr|F7BAY6|F7BAY6_HORSE:sp|P35747|ALBU_HORSE	Carbamidomethylation	C2:Carbamidomethylation:1000.00
NC(+57.02)DLFEEVGEYDFQNALIVR	54.87	2430.12	20	2.7	811.048	64.17		22	19779	JA_100817_90min_nat22.raw	tr|F7BAY6|F7BAY6_HORSE:sp|P35747|ALBU_HORSE	Carbamidomethylation	C2:Carbamidomethylation:1000.00
NC(+57.02)DLFEEVGEYDFQNALIVR	54.81	2430.12	20	0	1216.07	63.85		35	19704	JA_100817_90min_nat35.raw	tr|F7BAY6|F7BAY6_HORSE:sp|P35747|ALBU_HORSE	Carbamidomethylation	C2:Carbamidomethylation:1000.00
NC(+57.02)DLFEEVGEYDFQNALIVR	54.72	2430.12	20	5.4	811.05	60.93	6220000	56	18328	JA_100817_90min_nat56.raw	tr|F7BAY6|F7BAY6_HORSE:sp|P35747|ALBU_HORSE	Carbamidomethylation	C2:Carbamidomethylation:1000.00
NC(+57.02)DLFEEVGEYDFQNALIVR	54.64	2430.12	20	4.7	811.05	64.17		7	19940	JA_100817_nat7_90min.raw	tr|F7BAY6|F7BAY6_HORSE:sp|P35747|ALBU_HORSE	Carbamidomethylation	C2:Carbamidomethylation:1000.00
NC(+57.02)DLFEEVGEYDFQNALIVR	54.63	2430.12	20	2.9	811.048	56.8	1540000	138	16912	JA_100817_90min_nat77c.raw	tr|F7BAY6|F7BAY6_HORSE:sp|P35747|ALBU_HORSE	Carbamidomethylation	C2:Carbamidomethylation:1000.00
NC(+57.02)DLFEEVGEYDFQNALIVR	54.52	2430.12	20	5.1	1216.07	61.45	10700000	131	18960	JA_100817_ALL_nat_Batch_Pool_90min.raw	tr|F7BAY6|F7BAY6_HORSE:sp|P35747|ALBU_HORSE	Carbamidomethylation	C2:Carbamidomethylation:1000.00
NC(+57.02)DLFEEVGEYDFQNALIVR	54.51	2430.12	20	4	1216.07	60.43	10700000	131	18679	JA_100817_ALL_nat_Batch_Pool_90min.raw	tr|F7BAY6|F7BAY6_HORSE:sp|P35747|ALBU_HORSE	Carbamidomethylation	C2:Carbamidomethylation:1000.00
NC(+57.02)DLFEEVGEYDFQNALIVR	54.48	2430.12	20	3.1	1216.07	65.34	13300000	59	19801	JA_170817_90min_nat59.raw	tr|F7BAY6|F7BAY6_HORSE:sp|P35747|ALBU_HORSE	Carbamidomethylation	C2:Carbamidomethylation:1000.00
NC(+57.02)DLFEEVGEYDFQNALIVR	54.47	2430.12	20	6.1	811.051	68.61	64600	91	20662	JA_170817_90min_nat91.raw	tr|F7BAY6|F7BAY6_HORSE:sp|P35747|ALBU_HORSE	Carbamidomethylation	C2:Carbamidomethylation:1000.00
NC(+57.02)DLFEEVGEYDFQNALIVR	54.41	2430.12	20	3.1	1216.07	66.18	11400000	83	20137	JA_170817_90min_nat83.raw	tr|F7BAY6|F7BAY6_HORSE:sp|P35747|ALBU_HORSE	Carbamidomethylation	C2:Carbamidomethylation:1000.00
NC(+57.02)DLFEEVGEYDFQNALIVR	54.41	2430.12	20	3.6	1216.07	64.33		78	19698	JA_170817_90min_nat78.raw	tr|F7BAY6|F7BAY6_HORSE:sp|P35747|ALBU_HORSE	Carbamidomethylation	C2:Carbamidomethylation:1000.00
NC(+57.02)DLFEEVGEYDFQNALIVR	54.33	2430.12	20	4	811.049	63.52		18	19663	JA_100817_90min_nat18.raw	tr|F7BAY6|F7BAY6_HORSE:sp|P35747|ALBU_HORSE	Carbamidomethylation	C2:Carbamidomethylation:1000.00
NC(+57.02)DLFEEVGEYDFQNALIVR	54.32	2430.12	20	5.7	1216.07	65.08		21	19831	JA_100817_90min_nat21.raw	tr|F7BAY6|F7BAY6_HORSE:sp|P35747|ALBU_HORSE	Carbamidomethylation	C2:Carbamidomethylation:1000.00
NC(+57.02)DLFEEVGEYDFQNALIVR	54.31	2430.12	20	3.2	1216.07	64.18		12	19830	JA_100817_nat12_90min.raw	tr|F7BAY6|F7BAY6_HORSE:sp|P35747|ALBU_HORSE	Carbamidomethylation	C2:Carbamidomethylation:1000.00
NC(+57.02)DLFEEVGEYDFQNALIVR	54.29	2430.12	20	4.5	1216.07	64.13	305000	25	19870	JA_100817_90min_nat25.raw	tr|F7BAY6|F7BAY6_HORSE:sp|P35747|ALBU_HORSE	Carbamidomethylation	C2:Carbamidomethylation:1000.00
NC(+57.02)DLFEEVGEYDFQNALIVR	54.28	2430.12	20	4.6	1216.07	65.67		105	19489	JA_170817_90min_nat105.raw	tr|F7BAY6|F7BAY6_HORSE:sp|P35747|ALBU_HORSE	Carbamidomethylation	C2:Carbamidomethylation:1000.00
NC(+57.02)DLFEEVGEYDFQNALIVR	54.25	2430.12	20	6.4	811.051	60.84		57	18407	JA_100817_90min_nat57.raw	tr|F7BAY6|F7BAY6_HORSE:sp|P35747|ALBU_HORSE	Carbamidomethylation	C2:Carbamidomethylation:1000.00
NC(+57.02)DLFEEVGEYDFQNALIVR	54.17	2430.12	20	6.1	1216.07	60.9	11000000	50	18339	JA_100817_90min_nat50.raw	tr|F7BAY6|F7BAY6_HORSE:sp|P35747|ALBU_HORSE	Carbamidomethylation	C2:Carbamidomethylation:1000.00
NC(+57.02)DLFEEVGEYDFQNALIVR	54.15	2430.12	20	2.6	1216.07	63.83		2	19710	JA_100817_nat2_90min.raw	tr|F7BAY6|F7BAY6_HORSE:sp|P35747|ALBU_HORSE	Carbamidomethylation	C2:Carbamidomethylation:1000.00
NC(+57.02)DLFEEVGEYDFQNALIVR	54.07	2430.12	20	3.9	1216.07	66.06	27700000	66	20142	JA_170817_90min_nat66.raw	tr|F7BAY6|F7BAY6_HORSE:sp|P35747|ALBU_HORSE	Carbamidomethylation	C2:Carbamidomethylation:1000.00
NC(+57.02)DLFEEVGEYDFQNALIVR	54.01	2430.12	20	4	1216.07	64.39		87	19817	JA_170817_90min_nat87.raw	tr|F7BAY6|F7BAY6_HORSE:sp|P35747|ALBU_HORSE	Carbamidomethylation	C2:Carbamidomethylation:1000.00
NC(+57.02)DLFEEVGEYDFQNALIVR	53.97	2430.12	20	1.9	1216.07	64.01	5210000	90	19683	JA_170817_90min_nat90.raw	tr|F7BAY6|F7BAY6_HORSE:sp|P35747|ALBU_HORSE	Carbamidomethylation	C2:Carbamidomethylation:1000.00
NC(+57.02)DLFEEVGEYDFQNALIVR	53.96	2430.12	20	3	811.048	66.44	159000	68	20311	JA_170817_90min_nat68.raw	tr|F7BAY6|F7BAY6_HORSE:sp|P35747|ALBU_HORSE	Carbamidomethylation	C2:Carbamidomethylation:1000.00
NC(+57.02)DLFEEVGEYDFQNALIVR	53.78	2430.12	20	3.6	1216.07	64.14		68	19799	JA_170817_90min_nat68.raw	tr|F7BAY6|F7BAY6_HORSE:sp|P35747|ALBU_HORSE	Carbamidomethylation	C2:Carbamidomethylation:1000.00
NC(+57.02)DLFEEVGEYDFQNALIVR	53.76	2430.12	20	3.5	811.049	61.79	444000	140	18614	JA_170817_90min_nat77c.raw	tr|F7BAY6|F7BAY6_HORSE:sp|P35747|ALBU_HORSE	Carbamidomethylation	C2:Carbamidomethylation:1000.00
NC(+57.02)DLFEEVGEYDFQNALIVR	53.66	2430.12	20	7.4	1216.07	58.58	3070000	137	17532	JA_100817_90min_nat77b.raw	tr|F7BAY6|F7BAY6_HORSE:sp|P35747|ALBU_HORSE	Carbamidomethylation	C2:Carbamidomethylation:1000.00
NC(+57.02)DLFEEVGEYDFQNALIVR	53.64	2430.12	20	2.8	811.048	63.98		28	19689	JA_100817_90min_nat28.raw	tr|F7BAY6|F7BAY6_HORSE:sp|P35747|ALBU_HORSE	Carbamidomethylation	C2:Carbamidomethylation:1000.00
NC(+57.02)DLFEEVGEYDFQNALIVR	53.63	2430.12	20	3.6	811.049	63.63	4160000	54	19204	JA_100817_90min_nat54.raw	tr|F7BAY6|F7BAY6_HORSE:sp|P35747|ALBU_HORSE	Carbamidomethylation	C2:Carbamidomethylation:1000.00
NC(+57.02)DLFEEVGEYDFQNALIVR	53.61	2430.12	20	3.4	811.049	65.29		73	19930	JA_170817_90min_nat73.raw	tr|F7BAY6|F7BAY6_HORSE:sp|P35747|ALBU_HORSE	Carbamidomethylation	C2:Carbamidomethylation:1000.00
NC(+57.02)DLFEEVGEYDFQNALIVR	53.54	2430.12	20	6.3	1216.07	66.13		40	20066	JA_100817_90min_nat40.raw	tr|F7BAY6|F7BAY6_HORSE:sp|P35747|ALBU_HORSE	Carbamidomethylation	C2:Carbamidomethylation:1000.00
NC(+57.02)DLFEEVGEYDFQNALIVR	53.47	2430.12	20	5.1	1216.07	64.09	13800000	27	19823	JA_100817_90min_nat27.raw	tr|F7BAY6|F7BAY6_HORSE:sp|P35747|ALBU_HORSE	Carbamidomethylation	C2:Carbamidomethylation:1000.00
NC(+57.02)DLFEEVGEYDFQNALIVR	53.46	2430.12	20	4.9	1216.07	63.25	2420000	138	18642	JA_100817_90min_nat77c.raw	tr|F7BAY6|F7BAY6_HORSE:sp|P35747|ALBU_HORSE	Carbamidomethylation	C2:Carbamidomethylation:1000.00
NC(+57.02)DLFEEVGEYDFQNALIVR	53.42	2430.12	20	4.5	811.05	65.6		132	19976	JA_170817_90min_ALL_BATCHES_POOLED.raw	tr|F7BAY6|F7BAY6_HORSE:sp|P35747|ALBU_HORSE	Carbamidomethylation	C2:Carbamidomethylation:1000.00
NC(+57.02)DLFEEVGEYDFQNALIVR	53.4	2430.12	20	4.5	811.05	64.22		36	19772	JA_100817_90min_nat36.raw	tr|F7BAY6|F7BAY6_HORSE:sp|P35747|ALBU_HORSE	Carbamidomethylation	C2:Carbamidomethylation:1000.00
NC(+57.02)DLFEEVGEYDFQNALIVR	53.39	2430.12	20	1.8	1216.07	64.44	13800000	27	19898	JA_100817_90min_nat27.raw	tr|F7BAY6|F7BAY6_HORSE:sp|P35747|ALBU_HORSE	Carbamidomethylation	C2:Carbamidomethylation:1000.00
NC(+57.02)DLFEEVGEYDFQNALIVR	53.38	2430.12	20	2.8	1216.07	65.09		80	19723	JA_170817_90min_nat80.raw	tr|F7BAY6|F7BAY6_HORSE:sp|P35747|ALBU_HORSE	Carbamidomethylation	C2:Carbamidomethylation:1000.00
NC(+57.02)DLFEEVGEYDFQNALIVR	53.35	2430.12	20	2.1	1216.07	64.34		88	19446	JA_170817_90min_nat88.raw	tr|F7BAY6|F7BAY6_HORSE:sp|P35747|ALBU_HORSE	Carbamidomethylation	C2:Carbamidomethylation:1000.00
NC(+57.02)DLFEEVGEYDFQNALIVR	53.33	2430.12	20	5.1	811.05	63.99		98	19183	JA_170817_90min_nat98.raw	tr|F7BAY6|F7BAY6_HORSE:sp|P35747|ALBU_HORSE	Carbamidomethylation	C2:Carbamidomethylation:1000.00
NC(+57.02)DLFEEVGEYDFQNALIVR	53.29	2430.12	20	2.4	811.048	63.72	4610000	133	19487	JA_170817_90min_ALL_BATCHES_POOLED_3rd.raw	tr|F7BAY6|F7BAY6_HORSE:sp|P35747|ALBU_HORSE	Carbamidomethylation	C2:Carbamidomethylation:1000.00
NC(+57.02)DLFEEVGEYDFQNALIVR	53.25	2430.12	20	6.6	1216.07	65.83		47	19945	JA_100817_90min_nat47.raw	tr|F7BAY6|F7BAY6_HORSE:sp|P35747|ALBU_HORSE	Carbamidomethylation	C2:Carbamidomethylation:1000.00
NC(+57.02)DLFEEVGEYDFQNALIVR	53.12	2430.12	20	6.1	1216.07	63.93		51	19359	JA_100817_90min_nat51.raw	tr|F7BAY6|F7BAY6_HORSE:sp|P35747|ALBU_HORSE	Carbamidomethylation	C2:Carbamidomethylation:1000.00
NC(+57.02)DLFEEVGEYDFQNALIVR	53.05	2430.12	20	2.9	1216.07	65.89		69	20192	JA_170817_90min_nat69.raw	tr|F7BAY6|F7BAY6_HORSE:sp|P35747|ALBU_HORSE	Carbamidomethylation	C2:Carbamidomethylation:1000.00
NC(+57.02)DLFEEVGEYDFQNALIVR	53.03	2430.12	20	4.8	1216.07	58.4	10700000	131	18114	JA_100817_ALL_nat_Batch_Pool_90min.raw	tr|F7BAY6|F7BAY6_HORSE:sp|P35747|ALBU_HORSE	Carbamidomethylation	C2:Carbamidomethylation:1000.00
NC(+57.02)DLFEEVGEYDFQNALIVR	52.96	2430.12	20	3.2	1216.07	65.59		60	20173	JA_170817_90min_nat60.raw	tr|F7BAY6|F7BAY6_HORSE:sp|P35747|ALBU_HORSE	Carbamidomethylation	C2:Carbamidomethylation:1000.00
NC(+57.02)DLFEEVGEYDFQNALIVR	52.96	2430.12	20	5.1	811.05	60.92		138	18046	JA_100817_90min_nat77c.raw	tr|F7BAY6|F7BAY6_HORSE:sp|P35747|ALBU_HORSE	Carbamidomethylation	C2:Carbamidomethylation:1000.00
NC(+57.02)DLFEEVGEYDFQNALIVR	52.91	2430.12	20	7.2	811.052	61.62	3070000	50	18531	JA_100817_90min_nat50.raw	tr|F7BAY6|F7BAY6_HORSE:sp|P35747|ALBU_HORSE	Carbamidomethylation	C2:Carbamidomethylation:1000.00
NC(+57.02)DLFEEVGEYDFQNALIVR	52.81	2430.12	20	5.2	1216.07	68.63	94300	72	20809	JA_170817_90min_nat72.raw	tr|F7BAY6|F7BAY6_HORSE:sp|P35747|ALBU_HORSE	Carbamidomethylation	C2:Carbamidomethylation:1000.00
NC(+57.02)DLFEEVGEYDFQNALIVR	52.8	2430.12	20	1.1	811.047	63.5	1930000	126	19460	JA_170817_90min_nat126.raw	tr|F7BAY6|F7BAY6_HORSE:sp|P35747|ALBU_HORSE	Carbamidomethylation	C2:Carbamidomethylation:1000.00
NC(+57.02)DLFEEVGEYDFQNALIVR	52.78	2430.12	20	6.4	1216.07	63.68	5850000	56	19109	JA_100817_90min_nat56.raw	tr|F7BAY6|F7BAY6_HORSE:sp|P35747|ALBU_HORSE	Carbamidomethylation	C2:Carbamidomethylation:1000.00
NC(+57.02)DLFEEVGEYDFQNALIVR	52.76	2430.12	20	2	811.048	65.38		71	20095	JA_170817_90min_nat71.raw	tr|F7BAY6|F7BAY6_HORSE:sp|P35747|ALBU_HORSE	Carbamidomethylation	C2:Carbamidomethylation:1000.00
NC(+57.02)DLFEEVGEYDFQNALIVR	52.75	2430.12	20	5.7	1216.07	63.9		54	19265	JA_100817_90min_nat54.raw	tr|F7BAY6|F7BAY6_HORSE:sp|P35747|ALBU_HORSE	Carbamidomethylation	C2:Carbamidomethylation:1000.00
NC(+57.02)DLFEEVGEYDFQNALIVR	52.71	2430.12	20	2	1216.07	64.29		114	19615	JA_170817_90min_nat114.raw	tr|F7BAY6|F7BAY6_HORSE:sp|P35747|ALBU_HORSE	Carbamidomethylation	C2:Carbamidomethylation:1000.00
NC(+57.02)DLFEEVGEYDFQNALIVR	52.69	2430.12	20	2.6	811.048	64.64		85	19616	JA_170817_90min_nat85.raw	tr|F7BAY6|F7BAY6_HORSE:sp|P35747|ALBU_HORSE	Carbamidomethylation	C2:Carbamidomethylation:1000.00
NC(+57.02)DLFEEVGEYDFQNALIVR	52.68	2430.12	20	6.2	1216.07	66.18		6	20327	JA_100817_nat6_90min.raw	tr|F7BAY6|F7BAY6_HORSE:sp|P35747|ALBU_HORSE	Carbamidomethylation	C2:Carbamidomethylation:1000.00
NC(+57.02)DLFEEVGEYDFQNALIVR	52.64	2430.12	20	6	811.051	63.32	3070000	50	18967	JA_100817_90min_nat50.raw	tr|F7BAY6|F7BAY6_HORSE:sp|P35747|ALBU_HORSE	Carbamidomethylation	C2:Carbamidomethylation:1000.00
NC(+57.02)DLFEEVGEYDFQNALIVR	52.61	2430.12	20	4.1	811.049	64.1		29	19641	JA_100817_90min_nat29.raw	tr|F7BAY6|F7BAY6_HORSE:sp|P35747|ALBU_HORSE	Carbamidomethylation	C2:Carbamidomethylation:1000.00
NC(+57.02)DLFEEVGEYDFQNALIVR	52.59	2430.12	20	5.7	811.051	62.98		57	19024	JA_100817_90min_nat57.raw	tr|F7BAY6|F7BAY6_HORSE:sp|P35747|ALBU_HORSE	Carbamidomethylation	C2:Carbamidomethylation:1000.00
NC(+57.02)DLFEEVGEYDFQNALIVR	52.5	2430.12	20	4.3	1216.07	64.3		8	20131	JA_100817_nat8_90min.raw	tr|F7BAY6|F7BAY6_HORSE:sp|P35747|ALBU_HORSE	Carbamidomethylation	C2:Carbamidomethylation:1000.00
NC(+57.02)DLFEEVGEYDFQNALIVR	52.47	2430.12	20	4.7	811.05	63.71	22800000	52	19613	JA_100817_90min_nat52.raw	tr|F7BAY6|F7BAY6_HORSE:sp|P35747|ALBU_HORSE	Carbamidomethylation	C2:Carbamidomethylation:1000.00
NC(+57.02)DLFEEVGEYDFQNALIVR	52.45	2430.12	20	1.1	811.047	64.12	3870000	108	19530	JA_170817_90min_nat108.raw	tr|F7BAY6|F7BAY6_HORSE:sp|P35747|ALBU_HORSE	Carbamidomethylation	C2:Carbamidomethylation:1000.00
NC(+57.02)DLFEEVGEYDFQNALIVR	52.42	2430.12	20	4.4	1216.07	65.71		73	20020	JA_170817_90min_nat73.raw	tr|F7BAY6|F7BAY6_HORSE:sp|P35747|ALBU_HORSE	Carbamidomethylation	C2:Carbamidomethylation:1000.00
NC(+57.02)DLFEEVGEYDFQNALIVR	52.39	2430.12	20	7	1216.07	65.43		62	19836	JA_170817_90min_nat62.raw	tr|F7BAY6|F7BAY6_HORSE:sp|P35747|ALBU_HORSE	Carbamidomethylation	C2:Carbamidomethylation:1000.00
NC(+57.02)DLFEEVGEYDFQNALIVR	52.38	2430.12	20	3.5	1216.07	63.94		139	19630	JA_170817_90min_nat77b.raw	tr|F7BAY6|F7BAY6_HORSE:sp|P35747|ALBU_HORSE	Carbamidomethylation	C2:Carbamidomethylation:1000.00
NC(+57.02)DLFEEVGEYDFQNALIVR	52.31	2430.12	20	4	1216.07	65.11		70	19831	JA_170817_90min_nat70.raw	tr|F7BAY6|F7BAY6_HORSE:sp|P35747|ALBU_HORSE	Carbamidomethylation	C2:Carbamidomethylation:1000.00
NC(+57.02)DLFEEVGEYDFQNALIVR	52.24	2430.12	20	3.9	811.049	65.24		40	19867	JA_100817_90min_nat40.raw	tr|F7BAY6|F7BAY6_HORSE:sp|P35747|ALBU_HORSE	Carbamidomethylation	C2:Carbamidomethylation:1000.00
NC(+57.02)DLFEEVGEYDFQNALIVR	52.2	2430.12	20	2.3	1216.07	63.89		86	19503	JA_170817_90min_nat86.raw	tr|F7BAY6|F7BAY6_HORSE:sp|P35747|ALBU_HORSE	Carbamidomethylation	C2:Carbamidomethylation:1000.00
NC(+57.02)DLFEEVGEYDFQNALIVR	52.19	2430.12	20	2.9	1216.07	66.3	217000	60	20336	JA_170817_90min_nat60.raw	tr|F7BAY6|F7BAY6_HORSE:sp|P35747|ALBU_HORSE	Carbamidomethylation	C2:Carbamidomethylation:1000.00
NC(+57.02)DLFEEVGEYDFQNALIVR	52.11	2430.12	20	3.7	811.049	62.73	1120000	137	18639	JA_100817_90min_nat77b.raw	tr|F7BAY6|F7BAY6_HORSE:sp|P35747|ALBU_HORSE	Carbamidomethylation	C2:Carbamidomethylation:1000.00
NC(+57.02)DLFEEVGEYDFQNALIVR	52.03	2430.12	20	4.2	811.049	64.61		101	19757	JA_170817_90min_nat101.raw	tr|F7BAY6|F7BAY6_HORSE:sp|P35747|ALBU_HORSE	Carbamidomethylation	C2:Carbamidomethylation:1000.00
NC(+57.02)DLFEEVGEYDFQNALIVR	51.98	2430.12	20	2.7	1216.07	56.69	10700000	131	17636	JA_100817_ALL_nat_Batch_Pool_90min.raw	tr|F7BAY6|F7BAY6_HORSE:sp|P35747|ALBU_HORSE	Carbamidomethylation	C2:Carbamidomethylation:1000.00
NC(+57.02)DLFEEVGEYDFQNALIVR	51.95	2430.12	20	4.9	811.05	64.07		41	19559	JA_100817_90min_nat41.raw	tr|F7BAY6|F7BAY6_HORSE:sp|P35747|ALBU_HORSE	Carbamidomethylation	C2:Carbamidomethylation:1000.00
NC(+57.02)DLFEEVGEYDFQNALIVR	51.94	2430.12	20	3.6	811.049	66.15	42600	7	20379	JA_100817_nat7_90min.raw	tr|F7BAY6|F7BAY6_HORSE:sp|P35747|ALBU_HORSE	Carbamidomethylation	C2:Carbamidomethylation:1000.00
NC(+57.02)DLFEEVGEYDFQNALIVR	51.89	2430.12	20	3.8	811.049	66.51	196000	132	20179	JA_170817_90min_ALL_BATCHES_POOLED.raw	tr|F7BAY6|F7BAY6_HORSE:sp|P35747|ALBU_HORSE	Carbamidomethylation	C2:Carbamidomethylation:1000.00
NC(+57.02)DLFEEVGEYDFQNALIVR	51.87	2430.12	20	1.2	1216.07	64.27		115	19608	JA_170817_90min_nat115.raw	tr|F7BAY6|F7BAY6_HORSE:sp|P35747|ALBU_HORSE	Carbamidomethylation	C2:Carbamidomethylation:1000.00
NC(+57.02)DLFEEVGEYDFQNALIVR	51.86	2430.12	20	2	811.048	61.59		123	18618	JA_170817_90min_nat123.raw	tr|F7BAY6|F7BAY6_HORSE:sp|P35747|ALBU_HORSE	Carbamidomethylation	C2:Carbamidomethylation:1000.00
NC(+57.02)DLFEEVGEYDFQNALIVR	51.85	2430.12	20	5.1	811.05	64.07		100	19494	JA_170817_90min_nat100.raw	tr|F7BAY6|F7BAY6_HORSE:sp|P35747|ALBU_HORSE	Carbamidomethylation	C2:Carbamidomethylation:1000.00
NC(+57.02)DLFEEVGEYDFQNALIVR	51.85	2430.12	20	3.7	1216.07	64.76		70	19753	JA_170817_90min_nat70.raw	tr|F7BAY6|F7BAY6_HORSE:sp|P35747|ALBU_HORSE	Carbamidomethylation	C2:Carbamidomethylation:1000.00
NC(+57.02)DLFEEVGEYDFQNALIVR	51.81	2430.12	20	2.8	1216.07	66.83		59	20135	JA_170817_90min_nat59.raw	tr|F7BAY6|F7BAY6_HORSE:sp|P35747|ALBU_HORSE	Carbamidomethylation	C2:Carbamidomethylation:1000.00
NC(+57.02)DLFEEVGEYDFQNALIVR	51.77	2430.12	20	2.5	811.048	64.19		33	19497	JA_100817_90min_nat33.raw	tr|F7BAY6|F7BAY6_HORSE:sp|P35747|ALBU_HORSE	Carbamidomethylation	C2:Carbamidomethylation:1000.00
NC(+57.02)DLFEEVGEYDFQNALIVR	51.73	2430.12	20	1.3	1216.07	64	575	118	19445	JA_170817_90min_nat118.raw	tr|F7BAY6|F7BAY6_HORSE:sp|P35747|ALBU_HORSE	Carbamidomethylation	C2:Carbamidomethylation:1000.00
NC(+57.02)DLFEEVGEYDFQNALIVR	51.7	2430.12	20	6	811.051	64.89		37	19539	JA_100817_90min_nat37.raw	tr|F7BAY6|F7BAY6_HORSE:sp|P35747|ALBU_HORSE	Carbamidomethylation	C2:Carbamidomethylation:1000.00
NC(+57.02)DLFEEVGEYDFQNALIVR	51.69	2430.12	20	5.7	811.051	66.25	46700	45	20289	JA_100817_90min_nat45.raw	tr|F7BAY6|F7BAY6_HORSE:sp|P35747|ALBU_HORSE	Carbamidomethylation	C2:Carbamidomethylation:1000.00
NC(+57.02)DLFEEVGEYDFQNALIVR	51.61	2430.12	20	5.4	811.05	64.24		15	19461	JA_100817_90min_nat15.raw	tr|F7BAY6|F7BAY6_HORSE:sp|P35747|ALBU_HORSE	Carbamidomethylation	C2:Carbamidomethylation:1000.00
NC(+57.02)DLFEEVGEYDFQNALIVR	51.6	2430.12	20	4.2	811.049	65.24	32300000	80	19756	JA_170817_90min_nat80.raw	tr|F7BAY6|F7BAY6_HORSE:sp|P35747|ALBU_HORSE	Carbamidomethylation	C2:Carbamidomethylation:1000.00
NC(+57.02)DLFEEVGEYDFQNALIVR	51.59	2430.12	20	7.3	1216.07	63.95		49	19277	JA_100817_90min_nat49.raw	tr|F7BAY6|F7BAY6_HORSE:sp|P35747|ALBU_HORSE	Carbamidomethylation	C2:Carbamidomethylation:1000.00
NC(+57.02)DLFEEVGEYDFQNALIVR	51.56	2430.12	20	2.6	811.048	61.29		126	18863	JA_170817_90min_nat126.raw	tr|F7BAY6|F7BAY6_HORSE:sp|P35747|ALBU_HORSE	Carbamidomethylation	C2:Carbamidomethylation:1000.00
NC(+57.02)DLFEEVGEYDFQNALIVR	51.47	2430.12	20	2.8	1216.07	65.58		36	20073	JA_100817_90min_nat36.raw	tr|F7BAY6|F7BAY6_HORSE:sp|P35747|ALBU_HORSE	Carbamidomethylation	C2:Carbamidomethylation:1000.00
NC(+57.02)DLFEEVGEYDFQNALIVR	51.43	2430.12	20	2.1	811.048	66.34	225000	66	20202	JA_170817_90min_nat66.raw	tr|F7BAY6|F7BAY6_HORSE:sp|P35747|ALBU_HORSE	Carbamidomethylation	C2:Carbamidomethylation:1000.00
NC(+57.02)DLFEEVGEYDFQNALIVR	51.31	2430.12	20	1.3	1216.07	65.46		70	19913	JA_170817_90min_nat70.raw	tr|F7BAY6|F7BAY6_HORSE:sp|P35747|ALBU_HORSE	Carbamidomethylation	C2:Carbamidomethylation:1000.00
NC(+57.02)DLFEEVGEYDFQNALIVR	51.3	2430.12	20	2.3	811.048	65.64		105	19481	JA_170817_90min_nat105.raw	tr|F7BAY6|F7BAY6_HORSE:sp|P35747|ALBU_HORSE	Carbamidomethylation	C2:Carbamidomethylation:1000.00
NC(+57.02)DLFEEVGEYDFQNALIVR	51.27	2430.12	20	4.4	811.05	63.64	6580000	3	19710	JA_100817_nat3_90min.raw	tr|F7BAY6|F7BAY6_HORSE:sp|P35747|ALBU_HORSE	Carbamidomethylation	C2:Carbamidomethylation:1000.00
NC(+57.02)DLFEEVGEYDFQNALIVR	51.23	2430.12	20	3.7	1216.07	66.88		74	20106	JA_170817_90min_nat74.raw	tr|F7BAY6|F7BAY6_HORSE:sp|P35747|ALBU_HORSE	Carbamidomethylation	C2:Carbamidomethylation:1000.00
NC(+57.02)DLFEEVGEYDFQNALIVR	51.21	2430.12	20	4.1	1216.07	62.91	2420000	138	18557	JA_100817_90min_nat77c.raw	tr|F7BAY6|F7BAY6_HORSE:sp|P35747|ALBU_HORSE	Carbamidomethylation	C2:Carbamidomethylation:1000.00
NC(+57.02)DLFEEVGEYDFQNALIVR	51.2	2430.12	20	5.5	1216.07	64.36	367000	102	19437	JA_170817_90min_nat102.raw	tr|F7BAY6|F7BAY6_HORSE:sp|P35747|ALBU_HORSE	Carbamidomethylation	C2:Carbamidomethylation:1000.00
NC(+57.02)DLFEEVGEYDFQNALIVR	51.14	2430.12	20	4.4	811.05	65.11	206000	32	19954	JA_100817_90min_nat32.raw	tr|F7BAY6|F7BAY6_HORSE:sp|P35747|ALBU_HORSE	Carbamidomethylation	C2:Carbamidomethylation:1000.00
NC(+57.02)DLFEEVGEYDFQNALIVR	51.14	2430.12	20	5	1216.07	64.05		92	19408	JA_170817_90min_nat92.raw	tr|F7BAY6|F7BAY6_HORSE:sp|P35747|ALBU_HORSE	Carbamidomethylation	C2:Carbamidomethylation:1000.00
NC(+57.02)DLFEEVGEYDFQNALIVR	50.98	2430.12	20	8.8	811.053	64.85	594000	134	19915	JA_100817_90min_Pooled_Batch_1.raw	tr|F7BAY6|F7BAY6_HORSE:sp|P35747|ALBU_HORSE	Carbamidomethylation	C2:Carbamidomethylation:1000.00
NC(+57.02)DLFEEVGEYDFQNALIVR	50.94	2430.12	20	1.6	811.047	66.59		83	20231	JA_170817_90min_nat83.raw	tr|F7BAY6|F7BAY6_HORSE:sp|P35747|ALBU_HORSE	Carbamidomethylation	C2:Carbamidomethylation:1000.00
NC(+57.02)DLFEEVGEYDFQNALIVR	50.94	2430.12	20	7.4	811.052	65.69		47	19914	JA_100817_90min_nat47.raw	tr|F7BAY6|F7BAY6_HORSE:sp|P35747|ALBU_HORSE	Carbamidomethylation	C2:Carbamidomethylation:1000.00
NC(+57.02)DLFEEVGEYDFQNALIVR	50.76	2430.12	20	2	1216.07	63.93		115	19531	JA_170817_90min_nat115.raw	tr|F7BAY6|F7BAY6_HORSE:sp|P35747|ALBU_HORSE	Carbamidomethylation	C2:Carbamidomethylation:1000.00
NC(+57.02)DLFEEVGEYDFQNALIVR	50.75	2430.12	20	4.3	811.049	66.58		70	20165	JA_170817_90min_nat70.raw	tr|F7BAY6|F7BAY6_HORSE:sp|P35747|ALBU_HORSE	Carbamidomethylation	C2:Carbamidomethylation:1000.00
NC(+57.02)DLFEEVGEYDFQNALIVR	50.73	2430.12	20	5	1216.07	59.41	10700000	131	18403	JA_100817_ALL_nat_Batch_Pool_90min.raw	tr|F7BAY6|F7BAY6_HORSE:sp|P35747|ALBU_HORSE	Carbamidomethylation	C2:Carbamidomethylation:1000.00
NC(+57.02)DLFEEVGEYDFQNALIVR	50.7	2430.12	20	2	1216.07	65.75		67	20183	JA_170817_90min_nat67.raw	tr|F7BAY6|F7BAY6_HORSE:sp|P35747|ALBU_HORSE	Carbamidomethylation	C2:Carbamidomethylation:1000.00
NC(+57.02)DLFEEVGEYDFQNALIVR	50.65	2430.12	20	4.9	1216.07	55.31	10700000	131	17231	JA_100817_ALL_nat_Batch_Pool_90min.raw	tr|F7BAY6|F7BAY6_HORSE:sp|P35747|ALBU_HORSE	Carbamidomethylation	C2:Carbamidomethylation:1000.00
NC(+57.02)DLFEEVGEYDFQNALIVR	50.49	2430.12	20	2.1	811.048	64.72	132000	25	19998	JA_100817_90min_nat25.raw	tr|F7BAY6|F7BAY6_HORSE:sp|P35747|ALBU_HORSE	Carbamidomethylation	C2:Carbamidomethylation:1000.00
NC(+57.02)DLFEEVGEYDFQNALIVR	50.44	2430.12	20	4.4	1216.07	63.91	8150000	136	19605	JA_170817_90min_POOL_BATCH_3.raw	tr|F7BAY6|F7BAY6_HORSE:sp|P35747|ALBU_HORSE	Carbamidomethylation	C2:Carbamidomethylation:1000.00
NC(+57.02)DLFEEVGEYDFQNALIVR	50.41	2430.12	20	3.8	811.049	62.98	1530000	138	18573	JA_100817_90min_nat77c.raw	tr|F7BAY6|F7BAY6_HORSE:sp|P35747|ALBU_HORSE	Carbamidomethylation	C2:Carbamidomethylation:1000.00
NC(+57.02)DLFEEVGEYDFQNALIVR	50.39	2430.12	20	0.8	1216.07	66.8	86800	68	20392	JA_170817_90min_nat68.raw	tr|F7BAY6|F7BAY6_HORSE:sp|P35747|ALBU_HORSE	Carbamidomethylation	C2:Carbamidomethylation:1000.00
NC(+57.02)DLFEEVGEYDFQNALIVR	50.27	2430.12	20	2.9	1216.07	66.12	294000	73	20110	JA_170817_90min_nat73.raw	tr|F7BAY6|F7BAY6_HORSE:sp|P35747|ALBU_HORSE	Carbamidomethylation	C2:Carbamidomethylation:1000.00
NC(+57.02)DLFEEVGEYDFQNALIVR	50.15	2430.12	20	9.5	1216.08	65.79		40	19989	JA_100817_90min_nat40.raw	tr|F7BAY6|F7BAY6_HORSE:sp|P35747|ALBU_HORSE	Carbamidomethylation	C2:Carbamidomethylation:1000.00
NC(+57.02)DLFEEVGEYDFQNALIVR	50.12	2430.12	20	4.2	811.049	64.05		92	19409	JA_170817_90min_nat92.raw	tr|F7BAY6|F7BAY6_HORSE:sp|P35747|ALBU_HORSE	Carbamidomethylation	C2:Carbamidomethylation:1000.00
NC(+57.02)DLFEEVGEYDFQNALIVR	50.08	2430.12	20	-0.2	1216.07	66.87		64	20109	JA_170817_90min_nat64.raw	tr|F7BAY6|F7BAY6_HORSE:sp|P35747|ALBU_HORSE	Carbamidomethylation	C2:Carbamidomethylation:1000.00
NC(+57.02)DLFEEVGEYDFQNALIVR	50.05	2430.12	20	2.6	1216.07	64.26		93	19807	JA_170817_90min_nat93.raw	tr|F7BAY6|F7BAY6_HORSE:sp|P35747|ALBU_HORSE	Carbamidomethylation	C2:Carbamidomethylation:1000.00
NC(+57.02)DLFEEVGEYDFQNALIVR	50.03	2430.12	20	3	811.048	60.74	813000	140	18334	JA_170817_90min_nat77c.raw	tr|F7BAY6|F7BAY6_HORSE:sp|P35747|ALBU_HORSE	Carbamidomethylation	C2:Carbamidomethylation:1000.00
NC(+57.02)DLFEEVGEYDFQNALIVR	50.02	2430.12	20	3.7	1216.07	65.28		74	19745	JA_170817_90min_nat74.raw	tr|F7BAY6|F7BAY6_HORSE:sp|P35747|ALBU_HORSE	Carbamidomethylation	C2:Carbamidomethylation:1000.00
NC(+57.02)DLFEEVGEYDFQNALIVR	49.99	2430.12	20	6	811.051	58.53	1540000	138	17399	JA_100817_90min_nat77c.raw	tr|F7BAY6|F7BAY6_HORSE:sp|P35747|ALBU_HORSE	Carbamidomethylation	C2:Carbamidomethylation:1000.00
NC(+57.02)DLFEEVGEYDFQNALIVR	49.91	2430.12	20	4.7	811.05	63.64		28	19614	JA_100817_90min_nat28.raw	tr|F7BAY6|F7BAY6_HORSE:sp|P35747|ALBU_HORSE	Carbamidomethylation	C2:Carbamidomethylation:1000.00
NC(+57.02)DLFEEVGEYDFQNALIVR	49.88	2430.12	20	4.7	1216.07	64.75	483000	5	19999	JA_100817_nat5_90min.raw	tr|F7BAY6|F7BAY6_HORSE:sp|P35747|ALBU_HORSE	Carbamidomethylation	C2:Carbamidomethylation:1000.00
NC(+57.02)DLFEEVGEYDFQNALIVR	49.87	2430.12	20	1.7	1216.07	66.24		69	20269	JA_170817_90min_nat69.raw	tr|F7BAY6|F7BAY6_HORSE:sp|P35747|ALBU_HORSE	Carbamidomethylation	C2:Carbamidomethylation:1000.00
NC(+57.02)DLFEEVGEYDFQNALIVR	49.76	2430.12	20	2.3	1216.07	63.57	4170000	131	19528	JA_100817_ALL_nat_Batch_Pool_90min.raw	tr|F7BAY6|F7BAY6_HORSE:sp|P35747|ALBU_HORSE	Carbamidomethylation	C2:Carbamidomethylation:1000.00
NC(+57.02)DLFEEVGEYDFQNALIVR	49.75	2430.12	20	4.8	1216.07	64.7	367000	102	19515	JA_170817_90min_nat102.raw	tr|F7BAY6|F7BAY6_HORSE:sp|P35747|ALBU_HORSE	Carbamidomethylation	C2:Carbamidomethylation:1000.00
NC(+57.02)DLFEEVGEYDFQNALIVR	49.74	2430.12	20	3	1216.07	61.89	3950000	122	19186	JA_170817_90min_nat122.raw	tr|F7BAY6|F7BAY6_HORSE:sp|P35747|ALBU_HORSE	Carbamidomethylation	C2:Carbamidomethylation:1000.00
NC(+57.02)DLFEEVGEYDFQNALIVR	49.7	2430.12	20	3.9	811.049	63.57		51	19281	JA_100817_90min_nat51.raw	tr|F7BAY6|F7BAY6_HORSE:sp|P35747|ALBU_HORSE	Carbamidomethylation	C2:Carbamidomethylation:1000.00
NC(+57.02)DLFEEVGEYDFQNALIVR	49.68	2430.12	20	4.4	811.05	66.79	123000	105	19739	JA_170817_90min_nat105.raw	tr|F7BAY6|F7BAY6_HORSE:sp|P35747|ALBU_HORSE	Carbamidomethylation	C2:Carbamidomethylation:1000.00
NC(+57.02)DLFEEVGEYDFQNALIVR	49.68	2430.12	20	2.3	811.048	66.81	52800	3	20414	JA_100817_nat3_90min.raw	tr|F7BAY6|F7BAY6_HORSE:sp|P35747|ALBU_HORSE	Carbamidomethylation	C2:Carbamidomethylation:1000.00
NC(+57.02)DLFEEVGEYDFQNALIVR	49.66	2430.12	20	4.5	1216.07	64.24	13200000	55	19140	JA_100817_90min_nat55.raw	tr|F7BAY6|F7BAY6_HORSE:sp|P35747|ALBU_HORSE	Carbamidomethylation	C2:Carbamidomethylation:1000.00
NC(+57.02)DLFEEVGEYDFQNALIVR	49.66	2430.12	20	4.8	811.05	63.97		76	19666	JA_170817_90min_nat76.raw	tr|F7BAY6|F7BAY6_HORSE:sp|P35747|ALBU_HORSE	Carbamidomethylation	C2:Carbamidomethylation:1000.00
NC(+57.02)DLFEEVGEYDFQNALIVR	49.61	2430.12	20	7.4	1216.07	65.8		97	19897	JA_170817_90min_nat97.raw	tr|F7BAY6|F7BAY6_HORSE:sp|P35747|ALBU_HORSE	Carbamidomethylation	C2:Carbamidomethylation:1000.00
NC(+57.02)DLFEEVGEYDFQNALIVR	49.59	2430.12	20	3.9	811.049	66.29	114000	62	20023	JA_170817_90min_nat62.raw	tr|F7BAY6|F7BAY6_HORSE:sp|P35747|ALBU_HORSE	Carbamidomethylation	C2:Carbamidomethylation:1000.00
NC(+57.02)DLFEEVGEYDFQNALIVR	49.58	2430.12	20	4	1216.07	64.17		2	19785	JA_100817_nat2_90min.raw	tr|F7BAY6|F7BAY6_HORSE:sp|P35747|ALBU_HORSE	Carbamidomethylation	C2:Carbamidomethylation:1000.00
NC(+57.02)DLFEEVGEYDFQNALIVR	49.43	2430.12	20	4.1	811.049	64.9		40	19792	JA_100817_90min_nat40.raw	tr|F7BAY6|F7BAY6_HORSE:sp|P35747|ALBU_HORSE	Carbamidomethylation	C2:Carbamidomethylation:1000.00
NC(+57.02)DLFEEVGEYDFQNALIVR	49.24	2430.12	20	0.2	1216.07	66.17		80	19965	JA_170817_90min_nat80.raw	tr|F7BAY6|F7BAY6_HORSE:sp|P35747|ALBU_HORSE	Carbamidomethylation	C2:Carbamidomethylation:1000.00
NC(+57.02)DLFEEVGEYDFQNALIVR	49.19	2430.12	20	4.4	1216.07	65	27700000	66	19910	JA_170817_90min_nat66.raw	tr|F7BAY6|F7BAY6_HORSE:sp|P35747|ALBU_HORSE	Carbamidomethylation	C2:Carbamidomethylation:1000.00
NC(+57.02)DLFEEVGEYDFQNALIVR	49.18	2430.12	20	4.2	1216.07	64.02	6300000	133	19581	JA_170817_90min_ALL_BATCHES_POOLED_3rd.raw	tr|F7BAY6|F7BAY6_HORSE:sp|P35747|ALBU_HORSE	Carbamidomethylation	C2:Carbamidomethylation:1000.00
NC(+57.02)DLFEEVGEYDFQNALIVR	49.16	2430.12	20	3.9	1216.07	64.98		105	19331	JA_170817_90min_nat105.raw	tr|F7BAY6|F7BAY6_HORSE:sp|P35747|ALBU_HORSE	Carbamidomethylation	C2:Carbamidomethylation:1000.00
NC(+57.02)DLFEEVGEYDFQNALIVR	49.09	2430.12	20	4.3	1216.07	64.88	522000	33	19648	JA_100817_90min_nat33.raw	tr|F7BAY6|F7BAY6_HORSE:sp|P35747|ALBU_HORSE	Carbamidomethylation	C2:Carbamidomethylation:1000.00
NC(+57.02)DLFEEVGEYDFQNALIVR	49.01	2430.12	20	3.7	1216.07	65.2		132	19889	JA_170817_90min_ALL_BATCHES_POOLED.raw	tr|F7BAY6|F7BAY6_HORSE:sp|P35747|ALBU_HORSE	Carbamidomethylation	C2:Carbamidomethylation:1000.00
NC(+57.02)DLFEEVGEYDFQNALIVR	49.01	2430.12	20	2.3	811.048	65.38		72	20046	JA_170817_90min_nat72.raw	tr|F7BAY6|F7BAY6_HORSE:sp|P35747|ALBU_HORSE	Carbamidomethylation	C2:Carbamidomethylation:1000.00
NC(+57.02)DLFEEVGEYDFQNALIVR	49	2430.12	20	3.2	811.049	65.1		22	19983	JA_100817_90min_nat22.raw	tr|F7BAY6|F7BAY6_HORSE:sp|P35747|ALBU_HORSE	Carbamidomethylation	C2:Carbamidomethylation:1000.00
NC(+57.02)DLFEEVGEYDFQNALIVR	48.99	2430.12	20	6.7	1216.07	59.84	2770000	138	17768	JA_100817_90min_nat77c.raw	tr|F7BAY6|F7BAY6_HORSE:sp|P35747|ALBU_HORSE	Carbamidomethylation	C2:Carbamidomethylation:1000.00
NC(+57.02)DLFEEVGEYDFQNALIVR	48.96	2430.12	20	5.9	1216.07	65.15		46	19900	JA_100817_90min_nat46.raw	tr|F7BAY6|F7BAY6_HORSE:sp|P35747|ALBU_HORSE	Carbamidomethylation	C2:Carbamidomethylation:1000.00
NC(+57.02)DLFEEVGEYDFQNALIVR	48.91	2430.12	20	5.1	811.05	66		37	19792	JA_100817_90min_nat37.raw	tr|F7BAY6|F7BAY6_HORSE:sp|P35747|ALBU_HORSE	Carbamidomethylation	C2:Carbamidomethylation:1000.00
NC(+57.02)DLFEEVGEYDFQNALIVR	48.86	2430.12	20	4.8	811.05	60.87	4080000	131	18799	JA_100817_ALL_nat_Batch_Pool_90min.raw	tr|F7BAY6|F7BAY6_HORSE:sp|P35747|ALBU_HORSE	Carbamidomethylation	C2:Carbamidomethylation:1000.00
NC(+57.02)DLFEEVGEYDFQNALIVR	48.76	2430.12	20	4.1	1216.07	64.27		15	19468	JA_100817_90min_nat15.raw	tr|F7BAY6|F7BAY6_HORSE:sp|P35747|ALBU_HORSE	Carbamidomethylation	C2:Carbamidomethylation:1000.00
NC(+57.02)DLFEEVGEYDFQNALIVR	48.72	2430.12	20	7.7	1216.07	59.88	11000000	50	18073	JA_100817_90min_nat50.raw	tr|F7BAY6|F7BAY6_HORSE:sp|P35747|ALBU_HORSE	Carbamidomethylation	C2:Carbamidomethylation:1000.00
NC(+57.02)DLFEEVGEYDFQNALIVR	48.53	2430.12	20	5.3	1216.07	65.69		63	19976	JA_170817_90min_nat63.raw	tr|F7BAY6|F7BAY6_HORSE:sp|P35747|ALBU_HORSE	Carbamidomethylation	C2:Carbamidomethylation:1000.00
NC(+57.02)DLFEEVGEYDFQNALIVR	48.5	2430.12	20	4.8	811.05	65.16	165000	8	20319	JA_100817_nat8_90min.raw	tr|F7BAY6|F7BAY6_HORSE:sp|P35747|ALBU_HORSE	Carbamidomethylation	C2:Carbamidomethylation:1000.00
NC(+57.02)DLFEEVGEYDFQNALIVR	48.49	2430.12	20	3.9	811.049	65.78	113000	7	20297	JA_100817_nat7_90min.raw	tr|F7BAY6|F7BAY6_HORSE:sp|P35747|ALBU_HORSE	Carbamidomethylation	C2:Carbamidomethylation:1000.00
NC(+57.02)DLFEEVGEYDFQNALIVR	48.47	2430.12	20	8.9	811.053	56.51	2500000	137	16959	JA_100817_90min_nat77b.raw	tr|F7BAY6|F7BAY6_HORSE:sp|P35747|ALBU_HORSE	Carbamidomethylation	C2:Carbamidomethylation:1000.00
NC(+57.02)DLFEEVGEYDFQNALIVR	48.47	2430.12	20	5	811.05	64.37	179000	75	19685	JA_170817_90min_nat75.raw	tr|F7BAY6|F7BAY6_HORSE:sp|P35747|ALBU_HORSE	Carbamidomethylation	C2:Carbamidomethylation:1000.00
NC(+57.02)DLFEEVGEYDFQNALIVR	48.4	2430.12	20	2.1	1216.07	63.99		5	19833	JA_100817_nat5_90min.raw	tr|F7BAY6|F7BAY6_HORSE:sp|P35747|ALBU_HORSE	Carbamidomethylation	C2:Carbamidomethylation:1000.00
NC(+57.02)DLFEEVGEYDFQNALIVR	48.35	2430.12	20	2.4	1216.07	66.42	27700000	66	20220	JA_170817_90min_nat66.raw	tr|F7BAY6|F7BAY6_HORSE:sp|P35747|ALBU_HORSE	Carbamidomethylation	C2:Carbamidomethylation:1000.00
NC(+57.02)DLFEEVGEYDFQNALIVR	48.14	2430.12	20	3.1	811.048	66.56	119000	35	20303	JA_100817_90min_nat35.raw	tr|F7BAY6|F7BAY6_HORSE:sp|P35747|ALBU_HORSE	Carbamidomethylation	C2:Carbamidomethylation:1000.00
NC(+57.02)DLFEEVGEYDFQNALIVR	48.14	2430.12	20	4	811.049	65.45	60600	7	20221	JA_100817_nat7_90min.raw	tr|F7BAY6|F7BAY6_HORSE:sp|P35747|ALBU_HORSE	Carbamidomethylation	C2:Carbamidomethylation:1000.00
NC(+57.02)DLFEEVGEYDFQNALIVR	48.13	2430.12	20	1.7	1216.07	63.87	5220000	22	19711	JA_100817_90min_nat22.raw	tr|F7BAY6|F7BAY6_HORSE:sp|P35747|ALBU_HORSE	Carbamidomethylation	C2:Carbamidomethylation:1000.00
NC(+57.02)DLFEEVGEYDFQNALIVR	48.09	2430.12	20	4.1	811.049	66.32		40	20109	JA_100817_90min_nat40.raw	tr|F7BAY6|F7BAY6_HORSE:sp|P35747|ALBU_HORSE	Carbamidomethylation	C2:Carbamidomethylation:1000.00
NC(+57.02)DLFEEVGEYDFQNALIVR	48.04	2430.12	20	6.8	811.052	66.7	276000	85	20071	JA_170817_90min_nat85.raw	tr|F7BAY6|F7BAY6_HORSE:sp|P35747|ALBU_HORSE	Carbamidomethylation	C2:Carbamidomethylation:1000.00
NC(+57.02)DLFEEVGEYDFQNALIVR	47.99	2430.12	20	8.5	1216.08	64.8		46	19823	JA_100817_90min_nat46.raw	tr|F7BAY6|F7BAY6_HORSE:sp|P35747|ALBU_HORSE	Carbamidomethylation	C2:Carbamidomethylation:1000.00
NC(+57.02)DLFEEVGEYDFQNALIVR	47.97	2430.12	20	2	1216.07	64.35	2430000	103	19427	JA_170817_90min_nat103.raw	tr|F7BAY6|F7BAY6_HORSE:sp|P35747|ALBU_HORSE	Carbamidomethylation	C2:Carbamidomethylation:1000.00
NC(+57.02)DLFEEVGEYDFQNALIVR	47.92	2430.12	20	5.5	811.051	65.32		47	19827	JA_100817_90min_nat47.raw	tr|F7BAY6|F7BAY6_HORSE:sp|P35747|ALBU_HORSE	Carbamidomethylation	C2:Carbamidomethylation:1000.00
NC(+57.02)DLFEEVGEYDFQNALIVR	47.85	2430.12	20	5.4	811.05	64.05		16	19693	JA_100817_90min_nat16.raw	tr|F7BAY6|F7BAY6_HORSE:sp|P35747|ALBU_HORSE	Carbamidomethylation	C2:Carbamidomethylation:1000.00
NC(+57.02)DLFEEVGEYDFQNALIVR	47.85	2430.12	20	7.6	1216.07	61.9	2420000	138	18296	JA_100817_90min_nat77c.raw	tr|F7BAY6|F7BAY6_HORSE:sp|P35747|ALBU_HORSE	Carbamidomethylation	C2:Carbamidomethylation:1000.00
NC(+57.02)DLFEEVGEYDFQNALIVR	47.84	2430.12	20	2.5	1216.07	66.6		62	20094	JA_170817_90min_nat62.raw	tr|F7BAY6|F7BAY6_HORSE:sp|P35747|ALBU_HORSE	Carbamidomethylation	C2:Carbamidomethylation:1000.00
NC(+57.02)DLFEEVGEYDFQNALIVR	47.77	2430.12	20	2.9	811.048	64.87		68	19961	JA_170817_90min_nat68.raw	tr|F7BAY6|F7BAY6_HORSE:sp|P35747|ALBU_HORSE	Carbamidomethylation	C2:Carbamidomethylation:1000.00
NC(+57.02)DLFEEVGEYDFQNALIVR	47.71	2430.12	20	3.8	811.049	64.18		13	19727	JA_100817_nat13_90min.raw	tr|F7BAY6|F7BAY6_HORSE:sp|P35747|ALBU_HORSE	Carbamidomethylation	C2:Carbamidomethylation:1000.00
NC(+57.02)DLFEEVGEYDFQNALIVR	47.7	2430.12	20	3.8	811.049	64.87		78	19818	JA_170817_90min_nat78.raw	tr|F7BAY6|F7BAY6_HORSE:sp|P35747|ALBU_HORSE	Carbamidomethylation	C2:Carbamidomethylation:1000.00
NC(+57.02)DLFEEVGEYDFQNALIVR	47.64	2430.12	20	6.4	1216.07	64.19		41	19584	JA_100817_90min_nat41.raw	tr|F7BAY6|F7BAY6_HORSE:sp|P35747|ALBU_HORSE	Carbamidomethylation	C2:Carbamidomethylation:1000.00
NC(+57.02)DLFEEVGEYDFQNALIVR	47.59	2430.12	20	5.7	1216.07	64.16		16	19717	JA_100817_90min_nat16.raw	tr|F7BAY6|F7BAY6_HORSE:sp|P35747|ALBU_HORSE	Carbamidomethylation	C2:Carbamidomethylation:1000.00
NC(+57.02)DLFEEVGEYDFQNALIVR	47.48	2430.12	20	4.5	811.05	65.98		105	19556	JA_170817_90min_nat105.raw	tr|F7BAY6|F7BAY6_HORSE:sp|P35747|ALBU_HORSE	Carbamidomethylation	C2:Carbamidomethylation:1000.00
NC(+57.02)DLFEEVGEYDFQNALIVR	47.47	2430.12	20	4.4	1216.07	64.01		7	19904	JA_100817_nat7_90min.raw	tr|F7BAY6|F7BAY6_HORSE:sp|P35747|ALBU_HORSE	Carbamidomethylation	C2:Carbamidomethylation:1000.00
NC(+57.02)DLFEEVGEYDFQNALIVR	47.43	2430.12	20	5	1216.07	65.34		63	19898	JA_170817_90min_nat63.raw	tr|F7BAY6|F7BAY6_HORSE:sp|P35747|ALBU_HORSE	Carbamidomethylation	C2:Carbamidomethylation:1000.00
NC(+57.02)DLFEEVGEYDFQNALIVR	47.43	2430.12	20	5.1	1216.07	65.42	1210	103	19664	JA_170817_90min_nat103.raw	tr|F7BAY6|F7BAY6_HORSE:sp|P35747|ALBU_HORSE	Carbamidomethylation	C2:Carbamidomethylation:1000.00
NC(+57.02)DLFEEVGEYDFQNALIVR	47.38	2430.12	20	3.5	1216.07	64.35	955000	100	19558	JA_170817_90min_nat100.raw	tr|F7BAY6|F7BAY6_HORSE:sp|P35747|ALBU_HORSE	Carbamidomethylation	C2:Carbamidomethylation:1000.00
NC(+57.02)DLFEEVGEYDFQNALIVR	47.36	2430.12	20	2.6	811.048	65.6		68	20125	JA_170817_90min_nat68.raw	tr|F7BAY6|F7BAY6_HORSE:sp|P35747|ALBU_HORSE	Carbamidomethylation	C2:Carbamidomethylation:1000.00
NC(+57.02)DLFEEVGEYDFQNALIVR	47.23	2430.12	20	5.3	811.05	57.48	1540000	138	17109	JA_100817_90min_nat77c.raw	tr|F7BAY6|F7BAY6_HORSE:sp|P35747|ALBU_HORSE	Carbamidomethylation	C2:Carbamidomethylation:1000.00
NC(+57.02)DLFEEVGEYDFQNALIVR	47.19	2430.12	20	5.7	811.051	66.56	115000	46	20216	JA_100817_90min_nat46.raw	tr|F7BAY6|F7BAY6_HORSE:sp|P35747|ALBU_HORSE	Carbamidomethylation	C2:Carbamidomethylation:1000.00
NC(+57.02)DLFEEVGEYDFQNALIVR	47.12	2430.12	20	4.7	1216.07	64.31		81	19550	JA_170817_90min_nat81.raw	tr|F7BAY6|F7BAY6_HORSE:sp|P35747|ALBU_HORSE	Carbamidomethylation	C2:Carbamidomethylation:1000.00
NC(+57.02)DLFEEVGEYDFQNALIVR	46.94	2430.12	20	2.3	811.048	65.17	72600	108	19760	JA_170817_90min_nat108.raw	tr|F7BAY6|F7BAY6_HORSE:sp|P35747|ALBU_HORSE	Carbamidomethylation	C2:Carbamidomethylation:1000.00
NC(+57.02)DLFEEVGEYDFQNALIVR	46.93	2430.12	20	4.1	811.049	64.17		31	19913	JA_100817_90min_nat31.raw	tr|F7BAY6|F7BAY6_HORSE:sp|P35747|ALBU_HORSE	Carbamidomethylation	C2:Carbamidomethylation:1000.00
NC(+57.02)DLFEEVGEYDFQNALIVR	46.8	2430.12	20	3.1	811.048	64.89	690000	38	19654	JA_100817_90min_nat38.raw	tr|F7BAY6|F7BAY6_HORSE:sp|P35747|ALBU_HORSE	Carbamidomethylation	C2:Carbamidomethylation:1000.00
NC(+57.02)DLFEEVGEYDFQNALIVR	46.72	2430.12	20	7.4	811.052	65.12	328000	46	19894	JA_100817_90min_nat46.raw	tr|F7BAY6|F7BAY6_HORSE:sp|P35747|ALBU_HORSE	Carbamidomethylation	C2:Carbamidomethylation:1000.00
NC(+57.02)DLFEEVGEYDFQNALIVR	46.66	2430.12	20	4.8	811.05	54.83		137	16475	JA_100817_90min_nat77b.raw	tr|F7BAY6|F7BAY6_HORSE:sp|P35747|ALBU_HORSE	Carbamidomethylation	C2:Carbamidomethylation:1000.00
NC(+57.02)DLFEEVGEYDFQNALIVR	46.61	2430.12	20	4.5	811.05	64.8	77300	75	19779	JA_170817_90min_nat75.raw	tr|F7BAY6|F7BAY6_HORSE:sp|P35747|ALBU_HORSE	Carbamidomethylation	C2:Carbamidomethylation:1000.00
NC(+57.02)DLFEEVGEYDFQNALIVR	46.56	2430.12	20	5.9	1216.07	57.79	2770000	138	17194	JA_100817_90min_nat77c.raw	tr|F7BAY6|F7BAY6_HORSE:sp|P35747|ALBU_HORSE	Carbamidomethylation	C2:Carbamidomethylation:1000.00
NC(+57.02)DLFEEVGEYDFQNALIVR	46.52	2430.12	20	3.8	811.049	65.46	27700	13	20007	JA_100817_nat13_90min.raw	tr|F7BAY6|F7BAY6_HORSE:sp|P35747|ALBU_HORSE	Carbamidomethylation	C2:Carbamidomethylation:1000.00
NC(+57.02)DLFEEVGEYDFQNALIVR	46.5	2430.12	20	1.6	1216.07	64.99		93	19968	JA_170817_90min_nat93.raw	tr|F7BAY6|F7BAY6_HORSE:sp|P35747|ALBU_HORSE	Carbamidomethylation	C2:Carbamidomethylation:1000.00
NC(+57.02)DLFEEVGEYDFQNALIVR	46.5	2430.12	20	1.9	811.048	65.47		22	20065	JA_100817_90min_nat22.raw	tr|F7BAY6|F7BAY6_HORSE:sp|P35747|ALBU_HORSE	Carbamidomethylation	C2:Carbamidomethylation:1000.00
NC(+57.02)DLFEEVGEYDFQNALIVR	46.49	2430.12	20	0.7	1216.07	64.71	56900	118	19605	JA_170817_90min_nat118.raw	tr|F7BAY6|F7BAY6_HORSE:sp|P35747|ALBU_HORSE	Carbamidomethylation	C2:Carbamidomethylation:1000.00
NC(+57.02)DLFEEVGEYDFQNALIVR	46.45	2430.12	20	9.3	1216.08	69.05	99000	84	20431	JA_170817_90min_nat84.raw	tr|F7BAY6|F7BAY6_HORSE:sp|P35747|ALBU_HORSE	Carbamidomethylation	C2:Carbamidomethylation:1000.00
NC(+57.02)DLFEEVGEYDFQNALIVR	46.39	2430.12	20	6	811.051	64.54		81	19603	JA_170817_90min_nat81.raw	tr|F7BAY6|F7BAY6_HORSE:sp|P35747|ALBU_HORSE	Carbamidomethylation	C2:Carbamidomethylation:1000.00
NC(+57.02)DLFEEVGEYDFQNALIVR	46.27	2430.12	20	4.2	1216.07	65.8		70	19992	JA_170817_90min_nat70.raw	tr|F7BAY6|F7BAY6_HORSE:sp|P35747|ALBU_HORSE	Carbamidomethylation	C2:Carbamidomethylation:1000.00
NC(+57.02)DLFEEVGEYDFQNALIVR	46.24	2430.12	20	2.1	811.048	66.76	154000	67	20410	JA_170817_90min_nat67.raw	tr|F7BAY6|F7BAY6_HORSE:sp|P35747|ALBU_HORSE	Carbamidomethylation	C2:Carbamidomethylation:1000.00
NC(+57.02)DLFEEVGEYDFQNALIVR	46.18	2430.12	20	3.3	811.049	64.52		105	19226	JA_170817_90min_nat105.raw	tr|F7BAY6|F7BAY6_HORSE:sp|P35747|ALBU_HORSE	Carbamidomethylation	C2:Carbamidomethylation:1000.00
NC(+57.02)DLFEEVGEYDFQNALIVR	46.06	2430.12	20	3.9	1216.07	64.02	8770000	108	19507	JA_170817_90min_nat108.raw	tr|F7BAY6|F7BAY6_HORSE:sp|P35747|ALBU_HORSE	Carbamidomethylation	C2:Carbamidomethylation:1000.00
NC(+57.02)DLFEEVGEYDFQNALIVR	46.01	2430.12	20	3.3	1216.07	64.11		11	19494	JA_100817_nat11_90min.raw	tr|F7BAY6|F7BAY6_HORSE:sp|P35747|ALBU_HORSE	Carbamidomethylation	C2:Carbamidomethylation:1000.00
NC(+57.02)DLFEEVGEYDFQNALIVR	46.01	2430.12	20	4.7	811.05	65.46	124000	32	20032	JA_100817_90min_nat32.raw	tr|F7BAY6|F7BAY6_HORSE:sp|P35747|ALBU_HORSE	Carbamidomethylation	C2:Carbamidomethylation:1000.00
NC(+57.02)DLFEEVGEYDFQNALIVR	45.97	2430.12	20	3.4	1216.07	63.7		57	19225	JA_100817_90min_nat57.raw	tr|F7BAY6|F7BAY6_HORSE:sp|P35747|ALBU_HORSE	Carbamidomethylation	C2:Carbamidomethylation:1000.00
NC(+57.02)DLFEEVGEYDFQNALIVR	45.94	2430.12	20	5.7	1216.07	62.07	1960000	137	18466	JA_100817_90min_nat77b.raw	tr|F7BAY6|F7BAY6_HORSE:sp|P35747|ALBU_HORSE	Carbamidomethylation	C2:Carbamidomethylation:1000.00
NC(+57.02)DLFEEVGEYDFQNALIVR	45.9	2430.12	20	2.1	811.048	64.24		8	20117	JA_100817_nat8_90min.raw	tr|F7BAY6|F7BAY6_HORSE:sp|P35747|ALBU_HORSE	Carbamidomethylation	C2:Carbamidomethylation:1000.00
NC(+57.02)DLFEEVGEYDFQNALIVR	45.86	2430.12	20	5.1	811.05	63.99		14	19749	JA_100817_nat14_90min.raw	tr|F7BAY6|F7BAY6_HORSE:sp|P35747|ALBU_HORSE	Carbamidomethylation	C2:Carbamidomethylation:1000.00
NC(+57.02)DLFEEVGEYDFQNALIVR	45.82	2430.12	20	4.6	1216.07	64.39		36	19810	JA_100817_90min_nat36.raw	tr|F7BAY6|F7BAY6_HORSE:sp|P35747|ALBU_HORSE	Carbamidomethylation	C2:Carbamidomethylation:1000.00
NC(+57.02)DLFEEVGEYDFQNALIVR	45.81	2430.12	20	3.9	1216.07	65.82		80	19887	JA_170817_90min_nat80.raw	tr|F7BAY6|F7BAY6_HORSE:sp|P35747|ALBU_HORSE	Carbamidomethylation	C2:Carbamidomethylation:1000.00
NC(+57.02)DLFEEVGEYDFQNALIVR	45.73	2430.12	20	7.6	1216.07	61.58	3600000	50	18519	JA_100817_90min_nat50.raw	tr|F7BAY6|F7BAY6_HORSE:sp|P35747|ALBU_HORSE	Carbamidomethylation	C2:Carbamidomethylation:1000.00
NC(+57.02)DLFEEVGEYDFQNALIVR	45.69	2430.12	20	-2.3	1216.06	64.77	11400000	83	19820	JA_170817_90min_nat83.raw	tr|F7BAY6|F7BAY6_HORSE:sp|P35747|ALBU_HORSE	Carbamidomethylation	C2:Carbamidomethylation:1000.00
NC(+57.02)DLFEEVGEYDFQNALIVR	45.63	2430.12	20	2.1	1216.07	64.25		23	19822	JA_100817_90min_nat23.raw	tr|F7BAY6|F7BAY6_HORSE:sp|P35747|ALBU_HORSE	Carbamidomethylation	C2:Carbamidomethylation:1000.00
NC(+57.02)DLFEEVGEYDFQNALIVR	45.6	2430.12	20	3.5	1216.07	63.6	6140000	34	19337	JA_100817_90min_nat34.raw	tr|F7BAY6|F7BAY6_HORSE:sp|P35747|ALBU_HORSE	Carbamidomethylation	C2:Carbamidomethylation:1000.00
NC(+57.02)DLFEEVGEYDFQNALIVR	45.56	2430.12	20	6	811.051	66.05	127000	38	19916	JA_100817_90min_nat38.raw	tr|F7BAY6|F7BAY6_HORSE:sp|P35747|ALBU_HORSE	Carbamidomethylation	C2:Carbamidomethylation:1000.00
NC(+57.02)DLFEEVGEYDFQNALIVR	45.55	2430.12	20	4.5	811.05	66.28	83100	26	20450	JA_100817_90min_nat26.raw	tr|F7BAY6|F7BAY6_HORSE:sp|P35747|ALBU_HORSE	Carbamidomethylation	C2:Carbamidomethylation:1000.00
NC(+57.02)DLFEEVGEYDFQNALIVR	45.44	2430.12	20	3.7	811.049	64.69	831000	7	20053	JA_100817_nat7_90min.raw	tr|F7BAY6|F7BAY6_HORSE:sp|P35747|ALBU_HORSE	Carbamidomethylation	C2:Carbamidomethylation:1000.00
NC(+57.02)DLFEEVGEYDFQNALIVR	45.34	2430.12	20	3.7	811.049	63.77		110	19615	JA_170817_90min_nat110.raw	tr|F7BAY6|F7BAY6_HORSE:sp|P35747|ALBU_HORSE	Carbamidomethylation	C2:Carbamidomethylation:1000.00
NC(+57.02)DLFEEVGEYDFQNALIVR	45.34	2430.12	20	0	1216.07	64.82	650000	25	20019	JA_100817_90min_nat25.raw	tr|F7BAY6|F7BAY6_HORSE:sp|P35747|ALBU_HORSE	Carbamidomethylation	C2:Carbamidomethylation:1000.00
NC(+57.02)DLFEEVGEYDFQNALIVR	45.26	2430.12	20	3.2	811.049	64.96	488000	30	20123	JA_100817_90min_nat30.raw	tr|F7BAY6|F7BAY6_HORSE:sp|P35747|ALBU_HORSE	Carbamidomethylation	C2:Carbamidomethylation:1000.00
NC(+57.02)DLFEEVGEYDFQNALIVR	45.24	2430.12	20	2.6	811.048	65.67		69	20139	JA_170817_90min_nat69.raw	tr|F7BAY6|F7BAY6_HORSE:sp|P35747|ALBU_HORSE	Carbamidomethylation	C2:Carbamidomethylation:1000.00
NC(+57.02)DLFEEVGEYDFQNALIVR	45.21	2430.12	20	4.8	811.05	66.72	153000	71	20392	JA_170817_90min_nat71.raw	tr|F7BAY6|F7BAY6_HORSE:sp|P35747|ALBU_HORSE	Carbamidomethylation	C2:Carbamidomethylation:1000.00
NC(+57.02)DLFEEVGEYDFQNALIVR	45.14	2430.12	20	6.3	1216.07	65.37		73	19945	JA_170817_90min_nat73.raw	tr|F7BAY6|F7BAY6_HORSE:sp|P35747|ALBU_HORSE	Carbamidomethylation	C2:Carbamidomethylation:1000.00
NC(+57.02)DLFEEVGEYDFQNALIVR	45.06	2430.12	20	3.6	811.049	66.81	56900	26	20570	JA_100817_90min_nat26.raw	tr|F7BAY6|F7BAY6_HORSE:sp|P35747|ALBU_HORSE	Carbamidomethylation	C2:Carbamidomethylation:1000.00
NC(+57.02)DLFEEVGEYDFQNALIVR	45.06	2430.12	20	5.2	1216.07	65.06		91	19873	JA_170817_90min_nat91.raw	tr|F7BAY6|F7BAY6_HORSE:sp|P35747|ALBU_HORSE	Carbamidomethylation	C2:Carbamidomethylation:1000.00
NC(+57.02)DLFEEVGEYDFQNALIVR	45.01	2430.12	20	4.4	811.05	61.44	444000	140	18524	JA_170817_90min_nat77c.raw	tr|F7BAY6|F7BAY6_HORSE:sp|P35747|ALBU_HORSE	Carbamidomethylation	C2:Carbamidomethylation:1000.00
NC(+57.02)DLFEEVGEYDFQNALIVR	44.98	2430.12	20	4.2	811.049	61.09	813000	140	18428	JA_170817_90min_nat77c.raw	tr|F7BAY6|F7BAY6_HORSE:sp|P35747|ALBU_HORSE	Carbamidomethylation	C2:Carbamidomethylation:1000.00
NC(+57.02)DLFEEVGEYDFQNALIVR	44.84	2430.12	20	4.9	811.05	64.2		81	19527	JA_170817_90min_nat81.raw	tr|F7BAY6|F7BAY6_HORSE:sp|P35747|ALBU_HORSE	Carbamidomethylation	C2:Carbamidomethylation:1000.00
NC(+57.02)DLFEEVGEYDFQNALIVR	44.63	2430.12	20	7.1	1216.07	63.71	4690000	53	19217	JA_100817_90min_nat53.raw	tr|F7BAY6|F7BAY6_HORSE:sp|P35747|ALBU_HORSE	Carbamidomethylation	C2:Carbamidomethylation:1000.00
NC(+57.02)DLFEEVGEYDFQNALIVR	44.6	2430.12	20	1.9	1216.07	64.82		36	19905	JA_100817_90min_nat36.raw	tr|F7BAY6|F7BAY6_HORSE:sp|P35747|ALBU_HORSE	Carbamidomethylation	C2:Carbamidomethylation:1000.00
NC(+57.02)DLFEEVGEYDFQNALIVR	44.59	2430.12	20	2.9	1216.07	60.87	2770000	138	18034	JA_100817_90min_nat77c.raw	tr|F7BAY6|F7BAY6_HORSE:sp|P35747|ALBU_HORSE	Carbamidomethylation	C2:Carbamidomethylation:1000.00
NC(+57.02)DLFEEVGEYDFQNALIVR	44.57	2430.12	20	3.1	1216.07	66.31	84800	93	20263	JA_170817_90min_nat93.raw	tr|F7BAY6|F7BAY6_HORSE:sp|P35747|ALBU_HORSE	Carbamidomethylation	C2:Carbamidomethylation:1000.00
NC(+57.02)DLFEEVGEYDFQNALIVR	44.38	2430.12	20	2	811.048	65.55	29300	88	19715	JA_170817_90min_nat88.raw	tr|F7BAY6|F7BAY6_HORSE:sp|P35747|ALBU_HORSE	Carbamidomethylation	C2:Carbamidomethylation:1000.00
NC(+57.02)DLFEEVGEYDFQNALIVR	44.28	2430.12	20	3.3	811.049	64.41		2	19839	JA_100817_nat2_90min.raw	tr|F7BAY6|F7BAY6_HORSE:sp|P35747|ALBU_HORSE	Carbamidomethylation	C2:Carbamidomethylation:1000.00
NC(+57.02)DLFEEVGEYDFQNALIVR	44.24	2430.12	20	5.9	1216.07	64.39		42	19758	JA_100817_90min_nat42.raw	tr|F7BAY6|F7BAY6_HORSE:sp|P35747|ALBU_HORSE	Carbamidomethylation	C2:Carbamidomethylation:1000.00
NC(+57.02)DLFEEVGEYDFQNALIVR	44.23	2430.12	20	4.2	1216.07	64.99	79600	22	19959	JA_100817_90min_nat22.raw	tr|F7BAY6|F7BAY6_HORSE:sp|P35747|ALBU_HORSE	Carbamidomethylation	C2:Carbamidomethylation:1000.00
NC(+57.02)DLFEEVGEYDFQNALIVR	44.22	2430.12	20	6.3	1216.07	60.09	10700000	131	18587	JA_100817_ALL_nat_Batch_Pool_90min.raw	tr|F7BAY6|F7BAY6_HORSE:sp|P35747|ALBU_HORSE	Carbamidomethylation	C2:Carbamidomethylation:1000.00
NC(+57.02)DLFEEVGEYDFQNALIVR	44.21	2430.12	20	2.4	811.048	65.25	64400	92	19677	JA_170817_90min_nat92.raw	tr|F7BAY6|F7BAY6_HORSE:sp|P35747|ALBU_HORSE	Carbamidomethylation	C2:Carbamidomethylation:1000.00
NC(+57.02)DLFEEVGEYDFQNALIVR	44.14	2430.12	20	2.7	1216.07	64.66	591000	6	19986	JA_100817_nat6_90min.raw	tr|F7BAY6|F7BAY6_HORSE:sp|P35747|ALBU_HORSE	Carbamidomethylation	C2:Carbamidomethylation:1000.00
NC(+57.02)DLFEEVGEYDFQNALIVR	44.13	2430.12	20	2.3	811.048	63.87	426000	15	19376	JA_100817_90min_nat15.raw	tr|F7BAY6|F7BAY6_HORSE:sp|P35747|ALBU_HORSE	Carbamidomethylation	C2:Carbamidomethylation:1000.00
NC(+57.02)DLFEEVGEYDFQNALIVR	44.05	2430.12	20	5.2	1216.07	66.77	49300	22	20355	JA_100817_90min_nat22.raw	tr|F7BAY6|F7BAY6_HORSE:sp|P35747|ALBU_HORSE	Carbamidomethylation	C2:Carbamidomethylation:1000.00
NC(+57.02)DLFEEVGEYDFQNALIVR	43.99	2430.12	20	5.6	1216.07	64.87	317000	45	19978	JA_100817_90min_nat45.raw	tr|F7BAY6|F7BAY6_HORSE:sp|P35747|ALBU_HORSE	Carbamidomethylation	C2:Carbamidomethylation:1000.00
NC(+57.02)DLFEEVGEYDFQNALIVR	43.99	2430.12	20	2.7	1216.07	64.66		62	19663	JA_170817_90min_nat62.raw	tr|F7BAY6|F7BAY6_HORSE:sp|P35747|ALBU_HORSE	Carbamidomethylation	C2:Carbamidomethylation:1000.00
NC(+57.02)DLFEEVGEYDFQNALIVR	43.8	2430.12	20	4.7	1216.07	64.22		39	19607	JA_100817_90min_nat39.raw	tr|F7BAY6|F7BAY6_HORSE:sp|P35747|ALBU_HORSE	Carbamidomethylation	C2:Carbamidomethylation:1000.00
NC(+57.02)DLFEEVGEYDFQNALIVR	43.76	2430.12	20	4.1	1216.07	65.25	84500	33	19732	JA_100817_90min_nat33.raw	tr|F7BAY6|F7BAY6_HORSE:sp|P35747|ALBU_HORSE	Carbamidomethylation	C2:Carbamidomethylation:1000.00
NC(+57.02)DLFEEVGEYDFQNALIVR	43.73	2430.12	20	2.7	811.048	65.35		78	19925	JA_170817_90min_nat78.raw	tr|F7BAY6|F7BAY6_HORSE:sp|P35747|ALBU_HORSE	Carbamidomethylation	C2:Carbamidomethylation:1000.00
NC(+57.02)DLFEEVGEYDFQNALIVR	43.72	2430.12	20	4.1	811.049	65.75	89900	67	20184	JA_170817_90min_nat67.raw	tr|F7BAY6|F7BAY6_HORSE:sp|P35747|ALBU_HORSE	Carbamidomethylation	C2:Carbamidomethylation:1000.00
NC(+57.02)DLFEEVGEYDFQNALIVR	43.71	2430.12	20	6	811.051	66.45	162000	39	20103	JA_100817_90min_nat39.raw	tr|F7BAY6|F7BAY6_HORSE:sp|P35747|ALBU_HORSE	Carbamidomethylation	C2:Carbamidomethylation:1000.00
NC(+57.02)DLFEEVGEYDFQNALIVR	43.69	2430.12	20	8.7	1216.08	65.92	113000	134	20153	JA_100817_90min_Pooled_Batch_1.raw	tr|F7BAY6|F7BAY6_HORSE:sp|P35747|ALBU_HORSE	Carbamidomethylation	C2:Carbamidomethylation:1000.00
NC(+57.02)DLFEEVGEYDFQNALIVR	43.69	2430.12	20	2.3	1216.07	64.35		90	19760	JA_170817_90min_nat90.raw	tr|F7BAY6|F7BAY6_HORSE:sp|P35747|ALBU_HORSE	Carbamidomethylation	C2:Carbamidomethylation:1000.00
NC(+57.02)DLFEEVGEYDFQNALIVR	43.59	2430.12	20	2.1	1216.07	64.64	777000	8	20206	JA_100817_nat8_90min.raw	tr|F7BAY6|F7BAY6_HORSE:sp|P35747|ALBU_HORSE	Carbamidomethylation	C2:Carbamidomethylation:1000.00
NC(+57.02)DLFEEVGEYDFQNALIVR	43.57	2430.12	20	3.5	1216.07	61.91	3280000	140	18649	JA_170817_90min_nat77c.raw	tr|F7BAY6|F7BAY6_HORSE:sp|P35747|ALBU_HORSE	Carbamidomethylation	C2:Carbamidomethylation:1000.00
NC(+57.02)DLFEEVGEYDFQNALIVR	43.54	2430.12	20	2.7	1216.07	64.09	4970	128	19323	JA_170817_90min_nat128.raw	tr|F7BAY6|F7BAY6_HORSE:sp|P35747|ALBU_HORSE	Carbamidomethylation	C2:Carbamidomethylation:1000.00
NC(+57.02)DLFEEVGEYDFQNALIVR	43.52	2430.12	20	1.7	811.047	65.04	249000	31	20104	JA_100817_90min_nat31.raw	tr|F7BAY6|F7BAY6_HORSE:sp|P35747|ALBU_HORSE	Carbamidomethylation	C2:Carbamidomethylation:1000.00
NC(+57.02)DLFEEVGEYDFQNALIVR	43.48	2430.12	20	3.4	1216.07	64.12		132	19649	JA_170817_90min_ALL_BATCHES_POOLED.raw	tr|F7BAY6|F7BAY6_HORSE:sp|P35747|ALBU_HORSE	Carbamidomethylation	C2:Carbamidomethylation:1000.00
NC(+57.02)DLFEEVGEYDFQNALIVR	43.47	2430.12	20	2.4	1216.07	66.53		70	20153	JA_170817_90min_nat70.raw	tr|F7BAY6|F7BAY6_HORSE:sp|P35747|ALBU_HORSE	Carbamidomethylation	C2:Carbamidomethylation:1000.00
NC(+57.02)DLFEEVGEYDFQNALIVR	43.35	2430.12	20	3.9	811.049	66.83		33	20085	JA_100817_90min_nat33.raw	tr|F7BAY6|F7BAY6_HORSE:sp|P35747|ALBU_HORSE	Carbamidomethylation	C2:Carbamidomethylation:1000.00
NC(+57.02)DLFEEVGEYDFQNALIVR	43.19	2430.12	20	8.4	1216.08	56.48	2310000	137	16947	JA_100817_90min_nat77b.raw	tr|F7BAY6|F7BAY6_HORSE:sp|P35747|ALBU_HORSE	Carbamidomethylation	C2:Carbamidomethylation:1000.00
NC(+57.02)DLFEEVGEYDFQNALIVR	43.12	2430.12	20	5.9	1216.07	66.54		74	20029	JA_170817_90min_nat74.raw	tr|F7BAY6|F7BAY6_HORSE:sp|P35747|ALBU_HORSE	Carbamidomethylation	C2:Carbamidomethylation:1000.00
NC(+57.02)DLFEEVGEYDFQNALIVR	43.09	2430.12	20	3	811.048	66.42		33	19995	JA_100817_90min_nat33.raw	tr|F7BAY6|F7BAY6_HORSE:sp|P35747|ALBU_HORSE	Carbamidomethylation	C2:Carbamidomethylation:1000.00
NC(+57.02)DLFEEVGEYDFQNALIVR	43.02	2430.12	20	6.4	1216.07	63.91		91	19616	JA_170817_90min_nat91.raw	tr|F7BAY6|F7BAY6_HORSE:sp|P35747|ALBU_HORSE	Carbamidomethylation	C2:Carbamidomethylation:1000.00
NC(+57.02)DLFEEVGEYDFQNALIVR	42.99	2430.12	20	4.8	1216.07	66.87		70	20231	JA_170817_90min_nat70.raw	tr|F7BAY6|F7BAY6_HORSE:sp|P35747|ALBU_HORSE	Carbamidomethylation	C2:Carbamidomethylation:1000.00
NC(+57.02)DLFEEVGEYDFQNALIVR	42.98	2430.12	20	5.8	1216.07	61.11	10700000	131	18866	JA_100817_ALL_nat_Batch_Pool_90min.raw	tr|F7BAY6|F7BAY6_HORSE:sp|P35747|ALBU_HORSE	Carbamidomethylation	C2:Carbamidomethylation:1000.00
NC(+57.02)DLFEEVGEYDFQNALIVR	42.97	2430.12	20	4.3	1216.07	63.84		12	19757	JA_100817_nat12_90min.raw	tr|F7BAY6|F7BAY6_HORSE:sp|P35747|ALBU_HORSE	Carbamidomethylation	C2:Carbamidomethylation:1000.00
NC(+57.02)DLFEEVGEYDFQNALIVR	42.96	2430.12	20	3.6	811.049	64.41		30	20003	JA_100817_90min_nat30.raw	tr|F7BAY6|F7BAY6_HORSE:sp|P35747|ALBU_HORSE	Carbamidomethylation	C2:Carbamidomethylation:1000.00
NC(+57.02)DLFEEVGEYDFQNALIVR	42.93	2430.12	20	2.8	1216.07	64.83		132	19804	JA_170817_90min_ALL_BATCHES_POOLED.raw	tr|F7BAY6|F7BAY6_HORSE:sp|P35747|ALBU_HORSE	Carbamidomethylation	C2:Carbamidomethylation:1000.00
NC(+57.02)DLFEEVGEYDFQNALIVR	42.92	2430.12	20	3.2	811.049	66.66	48100	16	20273	JA_100817_90min_nat16.raw	tr|F7BAY6|F7BAY6_HORSE:sp|P35747|ALBU_HORSE	Carbamidomethylation	C2:Carbamidomethylation:1000.00
NC(+57.02)DLFEEVGEYDFQNALIVR	42.89	2430.12	20	4.3	1216.07	64.14		28	19725	JA_100817_90min_nat28.raw	tr|F7BAY6|F7BAY6_HORSE:sp|P35747|ALBU_HORSE	Carbamidomethylation	C2:Carbamidomethylation:1000.00
NC(+57.02)DLFEEVGEYDFQNALIVR	42.77	2430.12	20	2.7	1216.07	66.78		37	19969	JA_100817_90min_nat37.raw	tr|F7BAY6|F7BAY6_HORSE:sp|P35747|ALBU_HORSE	Carbamidomethylation	C2:Carbamidomethylation:1000.00
NC(+57.02)DLFEEVGEYDFQNALIVR	42.73	2430.12	20	2.7	1216.07	64.37		24	19941	JA_100817_90min_nat24.raw	tr|F7BAY6|F7BAY6_HORSE:sp|P35747|ALBU_HORSE	Carbamidomethylation	C2:Carbamidomethylation:1000.00
NC(+57.02)DLFEEVGEYDFQNALIVR	42.72	2430.12	20	5.1	811.05	58.2	773000	50	17617	JA_100817_90min_nat50.raw	tr|F7BAY6|F7BAY6_HORSE:sp|P35747|ALBU_HORSE	Carbamidomethylation	C2:Carbamidomethylation:1000.00
NC(+57.02)DLFEEVGEYDFQNALIVR	42.69	2430.12	20	5.4	1216.07	63.99		20	19528	JA_100817_90min_nat20.raw	tr|F7BAY6|F7BAY6_HORSE:sp|P35747|ALBU_HORSE	Carbamidomethylation	C2:Carbamidomethylation:1000.00
NC(+57.02)DLFEEVGEYDFQNALIVR	42.62	2430.12	20	5.1	811.05	65.5	16600	8	20398	JA_100817_nat8_90min.raw	tr|F7BAY6|F7BAY6_HORSE:sp|P35747|ALBU_HORSE	Carbamidomethylation	C2:Carbamidomethylation:1000.00
NC(+57.02)DLFEEVGEYDFQNALIVR	42.58	2430.12	20	4	1216.07	65.72	170000	26	20325	JA_100817_90min_nat26.raw	tr|F7BAY6|F7BAY6_HORSE:sp|P35747|ALBU_HORSE	Carbamidomethylation	C2:Carbamidomethylation:1000.00
NC(+57.02)DLFEEVGEYDFQNALIVR	42.46	2430.12	20	8.4	1216.08	65.21	34700	55	19355	JA_100817_90min_nat55.raw	tr|F7BAY6|F7BAY6_HORSE:sp|P35747|ALBU_HORSE	Carbamidomethylation	C2:Carbamidomethylation:1000.00
NC(+57.02)DLFEEVGEYDFQNALIVR	42.35	2430.12	20	4.8	1216.07	65.86		68	20183	JA_170817_90min_nat68.raw	tr|F7BAY6|F7BAY6_HORSE:sp|P35747|ALBU_HORSE	Carbamidomethylation	C2:Carbamidomethylation:1000.00
NC(+57.02)DLFEEVGEYDFQNALIVR	42.3	2430.12	20	1.6	811.047	66.28	118000	78	20131	JA_170817_90min_nat78.raw	tr|F7BAY6|F7BAY6_HORSE:sp|P35747|ALBU_HORSE	Carbamidomethylation	C2:Carbamidomethylation:1000.00
NC(+57.02)DLFEEVGEYDFQNALIVR	42.25	2430.12	20	6.4	1216.07	65.14	11400000	83	19903	JA_170817_90min_nat83.raw	tr|F7BAY6|F7BAY6_HORSE:sp|P35747|ALBU_HORSE	Carbamidomethylation	C2:Carbamidomethylation:1000.00
NC(+57.02)DLFEEVGEYDFQNALIVR	42.2	2430.12	20	6.6	1216.07	64.97	417000	44	19790	JA_100817_90min_nat44.raw	tr|F7BAY6|F7BAY6_HORSE:sp|P35747|ALBU_HORSE	Carbamidomethylation	C2:Carbamidomethylation:1000.00
NC(+57.02)DLFEEVGEYDFQNALIVR	41.98	2430.12	20	3.6	811.049	60.53	1390000	131	18705	JA_100817_ALL_nat_Batch_Pool_90min.raw	tr|F7BAY6|F7BAY6_HORSE:sp|P35747|ALBU_HORSE	Carbamidomethylation	C2:Carbamidomethylation:1000.00
NC(+57.02)DLFEEVGEYDFQNALIVR	41.96	2430.12	20	2.9	811.048	64.33		27	19876	JA_100817_90min_nat27.raw	tr|F7BAY6|F7BAY6_HORSE:sp|P35747|ALBU_HORSE	Carbamidomethylation	C2:Carbamidomethylation:1000.00
NC(+57.02)DLFEEVGEYDFQNALIVR	41.95	2430.12	20	7.5	1216.07	65.22	75500	45	20058	JA_100817_90min_nat45.raw	tr|F7BAY6|F7BAY6_HORSE:sp|P35747|ALBU_HORSE	Carbamidomethylation	C2:Carbamidomethylation:1000.00
NC(+57.02)DLFEEVGEYDFQNALIVR	41.9	2430.12	20	3	811.048	64.87	239000	2	19941	JA_100817_nat2_90min.raw	tr|F7BAY6|F7BAY6_HORSE:sp|P35747|ALBU_HORSE	Carbamidomethylation	C2:Carbamidomethylation:1000.00
NC(+57.02)DLFEEVGEYDFQNALIVR	41.88	2430.12	20	3.1	1216.07	64.43		75	19699	JA_170817_90min_nat75.raw	tr|F7BAY6|F7BAY6_HORSE:sp|P35747|ALBU_HORSE	Carbamidomethylation	C2:Carbamidomethylation:1000.00
NC(+57.02)DLFEEVGEYDFQNALIVR	41.83	2430.12	20	4.8	811.05	66.19		74	19950	JA_170817_90min_nat74.raw	tr|F7BAY6|F7BAY6_HORSE:sp|P35747|ALBU_HORSE	Carbamidomethylation	C2:Carbamidomethylation:1000.00
NC(+57.02)DLFEEVGEYDFQNALIVR	41.82	2430.12	20	2.3	1216.07	64.54		33	19574	JA_100817_90min_nat33.raw	tr|F7BAY6|F7BAY6_HORSE:sp|P35747|ALBU_HORSE	Carbamidomethylation	C2:Carbamidomethylation:1000.00
NC(+57.02)DLFEEVGEYDFQNALIVR	41.66	2430.12	20	6.2	1216.07	64.09		134	19746	JA_100817_90min_Pooled_Batch_1.raw	tr|F7BAY6|F7BAY6_HORSE:sp|P35747|ALBU_HORSE	Carbamidomethylation	C2:Carbamidomethylation:1000.00
NC(+57.02)DLFEEVGEYDFQNALIVR	41.64	2430.12	20	8.2	1216.08	65.82	11400000	83	20056	JA_170817_90min_nat83.raw	tr|F7BAY6|F7BAY6_HORSE:sp|P35747|ALBU_HORSE	Carbamidomethylation	C2:Carbamidomethylation:1000.00
NC(+57.02)DLFEEVGEYDFQNALIVR	41.63	2430.12	20	5.6	1216.07	65.88		78	20042	JA_170817_90min_nat78.raw	tr|F7BAY6|F7BAY6_HORSE:sp|P35747|ALBU_HORSE	Carbamidomethylation	C2:Carbamidomethylation:1000.00
NC(+57.02)DLFEEVGEYDFQNALIVR	41.6	2430.12	20	3.1	1216.07	65.81	417000	32	20114	JA_100817_90min_nat32.raw	tr|F7BAY6|F7BAY6_HORSE:sp|P35747|ALBU_HORSE	Carbamidomethylation	C2:Carbamidomethylation:1000.00
NC(+57.02)DLFEEVGEYDFQNALIVR	41.56	2430.12	20	5.7	811.051	63.07	1120000	137	18721	JA_100817_90min_nat77b.raw	tr|F7BAY6|F7BAY6_HORSE:sp|P35747|ALBU_HORSE	Carbamidomethylation	C2:Carbamidomethylation:1000.00
NC(+57.02)DLFEEVGEYDFQNALIVR	41.56	2430.12	20	5	1216.07	64.66	91600	136	19772	JA_170817_90min_POOL_BATCH_3.raw	tr|F7BAY6|F7BAY6_HORSE:sp|P35747|ALBU_HORSE	Carbamidomethylation	C2:Carbamidomethylation:1000.00
NC(+57.02)DLFEEVGEYDFQNALIVR	41.54	2430.12	20	4.8	1216.07	64.9	17600000	71	19984	JA_170817_90min_nat71.raw	tr|F7BAY6|F7BAY6_HORSE:sp|P35747|ALBU_HORSE	Carbamidomethylation	C2:Carbamidomethylation:1000.00
NC(+57.02)DLFEEVGEYDFQNALIVR	41.41	2430.12	20	4.4	1216.07	65.43	83800	24	20174	JA_100817_90min_nat24.raw	tr|F7BAY6|F7BAY6_HORSE:sp|P35747|ALBU_HORSE	Carbamidomethylation	C2:Carbamidomethylation:1000.00
NC(+57.02)DLFEEVGEYDFQNALIVR	41.34	2430.12	20	6.1	811.051	64.79	783000	42	19846	JA_100817_90min_nat42.raw	tr|F7BAY6|F7BAY6_HORSE:sp|P35747|ALBU_HORSE	Carbamidomethylation	C2:Carbamidomethylation:1000.00
NC(+57.02)DLFEEVGEYDFQNALIVR	41.29	2430.12	20	3.5	811.049	62.05	1120000	137	18460	JA_100817_90min_nat77b.raw	tr|F7BAY6|F7BAY6_HORSE:sp|P35747|ALBU_HORSE	Carbamidomethylation	C2:Carbamidomethylation:1000.00
NC(+57.02)DLFEEVGEYDFQNALIVR	41.23	2430.12	20	6.4	1216.07	65.07		85	19712	JA_170817_90min_nat85.raw	tr|F7BAY6|F7BAY6_HORSE:sp|P35747|ALBU_HORSE	Carbamidomethylation	C2:Carbamidomethylation:1000.00
NC(+57.02)DLFEEVGEYDFQNALIVR	41.11	2430.12	20	4.4	811.05	66.55		74	20032	JA_170817_90min_nat74.raw	tr|F7BAY6|F7BAY6_HORSE:sp|P35747|ALBU_HORSE	Carbamidomethylation	C2:Carbamidomethylation:1000.00
NC(+57.02)DLFEEVGEYDFQNALIVR	41.11	2430.12	20	4	1216.07	65.34		105	19411	JA_170817_90min_nat105.raw	tr|F7BAY6|F7BAY6_HORSE:sp|P35747|ALBU_HORSE	Carbamidomethylation	C2:Carbamidomethylation:1000.00
NC(+57.02)DLFEEVGEYDFQNALIVR	41.03	2430.12	20	4.1	1216.07	64.9		39	19757	JA_100817_90min_nat39.raw	tr|F7BAY6|F7BAY6_HORSE:sp|P35747|ALBU_HORSE	Carbamidomethylation	C2:Carbamidomethylation:1000.00
NC(+57.02)DLFEEVGEYDFQNALIVR	41.03	2430.12	20	1.7	811.047	66.67	80200	78	20219	JA_170817_90min_nat78.raw	tr|F7BAY6|F7BAY6_HORSE:sp|P35747|ALBU_HORSE	Carbamidomethylation	C2:Carbamidomethylation:1000.00
NC(+57.02)DLFEEVGEYDFQNALIVR	41	2430.12	20	6.7	1216.07	64.49		45	19896	JA_100817_90min_nat45.raw	tr|F7BAY6|F7BAY6_HORSE:sp|P35747|ALBU_HORSE	Carbamidomethylation	C2:Carbamidomethylation:1000.00
NC(+57.02)DLFEEVGEYDFQNALIVR	40.83	2430.12	20	-1.7	811.045	64.57		83	19778	JA_170817_90min_nat83.raw	tr|F7BAY6|F7BAY6_HORSE:sp|P35747|ALBU_HORSE	Carbamidomethylation	C2:Carbamidomethylation:1000.00
NC(+57.02)DLFEEVGEYDFQNALIVR	40.83	2430.12	20	2.6	1216.07	65.07	270000	6	20075	JA_100817_nat6_90min.raw	tr|F7BAY6|F7BAY6_HORSE:sp|P35747|ALBU_HORSE	Carbamidomethylation	C2:Carbamidomethylation:1000.00
NC(+57.02)DLFEEVGEYDFQNALIVR	40.72	2430.12	20	6	811.051	56.15	2500000	137	16852	JA_100817_90min_nat77b.raw	tr|F7BAY6|F7BAY6_HORSE:sp|P35747|ALBU_HORSE	Carbamidomethylation	C2:Carbamidomethylation:1000.00
NC(+57.02)DLFEEVGEYDFQNALIVR	40.64	2430.12	20	4.8	1216.07	65.12		88	19616	JA_170817_90min_nat88.raw	tr|F7BAY6|F7BAY6_HORSE:sp|P35747|ALBU_HORSE	Carbamidomethylation	C2:Carbamidomethylation:1000.00
NC(+57.02)DLFEEVGEYDFQNALIVR	40.54	2430.12	20	6.6	1216.07	60.54	2770000	138	17947	JA_100817_90min_nat77c.raw	tr|F7BAY6|F7BAY6_HORSE:sp|P35747|ALBU_HORSE	Carbamidomethylation	C2:Carbamidomethylation:1000.00
NC(+57.02)DLFEEVGEYDFQNALIVR	40.35	2430.12	20	2.8	1216.07	66.48	130000	73	20191	JA_170817_90min_nat73.raw	tr|F7BAY6|F7BAY6_HORSE:sp|P35747|ALBU_HORSE	Carbamidomethylation	C2:Carbamidomethylation:1000.00
NC(+57.02)DLFEEVGEYDFQNALIVR	40.31	2430.12	20	5.6	1216.07	63.83		4	19450	JA_100817_nat4_90min.raw	tr|F7BAY6|F7BAY6_HORSE:sp|P35747|ALBU_HORSE	Carbamidomethylation	C2:Carbamidomethylation:1000.00
NC(+57.02)DLFEEVGEYDFQNALIVR	40.22	2430.12	20	2.6	811.048	65.36	70100	67	20094	JA_170817_90min_nat67.raw	tr|F7BAY6|F7BAY6_HORSE:sp|P35747|ALBU_HORSE	Carbamidomethylation	C2:Carbamidomethylation:1000.00
NC(+57.02)DLFEEVGEYDFQNALIVR	40.2	2430.12	20	0.6	1216.07	66.37		59	20032	JA_170817_90min_nat59.raw	tr|F7BAY6|F7BAY6_HORSE:sp|P35747|ALBU_HORSE	Carbamidomethylation	C2:Carbamidomethylation:1000.00
NC(+57.02)DLFEEVGEYDFQNALIVR	40.19	2430.12	20	0.3	1216.07	64.06	471000	125	19788	JA_170817_90min_nat125.raw	tr|F7BAY6|F7BAY6_HORSE:sp|P35747|ALBU_HORSE	Carbamidomethylation	C2:Carbamidomethylation:1000.00
NC(+57.02)DLFEEVGEYDFQNALIVR	40.19	2430.12	20	7.7	1216.07	64.54		38	19577	JA_100817_90min_nat38.raw	tr|F7BAY6|F7BAY6_HORSE:sp|P35747|ALBU_HORSE	Carbamidomethylation	C2:Carbamidomethylation:1000.00
NC(+57.02)DLFEEVGEYDFQNALIVR	40.13	2430.12	20	3.9	811.049	64.76		94	19899	JA_170817_90min_nat94.raw	tr|F7BAY6|F7BAY6_HORSE:sp|P35747|ALBU_HORSE	Carbamidomethylation	C2:Carbamidomethylation:1000.00
NC(+57.02)DLFEEVGEYDFQNALIVR	40.09	2430.12	20	5.7	1216.07	64.12		48	19413	JA_100817_90min_nat48.raw	tr|F7BAY6|F7BAY6_HORSE:sp|P35747|ALBU_HORSE	Carbamidomethylation	C2:Carbamidomethylation:1000.00
NC(+57.02)DLFEEVGEYDFQNALIVR	40.03	2430.12	20	3.4	1216.07	65.48	11400000	83	19980	JA_170817_90min_nat83.raw	tr|F7BAY6|F7BAY6_HORSE:sp|P35747|ALBU_HORSE	Carbamidomethylation	C2:Carbamidomethylation:1000.00
NC(+57.02)DLFEEVGEYDFQNALIVR	40.02	2430.12	20	4.3	1216.07	64.12		44	19602	JA_100817_90min_nat44.raw	tr|F7BAY6|F7BAY6_HORSE:sp|P35747|ALBU_HORSE	Carbamidomethylation	C2:Carbamidomethylation:1000.00
NC(+57.02)DLFEEVGEYDFQNALIVR	39.9	2430.12	20	8.4	1216.08	60.56	11000000	50	18253	JA_100817_90min_nat50.raw	tr|F7BAY6|F7BAY6_HORSE:sp|P35747|ALBU_HORSE	Carbamidomethylation	C2:Carbamidomethylation:1000.00
NC(+57.02)DLFEEVGEYDFQNALIVR	39.87	2430.12	20	0.3	811.046	64.86		132	19812	JA_170817_90min_ALL_BATCHES_POOLED.raw	tr|F7BAY6|F7BAY6_HORSE:sp|P35747|ALBU_HORSE	Carbamidomethylation	C2:Carbamidomethylation:1000.00
NC(+57.02)DLFEEVGEYDFQNALIVR	39.79	2430.12	20	7.2	811.052	65.13	226000	45	20038	JA_100817_90min_nat45.raw	tr|F7BAY6|F7BAY6_HORSE:sp|P35747|ALBU_HORSE	Carbamidomethylation	C2:Carbamidomethylation:1000.00
NC(+57.02)DLFEEVGEYDFQNALIVR	39.76	2430.12	20	-0.7	1216.06	66.32	17600000	71	20301	JA_170817_90min_nat71.raw	tr|F7BAY6|F7BAY6_HORSE:sp|P35747|ALBU_HORSE	Carbamidomethylation	C2:Carbamidomethylation:1000.00
NC(+57.02)DLFEEVGEYDFQNALIVR	39.74	2430.12	20	1.4	1216.07	66.52	161000	63	20163	JA_170817_90min_nat63.raw	tr|F7BAY6|F7BAY6_HORSE:sp|P35747|ALBU_HORSE	Carbamidomethylation	C2:Carbamidomethylation:1000.00
NC(+57.02)DLFEEVGEYDFQNALIVR	39.73	2430.12	20	2	1216.07	63.11	1960000	137	18729	JA_100817_90min_nat77b.raw	tr|F7BAY6|F7BAY6_HORSE:sp|P35747|ALBU_HORSE	Carbamidomethylation	C2:Carbamidomethylation:1000.00
NC(+57.02)DLFEEVGEYDFQNALIVR	39.73	2430.12	20	2.2	811.048	64.08		10	19371	JA_100817_nat10_90min.raw	tr|F7BAY6|F7BAY6_HORSE:sp|P35747|ALBU_HORSE	Carbamidomethylation	C2:Carbamidomethylation:1000.00
NC(+57.02)DLFEEVGEYDFQNALIVR	39.71	2430.12	20	7.2	1216.07	58.47	2770000	138	17384	JA_100817_90min_nat77c.raw	tr|F7BAY6|F7BAY6_HORSE:sp|P35747|ALBU_HORSE	Carbamidomethylation	C2:Carbamidomethylation:1000.00
NC(+57.02)DLFEEVGEYDFQNALIVR	39.7	2430.12	20	3.2	811.049	65.43	116000	42	19987	JA_100817_90min_nat42.raw	tr|F7BAY6|F7BAY6_HORSE:sp|P35747|ALBU_HORSE	Carbamidomethylation	C2:Carbamidomethylation:1000.00
NC(+57.02)DLFEEVGEYDFQNALIVR	39.63	2430.12	20	-0.2	1216.07	64.01	6090000	107	19322	JA_170817_90min_nat107.raw	tr|F7BAY6|F7BAY6_HORSE:sp|P35747|ALBU_HORSE	Carbamidomethylation	C2:Carbamidomethylation:1000.00
NC(+57.02)DLFEEVGEYDFQNALIVR	39.51	2430.12	20	3.5	1216.07	65.72	27700000	66	20066	JA_170817_90min_nat66.raw	tr|F7BAY6|F7BAY6_HORSE:sp|P35747|ALBU_HORSE	Carbamidomethylation	C2:Carbamidomethylation:1000.00
NC(+57.02)DLFEEVGEYDFQNALIVR	39.42	2430.12	20	3.7	811.049	65.45		74	19785	JA_170817_90min_nat74.raw	tr|F7BAY6|F7BAY6_HORSE:sp|P35747|ALBU_HORSE	Carbamidomethylation	C2:Carbamidomethylation:1000.00
NC(+57.02)DLFEEVGEYDFQNALIVR	39.42	2430.12	20	8.2	1216.08	60.7	3070000	137	18113	JA_100817_90min_nat77b.raw	tr|F7BAY6|F7BAY6_HORSE:sp|P35747|ALBU_HORSE	Carbamidomethylation	C2:Carbamidomethylation:1000.00
NC(+57.02)DLFEEVGEYDFQNALIVR	39.38	2430.12	20	5.7	1216.07	65.29	93100	113	19547	JA_170817_90min_nat113.raw	tr|F7BAY6|F7BAY6_HORSE:sp|P35747|ALBU_HORSE	Carbamidomethylation	C2:Carbamidomethylation:1000.00
NC(+57.02)DLFEEVGEYDFQNALIVR	39.37	2430.12	20	5.8	811.051	66.71		47	20146	JA_100817_90min_nat47.raw	tr|F7BAY6|F7BAY6_HORSE:sp|P35747|ALBU_HORSE	Carbamidomethylation	C2:Carbamidomethylation:1000.00
NC(+57.02)DLFEEVGEYDFQNALIVR	39.36	2430.12	20	2.8	1216.07	64.74	14000	108	19666	JA_170817_90min_nat108.raw	tr|F7BAY6|F7BAY6_HORSE:sp|P35747|ALBU_HORSE	Carbamidomethylation	C2:Carbamidomethylation:1000.00
NC(+57.02)DLFEEVGEYDFQNALIVR	39.32	2430.12	20	2.1	811.048	64.83	77400	27	19983	JA_100817_90min_nat27.raw	tr|F7BAY6|F7BAY6_HORSE:sp|P35747|ALBU_HORSE	Carbamidomethylation	C2:Carbamidomethylation:1000.00
NC(+57.02)DLFEEVGEYDFQNALIVR	39.28	2430.12	20	1.3	1216.07	66.49		79	20069	JA_170817_90min_nat79.raw	tr|F7BAY6|F7BAY6_HORSE:sp|P35747|ALBU_HORSE	Carbamidomethylation	C2:Carbamidomethylation:1000.00
NC(+57.02)DLFEEVGEYDFQNALIVR	39.14	2430.12	20	6.3	1216.07	60	3070000	137	17926	JA_100817_90min_nat77b.raw	tr|F7BAY6|F7BAY6_HORSE:sp|P35747|ALBU_HORSE	Carbamidomethylation	C2:Carbamidomethylation:1000.00
NC(+57.02)DLFEEVGEYDFQNALIVR	39.13	2430.12	20	6.3	1216.07	64.17	43800000	38	19490	JA_100817_90min_nat38.raw	tr|F7BAY6|F7BAY6_HORSE:sp|P35747|ALBU_HORSE	Carbamidomethylation	C2:Carbamidomethylation:1000.00
NC(+57.02)DLFEEVGEYDFQNALIVR	39.13	2430.12	20	3.3	1216.07	63.87		109	19312	JA_170817_90min_nat109.raw	tr|F7BAY6|F7BAY6_HORSE:sp|P35747|ALBU_HORSE	Carbamidomethylation	C2:Carbamidomethylation:1000.00
NC(+57.02)DLFEEVGEYDFQNALIVR	39.11	2430.12	20	2.8	811.048	65.81	698000	22	20139	JA_100817_90min_nat22.raw	tr|F7BAY6|F7BAY6_HORSE:sp|P35747|ALBU_HORSE	Carbamidomethylation	C2:Carbamidomethylation:1000.00
NC(+57.02)DLFEEVGEYDFQNALIVR	39.1	2430.12	20	4.1	811.049	65.16	44300	27	20056	JA_100817_90min_nat27.raw	tr|F7BAY6|F7BAY6_HORSE:sp|P35747|ALBU_HORSE	Carbamidomethylation	C2:Carbamidomethylation:1000.00
NC(+57.02)DLFEEVGEYDFQNALIVR	39.08	2430.12	20	6.1	811.051	58.98		137	17643	JA_100817_90min_nat77b.raw	tr|F7BAY6|F7BAY6_HORSE:sp|P35747|ALBU_HORSE	Carbamidomethylation	C2:Carbamidomethylation:1000.00
NC(+57.02)DLFEEVGEYDFQNALIVR	39.03	2430.12	20	3.6	1216.07	66.19		70	20078	JA_170817_90min_nat70.raw	tr|F7BAY6|F7BAY6_HORSE:sp|P35747|ALBU_HORSE	Carbamidomethylation	C2:Carbamidomethylation:1000.00
NC(+57.02)DLFEEVGEYDFQNALIVR	38.99	2430.12	20	3.3	811.049	65.81	244000	32	20112	JA_100817_90min_nat32.raw	tr|F7BAY6|F7BAY6_HORSE:sp|P35747|ALBU_HORSE	Carbamidomethylation	C2:Carbamidomethylation:1000.00
NC(+57.02)DLFEEVGEYDFQNALIVR	38.95	2430.12	20	1.5	811.047	64.78	775000	36	19896	JA_100817_90min_nat36.raw	tr|F7BAY6|F7BAY6_HORSE:sp|P35747|ALBU_HORSE	Carbamidomethylation	C2:Carbamidomethylation:1000.00
NC(+57.02)DLFEEVGEYDFQNALIVR	38.9	2430.12	20	2.4	1216.07	61.11	5550000	124	18727	JA_170817_90min_nat124.raw	tr|F7BAY6|F7BAY6_HORSE:sp|P35747|ALBU_HORSE	Carbamidomethylation	C2:Carbamidomethylation:1000.00
NC(+57.02)DLFEEVGEYDFQNALIVR	38.9	2430.12	20	5.4	811.05	60.53	1030000	137	18066	JA_100817_90min_nat77b.raw	tr|F7BAY6|F7BAY6_HORSE:sp|P35747|ALBU_HORSE	Carbamidomethylation	C2:Carbamidomethylation:1000.00
NC(+57.02)DLFEEVGEYDFQNALIVR	38.8	2430.12	20	8.7	1216.08	59.27	3070000	137	17720	JA_100817_90min_nat77b.raw	tr|F7BAY6|F7BAY6_HORSE:sp|P35747|ALBU_HORSE	Carbamidomethylation	C2:Carbamidomethylation:1000.00
NC(+57.02)DLFEEVGEYDFQNALIVR	38.74	2430.12	20	5.8	1216.07	68.62	32200	91	20664	JA_170817_90min_nat91.raw	tr|F7BAY6|F7BAY6_HORSE:sp|P35747|ALBU_HORSE	Carbamidomethylation	C2:Carbamidomethylation:1000.00
NC(+57.02)DLFEEVGEYDFQNALIVR	38.56	2430.12	20	5.4	1216.07	58.23	3070000	137	17439	JA_100817_90min_nat77b.raw	tr|F7BAY6|F7BAY6_HORSE:sp|P35747|ALBU_HORSE	Carbamidomethylation	C2:Carbamidomethylation:1000.00
NC(+57.02)DLFEEVGEYDFQNALIVR	38.53	2430.12	20	3.8	811.049	65.23		33	19726	JA_100817_90min_nat33.raw	tr|F7BAY6|F7BAY6_HORSE:sp|P35747|ALBU_HORSE	Carbamidomethylation	C2:Carbamidomethylation:1000.00
NC(+57.02)DLFEEVGEYDFQNALIVR	38.47	2430.12	20	6.2	811.051	49.79	16700000	77	15128	JA_100817_90min_nat77.raw	tr|F7BAY6|F7BAY6_HORSE:sp|P35747|ALBU_HORSE	Carbamidomethylation	C2:Carbamidomethylation:1000.00
NC(+57.02)DLFEEVGEYDFQNALIVR	38.46	2430.12	20	4.6	811.05	66.62	177000	63	20185	JA_170817_90min_nat63.raw	tr|F7BAY6|F7BAY6_HORSE:sp|P35747|ALBU_HORSE	Carbamidomethylation	C2:Carbamidomethylation:1000.00
NC(+57.02)DLFEEVGEYDFQNALIVR	38.27	2430.12	20	4.2	811.049	56.86	2500000	137	17057	JA_100817_90min_nat77b.raw	tr|F7BAY6|F7BAY6_HORSE:sp|P35747|ALBU_HORSE	Carbamidomethylation	C2:Carbamidomethylation:1000.00
NC(+57.02)DLFEEVGEYDFQNALIVR	38.24	2430.12	20	1.8	1216.07	64.31		89	19691	JA_170817_90min_nat89.raw	tr|F7BAY6|F7BAY6_HORSE:sp|P35747|ALBU_HORSE	Carbamidomethylation	C2:Carbamidomethylation:1000.00
NC(+57.02)DLFEEVGEYDFQNALIVR	38.17	2430.12	20	4.4	1216.07	64.97		95	19474	JA_170817_90min_nat95.raw	tr|F7BAY6|F7BAY6_HORSE:sp|P35747|ALBU_HORSE	Carbamidomethylation	C2:Carbamidomethylation:1000.00
NC(+57.02)DLFEEVGEYDFQNALIVR	37.91	2430.12	20	5.1	1216.07	66.74	54800	105	19727	JA_170817_90min_nat105.raw	tr|F7BAY6|F7BAY6_HORSE:sp|P35747|ALBU_HORSE	Carbamidomethylation	C2:Carbamidomethylation:1000.00
NC(+57.02)DLFEEVGEYDFQNALIVR	37.85	2430.12	20	4.7	1216.07	64.38		29	19702	JA_100817_90min_nat29.raw	tr|F7BAY6|F7BAY6_HORSE:sp|P35747|ALBU_HORSE	Carbamidomethylation	C2:Carbamidomethylation:1000.00
NC(+57.02)DLFEEVGEYDFQNALIVR	37.75	2430.12	20	4.3	1216.07	64.08		119	19471	JA_170817_90min_nat119.raw	tr|F7BAY6|F7BAY6_HORSE:sp|P35747|ALBU_HORSE	Carbamidomethylation	C2:Carbamidomethylation:1000.00
NC(+57.02)DLFEEVGEYDFQNALIVR	37.74	2430.12	20	2.9	811.048	64.78	678000	6	20012	JA_100817_nat6_90min.raw	tr|F7BAY6|F7BAY6_HORSE:sp|P35747|ALBU_HORSE	Carbamidomethylation	C2:Carbamidomethylation:1000.00
NC(+57.02)DLFEEVGEYDFQNALIVR	37.67	2430.12	20	-0.3	1216.07	63.81	6490000	117	19469	JA_170817_90min_nat117.raw	tr|F7BAY6|F7BAY6_HORSE:sp|P35747|ALBU_HORSE	Carbamidomethylation	C2:Carbamidomethylation:1000.00
NC(+57.02)DLFEEVGEYDFQNALIVR	37.67	2430.12	20	2.3	1216.07	65.63		74	19824	JA_170817_90min_nat74.raw	tr|F7BAY6|F7BAY6_HORSE:sp|P35747|ALBU_HORSE	Carbamidomethylation	C2:Carbamidomethylation:1000.00
NC(+57.02)DLFEEVGEYDFQNALIVR	37.53	2430.12	20	8.2	1216.08	66.28		46	20154	JA_100817_90min_nat46.raw	tr|F7BAY6|F7BAY6_HORSE:sp|P35747|ALBU_HORSE	Carbamidomethylation	C2:Carbamidomethylation:1000.00
NC(+57.02)DLFEEVGEYDFQNALIVR	37.45	2430.12	20	7.1	1216.07	64.55		97	19623	JA_170817_90min_nat97.raw	tr|F7BAY6|F7BAY6_HORSE:sp|P35747|ALBU_HORSE	Carbamidomethylation	C2:Carbamidomethylation:1000.00
NC(+57.02)DLFEEVGEYDFQNALIVR	37.29	2430.12	20	4.5	811.05	63.87	22500000	23	19739	JA_100817_90min_nat23.raw	tr|F7BAY6|F7BAY6_HORSE:sp|P35747|ALBU_HORSE	Carbamidomethylation	C2:Carbamidomethylation:1000.00
NC(+57.02)DLFEEVGEYDFQNALIVR	37.22	2430.12	20	-0.4	1216.06	63.89	6010000	127	19388	JA_170817_90min_nat127.raw	tr|F7BAY6|F7BAY6_HORSE:sp|P35747|ALBU_HORSE	Carbamidomethylation	C2:Carbamidomethylation:1000.00
NC(+57.02)DLFEEVGEYDFQNALIVR	37.2	2430.12	20	3.9	1216.07	64.35		7	19979	JA_100817_nat7_90min.raw	tr|F7BAY6|F7BAY6_HORSE:sp|P35747|ALBU_HORSE	Carbamidomethylation	C2:Carbamidomethylation:1000.00
NC(+57.02)DLFEEVGEYDFQNALIVR	37.18	2430.12	20	6.4	1216.07	65.74		132	20008	JA_170817_90min_ALL_BATCHES_POOLED.raw	tr|F7BAY6|F7BAY6_HORSE:sp|P35747|ALBU_HORSE	Carbamidomethylation	C2:Carbamidomethylation:1000.00
NC(+57.02)DLFEEVGEYDFQNALIVR	37.09	2430.12	20	6.1	811.051	66.1	162000	39	20027	JA_100817_90min_nat39.raw	tr|F7BAY6|F7BAY6_HORSE:sp|P35747|ALBU_HORSE	Carbamidomethylation	C2:Carbamidomethylation:1000.00
NC(+57.02)DLFEEVGEYDFQNALIVR	37.03	2430.12	20	1	1216.07	64.65	110000	22	19883	JA_100817_90min_nat22.raw	tr|F7BAY6|F7BAY6_HORSE:sp|P35747|ALBU_HORSE	Carbamidomethylation	C2:Carbamidomethylation:1000.00
NC(+57.02)DLFEEVGEYDFQNALIVR	36.96	2430.12	20	1.9	1216.07	64.67	233000	12	19940	JA_100817_nat12_90min.raw	tr|F7BAY6|F7BAY6_HORSE:sp|P35747|ALBU_HORSE	Carbamidomethylation	C2:Carbamidomethylation:1000.00
NC(+57.02)DLFEEVGEYDFQNALIVR	36.93	2430.12	20	5.3	811.05	65.39	231000	9	19701	JA_100817_nat9_90min.raw	tr|F7BAY6|F7BAY6_HORSE:sp|P35747|ALBU_HORSE	Carbamidomethylation	C2:Carbamidomethylation:1000.00
NC(+57.02)DLFEEVGEYDFQNALIVR	36.87	2430.12	20	3.4	1216.07	66.65	81500	60	20415	JA_170817_90min_nat60.raw	tr|F7BAY6|F7BAY6_HORSE:sp|P35747|ALBU_HORSE	Carbamidomethylation	C2:Carbamidomethylation:1000.00
NC(+57.02)DLFEEVGEYDFQNALIVR	36.84	2430.12	20	5.5	1216.07	65.97		39	19998	JA_100817_90min_nat39.raw	tr|F7BAY6|F7BAY6_HORSE:sp|P35747|ALBU_HORSE	Carbamidomethylation	C2:Carbamidomethylation:1000.00
NC(+57.02)DLFEEVGEYDFQNALIVR	36.82	2430.12	20	1.2	1216.07	64.69	561000	26	20095	JA_100817_90min_nat26.raw	tr|F7BAY6|F7BAY6_HORSE:sp|P35747|ALBU_HORSE	Carbamidomethylation	C2:Carbamidomethylation:1000.00
NC(+57.02)DLFEEVGEYDFQNALIVR	36.55	2430.12	20	3.2	811.049	65.92	32100	5	20259	JA_100817_nat5_90min.raw	tr|F7BAY6|F7BAY6_HORSE:sp|P35747|ALBU_HORSE	Carbamidomethylation	C2:Carbamidomethylation:1000.00
NC(+57.02)DLFEEVGEYDFQNALIVR	36.52	2430.12	20	4.2	811.049	65.19	127000	135	20230	JA_170817_90min_POOL_BATCH_2.raw	tr|F7BAY6|F7BAY6_HORSE:sp|P35747|ALBU_HORSE	Carbamidomethylation	C2:Carbamidomethylation:1000.00
NC(+57.02)DLFEEVGEYDFQNALIVR	36.51	2430.12	20	4.9	1216.07	65.19		36	19987	JA_100817_90min_nat36.raw	tr|F7BAY6|F7BAY6_HORSE:sp|P35747|ALBU_HORSE	Carbamidomethylation	C2:Carbamidomethylation:1000.00
NC(+57.02)DLFEEVGEYDFQNALIVR	36.51	2430.12	20	3.4	811.049	65.42	20100	5	20146	JA_100817_nat5_90min.raw	tr|F7BAY6|F7BAY6_HORSE:sp|P35747|ALBU_HORSE	Carbamidomethylation	C2:Carbamidomethylation:1000.00
NC(+57.02)DLFEEVGEYDFQNALIVR	36.5	2430.12	20	3	1216.07	64.17		6	19875	JA_100817_nat6_90min.raw	tr|F7BAY6|F7BAY6_HORSE:sp|P35747|ALBU_HORSE	Carbamidomethylation	C2:Carbamidomethylation:1000.00
NC(+57.02)DLFEEVGEYDFQNALIVR	36.46	2430.12	20	0.4	1216.07	64.12		30	19938	JA_100817_90min_nat30.raw	tr|F7BAY6|F7BAY6_HORSE:sp|P35747|ALBU_HORSE	Carbamidomethylation	C2:Carbamidomethylation:1000.00
NC(+57.02)DLFEEVGEYDFQNALIVR	36.36	2430.12	20	3.6	1216.07	65.33	194000	22	20034	JA_100817_90min_nat22.raw	tr|F7BAY6|F7BAY6_HORSE:sp|P35747|ALBU_HORSE	Carbamidomethylation	C2:Carbamidomethylation:1000.00
NC(+57.02)DLFEEVGEYDFQNALIVR	36.31	2430.12	20	5.5	1216.07	65.66		93	20120	JA_170817_90min_nat93.raw	tr|F7BAY6|F7BAY6_HORSE:sp|P35747|ALBU_HORSE	Carbamidomethylation	C2:Carbamidomethylation:1000.00
NC(+57.02)DLFEEVGEYDFQNALIVR	36.24	2430.12	20	5.2	1216.07	64.18		14	19790	JA_100817_nat14_90min.raw	tr|F7BAY6|F7BAY6_HORSE:sp|P35747|ALBU_HORSE	Carbamidomethylation	C2:Carbamidomethylation:1000.00
NC(+57.02)DLFEEVGEYDFQNALIVR	36.22	2430.12	20	2.1	1216.07	64.02	389000	84	19318	JA_170817_90min_nat84.raw	tr|F7BAY6|F7BAY6_HORSE:sp|P35747|ALBU_HORSE	Carbamidomethylation	C2:Carbamidomethylation:1000.00
NC(+57.02)DLFEEVGEYDFQNALIVR	36.22	2430.12	20	4.3	1216.07	66.01		37	19794	JA_100817_90min_nat37.raw	tr|F7BAY6|F7BAY6_HORSE:sp|P35747|ALBU_HORSE	Carbamidomethylation	C2:Carbamidomethylation:1000.00
NC(+57.02)DLFEEVGEYDFQNALIVR	36.21	2430.12	20	4.9	811.05	63.32		57	19119	JA_100817_90min_nat57.raw	tr|F7BAY6|F7BAY6_HORSE:sp|P35747|ALBU_HORSE	Carbamidomethylation	C2:Carbamidomethylation:1000.00
NC(+57.02)DLFEEVGEYDFQNALIVR	36.16	2430.12	20	4.5	1216.07	66.5		80	20039	JA_170817_90min_nat80.raw	tr|F7BAY6|F7BAY6_HORSE:sp|P35747|ALBU_HORSE	Carbamidomethylation	C2:Carbamidomethylation:1000.00
NC(+57.02)DLFEEVGEYDFQNALIVR	36.13	2430.12	20	7.4	1216.07	65.26		39	19835	JA_100817_90min_nat39.raw	tr|F7BAY6|F7BAY6_HORSE:sp|P35747|ALBU_HORSE	Carbamidomethylation	C2:Carbamidomethylation:1000.00
NC(+57.02)DLFEEVGEYDFQNALIVR	36.1	2430.12	20	5.6	1216.07	61.56	2770000	138	18209	JA_100817_90min_nat77c.raw	tr|F7BAY6|F7BAY6_HORSE:sp|P35747|ALBU_HORSE	Carbamidomethylation	C2:Carbamidomethylation:1000.00
NC(+57.02)DLFEEVGEYDFQNALIVR	36.02	2430.12	20	4.8	1216.07	64.02	4790000	121	19579	JA_170817_90min_nat121.raw	tr|F7BAY6|F7BAY6_HORSE:sp|P35747|ALBU_HORSE	Carbamidomethylation	C2:Carbamidomethylation:1000.00
NC(+57.02)DLFEEVGEYDFQNALIVR	36	2430.12	20	6.1	1216.07	60.35	3070000	137	18021	JA_100817_90min_nat77b.raw	tr|F7BAY6|F7BAY6_HORSE:sp|P35747|ALBU_HORSE	Carbamidomethylation	C2:Carbamidomethylation:1000.00
NC(+57.02)DLFEEVGEYDFQNALIVR	36	2430.12	20	5.1	811.05	66.49	183000	32	20267	JA_100817_90min_nat32.raw	tr|F7BAY6|F7BAY6_HORSE:sp|P35747|ALBU_HORSE	Carbamidomethylation	C2:Carbamidomethylation:1000.00
NC(+57.02)DLFEEVGEYDFQNALIVR	35.96	2430.12	20	5.2	811.05	65.15	63800	136	19883	JA_170817_90min_POOL_BATCH_3.raw	tr|F7BAY6|F7BAY6_HORSE:sp|P35747|ALBU_HORSE	Carbamidomethylation	C2:Carbamidomethylation:1000.00
NC(+57.02)DLFEEVGEYDFQNALIVR	35.91	2430.12	20	5.7	1216.07	60.19	2770000	138	17859	JA_100817_90min_nat77c.raw	tr|F7BAY6|F7BAY6_HORSE:sp|P35747|ALBU_HORSE	Carbamidomethylation	C2:Carbamidomethylation:1000.00
NC(+57.02)DLFEEVGEYDFQNALIVR	35.87	2430.12	20	5.5	811.051	64.03		135	19973	JA_170817_90min_POOL_BATCH_2.raw	tr|F7BAY6|F7BAY6_HORSE:sp|P35747|ALBU_HORSE	Carbamidomethylation	C2:Carbamidomethylation:1000.00
NC(+57.02)DLFEEVGEYDFQNALIVR	35.87	2430.12	20	2.7	1216.07	66.23		21	20088	JA_100817_90min_nat21.raw	tr|F7BAY6|F7BAY6_HORSE:sp|P35747|ALBU_HORSE	Carbamidomethylation	C2:Carbamidomethylation:1000.00
NC(+57.02)DLFEEVGEYDFQNALIVR	35.86	2430.12	20	4.2	811.049	65.79		83	20049	JA_170817_90min_nat83.raw	tr|F7BAY6|F7BAY6_HORSE:sp|P35747|ALBU_HORSE	Carbamidomethylation	C2:Carbamidomethylation:1000.00
NC(+57.02)DLFEEVGEYDFQNALIVR	35.79	2430.12	20	4.4	1216.07	65.07		78	19862	JA_170817_90min_nat78.raw	tr|F7BAY6|F7BAY6_HORSE:sp|P35747|ALBU_HORSE	Carbamidomethylation	C2:Carbamidomethylation:1000.00
NC(+57.02)DLFEEVGEYDFQNALIVR	35.75	2430.12	20	3.3	1216.07	65.09	311000	32	19950	JA_100817_90min_nat32.raw	tr|F7BAY6|F7BAY6_HORSE:sp|P35747|ALBU_HORSE	Carbamidomethylation	C2:Carbamidomethylation:1000.00
NC(+57.02)DLFEEVGEYDFQNALIVR	35.74	2430.12	20	1.7	1216.07	66.09	71900	65	20008	JA_170817_90min_nat65.raw	tr|F7BAY6|F7BAY6_HORSE:sp|P35747|ALBU_HORSE	Carbamidomethylation	C2:Carbamidomethylation:1000.00
NC(+57.02)DLFEEVGEYDFQNALIVR	35.68	2430.12	20	4.2	1216.07	66.57	27600	32	20286	JA_100817_90min_nat32.raw	tr|F7BAY6|F7BAY6_HORSE:sp|P35747|ALBU_HORSE	Carbamidomethylation	C2:Carbamidomethylation:1000.00
NC(+57.02)DLFEEVGEYDFQNALIVR	35.63	2430.12	20	4.2	1216.07	64.39		9	19483	JA_100817_nat9_90min.raw	tr|F7BAY6|F7BAY6_HORSE:sp|P35747|ALBU_HORSE	Carbamidomethylation	C2:Carbamidomethylation:1000.00
NC(+57.02)DLFEEVGEYDFQNALIVR	35.63	2430.12	20	2.8	1216.07	66.65		72	20340	JA_170817_90min_nat72.raw	tr|F7BAY6|F7BAY6_HORSE:sp|P35747|ALBU_HORSE	Carbamidomethylation	C2:Carbamidomethylation:1000.00
NC(+57.02)DLFEEVGEYDFQNALIVR	35.6	2430.12	20	3.8	1216.07	60.9	5020000	140	18377	JA_170817_90min_nat77c.raw	tr|F7BAY6|F7BAY6_HORSE:sp|P35747|ALBU_HORSE	Carbamidomethylation	C2:Carbamidomethylation:1000.00
NC(+57.02)DLFEEVGEYDFQNALIVR	35.59	2430.12	20	4.9	811.05	64.08		99	19599	JA_170817_90min_nat99.raw	tr|F7BAY6|F7BAY6_HORSE:sp|P35747|ALBU_HORSE	Carbamidomethylation	C2:Carbamidomethylation:1000.00
NC(+57.02)DLFEEVGEYDFQNALIVR	35.5	2430.12	20	-0.6	1216.06	66.81	51500	8	20694	JA_100817_nat8_90min.raw	tr|F7BAY6|F7BAY6_HORSE:sp|P35747|ALBU_HORSE	Carbamidomethylation	C2:Carbamidomethylation:1000.00
NC(+57.02)DLFEEVGEYDFQNALIVR	35.47	2430.12	20	4.3	1216.07	65.52		68	20108	JA_170817_90min_nat68.raw	tr|F7BAY6|F7BAY6_HORSE:sp|P35747|ALBU_HORSE	Carbamidomethylation	C2:Carbamidomethylation:1000.00
NC(+57.02)DLFEEVGEYDFQNALIVR	35.47	2430.12	20	3	1216.07	64.25		109	19411	JA_170817_90min_nat109.raw	tr|F7BAY6|F7BAY6_HORSE:sp|P35747|ALBU_HORSE	Carbamidomethylation	C2:Carbamidomethylation:1000.00
NC(+57.02)DLFEEVGEYDFQNALIVR	35.44	2430.12	20	-1	1216.06	65.87	72800	119	19869	JA_170817_90min_nat119.raw	tr|F7BAY6|F7BAY6_HORSE:sp|P35747|ALBU_HORSE	Carbamidomethylation	C2:Carbamidomethylation:1000.00
NC(+57.02)DLFEEVGEYDFQNALIVR	35.38	2430.12	20	4.2	811.049	63.41	1120000	137	18807	JA_100817_90min_nat77b.raw	tr|F7BAY6|F7BAY6_HORSE:sp|P35747|ALBU_HORSE	Carbamidomethylation	C2:Carbamidomethylation:1000.00
NC(+57.02)DLFEEVGEYDFQNALIVR	35.2	2430.12	20	7.3	1216.07	61.22	2770000	138	18124	JA_100817_90min_nat77c.raw	tr|F7BAY6|F7BAY6_HORSE:sp|P35747|ALBU_HORSE	Carbamidomethylation	C2:Carbamidomethylation:1000.00
NC(+57.02)DLFEEVGEYDFQNALIVR	35.16	2430.12	20	7.5	811.052	63.95		77	19334	JA_100817_90min_nat77.raw	tr|F7BAY6|F7BAY6_HORSE:sp|P35747|ALBU_HORSE	Carbamidomethylation	C2:Carbamidomethylation:1000.00
NC(+57.02)DLFEEVGEYDFQNALIVR	35.07	2430.12	20	2.7	1216.07	65.31		16	19971	JA_100817_90min_nat16.raw	tr|F7BAY6|F7BAY6_HORSE:sp|P35747|ALBU_HORSE	Carbamidomethylation	C2:Carbamidomethylation:1000.00
NC(+57.02)DLFEEVGEYDFQNALIVR	35.07	2430.12	20	1	1216.07	64.42	41100	123	19363	JA_170817_90min_nat123.raw	tr|F7BAY6|F7BAY6_HORSE:sp|P35747|ALBU_HORSE	Carbamidomethylation	C2:Carbamidomethylation:1000.00
NC(+57.02)DLFEEVGEYDFQNALIVR	34.98	2430.12	20	2.1	1216.07	64.57		106	19406	JA_170817_90min_nat106.raw	tr|F7BAY6|F7BAY6_HORSE:sp|P35747|ALBU_HORSE	Carbamidomethylation	C2:Carbamidomethylation:1000.00
NC(+57.02)DLFEEVGEYDFQNALIVR	34.98	2430.12	20	3.6	811.049	65.9	115000	27	20219	JA_100817_90min_nat27.raw	tr|F7BAY6|F7BAY6_HORSE:sp|P35747|ALBU_HORSE	Carbamidomethylation	C2:Carbamidomethylation:1000.00
NC(+57.02)DLFEEVGEYDFQNALIVR	34.93	2430.12	20	4.2	1216.07	65.73	85300	65	19930	JA_170817_90min_nat65.raw	tr|F7BAY6|F7BAY6_HORSE:sp|P35747|ALBU_HORSE	Carbamidomethylation	C2:Carbamidomethylation:1000.00
NC(+57.02)DLFEEVGEYDFQNALIVR	34.82	2430.12	20	4	811.049	65.18		93	20011	JA_170817_90min_nat93.raw	tr|F7BAY6|F7BAY6_HORSE:sp|P35747|ALBU_HORSE	Carbamidomethylation	C2:Carbamidomethylation:1000.00
NC(+57.02)DLFEEVGEYDFQNALIVR	34.76	2430.12	20	3.5	1216.07	64.28		113	19329	JA_170817_90min_nat113.raw	tr|F7BAY6|F7BAY6_HORSE:sp|P35747|ALBU_HORSE	Carbamidomethylation	C2:Carbamidomethylation:1000.00
NC(+57.02)DLFEEVGEYDFQNALIVR	34.74	2430.12	20	5.5	1216.07	66.01		105	19564	JA_170817_90min_nat105.raw	tr|F7BAY6|F7BAY6_HORSE:sp|P35747|ALBU_HORSE	Carbamidomethylation	C2:Carbamidomethylation:1000.00
NC(+57.02)DLFEEVGEYDFQNALIVR	34.64	2430.12	20	9.1	1216.08	64.44		134	19824	JA_100817_90min_Pooled_Batch_1.raw	tr|F7BAY6|F7BAY6_HORSE:sp|P35747|ALBU_HORSE	Carbamidomethylation	C2:Carbamidomethylation:1000.00
NC(+57.02)DLFEEVGEYDFQNALIVR	34.63	2430.12	20	7.4	811.052	65.12	145000	26	20189	JA_100817_90min_nat26.raw	tr|F7BAY6|F7BAY6_HORSE:sp|P35747|ALBU_HORSE	Carbamidomethylation	C2:Carbamidomethylation:1000.00
NC(+57.02)DLFEEVGEYDFQNALIVR	34.6	2430.12	20	3.7	811.049	63.86		18	19739	JA_100817_90min_nat18.raw	tr|F7BAY6|F7BAY6_HORSE:sp|P35747|ALBU_HORSE	Carbamidomethylation	C2:Carbamidomethylation:1000.00
NC(+57.02)DLFEEVGEYDFQNALIVR	34.53	2430.12	20	6.2	1216.07	64.9	5580	82	19508	JA_170817_90min_nat82.raw	tr|F7BAY6|F7BAY6_HORSE:sp|P35747|ALBU_HORSE	Carbamidomethylation	C2:Carbamidomethylation:1000.00
NC(+57.02)DLFEEVGEYDFQNALIVR	34.45	2430.12	20	1.4	1216.07	65.97	102000	33	19893	JA_100817_90min_nat33.raw	tr|F7BAY6|F7BAY6_HORSE:sp|P35747|ALBU_HORSE	Carbamidomethylation	C2:Carbamidomethylation:1000.00
NC(+57.02)DLFEEVGEYDFQNALIVR	34.34	2430.12	20	3	811.048	64.83	61000	12	19975	JA_100817_nat12_90min.raw	tr|F7BAY6|F7BAY6_HORSE:sp|P35747|ALBU_HORSE	Carbamidomethylation	C2:Carbamidomethylation:1000.00
NC(+57.02)DLFEEVGEYDFQNALIVR	34.32	2430.12	20	3.1	1216.07	65.25	1.54	27	20075	JA_100817_90min_nat27.raw	tr|F7BAY6|F7BAY6_HORSE:sp|P35747|ALBU_HORSE	Carbamidomethylation	C2:Carbamidomethylation:1000.00
NC(+57.02)DLFEEVGEYDFQNALIVR	34.27	2430.12	20	3.9	1216.07	66.77	68700	33	20071	JA_100817_90min_nat33.raw	tr|F7BAY6|F7BAY6_HORSE:sp|P35747|ALBU_HORSE	Carbamidomethylation	C2:Carbamidomethylation:1000.00
NC(+57.02)DLFEEVGEYDFQNALIVR	34.24	2430.12	20	6.6	1216.07	59.65	3070000	137	17830	JA_100817_90min_nat77b.raw	tr|F7BAY6|F7BAY6_HORSE:sp|P35747|ALBU_HORSE	Carbamidomethylation	C2:Carbamidomethylation:1000.00
NC(+57.02)DLFEEVGEYDFQNALIVR	34.15	2430.12	20	5.7	1216.07	65.49		85	19805	JA_170817_90min_nat85.raw	tr|F7BAY6|F7BAY6_HORSE:sp|P35747|ALBU_HORSE	Carbamidomethylation	C2:Carbamidomethylation:1000.00
NC(+57.02)DLFEEVGEYDFQNALIVR	34.08	2430.12	20	2.1	1216.07	61.57	5020000	140	18558	JA_170817_90min_nat77c.raw	tr|F7BAY6|F7BAY6_HORSE:sp|P35747|ALBU_HORSE	Carbamidomethylation	C2:Carbamidomethylation:1000.00
NC(+57.02)DLFEEVGEYDFQNALIVR	34.04	2430.12	20	4.2	811.049	59.89	1580000	138	17780	JA_100817_90min_nat77c.raw	tr|F7BAY6|F7BAY6_HORSE:sp|P35747|ALBU_HORSE	Carbamidomethylation	C2:Carbamidomethylation:1000.00
NC(+57.02)DLFEEVGEYDFQNALIVR	33.94	2430.12	20	4.2	811.049	64.79	565000	26	20115	JA_100817_90min_nat26.raw	tr|F7BAY6|F7BAY6_HORSE:sp|P35747|ALBU_HORSE	Carbamidomethylation	C2:Carbamidomethylation:1000.00
NC(+57.02)DLFEEVGEYDFQNALIVR	33.9	2430.12	20	7.2	811.052	58.64		137	17550	JA_100817_90min_nat77b.raw	tr|F7BAY6|F7BAY6_HORSE:sp|P35747|ALBU_HORSE	Carbamidomethylation	C2:Carbamidomethylation:1000.00
NC(+57.02)DLFEEVGEYDFQNALIVR	33.8	2430.12	20	7.1	1216.07	65.33		37	19637	JA_100817_90min_nat37.raw	tr|F7BAY6|F7BAY6_HORSE:sp|P35747|ALBU_HORSE	Carbamidomethylation	C2:Carbamidomethylation:1000.00
NC(+57.02)DLFEEVGEYDFQNALIVR	33.73	2430.12	20	2.7	1216.07	64.15	6490000	117	19549	JA_170817_90min_nat117.raw	tr|F7BAY6|F7BAY6_HORSE:sp|P35747|ALBU_HORSE	Carbamidomethylation	C2:Carbamidomethylation:1000.00
NC(+57.02)DLFEEVGEYDFQNALIVR	33.65	2430.12	20	5.6	1216.07	66.79		38	20083	JA_100817_90min_nat38.raw	tr|F7BAY6|F7BAY6_HORSE:sp|P35747|ALBU_HORSE	Carbamidomethylation	C2:Carbamidomethylation:1000.00
NC(+57.02)DLFEEVGEYDFQNALIVR	33.53	2430.12	20	6.3	811.051	65.06		85	19709	JA_170817_90min_nat85.raw	tr|F7BAY6|F7BAY6_HORSE:sp|P35747|ALBU_HORSE	Carbamidomethylation	C2:Carbamidomethylation:1000.00
NC(+57.02)DLFEEVGEYDFQNALIVR	33.46	2430.12	20	2.9	1216.07	64.35	111000	107	19397	JA_170817_90min_nat107.raw	tr|F7BAY6|F7BAY6_HORSE:sp|P35747|ALBU_HORSE	Carbamidomethylation	C2:Carbamidomethylation:1000.00
NC(+57.02)DLFEEVGEYDFQNALIVR	33.43	2430.12	20	3.7	1216.07	64.99	263000	8	20282	JA_100817_nat8_90min.raw	tr|F7BAY6|F7BAY6_HORSE:sp|P35747|ALBU_HORSE	Carbamidomethylation	C2:Carbamidomethylation:1000.00
NC(+57.02)DLFEEVGEYDFQNALIVR	33.4	2430.12	20	3	1216.07	66.81	71200	93	20374	JA_170817_90min_nat93.raw	tr|F7BAY6|F7BAY6_HORSE:sp|P35747|ALBU_HORSE	Carbamidomethylation	C2:Carbamidomethylation:1000.00
NC(+57.02)DLFEEVGEYDFQNALIVR	33.35	2430.12	20	3.9	811.049	65.41	213000	39	19869	JA_100817_90min_nat39.raw	tr|F7BAY6|F7BAY6_HORSE:sp|P35747|ALBU_HORSE	Carbamidomethylation	C2:Carbamidomethylation:1000.00
NC(+57.02)DLFEEVGEYDFQNALIVR	33.19	2430.12	20	6.5	1216.07	66.73	119000	78	20236	JA_170817_90min_nat78.raw	tr|F7BAY6|F7BAY6_HORSE:sp|P35747|ALBU_HORSE	Carbamidomethylation	C2:Carbamidomethylation:1000.00
NC(+57.02)DLFEEVGEYDFQNALIVR	33.08	2430.12	20	5.4	1216.07	65.84		106	19690	JA_170817_90min_nat106.raw	tr|F7BAY6|F7BAY6_HORSE:sp|P35747|ALBU_HORSE	Carbamidomethylation	C2:Carbamidomethylation:1000.00
NC(+57.02)DLFEEVGEYDFQNALIVR	33.03	2430.12	20	3.4	811.049	68.7	59500	59	20570	JA_170817_90min_nat59.raw	tr|F7BAY6|F7BAY6_HORSE:sp|P35747|ALBU_HORSE	Carbamidomethylation	C2:Carbamidomethylation:1000.00
NC(+57.02)DLFEEVGEYDFQNALIVR	33.02	2430.12	20	7.8	1216.07	68.07	50100	37	20270	JA_100817_90min_nat37.raw	tr|F7BAY6|F7BAY6_HORSE:sp|P35747|ALBU_HORSE	Carbamidomethylation	C2:Carbamidomethylation:1000.00
NC(+57.02)DLFEEVGEYDFQNALIVR	33.01	2430.12	20	2.3	811.048	66.4	176000	67	20330	JA_170817_90min_nat67.raw	tr|F7BAY6|F7BAY6_HORSE:sp|P35747|ALBU_HORSE	Carbamidomethylation	C2:Carbamidomethylation:1000.00
NC(+57.02)DLFEEVGEYDFQNALIVR	32.98	2430.12	20	1.4	811.047	65.64	87000	29	19982	JA_100817_90min_nat29.raw	tr|F7BAY6|F7BAY6_HORSE:sp|P35747|ALBU_HORSE	Carbamidomethylation	C2:Carbamidomethylation:1000.00
NC(+57.02)DLFEEVGEYDFQNALIVR	32.78	2430.12	20	4.2	811.049	64.39	362000	102	19446	JA_170817_90min_nat102.raw	tr|F7BAY6|F7BAY6_HORSE:sp|P35747|ALBU_HORSE	Carbamidomethylation	C2:Carbamidomethylation:1000.00
NC(+57.02)DLFEEVGEYDFQNALIVR	32.75	2430.12	20	4.1	1216.07	64.24		86	19587	JA_170817_90min_nat86.raw	tr|F7BAY6|F7BAY6_HORSE:sp|P35747|ALBU_HORSE	Carbamidomethylation	C2:Carbamidomethylation:1000.00
NC(+57.02)DLFEEVGEYDFQNALIVR	32.65	2430.12	20	5.1	1216.07	65.08	36.8	103	19587	JA_170817_90min_nat103.raw	tr|F7BAY6|F7BAY6_HORSE:sp|P35747|ALBU_HORSE	Carbamidomethylation	C2:Carbamidomethylation:1000.00
NC(+57.02)DLFEEVGEYDFQNALIVR	32.61	2430.12	20	3.6	811.049	66.82	83500	9	20019	JA_100817_nat9_90min.raw	tr|F7BAY6|F7BAY6_HORSE:sp|P35747|ALBU_HORSE	Carbamidomethylation	C2:Carbamidomethylation:1000.00
NC(+57.02)DLFEEVGEYDFQNALIVR	32.6	2430.12	20	2	1216.07	64.61		91	19774	JA_170817_90min_nat91.raw	tr|F7BAY6|F7BAY6_HORSE:sp|P35747|ALBU_HORSE	Carbamidomethylation	C2:Carbamidomethylation:1000.00
NC(+57.02)DLFEEVGEYDFQNALIVR	32.46	2430.12	20	2	811.048	65.25		37	19619	JA_100817_90min_nat37.raw	tr|F7BAY6|F7BAY6_HORSE:sp|P35747|ALBU_HORSE	Carbamidomethylation	C2:Carbamidomethylation:1000.00
NC(+57.02)DLFEEVGEYDFQNALIVR	32.41	2430.12	20	4.5	811.05	64.53		95	19375	JA_170817_90min_nat95.raw	tr|F7BAY6|F7BAY6_HORSE:sp|P35747|ALBU_HORSE	Carbamidomethylation	C2:Carbamidomethylation:1000.00
NC(+57.02)DLFEEVGEYDFQNALIVR	32.4	2430.12	20	1.4	811.047	66.16		80	19962	JA_170817_90min_nat80.raw	tr|F7BAY6|F7BAY6_HORSE:sp|P35747|ALBU_HORSE	Carbamidomethylation	C2:Carbamidomethylation:1000.00
NC(+57.02)DLFEEVGEYDFQNALIVR	32.32	2430.12	20	2.9	811.048	65.59		93	20103	JA_170817_90min_nat93.raw	tr|F7BAY6|F7BAY6_HORSE:sp|P35747|ALBU_HORSE	Carbamidomethylation	C2:Carbamidomethylation:1000.00
NC(+57.02)DLFEEVGEYDFQNALIVR	32.25	2430.12	20	4.6	1216.07	65.41	212000	7	20213	JA_100817_nat7_90min.raw	tr|F7BAY6|F7BAY6_HORSE:sp|P35747|ALBU_HORSE	Carbamidomethylation	C2:Carbamidomethylation:1000.00
NC(+57.02)DLFEEVGEYDFQNALIVR	32.23	2430.12	20	1.9	811.048	66.58	56900	88	19944	JA_170817_90min_nat88.raw	tr|F7BAY6|F7BAY6_HORSE:sp|P35747|ALBU_HORSE	Carbamidomethylation	C2:Carbamidomethylation:1000.00
NC(+57.02)DLFEEVGEYDFQNALIVR	32.22	2430.12	20	6.9	1216.07	66.1	89700	26	20411	JA_100817_90min_nat26.raw	tr|F7BAY6|F7BAY6_HORSE:sp|P35747|ALBU_HORSE	Carbamidomethylation	C2:Carbamidomethylation:1000.00
NC(+57.02)DLFEEVGEYDFQNALIVR	32.13	2430.12	20	1.1	1216.07	64.26	8250000	104	19293	JA_170817_90min_nat104.raw	tr|F7BAY6|F7BAY6_HORSE:sp|P35747|ALBU_HORSE	Carbamidomethylation	C2:Carbamidomethylation:1000.00
NC(+57.02)DLFEEVGEYDFQNALIVR	32.12	2430.12	20	6.2	1216.07	66.31	165000	45	20301	JA_100817_90min_nat45.raw	tr|F7BAY6|F7BAY6_HORSE:sp|P35747|ALBU_HORSE	Carbamidomethylation	C2:Carbamidomethylation:1000.00
NC(+57.02)DLFEEVGEYDFQNALIVR	32.06	2430.12	20	2.8	1216.07	66.08	91300	22	20200	JA_100817_90min_nat22.raw	tr|F7BAY6|F7BAY6_HORSE:sp|P35747|ALBU_HORSE	Carbamidomethylation	C2:Carbamidomethylation:1000.00
NC(+57.02)DLFEEVGEYDFQNALIVR	32.05	2430.12	20	0.4	1216.07	65.6	102000	33	19809	JA_100817_90min_nat33.raw	tr|F7BAY6|F7BAY6_HORSE:sp|P35747|ALBU_HORSE	Carbamidomethylation	C2:Carbamidomethylation:1000.00
NC(+57.02)DLFEEVGEYDFQNALIVR	31.98	2430.12	20	6.2	1216.07	63.81		77	19304	JA_100817_90min_nat77.raw	tr|F7BAY6|F7BAY6_HORSE:sp|P35747|ALBU_HORSE	Carbamidomethylation	C2:Carbamidomethylation:1000.00
NC(+57.02)DLFEEVGEYDFQNALIVR	31.98	2430.12	20	6	1216.07	58.94	3070000	137	17629	JA_100817_90min_nat77b.raw	tr|F7BAY6|F7BAY6_HORSE:sp|P35747|ALBU_HORSE	Carbamidomethylation	C2:Carbamidomethylation:1000.00
NC(+57.02)DLFEEVGEYDFQNALIVR	31.95	2430.12	20	1.5	1216.07	66.4	88500	105	19651	JA_170817_90min_nat105.raw	tr|F7BAY6|F7BAY6_HORSE:sp|P35747|ALBU_HORSE	Carbamidomethylation	C2:Carbamidomethylation:1000.00
NC(+57.02)DLFEEVGEYDFQNALIVR	31.89	2430.12	20	2.4	1216.07	66.78		30	20529	JA_100817_90min_nat30.raw	tr|F7BAY6|F7BAY6_HORSE:sp|P35747|ALBU_HORSE	Carbamidomethylation	C2:Carbamidomethylation:1000.00
NC(+57.02)DLFEEVGEYDFQNALIVR	31.88	2430.12	20	4.4	1216.07	61.04	3070000	137	18197	JA_100817_90min_nat77b.raw	tr|F7BAY6|F7BAY6_HORSE:sp|P35747|ALBU_HORSE	Carbamidomethylation	C2:Carbamidomethylation:1000.00
NC(+57.02)DLFEEVGEYDFQNALIVR	31.88	2430.12	20	4.4	1216.07	64.2		76	19719	JA_170817_90min_nat76.raw	tr|F7BAY6|F7BAY6_HORSE:sp|P35747|ALBU_HORSE	Carbamidomethylation	C2:Carbamidomethylation:1000.00
NC(+57.02)DLFEEVGEYDFQNALIVR	31.86	2430.12	20	7.5	1216.07	66.29	164000	134	20236	JA_100817_90min_Pooled_Batch_1.raw	tr|F7BAY6|F7BAY6_HORSE:sp|P35747|ALBU_HORSE	Carbamidomethylation	C2:Carbamidomethylation:1000.00
NC(+57.02)DLFEEVGEYDFQNALIVR	31.79	2430.12	20	8.1	1216.08	66.25	46300	132	20121	JA_170817_90min_ALL_BATCHES_POOLED.raw	tr|F7BAY6|F7BAY6_HORSE:sp|P35747|ALBU_HORSE	Carbamidomethylation	C2:Carbamidomethylation:1000.00
NC(+57.02)DLFEEVGEYDFQNALIVR	31.72	2430.12	20	6	1216.07	64.25		95	19313	JA_170817_90min_nat95.raw	tr|F7BAY6|F7BAY6_HORSE:sp|P35747|ALBU_HORSE	Carbamidomethylation	C2:Carbamidomethylation:1000.00
NC(+57.02)DLFEEVGEYDFQNALIVR	31.7	2430.12	20	4.6	811.05	64.48		92	19504	JA_170817_90min_nat92.raw	tr|F7BAY6|F7BAY6_HORSE:sp|P35747|ALBU_HORSE	Carbamidomethylation	C2:Carbamidomethylation:1000.00
NC(+57.02)DLFEEVGEYDFQNALIVR	31.69	2430.12	20	5.7	811.051	58.88		138	17497	JA_100817_90min_nat77c.raw	tr|F7BAY6|F7BAY6_HORSE:sp|P35747|ALBU_HORSE	Carbamidomethylation	C2:Carbamidomethylation:1000.00
NC(+57.02)DLFEEVGEYDFQNALIVR	31.65	2430.12	20	1.9	1216.07	64.16	6910000	82	19348	JA_170817_90min_nat82.raw	tr|F7BAY6|F7BAY6_HORSE:sp|P35747|ALBU_HORSE	Carbamidomethylation	C2:Carbamidomethylation:1000.00
NC(+57.02)DLFEEVGEYDFQNALIVR	31.65	2430.12	20	8.6	1216.08	65.57	245000	134	20074	JA_100817_90min_Pooled_Batch_1.raw	tr|F7BAY6|F7BAY6_HORSE:sp|P35747|ALBU_HORSE	Carbamidomethylation	C2:Carbamidomethylation:1000.00
NC(+57.02)DLFEEVGEYDFQNALIVR	31.6	2430.12	20	5.1	1216.07	66.57	11400000	83	20225	JA_170817_90min_nat83.raw	tr|F7BAY6|F7BAY6_HORSE:sp|P35747|ALBU_HORSE	Carbamidomethylation	C2:Carbamidomethylation:1000.00
NC(+57.02)DLFEEVGEYDFQNALIVR	31.53	2430.12	20	5.3	811.05	64.32		44	19646	JA_100817_90min_nat44.raw	tr|F7BAY6|F7BAY6_HORSE:sp|P35747|ALBU_HORSE	Carbamidomethylation	C2:Carbamidomethylation:1000.00
NC(+57.02)DLFEEVGEYDFQNALIVR	31.51	2430.12	20	2.9	811.048	65.34	9830	12	20089	JA_100817_nat12_90min.raw	tr|F7BAY6|F7BAY6_HORSE:sp|P35747|ALBU_HORSE	Carbamidomethylation	C2:Carbamidomethylation:1000.00
NC(+57.02)DLFEEVGEYDFQNALIVR	31.51	2430.12	20	4.9	1216.07	65.77	212000	7	20295	JA_100817_nat7_90min.raw	tr|F7BAY6|F7BAY6_HORSE:sp|P35747|ALBU_HORSE	Carbamidomethylation	C2:Carbamidomethylation:1000.00
NC(+57.02)DLFEEVGEYDFQNALIVR	31.4	2430.12	20	6.8	811.052	65.19	50300	134	19990	JA_100817_90min_Pooled_Batch_1.raw	tr|F7BAY6|F7BAY6_HORSE:sp|P35747|ALBU_HORSE	Carbamidomethylation	C2:Carbamidomethylation:1000.00
NC(+57.02)DLFEEVGEYDFQNALIVR	31.34	2430.12	20	7.2	1216.07	66.31		39	20074	JA_100817_90min_nat39.raw	tr|F7BAY6|F7BAY6_HORSE:sp|P35747|ALBU_HORSE	Carbamidomethylation	C2:Carbamidomethylation:1000.00
NC(+57.02)DLFEEVGEYDFQNALIVR	31.17	2430.12	20	6.8	1216.07	64.51		44	19689	JA_100817_90min_nat44.raw	tr|F7BAY6|F7BAY6_HORSE:sp|P35747|ALBU_HORSE	Carbamidomethylation	C2:Carbamidomethylation:1000.00
NC(+57.02)DLFEEVGEYDFQNALIVR	31.12	2430.12	20	3.1	1216.07	65.28		81	19766	JA_170817_90min_nat81.raw	tr|F7BAY6|F7BAY6_HORSE:sp|P35747|ALBU_HORSE	Carbamidomethylation	C2:Carbamidomethylation:1000.00
NC(+57.02)DLFEEVGEYDFQNALIVR	31.12	2430.12	20	3.6	811.049	64.41		87	19821	JA_170817_90min_nat87.raw	tr|F7BAY6|F7BAY6_HORSE:sp|P35747|ALBU_HORSE	Carbamidomethylation	C2:Carbamidomethylation:1000.00
NC(+57.02)DLFEEVGEYDFQNALIVR	31.08	2430.12	20	6.6	1216.07	66.55	90200	26	20512	JA_100817_90min_nat26.raw	tr|F7BAY6|F7BAY6_HORSE:sp|P35747|ALBU_HORSE	Carbamidomethylation	C2:Carbamidomethylation:1000.00
NC(+57.02)DLFEEVGEYDFQNALIVR	31.06	2430.12	20	4.2	1216.07	64.4		101	19711	JA_170817_90min_nat101.raw	tr|F7BAY6|F7BAY6_HORSE:sp|P35747|ALBU_HORSE	Carbamidomethylation	C2:Carbamidomethylation:1000.00
NC(+57.02)DLFEEVGEYDFQNALIVR	30.94	2430.12	20	5.8	1216.07	66.82	78100	85	20097	JA_170817_90min_nat85.raw	tr|F7BAY6|F7BAY6_HORSE:sp|P35747|ALBU_HORSE	Carbamidomethylation	C2:Carbamidomethylation:1000.00
NC(+57.02)DLFEEVGEYDFQNALIVR	30.91	2430.12	20	5.7	811.051	64.65		14	19892	JA_100817_nat14_90min.raw	tr|F7BAY6|F7BAY6_HORSE:sp|P35747|ALBU_HORSE	Carbamidomethylation	C2:Carbamidomethylation:1000.00
NC(+57.02)DLFEEVGEYDFQNALIVR	30.8	2430.12	20	5.2	1216.07	64.91	31800	27	20001	JA_100817_90min_nat27.raw	tr|F7BAY6|F7BAY6_HORSE:sp|P35747|ALBU_HORSE	Carbamidomethylation	C2:Carbamidomethylation:1000.00
NC(+57.02)DLFEEVGEYDFQNALIVR	30.79	2430.12	20	2.9	1216.07	64.1	5040000	120	19236	JA_170817_90min_nat120.raw	tr|F7BAY6|F7BAY6_HORSE:sp|P35747|ALBU_HORSE	Carbamidomethylation	C2:Carbamidomethylation:1000.00
NC(+57.02)DLFEEVGEYDFQNALIVR	30.77	2430.12	20	4.2	811.049	65.94		132	20053	JA_170817_90min_ALL_BATCHES_POOLED.raw	tr|F7BAY6|F7BAY6_HORSE:sp|P35747|ALBU_HORSE	Carbamidomethylation	C2:Carbamidomethylation:1000.00
NC(+57.02)DLFEEVGEYDFQNALIVR	30.74	2430.12	20	6.3	1216.07	65.45		40	19913	JA_100817_90min_nat40.raw	tr|F7BAY6|F7BAY6_HORSE:sp|P35747|ALBU_HORSE	Carbamidomethylation	C2:Carbamidomethylation:1000.00
NC(+57.02)DLFEEVGEYDFQNALIVR	30.7	2430.12	20	4.1	1216.07	64.17		110	19720	JA_170817_90min_nat110.raw	tr|F7BAY6|F7BAY6_HORSE:sp|P35747|ALBU_HORSE	Carbamidomethylation	C2:Carbamidomethylation:1000.00
NC(+57.02)DLFEEVGEYDFQNALIVR	30.58	2430.12	20	4.1	1216.07	66.74		135	20574	JA_170817_90min_POOL_BATCH_2.raw	tr|F7BAY6|F7BAY6_HORSE:sp|P35747|ALBU_HORSE	Carbamidomethylation	C2:Carbamidomethylation:1000.00
NC(+57.02)DLFEEVGEYDFQNALIVR	30.57	2430.12	20	4	811.049	64.66		76	19823	JA_170817_90min_nat76.raw	tr|F7BAY6|F7BAY6_HORSE:sp|P35747|ALBU_HORSE	Carbamidomethylation	C2:Carbamidomethylation:1000.00
NC(+57.02)DLFEEVGEYDFQNALIVR	30.53	2430.12	20	4.7	1216.07	64.34		5	19911	JA_100817_nat5_90min.raw	tr|F7BAY6|F7BAY6_HORSE:sp|P35747|ALBU_HORSE	Carbamidomethylation	C2:Carbamidomethylation:1000.00
NC(+57.02)DLFEEVGEYDFQNALIVR	30.37	2430.12	20	5.9	1216.07	66.72	72300	7	20507	JA_100817_nat7_90min.raw	tr|F7BAY6|F7BAY6_HORSE:sp|P35747|ALBU_HORSE	Carbamidomethylation	C2:Carbamidomethylation:1000.00
NC(+57.02)DLFEEVGEYDFQNALIVR	30.34	2430.12	20	3.1	1216.07	65.86		21	20004	JA_100817_90min_nat21.raw	tr|F7BAY6|F7BAY6_HORSE:sp|P35747|ALBU_HORSE	Carbamidomethylation	C2:Carbamidomethylation:1000.00
NC(+57.02)DLFEEVGEYDFQNALIVR	30.33	2430.12	20	3.7	811.049	63.78		34	19377	JA_100817_90min_nat34.raw	tr|F7BAY6|F7BAY6_HORSE:sp|P35747|ALBU_HORSE	Carbamidomethylation	C2:Carbamidomethylation:1000.00
NC(+57.02)DLFEEVGEYDFQNALIVR	30.3	2430.12	20	4.4	1216.07	65.43		31	20190	JA_100817_90min_nat31.raw	tr|F7BAY6|F7BAY6_HORSE:sp|P35747|ALBU_HORSE	Carbamidomethylation	C2:Carbamidomethylation:1000.00
NC(+57.02)DLFEEVGEYDFQNALIVR	30.21	2430.12	20	6.1	1216.07	64.62	8770000	135	20103	JA_170817_90min_POOL_BATCH_2.raw	tr|F7BAY6|F7BAY6_HORSE:sp|P35747|ALBU_HORSE	Carbamidomethylation	C2:Carbamidomethylation:1000.00
NC(+57.02)DLFEEVGEYDFQNALIVR	30.18	2430.12	20	3.2	1216.07	65.5		14	20081	JA_100817_nat14_90min.raw	tr|F7BAY6|F7BAY6_HORSE:sp|P35747|ALBU_HORSE	Carbamidomethylation	C2:Carbamidomethylation:1000.00
NC(+57.02)DLFEEVGEYDFQNALIVR	30.16	2430.12	20	6.2	811.051	65.93	31700	31	20303	JA_100817_90min_nat31.raw	tr|F7BAY6|F7BAY6_HORSE:sp|P35747|ALBU_HORSE	Carbamidomethylation	C2:Carbamidomethylation:1000.00
NC(+57.02)DLFEEVGEYDFQNALIVR	30.13	2430.12	20	7.9	1216.08	66.65	28400	45	20376	JA_100817_90min_nat45.raw	tr|F7BAY6|F7BAY6_HORSE:sp|P35747|ALBU_HORSE	Carbamidomethylation	C2:Carbamidomethylation:1000.00
NC(+57.02)DLFEEVGEYDFQNALIVR	30.11	2430.12	20	4.5	1216.07	65.27		30	20190	JA_100817_90min_nat30.raw	tr|F7BAY6|F7BAY6_HORSE:sp|P35747|ALBU_HORSE	Carbamidomethylation	C2:Carbamidomethylation:1000.00
NC(+57.02)DLFEEVGEYDFQNALIVR	30.1	2430.12	20	8.1	1216.08	65.89		46	20066	JA_100817_90min_nat46.raw	tr|F7BAY6|F7BAY6_HORSE:sp|P35747|ALBU_HORSE	Carbamidomethylation	C2:Carbamidomethylation:1000.00
NC(+57.02)DLFEEVGEYDFQNALIVR	29.96	2430.12	20	4.8	1216.07	65.38	67700	26	20248	JA_100817_90min_nat26.raw	tr|F7BAY6|F7BAY6_HORSE:sp|P35747|ALBU_HORSE	Carbamidomethylation	C2:Carbamidomethylation:1000.00
NC(+57.02)DLFEEVGEYDFQNALIVR	29.94	2430.12	20	7.1	1216.07	58.81	2770000	138	17480	JA_100817_90min_nat77c.raw	tr|F7BAY6|F7BAY6_HORSE:sp|P35747|ALBU_HORSE	Carbamidomethylation	C2:Carbamidomethylation:1000.00
NC(+57.02)DLFEEVGEYDFQNALIVR	29.89	2430.12	20	5.7	1216.07	64.99		86	19753	JA_170817_90min_nat86.raw	tr|F7BAY6|F7BAY6_HORSE:sp|P35747|ALBU_HORSE	Carbamidomethylation	C2:Carbamidomethylation:1000.00
NC(+57.02)DLFEEVGEYDFQNALIVR	29.87	2430.12	20	-0.7	811.045	65.89	75400	26	20364	JA_100817_90min_nat26.raw	tr|F7BAY6|F7BAY6_HORSE:sp|P35747|ALBU_HORSE	Carbamidomethylation	C2:Carbamidomethylation:1000.00
NC(+57.02)DLFEEVGEYDFQNALIVR	29.79	2430.12	20	3.5	1216.07	64.4		92	19486	JA_170817_90min_nat92.raw	tr|F7BAY6|F7BAY6_HORSE:sp|P35747|ALBU_HORSE	Carbamidomethylation	C2:Carbamidomethylation:1000.00
NC(+57.02)DLFEEVGEYDFQNALIVR	29.78	2430.12	20	1.9	811.048	63.89		4	19464	JA_100817_nat4_90min.raw	tr|F7BAY6|F7BAY6_HORSE:sp|P35747|ALBU_HORSE	Carbamidomethylation	C2:Carbamidomethylation:1000.00
NC(+57.02)DLFEEVGEYDFQNALIVR	29.71	2430.12	20	2.7	1216.07	64.13		111	19615	JA_170817_90min_nat111.raw	tr|F7BAY6|F7BAY6_HORSE:sp|P35747|ALBU_HORSE	Carbamidomethylation	C2:Carbamidomethylation:1000.00
NC(+57.02)DLFEEVGEYDFQNALIVR	29.71	2430.12	20	1.2	1216.07	64.4		31	19964	JA_100817_90min_nat31.raw	tr|F7BAY6|F7BAY6_HORSE:sp|P35747|ALBU_HORSE	Carbamidomethylation	C2:Carbamidomethylation:1000.00
NC(+57.02)DLFEEVGEYDFQNALIVR	29.66	2430.12	20	1.5	1216.07	66.27	204000	68	20273	JA_170817_90min_nat68.raw	tr|F7BAY6|F7BAY6_HORSE:sp|P35747|ALBU_HORSE	Carbamidomethylation	C2:Carbamidomethylation:1000.00
NC(+57.02)DLFEEVGEYDFQNALIVR	29.5	2430.12	20	5.3	811.05	65.44	28300	25	20159	JA_100817_90min_nat25.raw	tr|F7BAY6|F7BAY6_HORSE:sp|P35747|ALBU_HORSE	Carbamidomethylation	C2:Carbamidomethylation:1000.00
NC(+57.02)DLFEEVGEYDFQNALIVR	29.45	2430.12	20	2.6	1216.07	65.22		38	19728	JA_100817_90min_nat38.raw	tr|F7BAY6|F7BAY6_HORSE:sp|P35747|ALBU_HORSE	Carbamidomethylation	C2:Carbamidomethylation:1000.00
NC(+57.02)DLFEEVGEYDFQNALIVR	29.32	2430.12	20	-1	1216.06	64.04		29	19628	JA_100817_90min_nat29.raw	tr|F7BAY6|F7BAY6_HORSE:sp|P35747|ALBU_HORSE	Carbamidomethylation	C2:Carbamidomethylation:1000.00
NC(+57.02)DLFEEVGEYDFQNALIVR	29.3	2430.12	20	3.6	811.049	65.97	50300	36	20161	JA_100817_90min_nat36.raw	tr|F7BAY6|F7BAY6_HORSE:sp|P35747|ALBU_HORSE	Carbamidomethylation	C2:Carbamidomethylation:1000.00
NC(+57.02)DLFEEVGEYDFQNALIVR	29.27	2430.12	20	7	1216.07	65.46		78	19948	JA_170817_90min_nat78.raw	tr|F7BAY6|F7BAY6_HORSE:sp|P35747|ALBU_HORSE	Carbamidomethylation	C2:Carbamidomethylation:1000.00
NC(+57.02)DLFEEVGEYDFQNALIVR	29.25	2430.12	20	3.5	1216.07	64.88		30	20105	JA_100817_90min_nat30.raw	tr|F7BAY6|F7BAY6_HORSE:sp|P35747|ALBU_HORSE	Carbamidomethylation	C2:Carbamidomethylation:1000.00
NC(+57.02)DLFEEVGEYDFQNALIVR	29.23	2430.12	20	4.6	1216.07	66.85		40	20230	JA_100817_90min_nat40.raw	tr|F7BAY6|F7BAY6_HORSE:sp|P35747|ALBU_HORSE	Carbamidomethylation	C2:Carbamidomethylation:1000.00
NC(+57.02)DLFEEVGEYDFQNALIVR	29.21	2430.12	20	5	1216.07	65.56	80600	15	19755	JA_100817_90min_nat15.raw	tr|F7BAY6|F7BAY6_HORSE:sp|P35747|ALBU_HORSE	Carbamidomethylation	C2:Carbamidomethylation:1000.00
NC(+57.02)DLFEEVGEYDFQNALIVR	29.16	2430.12	20	4.4	1216.07	64.63		95	19397	JA_170817_90min_nat95.raw	tr|F7BAY6|F7BAY6_HORSE:sp|P35747|ALBU_HORSE	Carbamidomethylation	C2:Carbamidomethylation:1000.00
NC(+57.02)DLFEEVGEYDFQNALIVR	29.14	2430.12	20	6.3	1216.07	66.81	71500	134	20351	JA_100817_90min_Pooled_Batch_1.raw	tr|F7BAY6|F7BAY6_HORSE:sp|P35747|ALBU_HORSE	Carbamidomethylation	C2:Carbamidomethylation:1000.00
NC(+57.02)DLFEEVGEYDFQNALIVR	29.14	2430.12	20	1.4	1216.07	65.02		89	19848	JA_170817_90min_nat89.raw	tr|F7BAY6|F7BAY6_HORSE:sp|P35747|ALBU_HORSE	Carbamidomethylation	C2:Carbamidomethylation:1000.00
NC(+57.02)DLFEEVGEYDFQNALIVR	29.08	2430.12	20	7.2	1216.07	64.73	227000	48	19545	JA_100817_90min_nat48.raw	tr|F7BAY6|F7BAY6_HORSE:sp|P35747|ALBU_HORSE	Carbamidomethylation	C2:Carbamidomethylation:1000.00
NC(+57.02)DLFEEVGEYDFQNALIVR	29.07	2430.12	20	4.7	811.05	60.23	1580000	138	17869	JA_100817_90min_nat77c.raw	tr|F7BAY6|F7BAY6_HORSE:sp|P35747|ALBU_HORSE	Carbamidomethylation	C2:Carbamidomethylation:1000.00
NC(+57.02)DLFEEVGEYDFQNALIVR	29	2430.12	20	7.5	1216.07	68.09	18600	29	20542	JA_100817_90min_nat29.raw	tr|F7BAY6|F7BAY6_HORSE:sp|P35747|ALBU_HORSE	Carbamidomethylation	C2:Carbamidomethylation:1000.00
NC(+57.02)DLFEEVGEYDFQNALIVR	28.96	2430.12	20	-1	811.045	64.91	688000	24	20058	JA_100817_90min_nat24.raw	tr|F7BAY6|F7BAY6_HORSE:sp|P35747|ALBU_HORSE	Carbamidomethylation	C2:Carbamidomethylation:1000.00
NC(+57.02)DLFEEVGEYDFQNALIVR	28.91	2430.12	20	3.9	1216.07	66.6		42	20252	JA_100817_90min_nat42.raw	tr|F7BAY6|F7BAY6_HORSE:sp|P35747|ALBU_HORSE	Carbamidomethylation	C2:Carbamidomethylation:1000.00
NC(+57.02)DLFEEVGEYDFQNALIVR	28.86	2430.12	20	2.9	1216.07	65.47	136000	32	20036	JA_100817_90min_nat32.raw	tr|F7BAY6|F7BAY6_HORSE:sp|P35747|ALBU_HORSE	Carbamidomethylation	C2:Carbamidomethylation:1000.00
NC(+57.02)DLFEEVGEYDFQNALIVR	28.86	2430.12	20	1.4	811.047	64.04		115	19556	JA_170817_90min_nat115.raw	tr|F7BAY6|F7BAY6_HORSE:sp|P35747|ALBU_HORSE	Carbamidomethylation	C2:Carbamidomethylation:1000.00
NC(+57.02)DLFEEVGEYDFQNALIVR	28.8	2430.12	20	5.1	1216.07	64.35		118	19524	JA_170817_90min_nat118.raw	tr|F7BAY6|F7BAY6_HORSE:sp|P35747|ALBU_HORSE	Carbamidomethylation	C2:Carbamidomethylation:1000.00
NC(+57.02)DLFEEVGEYDFQNALIVR	28.76	2430.12	20	2.9	811.048	59.34		137	17743	JA_100817_90min_nat77b.raw	tr|F7BAY6|F7BAY6_HORSE:sp|P35747|ALBU_HORSE	Carbamidomethylation	C2:Carbamidomethylation:1000.00
NC(+57.02)DLFEEVGEYDFQNALIVR	28.75	2430.12	20	3.8	811.049	64.25		43	19639	JA_100817_90min_nat43.raw	tr|F7BAY6|F7BAY6_HORSE:sp|P35747|ALBU_HORSE	Carbamidomethylation	C2:Carbamidomethylation:1000.00
NC(+57.02)DLFEEVGEYDFQNALIVR	28.69	2430.12	20	6.1	1216.07	57.18	2310000	137	17148	JA_100817_90min_nat77b.raw	tr|F7BAY6|F7BAY6_HORSE:sp|P35747|ALBU_HORSE	Carbamidomethylation	C2:Carbamidomethylation:1000.00
NC(+57.02)DLFEEVGEYDFQNALIVR	28.6	2430.12	20	6.9	1216.07	65.63	82400	55	19448	JA_100817_90min_nat55.raw	tr|F7BAY6|F7BAY6_HORSE:sp|P35747|ALBU_HORSE	Carbamidomethylation	C2:Carbamidomethylation:1000.00
NC(+57.02)DLFEEVGEYDFQNALIVR	28.6	2430.12	20	4.7	1216.07	63.64		20	19453	JA_100817_90min_nat20.raw	tr|F7BAY6|F7BAY6_HORSE:sp|P35747|ALBU_HORSE	Carbamidomethylation	C2:Carbamidomethylation:1000.00
NC(+57.02)DLFEEVGEYDFQNALIVR	28.59	2430.12	20	6	811.051	65.68	233000	97	19870	JA_170817_90min_nat97.raw	tr|F7BAY6|F7BAY6_HORSE:sp|P35747|ALBU_HORSE	Carbamidomethylation	C2:Carbamidomethylation:1000.00
NC(+57.02)DLFEEVGEYDFQNALIVR	28.58	2430.12	20	4.6	811.05	64.31		76	19743	JA_170817_90min_nat76.raw	tr|F7BAY6|F7BAY6_HORSE:sp|P35747|ALBU_HORSE	Carbamidomethylation	C2:Carbamidomethylation:1000.00
NC(+57.02)DLFEEVGEYDFQNALIVR	28.58	2430.12	20	4.2	811.049	64.82		135	20147	JA_170817_90min_POOL_BATCH_2.raw	tr|F7BAY6|F7BAY6_HORSE:sp|P35747|ALBU_HORSE	Carbamidomethylation	C2:Carbamidomethylation:1000.00
NC(+57.02)DLFEEVGEYDFQNALIVR	28.56	2430.12	20	4.2	1216.07	66.49		40	20148	JA_100817_90min_nat40.raw	tr|F7BAY6|F7BAY6_HORSE:sp|P35747|ALBU_HORSE	Carbamidomethylation	C2:Carbamidomethylation:1000.00
NC(+57.02)DLFEEVGEYDFQNALIVR	28.52	2430.12	20	6.6	811.051	60.57	1580000	138	17956	JA_100817_90min_nat77c.raw	tr|F7BAY6|F7BAY6_HORSE:sp|P35747|ALBU_HORSE	Carbamidomethylation	C2:Carbamidomethylation:1000.00
NC(+57.02)DLFEEVGEYDFQNALIVR	28.47	2430.12	20	3.2	811.049	65.59	52800	108	19854	JA_170817_90min_nat108.raw	tr|F7BAY6|F7BAY6_HORSE:sp|P35747|ALBU_HORSE	Carbamidomethylation	C2:Carbamidomethylation:1000.00
NC(+57.02)DLFEEVGEYDFQNALIVR	28.46	2430.12	20	1.6	1216.07	66.21	152000	75	20093	JA_170817_90min_nat75.raw	tr|F7BAY6|F7BAY6_HORSE:sp|P35747|ALBU_HORSE	Carbamidomethylation	C2:Carbamidomethylation:1000.00
NC(+57.02)DLFEEVGEYDFQNALIVR	28.44	2430.12	20	2.1	1216.07	65.76	16600	103	19744	JA_170817_90min_nat103.raw	tr|F7BAY6|F7BAY6_HORSE:sp|P35747|ALBU_HORSE	Carbamidomethylation	C2:Carbamidomethylation:1000.00
NC(+57.02)DLFEEVGEYDFQNALIVR	28.43	2430.12	20	2.6	1216.07	65.72	87800	22	20120	JA_100817_90min_nat22.raw	tr|F7BAY6|F7BAY6_HORSE:sp|P35747|ALBU_HORSE	Carbamidomethylation	C2:Carbamidomethylation:1000.00
NC(+57.02)DLFEEVGEYDFQNALIVR	28.36	2430.12	20	7.2	1216.07	65.48		47	19866	JA_100817_90min_nat47.raw	tr|F7BAY6|F7BAY6_HORSE:sp|P35747|ALBU_HORSE	Carbamidomethylation	C2:Carbamidomethylation:1000.00
NC(+57.02)DLFEEVGEYDFQNALIVR	28.25	2430.12	20	5.1	1216.07	66.53		97	20059	JA_170817_90min_nat97.raw	tr|F7BAY6|F7BAY6_HORSE:sp|P35747|ALBU_HORSE	Carbamidomethylation	C2:Carbamidomethylation:1000.00
NC(+57.02)DLFEEVGEYDFQNALIVR	28.24	2430.12	20	2.5	1216.07	65.1	5090	24	20099	JA_100817_90min_nat24.raw	tr|F7BAY6|F7BAY6_HORSE:sp|P35747|ALBU_HORSE	Carbamidomethylation	C2:Carbamidomethylation:1000.00
NC(+57.02)DLFEEVGEYDFQNALIVR	28.03	2430.12	20	7.6	1216.07	66.26		36	20226	JA_100817_90min_nat36.raw	tr|F7BAY6|F7BAY6_HORSE:sp|P35747|ALBU_HORSE	Carbamidomethylation	C2:Carbamidomethylation:1000.00
NC(+57.02)DLFEEVGEYDFQNALIVR	28	2430.12	20	6	811.051	66.17	125000	11	19948	JA_100817_nat11_90min.raw	tr|F7BAY6|F7BAY6_HORSE:sp|P35747|ALBU_HORSE	Carbamidomethylation	C2:Carbamidomethylation:1000.00
NC(+57.02)DLFEEVGEYDFQNALIVR	28	2430.12	20	2.3	1216.07	66.26		30	20413	JA_100817_90min_nat30.raw	tr|F7BAY6|F7BAY6_HORSE:sp|P35747|ALBU_HORSE	Carbamidomethylation	C2:Carbamidomethylation:1000.00
NC(+57.02)DLFEEVGEYDFQNALIVR	27.99	2430.12	20	6.3	1216.07	64.88		38	19653	JA_100817_90min_nat38.raw	tr|F7BAY6|F7BAY6_HORSE:sp|P35747|ALBU_HORSE	Carbamidomethylation	C2:Carbamidomethylation:1000.00
NC(+57.02)DLFEEVGEYDFQNALIVR	27.96	2430.12	20	4.8	811.05	66.35		37	19870	JA_100817_90min_nat37.raw	tr|F7BAY6|F7BAY6_HORSE:sp|P35747|ALBU_HORSE	Carbamidomethylation	C2:Carbamidomethylation:1000.00
NC(+57.02)DLFEEVGEYDFQNALIVR	27.96	2430.12	20	4.8	811.05	64.74	118000	13	19850	JA_100817_nat13_90min.raw	tr|F7BAY6|F7BAY6_HORSE:sp|P35747|ALBU_HORSE	Carbamidomethylation	C2:Carbamidomethylation:1000.00
NC(+57.02)DLFEEVGEYDFQNALIVR	27.77	2430.12	20	6.8	811.052	68.72	88200	70	20671	JA_170817_90min_nat70.raw	tr|F7BAY6|F7BAY6_HORSE:sp|P35747|ALBU_HORSE	Carbamidomethylation	C2:Carbamidomethylation:1000.00
NC(+57.02)DLFEEVGEYDFQNALIVR	27.63	2430.12	20	4.9	1216.07	64.16		77	19380	JA_100817_90min_nat77.raw	tr|F7BAY6|F7BAY6_HORSE:sp|P35747|ALBU_HORSE	Carbamidomethylation	C2:Carbamidomethylation:1000.00
NC(+57.02)DLFEEVGEYDFQNALIVR	27.56	2430.12	20	6.2	1216.07	65.66		37	19715	JA_100817_90min_nat37.raw	tr|F7BAY6|F7BAY6_HORSE:sp|P35747|ALBU_HORSE	Carbamidomethylation	C2:Carbamidomethylation:1000.00
NC(+57.02)DLFEEVGEYDFQNALIVR	27.51	2430.12	20	4.6	811.05	65.55	72100	134	20070	JA_100817_90min_Pooled_Batch_1.raw	tr|F7BAY6|F7BAY6_HORSE:sp|P35747|ALBU_HORSE	Carbamidomethylation	C2:Carbamidomethylation:1000.00
NC(+57.02)DLFEEVGEYDFQNALIVR	27.47	2430.12	20	2	811.048	65.5	103000	16	20013	JA_100817_90min_nat16.raw	tr|F7BAY6|F7BAY6_HORSE:sp|P35747|ALBU_HORSE	Carbamidomethylation	C2:Carbamidomethylation:1000.00
NC(+57.02)DLFEEVGEYDFQNALIVR	27.36	2430.12	20	1.2	1216.07	64.37	210	133	19661	JA_170817_90min_ALL_BATCHES_POOLED_3rd.raw	tr|F7BAY6|F7BAY6_HORSE:sp|P35747|ALBU_HORSE	Carbamidomethylation	C2:Carbamidomethylation:1000.00
NC(+57.02)DLFEEVGEYDFQNALIVR	27.29	2430.12	20	7.1	1216.07	65.77	47900	23	20157	JA_100817_90min_nat23.raw	tr|F7BAY6|F7BAY6_HORSE:sp|P35747|ALBU_HORSE	Carbamidomethylation	C2:Carbamidomethylation:1000.00
NC(+57.02)DLFEEVGEYDFQNALIVR	27.11	2430.12	20	4.8	1216.07	63.94		34	19413	JA_100817_90min_nat34.raw	tr|F7BAY6|F7BAY6_HORSE:sp|P35747|ALBU_HORSE	Carbamidomethylation	C2:Carbamidomethylation:1000.00
NC(+57.02)DLFEEVGEYDFQNALIVR	27.01	2430.12	20	4.4	811.05	65.11	52400	7	20145	JA_100817_nat7_90min.raw	tr|F7BAY6|F7BAY6_HORSE:sp|P35747|ALBU_HORSE	Carbamidomethylation	C2:Carbamidomethylation:1000.00
NC(+57.02)DLFEEVGEYDFQNALIVR	26.92	2430.12	20	2.6	1216.07	64.55		76	19799	JA_170817_90min_nat76.raw	tr|F7BAY6|F7BAY6_HORSE:sp|P35747|ALBU_HORSE	Carbamidomethylation	C2:Carbamidomethylation:1000.00
NC(+57.02)DLFEEVGEYDFQNALIVR	26.92	2430.12	20	-1.3	1216.06	64.77		42	19841	JA_100817_90min_nat42.raw	tr|F7BAY6|F7BAY6_HORSE:sp|P35747|ALBU_HORSE	Carbamidomethylation	C2:Carbamidomethylation:1000.00
NC(+57.02)DLFEEVGEYDFQNALIVR	26.89	2430.12	20	3.5	1216.07	66.66		71	20378	JA_170817_90min_nat71.raw	tr|F7BAY6|F7BAY6_HORSE:sp|P35747|ALBU_HORSE	Carbamidomethylation	C2:Carbamidomethylation:1000.00
NC(+57.02)DLFEEVGEYDFQNALIVR	26.79	2430.12	20	7.5	1216.07	68.17	42200	40	20540	JA_100817_90min_nat40.raw	tr|F7BAY6|F7BAY6_HORSE:sp|P35747|ALBU_HORSE	Carbamidomethylation	C2:Carbamidomethylation:1000.00
NC(+57.02)DLFEEVGEYDFQNALIVR	26.76	2430.12	20	4.6	811.05	65.91	126000	16	20105	JA_100817_90min_nat16.raw	tr|F7BAY6|F7BAY6_HORSE:sp|P35747|ALBU_HORSE	Carbamidomethylation	C2:Carbamidomethylation:1000.00
NC(+57.02)DLFEEVGEYDFQNALIVR	26.61	2430.12	20	3.9	811.049	64.44		16	19777	JA_100817_90min_nat16.raw	tr|F7BAY6|F7BAY6_HORSE:sp|P35747|ALBU_HORSE	Carbamidomethylation	C2:Carbamidomethylation:1000.00
NC(+57.02)DLFEEVGEYDFQNALIVR	26.6	2430.12	20	5	1216.07	65.62		30	20268	JA_100817_90min_nat30.raw	tr|F7BAY6|F7BAY6_HORSE:sp|P35747|ALBU_HORSE	Carbamidomethylation	C2:Carbamidomethylation:1000.00
NC(+57.02)DLFEEVGEYDFQNALIVR	26.42	2430.12	20	4.2	811.049	66.75	37400	135	20577	JA_170817_90min_POOL_BATCH_2.raw	tr|F7BAY6|F7BAY6_HORSE:sp|P35747|ALBU_HORSE	Carbamidomethylation	C2:Carbamidomethylation:1000.00
NC(+57.02)DLFEEVGEYDFQNALIVR	26.34	2430.12	20	4.8	1216.07	64.73	655000	7	20063	JA_100817_nat7_90min.raw	tr|F7BAY6|F7BAY6_HORSE:sp|P35747|ALBU_HORSE	Carbamidomethylation	C2:Carbamidomethylation:1000.00
NC(+57.02)DLFEEVGEYDFQNALIVR	26.27	2430.12	20	1.1	1216.07	63.64	15800	138	18742	JA_100817_90min_nat77c.raw	tr|F7BAY6|F7BAY6_HORSE:sp|P35747|ALBU_HORSE	Carbamidomethylation	C2:Carbamidomethylation:1000.00
NC(+57.02)DLFEEVGEYDFQNALIVR	26.27	2430.12	20	5.1	1216.07	64.54		35	19854	JA_100817_90min_nat35.raw	tr|F7BAY6|F7BAY6_HORSE:sp|P35747|ALBU_HORSE	Carbamidomethylation	C2:Carbamidomethylation:1000.00
NC(+57.02)DLFEEVGEYDFQNALIVR	26.26	2430.12	20	6.1	811.051	66.24	120000	44	20074	JA_100817_90min_nat44.raw	tr|F7BAY6|F7BAY6_HORSE:sp|P35747|ALBU_HORSE	Carbamidomethylation	C2:Carbamidomethylation:1000.00
NC(+57.02)DLFEEVGEYDFQNALIVR	26.03	2430.12	20	5.3	1216.07	66.21	50800	5	20325	JA_100817_nat5_90min.raw	tr|F7BAY6|F7BAY6_HORSE:sp|P35747|ALBU_HORSE	Carbamidomethylation	C2:Carbamidomethylation:1000.00
NC(+57.02)DLFEEVGEYDFQNALIVR	25.9	2430.12	20	1.4	1216.07	64.92	619000	35	19938	JA_100817_90min_nat35.raw	tr|F7BAY6|F7BAY6_HORSE:sp|P35747|ALBU_HORSE	Carbamidomethylation	C2:Carbamidomethylation:1000.00
NC(+57.02)DLFEEVGEYDFQNALIVR	25.77	2430.12	20	3.2	811.049	65.22		132	19893	JA_170817_90min_ALL_BATCHES_POOLED.raw	tr|F7BAY6|F7BAY6_HORSE:sp|P35747|ALBU_HORSE	Carbamidomethylation	C2:Carbamidomethylation:1000.00
NC(+57.02)DLFEEVGEYDFQNALIVR	25.67	2430.12	20	5.1	1216.07	65.57		72	20090	JA_170817_90min_nat72.raw	tr|F7BAY6|F7BAY6_HORSE:sp|P35747|ALBU_HORSE	Carbamidomethylation	C2:Carbamidomethylation:1000.00
NC(+57.02)DLFEEVGEYDFQNALIVR	25.45	2430.12	20	2.9	1216.07	61.74	1960000	137	18376	JA_100817_90min_nat77b.raw	tr|F7BAY6|F7BAY6_HORSE:sp|P35747|ALBU_HORSE	Carbamidomethylation	C2:Carbamidomethylation:1000.00
NC(+57.02)DLFEEVGEYDFQNALIVR	25.35	2430.12	20	4.3	1216.07	65.05		29	19851	JA_100817_90min_nat29.raw	tr|F7BAY6|F7BAY6_HORSE:sp|P35747|ALBU_HORSE	Carbamidomethylation	C2:Carbamidomethylation:1000.00
NC(+57.02)DLFEEVGEYDFQNALIVR	25.24	2430.12	20	4.2	811.049	65.05	28900	76	19909	JA_170817_90min_nat76.raw	tr|F7BAY6|F7BAY6_HORSE:sp|P35747|ALBU_HORSE	Carbamidomethylation	C2:Carbamidomethylation:1000.00
NC(+57.02)DLFEEVGEYDFQNALIVR	25.17	2430.12	20	5.6	1216.07	68.12	105000	21	20529	JA_100817_90min_nat21.raw	tr|F7BAY6|F7BAY6_HORSE:sp|P35747|ALBU_HORSE	Carbamidomethylation	C2:Carbamidomethylation:1000.00
NC(+57.02)DLFEEVGEYDFQNALIVR	25.15	2430.12	20	8.7	1216.08	64.92		97	19703	JA_170817_90min_nat97.raw	tr|F7BAY6|F7BAY6_HORSE:sp|P35747|ALBU_HORSE	Carbamidomethylation	C2:Carbamidomethylation:1000.00
NC(+57.02)DLFEEVGEYDFQNALIVR	25.06	2430.12	20	2.3	811.048	64.19		95	19298	JA_170817_90min_nat95.raw	tr|F7BAY6|F7BAY6_HORSE:sp|P35747|ALBU_HORSE	Carbamidomethylation	C2:Carbamidomethylation:1000.00
NC(+57.02)DLFEEVGEYDFQNALIVR	24.88	2430.12	20	7.8	1216.07	65.86	62600	43	19996	JA_100817_90min_nat43.raw	tr|F7BAY6|F7BAY6_HORSE:sp|P35747|ALBU_HORSE	Carbamidomethylation	C2:Carbamidomethylation:1000.00
NC(+57.02)DLFEEVGEYDFQNALIVR	24.88	2430.12	20	5.2	1216.07	64.68		14	19899	JA_100817_nat14_90min.raw	tr|F7BAY6|F7BAY6_HORSE:sp|P35747|ALBU_HORSE	Carbamidomethylation	C2:Carbamidomethylation:1000.00
NC(+57.02)DLFEEVGEYDFQNALIVR	24.87	2430.12	20	5.1	811.05	65.57	113000	36	20072	JA_100817_90min_nat36.raw	tr|F7BAY6|F7BAY6_HORSE:sp|P35747|ALBU_HORSE	Carbamidomethylation	C2:Carbamidomethylation:1000.00
NC(+57.02)DLFEEVGEYDFQNALIVR	24.85	2430.12	20	3.7	1216.07	65.48	51000	5	20158	JA_100817_nat5_90min.raw	tr|F7BAY6|F7BAY6_HORSE:sp|P35747|ALBU_HORSE	Carbamidomethylation	C2:Carbamidomethylation:1000.00
NC(+57.02)DLFEEVGEYDFQNALIVR	24.83	2430.12	20	5.5	811.051	66.48	210000	73	20193	JA_170817_90min_nat73.raw	tr|F7BAY6|F7BAY6_HORSE:sp|P35747|ALBU_HORSE	Carbamidomethylation	C2:Carbamidomethylation:1000.00
NC(+57.02)DLFEEVGEYDFQNALIVR	24.79	2430.12	20	4.3	1216.07	64.92		28	19900	JA_100817_90min_nat28.raw	tr|F7BAY6|F7BAY6_HORSE:sp|P35747|ALBU_HORSE	Carbamidomethylation	C2:Carbamidomethylation:1000.00
NC(+57.02)DLFEEVGEYDFQNALIVR	24.75	2430.12	20	1.1	1216.07	64.76	583000	24	20025	JA_100817_90min_nat24.raw	tr|F7BAY6|F7BAY6_HORSE:sp|P35747|ALBU_HORSE	Carbamidomethylation	C2:Carbamidomethylation:1000.00
NC(+57.02)DLFEEVGEYDFQNALIVR	24.71	2430.12	20	-0.7	1216.06	66.6		21	20175	JA_100817_90min_nat21.raw	tr|F7BAY6|F7BAY6_HORSE:sp|P35747|ALBU_HORSE	Carbamidomethylation	C2:Carbamidomethylation:1000.00
NC(+57.02)DLFEEVGEYDFQNALIVR	24.7	2430.12	20	5.3	1216.07	65.36	36600	44	19878	JA_100817_90min_nat44.raw	tr|F7BAY6|F7BAY6_HORSE:sp|P35747|ALBU_HORSE	Carbamidomethylation	C2:Carbamidomethylation:1000.00
NC(+57.02)DLFEEVGEYDFQNALIVR	24.63	2430.12	20	6	1216.07	61.38	3070000	137	18285	JA_100817_90min_nat77b.raw	tr|F7BAY6|F7BAY6_HORSE:sp|P35747|ALBU_HORSE	Carbamidomethylation	C2:Carbamidomethylation:1000.00
NC(+57.02)DLFEEVGEYDFQNALIVR	24.52	2430.12	20	9	1216.08	68.19	78800	39	20506	JA_100817_90min_nat39.raw	tr|F7BAY6|F7BAY6_HORSE:sp|P35747|ALBU_HORSE	Carbamidomethylation	C2:Carbamidomethylation:1000.00
NC(+57.02)DLFEEVGEYDFQNALIVR	24.51	2430.12	20	1.2	1216.07	66.34	120000	33	19977	JA_100817_90min_nat33.raw	tr|F7BAY6|F7BAY6_HORSE:sp|P35747|ALBU_HORSE	Carbamidomethylation	C2:Carbamidomethylation:1000.00
NC(+57.02)DLFEEVGEYDFQNALIVR	24.5	2430.12	20	4.8	1216.07	64.61		104	19371	JA_170817_90min_nat104.raw	tr|F7BAY6|F7BAY6_HORSE:sp|P35747|ALBU_HORSE	Carbamidomethylation	C2:Carbamidomethylation:1000.00
NC(+57.02)DLFEEVGEYDFQNALIVR	24.46	2430.12	20	5.7	1216.07	66.38	108000	78	20154	JA_170817_90min_nat78.raw	tr|F7BAY6|F7BAY6_HORSE:sp|P35747|ALBU_HORSE	Carbamidomethylation	C2:Carbamidomethylation:1000.00
NC(+57.02)DLFEEVGEYDFQNALIVR	24.46	2430.12	20	6.9	811.052	65.71	38400	38	19839	JA_100817_90min_nat38.raw	tr|F7BAY6|F7BAY6_HORSE:sp|P35747|ALBU_HORSE	Carbamidomethylation	C2:Carbamidomethylation:1000.00
NC(+57.02)DLFEEVGEYDFQNALIVR	24.39	2430.12	20	3.3	1216.07	64.92		76	19879	JA_170817_90min_nat76.raw	tr|F7BAY6|F7BAY6_HORSE:sp|P35747|ALBU_HORSE	Carbamidomethylation	C2:Carbamidomethylation:1000.00
NC(+57.02)DLFEEVGEYDFQNALIVR	24.38	2430.12	20	1	1216.07	64.79	202000	134	19901	JA_100817_90min_Pooled_Batch_1.raw	tr|F7BAY6|F7BAY6_HORSE:sp|P35747|ALBU_HORSE	Carbamidomethylation	C2:Carbamidomethylation:1000.00
NC(+57.02)DLFEEVGEYDFQNALIVR	24.18	2430.12	20	2.1	811.048	65.09		14	19991	JA_100817_nat14_90min.raw	tr|F7BAY6|F7BAY6_HORSE:sp|P35747|ALBU_HORSE	Carbamidomethylation	C2:Carbamidomethylation:1000.00
NC(+57.02)DLFEEVGEYDFQNALIVR	24.14	2430.12	20	3.9	811.049	64.8		33	19632	JA_100817_90min_nat33.raw	tr|F7BAY6|F7BAY6_HORSE:sp|P35747|ALBU_HORSE	Carbamidomethylation	C2:Carbamidomethylation:1000.00
NC(+57.02)DLFEEVGEYDFQNALIVR	23.94	2430.12	20	3.9	1216.07	65.31		76	19965	JA_170817_90min_nat76.raw	tr|F7BAY6|F7BAY6_HORSE:sp|P35747|ALBU_HORSE	Carbamidomethylation	C2:Carbamidomethylation:1000.00
NC(+57.02)DLFEEVGEYDFQNALIVR	23.88	2430.12	20	6.7	1216.07	65.07	655000	7	20137	JA_100817_nat7_90min.raw	tr|F7BAY6|F7BAY6_HORSE:sp|P35747|ALBU_HORSE	Carbamidomethylation	C2:Carbamidomethylation:1000.00
NC(+57.02)DLFEEVGEYDFQNALIVR	23.86	2430.12	20	-0.9	1216.06	63.84	62400	126	19555	JA_170817_90min_nat126.raw	tr|F7BAY6|F7BAY6_HORSE:sp|P35747|ALBU_HORSE	Carbamidomethylation	C2:Carbamidomethylation:1000.00
NC(+57.02)DLFEEVGEYDFQNALIVR	23.83	2430.12	20	4.6	811.05	64.06		9	19413	JA_100817_nat9_90min.raw	tr|F7BAY6|F7BAY6_HORSE:sp|P35747|ALBU_HORSE	Carbamidomethylation	C2:Carbamidomethylation:1000.00
NC(+57.02)DLFEEVGEYDFQNALIVR	23.76	2430.12	20	4.8	1216.07	64.45		132	19723	JA_170817_90min_ALL_BATCHES_POOLED.raw	tr|F7BAY6|F7BAY6_HORSE:sp|P35747|ALBU_HORSE	Carbamidomethylation	C2:Carbamidomethylation:1000.00
NC(+57.02)DLFEEVGEYDFQNALIVR	23.75	2430.12	20	6.1	811.051	66.33	30000	43	20100	JA_100817_90min_nat43.raw	tr|F7BAY6|F7BAY6_HORSE:sp|P35747|ALBU_HORSE	Carbamidomethylation	C2:Carbamidomethylation:1000.00
NC(+57.02)DLFEEVGEYDFQNALIVR	23.75	2430.12	20	3.7	811.049	65.13	167000	103	19598	JA_170817_90min_nat103.raw	tr|F7BAY6|F7BAY6_HORSE:sp|P35747|ALBU_HORSE	Carbamidomethylation	C2:Carbamidomethylation:1000.00
NC(+57.02)DLFEEVGEYDFQNALIVR	23.72	2430.12	20	4.1	811.049	66.01		33	19903	JA_100817_90min_nat33.raw	tr|F7BAY6|F7BAY6_HORSE:sp|P35747|ALBU_HORSE	Carbamidomethylation	C2:Carbamidomethylation:1000.00
NC(+57.02)DLFEEVGEYDFQNALIVR	23.7	2430.12	20	1.2	1216.07	65.1	15000	104	19481	JA_170817_90min_nat104.raw	tr|F7BAY6|F7BAY6_HORSE:sp|P35747|ALBU_HORSE	Carbamidomethylation	C2:Carbamidomethylation:1000.00
NC(+57.02)DLFEEVGEYDFQNALIVR	23.63	2430.12	20	2.7	811.048	66.41	241000	21	20130	JA_100817_90min_nat21.raw	tr|F7BAY6|F7BAY6_HORSE:sp|P35747|ALBU_HORSE	Carbamidomethylation	C2:Carbamidomethylation:1000.00
NC(+57.02)DLFEEVGEYDFQNALIVR	23.61	2430.12	20	5.2	1216.07	64.38	8770000	108	19587	JA_170817_90min_nat108.raw	tr|F7BAY6|F7BAY6_HORSE:sp|P35747|ALBU_HORSE	Carbamidomethylation	C2:Carbamidomethylation:1000.00
NC(+57.02)DLFEEVGEYDFQNALIVR	23.55	2430.12	20	3.2	1216.07	65.19		135	20228	JA_170817_90min_POOL_BATCH_2.raw	tr|F7BAY6|F7BAY6_HORSE:sp|P35747|ALBU_HORSE	Carbamidomethylation	C2:Carbamidomethylation:1000.00
NC(+57.02)DLFEEVGEYDFQNALIVR	23.42	2430.12	20	2.1	1216.07	65.79	144000	6	20238	JA_100817_nat6_90min.raw	tr|F7BAY6|F7BAY6_HORSE:sp|P35747|ALBU_HORSE	Carbamidomethylation	C2:Carbamidomethylation:1000.00
NC(+57.02)DLFEEVGEYDFQNALIVR	23.4	2430.12	20	1	1216.07	64.71		29	19776	JA_100817_90min_nat29.raw	tr|F7BAY6|F7BAY6_HORSE:sp|P35747|ALBU_HORSE	Carbamidomethylation	C2:Carbamidomethylation:1000.00
NC(+57.02)DLFEEVGEYDFQNALIVR	23.35	2430.12	20	4	811.049	65.86	103000	30	20322	JA_100817_90min_nat30.raw	tr|F7BAY6|F7BAY6_HORSE:sp|P35747|ALBU_HORSE	Carbamidomethylation	C2:Carbamidomethylation:1000.00
NC(+57.02)DLFEEVGEYDFQNALIVR	23.24	2430.12	20	2.3	811.048	66.58	67700	6	20418	JA_100817_nat6_90min.raw	tr|F7BAY6|F7BAY6_HORSE:sp|P35747|ALBU_HORSE	Carbamidomethylation	C2:Carbamidomethylation:1000.00
NC(+57.02)DLFEEVGEYDFQNALIVR	23.23	2430.12	20	1.8	1216.07	64.49		117	19625	JA_170817_90min_nat117.raw	tr|F7BAY6|F7BAY6_HORSE:sp|P35747|ALBU_HORSE	Carbamidomethylation	C2:Carbamidomethylation:1000.00
NC(+57.02)DLFEEVGEYDFQNALIVR	23.23	2430.12	20	3.6	811.049	65.34		109	19648	JA_170817_90min_nat109.raw	tr|F7BAY6|F7BAY6_HORSE:sp|P35747|ALBU_HORSE	Carbamidomethylation	C2:Carbamidomethylation:1000.00
NC(+57.02)DLFEEVGEYDFQNALIVR	23.19	2430.12	20	4.7	811.05	66.15	39300	13	20160	JA_100817_nat13_90min.raw	tr|F7BAY6|F7BAY6_HORSE:sp|P35747|ALBU_HORSE	Carbamidomethylation	C2:Carbamidomethylation:1000.00
NC(+57.02)DLFEEVGEYDFQNALIVR	23.18	2430.12	20	7	1216.07	68.21	60400	32	20662	JA_100817_90min_nat32.raw	tr|F7BAY6|F7BAY6_HORSE:sp|P35747|ALBU_HORSE	Carbamidomethylation	C2:Carbamidomethylation:1000.00
NC(+57.02)DLFEEVGEYDFQNALIVR	22.91	2430.12	20	0	1216.07	64.47		119	19559	JA_170817_90min_nat119.raw	tr|F7BAY6|F7BAY6_HORSE:sp|P35747|ALBU_HORSE	Carbamidomethylation	C2:Carbamidomethylation:1000.00
NC(+57.02)DLFEEVGEYDFQNALIVR	22.81	2430.12	20	6.7	1216.07	66.33		38	19978	JA_100817_90min_nat38.raw	tr|F7BAY6|F7BAY6_HORSE:sp|P35747|ALBU_HORSE	Carbamidomethylation	C2:Carbamidomethylation:1000.00
NC(+57.02)DLFEEVGEYDFQNALIVR	22.63	2430.12	20	3.3	1216.07	66.42	194000	67	20335	JA_170817_90min_nat67.raw	tr|F7BAY6|F7BAY6_HORSE:sp|P35747|ALBU_HORSE	Carbamidomethylation	C2:Carbamidomethylation:1000.00
NC(+57.02)DLFEEVGEYDFQNALIVR	22.37	2430.12	20	5.5	811.051	66.69	14700	45	20384	JA_100817_90min_nat45.raw	tr|F7BAY6|F7BAY6_HORSE:sp|P35747|ALBU_HORSE	Carbamidomethylation	C2:Carbamidomethylation:1000.00
NC(+57.02)DLFEEVGEYDFQNALIVR	22.33	2430.12	20	2.6	1216.07	64.68		88	19521	JA_170817_90min_nat88.raw	tr|F7BAY6|F7BAY6_HORSE:sp|P35747|ALBU_HORSE	Carbamidomethylation	C2:Carbamidomethylation:1000.00
NC(+57.02)DLFEEVGEYDFQNALIVR	22.33	2430.12	20	5.7	811.051	64.95	53700	21	19803	JA_100817_90min_nat21.raw	tr|F7BAY6|F7BAY6_HORSE:sp|P35747|ALBU_HORSE	Carbamidomethylation	C2:Carbamidomethylation:1000.00
NC(+57.02)DLFEEVGEYDFQNALIVR	22.3	2430.12	20	4.6	811.05	66.47	88100	72	20296	JA_170817_90min_nat72.raw	tr|F7BAY6|F7BAY6_HORSE:sp|P35747|ALBU_HORSE	Carbamidomethylation	C2:Carbamidomethylation:1000.00
NC(+57.02)DLFEEVGEYDFQNALIVR	22.23	2430.12	20	0.4	811.046	66.29	83500	93	20259	JA_170817_90min_nat93.raw	tr|F7BAY6|F7BAY6_HORSE:sp|P35747|ALBU_HORSE	Carbamidomethylation	C2:Carbamidomethylation:1000.00
NC(+57.02)DLFEEVGEYDFQNALIVR	22.14	2430.12	20	6.1	811.051	66.21		14	20244	JA_100817_nat14_90min.raw	tr|F7BAY6|F7BAY6_HORSE:sp|P35747|ALBU_HORSE	Carbamidomethylation	C2:Carbamidomethylation:1000.00
NC(+57.02)DLFEEVGEYDFQNALIVR	22.11	2430.12	20	2.5	811.048	64.54	23000	119	19575	JA_170817_90min_nat119.raw	tr|F7BAY6|F7BAY6_HORSE:sp|P35747|ALBU_HORSE	Carbamidomethylation	C2:Carbamidomethylation:1000.00
NC(+57.02)DLFEEVGEYDFQNALIVR	22.03	2430.12	20	4.8	811.05	66.34		15	19928	JA_100817_90min_nat15.raw	tr|F7BAY6|F7BAY6_HORSE:sp|P35747|ALBU_HORSE	Carbamidomethylation	C2:Carbamidomethylation:1000.00
LLSHC(+57.02)LLSTLAVHLPNDFTPAVHASLDKFLSSVSTVLTSK	153.87	4318.3	40	6.9	1080.59	68.12	1310000	95	20170	JA_170817_90min_nat95.raw	sp|P01958|HBA_HORSE	Carbamidomethylation	C5:Carbamidomethylation:1000.00
LLSHC(+57.02)LLSTLAVHLPNDFTPAVHASLDKFLSSVSTVLTSK	90.68	4318.3	40	1.5	1080.58	63.06	6530000	95	18974	JA_170817_90min_nat95.raw	sp|P01958|HBA_HORSE	Carbamidomethylation	C5:Carbamidomethylation:1000.00
LLSHC(+57.02)LLSTLAVHLPNDFTPAVHASLDKFLSSVSTVLTSK	39.06	4318.3	40	5.9	1080.59	62.72	11600000	95	18890	JA_170817_90min_nat95.raw	sp|P01958|HBA_HORSE	Carbamidomethylation	C5:Carbamidomethylation:1000.00
HSTVLENLPQEADRDEYQLLC(+57.02)R	153.8	2685.28	22	-0.3	896.101	38.82	79700000	58	11777	JA_170817_90min_nat58.raw	sp|P27425|TRFE_HORSE:tr|F6ZEH8|F6ZEH8_HORSE	Carbamidomethylation	C21:Carbamidomethylation:1000.00
HSTVLENLPQEADRDEYQLLC(+57.02)R	151.83	2685.28	22	3.3	672.33	39.54	172000000	87	11949	JA_170817_90min_nat87.raw	sp|P27425|TRFE_HORSE:tr|F6ZEH8|F6ZEH8_HORSE	Carbamidomethylation	C21:Carbamidomethylation:1000.00
HSTVLENLPQEADRDEYQLLC(+57.02)R	148.81	2685.28	22	0.9	896.102	39.29	66200000	127	11800	JA_170817_90min_nat127.raw	sp|P27425|TRFE_HORSE:tr|F6ZEH8|F6ZEH8_HORSE	Carbamidomethylation	C21:Carbamidomethylation:1000.00
HSTVLENLPQEADRDEYQLLC(+57.02)R	146.89	2685.28	22	1.6	896.103	39.16	79700000	58	11898	JA_170817_90min_nat58.raw	sp|P27425|TRFE_HORSE:tr|F6ZEH8|F6ZEH8_HORSE	Carbamidomethylation	C21:Carbamidomethylation:1000.00
HSTVLENLPQEADRDEYQLLC(+57.02)R	146.23	2685.28	22	0.8	896.102	39.64	66200000	127	11914	JA_170817_90min_nat127.raw	sp|P27425|TRFE_HORSE:tr|F6ZEH8|F6ZEH8_HORSE	Carbamidomethylation	C21:Carbamidomethylation:1000.00
HSTVLENLPQEADRDEYQLLC(+57.02)R	145.82	2685.28	22	1.2	896.102	39.62	182000000	61	11907	JA_170817_90min_nat61.raw	sp|P27425|TRFE_HORSE:tr|F6ZEH8|F6ZEH8_HORSE	Carbamidomethylation	C21:Carbamidomethylation:1000.00
HSTVLENLPQEADRDEYQLLC(+57.02)R	144.33	2685.28	22	3.1	672.33	36.08	798000000	6	10882	JA_100817_nat6_90min.raw	sp|P27425|TRFE_HORSE:tr|F6ZEH8|F6ZEH8_HORSE	Carbamidomethylation	C21:Carbamidomethylation:1000.00
HSTVLENLPQEADRDEYQLLC(+57.02)R	144.09	2685.28	22	3.6	672.33	39.92	179000000	75	12009	JA_170817_90min_nat75.raw	sp|P27425|TRFE_HORSE:tr|F6ZEH8|F6ZEH8_HORSE	Carbamidomethylation	C21:Carbamidomethylation:1000.00
HSTVLENLPQEADRDEYQLLC(+57.02)R	143.08	2685.28	22	2.4	672.329	35.4	798000000	6	10647	JA_100817_nat6_90min.raw	sp|P27425|TRFE_HORSE:tr|F6ZEH8|F6ZEH8_HORSE	Carbamidomethylation	C21:Carbamidomethylation:1000.00
HSTVLENLPQEADRDEYQLLC(+57.02)R	143.06	2685.28	22	0.5	896.102	39.71	46600000	124	12001	JA_170817_90min_nat124.raw	sp|P27425|TRFE_HORSE:tr|F6ZEH8|F6ZEH8_HORSE	Carbamidomethylation	C21:Carbamidomethylation:1000.00
HSTVLENLPQEADRDEYQLLC(+57.02)R	143.04	2685.28	22	4.4	1343.65	39.3	4360000	87	11867	JA_170817_90min_nat87.raw	sp|P27425|TRFE_HORSE:tr|F6ZEH8|F6ZEH8_HORSE	Carbamidomethylation	C21:Carbamidomethylation:1000.00
HSTVLENLPQEADRDEYQLLC(+57.02)R	142.88	2685.28	22	3.7	672.33	38.22	633000000	32	11428	JA_100817_90min_nat32.raw	sp|P27425|TRFE_HORSE:tr|F6ZEH8|F6ZEH8_HORSE	Carbamidomethylation	C21:Carbamidomethylation:1000.00
HSTVLENLPQEADRDEYQLLC(+57.02)R	142.46	2685.28	22	2.7	672.33	39.37	500000000	112	11606	JA_170817_90min_nat112.raw	sp|P27425|TRFE_HORSE:tr|F6ZEH8|F6ZEH8_HORSE	Carbamidomethylation	C21:Carbamidomethylation:1000.00
HSTVLENLPQEADRDEYQLLC(+57.02)R	141.8	2685.28	22	1.9	896.103	38.18	79200000	24	11567	JA_100817_90min_nat24.raw	sp|P27425|TRFE_HORSE:tr|F6ZEH8|F6ZEH8_HORSE	Carbamidomethylation	C21:Carbamidomethylation:1000.00
HSTVLENLPQEADRDEYQLLC(+57.02)R	141.7	2685.28	22	4.8	672.331	37.13	231000000	17	11027	JA_100817_90min_nat17.raw	sp|P27425|TRFE_HORSE:tr|F6ZEH8|F6ZEH8_HORSE	Carbamidomethylation	C21:Carbamidomethylation:1000.00
HSTVLENLPQEADRDEYQLLC(+57.02)R	141.56	2685.28	22	-0.3	896.101	36.17	202000000	6	10910	JA_100817_nat6_90min.raw	sp|P27425|TRFE_HORSE:tr|F6ZEH8|F6ZEH8_HORSE	Carbamidomethylation	C21:Carbamidomethylation:1000.00
HSTVLENLPQEADRDEYQLLC(+57.02)R	141.11	2685.28	22	4	672.33	39.69	159000000	74	11864	JA_170817_90min_nat74.raw	sp|P27425|TRFE_HORSE:tr|F6ZEH8|F6ZEH8_HORSE	Carbamidomethylation	C21:Carbamidomethylation:1000.00
HSTVLENLPQEADRDEYQLLC(+57.02)R	141.03	2685.28	22	3.4	672.33	35.66	471000000	5	10687	JA_100817_nat5_90min.raw	sp|P27425|TRFE_HORSE:tr|F6ZEH8|F6ZEH8_HORSE	Carbamidomethylation	C21:Carbamidomethylation:1000.00
HSTVLENLPQEADRDEYQLLC(+57.02)R	140.7	2685.28	22	2.4	672.329	40.09	664000000	63	12146	JA_170817_90min_nat63.raw	sp|P27425|TRFE_HORSE:tr|F6ZEH8|F6ZEH8_HORSE	Carbamidomethylation	C21:Carbamidomethylation:1000.00
HSTVLENLPQEADRDEYQLLC(+57.02)R	140.49	2685.28	22	3.6	672.33	40.25	179000000	75	12127	JA_170817_90min_nat75.raw	sp|P27425|TRFE_HORSE:tr|F6ZEH8|F6ZEH8_HORSE	Carbamidomethylation	C21:Carbamidomethylation:1000.00
HSTVLENLPQEADRDEYQLLC(+57.02)R	140.05	2685.28	22	1.4	896.102	39.39	162000000	59	11842	JA_170817_90min_nat59.raw	sp|P27425|TRFE_HORSE:tr|F6ZEH8|F6ZEH8_HORSE	Carbamidomethylation	C21:Carbamidomethylation:1000.00
HSTVLENLPQEADRDEYQLLC(+57.02)R	138.96	2685.28	22	5.2	672.331	38.69	359000000	56	11377	JA_100817_90min_nat56.raw	sp|P27425|TRFE_HORSE:tr|F6ZEH8|F6ZEH8_HORSE	Carbamidomethylation	C21:Carbamidomethylation:1000.00
HSTVLENLPQEADRDEYQLLC(+57.02)R	138.9	2685.28	22	1.7	896.103	39.77	132000000	63	12038	JA_170817_90min_nat63.raw	sp|P27425|TRFE_HORSE:tr|F6ZEH8|F6ZEH8_HORSE	Carbamidomethylation	C21:Carbamidomethylation:1000.00
HSTVLENLPQEADRDEYQLLC(+57.02)R	138.42	2685.28	22	2.8	896.104	39.31	37400000	93	11830	JA_170817_90min_nat93.raw	sp|P27425|TRFE_HORSE:tr|F6ZEH8|F6ZEH8_HORSE	Carbamidomethylation	C21:Carbamidomethylation:1000.00
HSTVLENLPQEADRDEYQLLC(+57.02)R	137.93	2685.28	22	3.7	672.33	39.63	209000000	93	11945	JA_170817_90min_nat93.raw	sp|P27425|TRFE_HORSE:tr|F6ZEH8|F6ZEH8_HORSE	Carbamidomethylation	C21:Carbamidomethylation:1000.00
HSTVLENLPQEADRDEYQLLC(+57.02)R	137.92	2685.28	22	3.8	672.33	39.88	172000000	87	12072	JA_170817_90min_nat87.raw	sp|P27425|TRFE_HORSE:tr|F6ZEH8|F6ZEH8_HORSE	Carbamidomethylation	C21:Carbamidomethylation:1000.00
HSTVLENLPQEADRDEYQLLC(+57.02)R	137.77	2685.28	22	2.5	672.329	39.74	664000000	63	12028	JA_170817_90min_nat63.raw	sp|P27425|TRFE_HORSE:tr|F6ZEH8|F6ZEH8_HORSE	Carbamidomethylation	C21:Carbamidomethylation:1000.00
HSTVLENLPQEADRDEYQLLC(+57.02)R	137.66	2685.28	22	3.1	672.33	36.39	372000000	13	10880	JA_100817_nat13_90min.raw	sp|P27425|TRFE_HORSE:tr|F6ZEH8|F6ZEH8_HORSE	Carbamidomethylation	C21:Carbamidomethylation:1000.00
HSTVLENLPQEADRDEYQLLC(+57.02)R	137.48	2685.28	22	-0.4	672.327	40.44	664000000	63	12269	JA_170817_90min_nat63.raw	sp|P27425|TRFE_HORSE:tr|F6ZEH8|F6ZEH8_HORSE	Carbamidomethylation	C21:Carbamidomethylation:1000.00
HSTVLENLPQEADRDEYQLLC(+57.02)R	136.67	2685.28	22	2.4	672.329	39.11	410000000	58	11880	JA_170817_90min_nat58.raw	sp|P27425|TRFE_HORSE:tr|F6ZEH8|F6ZEH8_HORSE	Carbamidomethylation	C21:Carbamidomethylation:1000.00
HSTVLENLPQEADRDEYQLLC(+57.02)R	136.56	2685.28	22	5	672.331	38.92	432000000	36	11646	JA_100817_90min_nat36.raw	sp|P27425|TRFE_HORSE:tr|F6ZEH8|F6ZEH8_HORSE	Carbamidomethylation	C21:Carbamidomethylation:1000.00
HSTVLENLPQEADRDEYQLLC(+57.02)R	136.54	2685.28	22	3.7	672.33	39.56	179000000	75	11884	JA_170817_90min_nat75.raw	sp|P27425|TRFE_HORSE:tr|F6ZEH8|F6ZEH8_HORSE	Carbamidomethylation	C21:Carbamidomethylation:1000.00
HSTVLENLPQEADRDEYQLLC(+57.02)R	135.73	2685.28	22	4.2	896.105	39.61	31900000	75	11903	JA_170817_90min_nat75.raw	sp|P27425|TRFE_HORSE:tr|F6ZEH8|F6ZEH8_HORSE	Carbamidomethylation	C21:Carbamidomethylation:1000.00
HSTVLENLPQEADRDEYQLLC(+57.02)R	135.69	2685.28	22	2.1	672.329	39.02	500000000	112	11494	JA_170817_90min_nat112.raw	sp|P27425|TRFE_HORSE:tr|F6ZEH8|F6ZEH8_HORSE	Carbamidomethylation	C21:Carbamidomethylation:1000.00
HSTVLENLPQEADRDEYQLLC(+57.02)R	135.63	2685.28	22	4.8	672.331	38.34	359000000	56	11259	JA_100817_90min_nat56.raw	sp|P27425|TRFE_HORSE:tr|F6ZEH8|F6ZEH8_HORSE	Carbamidomethylation	C21:Carbamidomethylation:1000.00
HSTVLENLPQEADRDEYQLLC(+57.02)R	135.62	2685.28	22	4.9	672.331	39.04	359000000	56	11502	JA_100817_90min_nat56.raw	sp|P27425|TRFE_HORSE:tr|F6ZEH8|F6ZEH8_HORSE	Carbamidomethylation	C21:Carbamidomethylation:1000.00
HSTVLENLPQEADRDEYQLLC(+57.02)R	135.4	2685.28	22	1.4	896.102	39.81	51200000	128	11905	JA_170817_90min_nat128.raw	sp|P27425|TRFE_HORSE:tr|F6ZEH8|F6ZEH8_HORSE	Carbamidomethylation	C21:Carbamidomethylation:1000.00
HSTVLENLPQEADRDEYQLLC(+57.02)R	135.04	2685.28	22	1.7	896.103	39.76	56400000	65	11881	JA_170817_90min_nat65.raw	sp|P27425|TRFE_HORSE:tr|F6ZEH8|F6ZEH8_HORSE	Carbamidomethylation	C21:Carbamidomethylation:1000.00
HSTVLENLPQEADRDEYQLLC(+57.02)R	134.69	2685.28	22	2.1	896.103	40.1	56400000	65	11998	JA_170817_90min_nat65.raw	sp|P27425|TRFE_HORSE:tr|F6ZEH8|F6ZEH8_HORSE	Carbamidomethylation	C21:Carbamidomethylation:1000.00
HSTVLENLPQEADRDEYQLLC(+57.02)R	134.55	2685.28	22	3.4	672.33	35.74	798000000	6	10763	JA_100817_nat6_90min.raw	sp|P27425|TRFE_HORSE:tr|F6ZEH8|F6ZEH8_HORSE	Carbamidomethylation	C21:Carbamidomethylation:1000.00
HSTVLENLPQEADRDEYQLLC(+57.02)R	134.49	2685.28	22	2.6	896.104	36.05	70700000	10	10690	JA_100817_nat10_90min.raw	sp|P27425|TRFE_HORSE:tr|F6ZEH8|F6ZEH8_HORSE	Carbamidomethylation	C21:Carbamidomethylation:1000.00
HSTVLENLPQEADRDEYQLLC(+57.02)R	134.47	2685.28	22	3.3	896.104	35.8	202000000	6	10784	JA_100817_nat6_90min.raw	sp|P27425|TRFE_HORSE:tr|F6ZEH8|F6ZEH8_HORSE	Carbamidomethylation	C21:Carbamidomethylation:1000.00
HSTVLENLPQEADRDEYQLLC(+57.02)R	134.21	2685.28	22	3.8	672.33	43.08		124	13188	JA_170817_90min_nat124.raw	sp|P27425|TRFE_HORSE:tr|F6ZEH8|F6ZEH8_HORSE	Carbamidomethylation	C21:Carbamidomethylation:1000.00
HSTVLENLPQEADRDEYQLLC(+57.02)R	133.92	2685.28	22	4.3	672.331	38.22	432000000	36	11399	JA_100817_90min_nat36.raw	sp|P27425|TRFE_HORSE:tr|F6ZEH8|F6ZEH8_HORSE	Carbamidomethylation	C21:Carbamidomethylation:1000.00
HSTVLENLPQEADRDEYQLLC(+57.02)R	133.72	2685.28	22	2	672.329	36	471000000	5	10809	JA_100817_nat5_90min.raw	sp|P27425|TRFE_HORSE:tr|F6ZEH8|F6ZEH8_HORSE	Carbamidomethylation	C21:Carbamidomethylation:1000.00
HSTVLENLPQEADRDEYQLLC(+57.02)R	133.45	2685.28	22	0.5	672.328	39.8	410000000	58	12117	JA_170817_90min_nat58.raw	sp|P27425|TRFE_HORSE:tr|F6ZEH8|F6ZEH8_HORSE	Carbamidomethylation	C21:Carbamidomethylation:1000.00
HSTVLENLPQEADRDEYQLLC(+57.02)R	133.39	2685.28	22	2.3	896.103	39.95	31900000	75	12021	JA_170817_90min_nat75.raw	sp|P27425|TRFE_HORSE:tr|F6ZEH8|F6ZEH8_HORSE	Carbamidomethylation	C21:Carbamidomethylation:1000.00
HSTVLENLPQEADRDEYQLLC(+57.02)R	133.25	2685.28	22	1.9	672.329	39.78	274000000	128	11893	JA_170817_90min_nat128.raw	sp|P27425|TRFE_HORSE:tr|F6ZEH8|F6ZEH8_HORSE	Carbamidomethylation	C21:Carbamidomethylation:1000.00
HSTVLENLPQEADRDEYQLLC(+57.02)R	133.18	2685.28	22	2	672.329	40.09	319000000	65	11992	JA_170817_90min_nat65.raw	sp|P27425|TRFE_HORSE:tr|F6ZEH8|F6ZEH8_HORSE	Carbamidomethylation	C21:Carbamidomethylation:1000.00
HSTVLENLPQEADRDEYQLLC(+57.02)R	132.85	2685.28	22	0.3	672.328	36.04	372000000	13	10759	JA_100817_nat13_90min.raw	sp|P27425|TRFE_HORSE:tr|F6ZEH8|F6ZEH8_HORSE	Carbamidomethylation	C21:Carbamidomethylation:1000.00
HSTVLENLPQEADRDEYQLLC(+57.02)R	132.79	2685.28	22	3.8	896.105	39.39	30600000	74	11757	JA_170817_90min_nat74.raw	sp|P27425|TRFE_HORSE:tr|F6ZEH8|F6ZEH8_HORSE	Carbamidomethylation	C21:Carbamidomethylation:1000.00
HSTVLENLPQEADRDEYQLLC(+57.02)R	132.77	2685.28	22	2.5	896.103	35.44	202000000	6	10661	JA_100817_nat6_90min.raw	sp|P27425|TRFE_HORSE:tr|F6ZEH8|F6ZEH8_HORSE	Carbamidomethylation	C21:Carbamidomethylation:1000.00
HSTVLENLPQEADRDEYQLLC(+57.02)R	132.7	2685.28	22	0.1	896.101	39.36	46600000	124	11883	JA_170817_90min_nat124.raw	sp|P27425|TRFE_HORSE:tr|F6ZEH8|F6ZEH8_HORSE	Carbamidomethylation	C21:Carbamidomethylation:1000.00
HSTVLENLPQEADRDEYQLLC(+57.02)R	132.64	2685.28	22	3	672.33	36.36	141000000	10	10791	JA_100817_nat10_90min.raw	sp|P27425|TRFE_HORSE:tr|F6ZEH8|F6ZEH8_HORSE	Carbamidomethylation	C21:Carbamidomethylation:1000.00
HSTVLENLPQEADRDEYQLLC(+57.02)R	132.58	2685.28	22	4.2	672.331	38.16	479000000	35	11408	JA_100817_90min_nat35.raw	sp|P27425|TRFE_HORSE:tr|F6ZEH8|F6ZEH8_HORSE	Carbamidomethylation	C21:Carbamidomethylation:1000.00
HSTVLENLPQEADRDEYQLLC(+57.02)R	132.43	2685.28	22	0.6	672.328	39.36	258000000	124	11881	JA_170817_90min_nat124.raw	sp|P27425|TRFE_HORSE:tr|F6ZEH8|F6ZEH8_HORSE	Carbamidomethylation	C21:Carbamidomethylation:1000.00
HSTVLENLPQEADRDEYQLLC(+57.02)R	132.32	2685.28	22	3.9	672.33	40.58	24100000	87	12311	JA_170817_90min_nat87.raw	sp|P27425|TRFE_HORSE:tr|F6ZEH8|F6ZEH8_HORSE	Carbamidomethylation	C21:Carbamidomethylation:1000.00
HSTVLENLPQEADRDEYQLLC(+57.02)R	132.31	2685.28	22	1.7	896.103	37.11	140000000	28	10992	JA_100817_90min_nat28.raw	sp|P27425|TRFE_HORSE:tr|F6ZEH8|F6ZEH8_HORSE	Carbamidomethylation	C21:Carbamidomethylation:1000.00
HSTVLENLPQEADRDEYQLLC(+57.02)R	132.1	2685.28	22	5.6	672.332	38.22	496000000	45	11535	JA_100817_90min_nat45.raw	sp|P27425|TRFE_HORSE:tr|F6ZEH8|F6ZEH8_HORSE	Carbamidomethylation	C21:Carbamidomethylation:1000.00
HSTVLENLPQEADRDEYQLLC(+57.02)R	131.79	2685.28	22	4.2	896.105	36.05	84000000	13	10765	JA_100817_nat13_90min.raw	sp|P27425|TRFE_HORSE:tr|F6ZEH8|F6ZEH8_HORSE	Carbamidomethylation	C21:Carbamidomethylation:1000.00
HSTVLENLPQEADRDEYQLLC(+57.02)R	131.63	2685.28	22	5.2	672.331	38.59	496000000	45	11668	JA_100817_90min_nat45.raw	sp|P27425|TRFE_HORSE:tr|F6ZEH8|F6ZEH8_HORSE	Carbamidomethylation	C21:Carbamidomethylation:1000.00
HSTVLENLPQEADRDEYQLLC(+57.02)R	131.39	2685.28	22	3.2	896.104	39.2	31300000	85	11652	JA_170817_90min_nat85.raw	sp|P27425|TRFE_HORSE:tr|F6ZEH8|F6ZEH8_HORSE	Carbamidomethylation	C21:Carbamidomethylation:1000.00
HSTVLENLPQEADRDEYQLLC(+57.02)R	131.3	2685.28	22	2.9	896.104	37.57	109000000	32	11199	JA_100817_90min_nat32.raw	sp|P27425|TRFE_HORSE:tr|F6ZEH8|F6ZEH8_HORSE	Carbamidomethylation	C21:Carbamidomethylation:1000.00
HSTVLENLPQEADRDEYQLLC(+57.02)R	131.28	2685.28	22	2.9	896.104	39.24	48200000	87	11847	JA_170817_90min_nat87.raw	sp|P27425|TRFE_HORSE:tr|F6ZEH8|F6ZEH8_HORSE	Carbamidomethylation	C21:Carbamidomethylation:1000.00
HSTVLENLPQEADRDEYQLLC(+57.02)R	131.14	2685.28	22	0.6	896.102	39.47	51200000	128	11787	JA_170817_90min_nat128.raw	sp|P27425|TRFE_HORSE:tr|F6ZEH8|F6ZEH8_HORSE	Carbamidomethylation	C21:Carbamidomethylation:1000.00
HSTVLENLPQEADRDEYQLLC(+57.02)R	131.07	2685.28	22	4.7	896.105	38.69	79200000	56	11378	JA_100817_90min_nat56.raw	sp|P27425|TRFE_HORSE:tr|F6ZEH8|F6ZEH8_HORSE	Carbamidomethylation	C21:Carbamidomethylation:1000.00
HSTVLENLPQEADRDEYQLLC(+57.02)R	131.07	2685.28	22	3.2	672.33	37.73	176000000	30	11408	JA_100817_90min_nat30.raw	sp|P27425|TRFE_HORSE:tr|F6ZEH8|F6ZEH8_HORSE	Carbamidomethylation	C21:Carbamidomethylation:1000.00
HSTVLENLPQEADRDEYQLLC(+57.02)R	130.85	2685.28	22	1.8	672.329	39.74	319000000	65	11876	JA_170817_90min_nat65.raw	sp|P27425|TRFE_HORSE:tr|F6ZEH8|F6ZEH8_HORSE	Carbamidomethylation	C21:Carbamidomethylation:1000.00
HSTVLENLPQEADRDEYQLLC(+57.02)R	130.74	2685.28	22	3.1	672.33	36.78	231000000	17	10902	JA_100817_90min_nat17.raw	sp|P27425|TRFE_HORSE:tr|F6ZEH8|F6ZEH8_HORSE	Carbamidomethylation	C21:Carbamidomethylation:1000.00
HSTVLENLPQEADRDEYQLLC(+57.02)R	130.66	2685.28	22	3.1	672.33	35.32	471000000	5	10566	JA_100817_nat5_90min.raw	sp|P27425|TRFE_HORSE:tr|F6ZEH8|F6ZEH8_HORSE	Carbamidomethylation	C21:Carbamidomethylation:1000.00
HSTVLENLPQEADRDEYQLLC(+57.02)R	130.64	2685.28	22	3.1	896.104	37.74	34400000	30	11413	JA_100817_90min_nat30.raw	sp|P27425|TRFE_HORSE:tr|F6ZEH8|F6ZEH8_HORSE	Carbamidomethylation	C21:Carbamidomethylation:1000.00
HSTVLENLPQEADRDEYQLLC(+57.02)R	130.62	2685.28	22	2.4	1343.65	35.5	33600000	6	10680	JA_100817_nat6_90min.raw	sp|P27425|TRFE_HORSE:tr|F6ZEH8|F6ZEH8_HORSE	Carbamidomethylation	C21:Carbamidomethylation:1000.00
HSTVLENLPQEADRDEYQLLC(+57.02)R	130.61	2685.28	22	4	672.33	38.51	479000000	35	11535	JA_100817_90min_nat35.raw	sp|P27425|TRFE_HORSE:tr|F6ZEH8|F6ZEH8_HORSE	Carbamidomethylation	C21:Carbamidomethylation:1000.00
HSTVLENLPQEADRDEYQLLC(+57.02)R	130.47	2685.28	22	3	672.33	40.45	319000000	65	12119	JA_170817_90min_nat65.raw	sp|P27425|TRFE_HORSE:tr|F6ZEH8|F6ZEH8_HORSE	Carbamidomethylation	C21:Carbamidomethylation:1000.00
HSTVLENLPQEADRDEYQLLC(+57.02)R	130.47	2685.28	22	4.8	672.331	39.68	535000000	72	11997	JA_170817_90min_nat72.raw	sp|P27425|TRFE_HORSE:tr|F6ZEH8|F6ZEH8_HORSE	Carbamidomethylation	C21:Carbamidomethylation:1000.00
HSTVLENLPQEADRDEYQLLC(+57.02)R	130.41	2685.28	22	3.3	672.33	38.34	397000000	24	11623	JA_100817_90min_nat24.raw	sp|P27425|TRFE_HORSE:tr|F6ZEH8|F6ZEH8_HORSE	Carbamidomethylation	C21:Carbamidomethylation:1000.00
HSTVLENLPQEADRDEYQLLC(+57.02)R	129.93	2685.28	22	3.3	672.33	39.49	195000000	85	11753	JA_170817_90min_nat85.raw	sp|P27425|TRFE_HORSE:tr|F6ZEH8|F6ZEH8_HORSE	Carbamidomethylation	C21:Carbamidomethylation:1000.00
HSTVLENLPQEADRDEYQLLC(+57.02)R	129.76	2685.28	22	3.8	672.33	39.7	537000000	82	11818	JA_170817_90min_nat82.raw	sp|P27425|TRFE_HORSE:tr|F6ZEH8|F6ZEH8_HORSE	Carbamidomethylation	C21:Carbamidomethylation:1000.00
HSTVLENLPQEADRDEYQLLC(+57.02)R	129.57	2685.28	22	1.3	896.102	39.06	138000000	60	11840	JA_170817_90min_nat60.raw	sp|P27425|TRFE_HORSE:tr|F6ZEH8|F6ZEH8_HORSE	Carbamidomethylation	C21:Carbamidomethylation:1000.00
HSTVLENLPQEADRDEYQLLC(+57.02)R	129.51	2685.28	22	1.3	672.329	39.7	258000000	124	12000	JA_170817_90min_nat124.raw	sp|P27425|TRFE_HORSE:tr|F6ZEH8|F6ZEH8_HORSE	Carbamidomethylation	C21:Carbamidomethylation:1000.00
HSTVLENLPQEADRDEYQLLC(+57.02)R	129.5	2685.28	22	1.7	672.329	36.02	141000000	10	10680	JA_100817_nat10_90min.raw	sp|P27425|TRFE_HORSE:tr|F6ZEH8|F6ZEH8_HORSE	Carbamidomethylation	C21:Carbamidomethylation:1000.00
HSTVLENLPQEADRDEYQLLC(+57.02)R	129.43	2685.28	22	3.5	672.33	39.99	154000000	139	12029	JA_170817_90min_nat77b.raw	sp|P27425|TRFE_HORSE:tr|F6ZEH8|F6ZEH8_HORSE	Carbamidomethylation	C21:Carbamidomethylation:1000.00
HSTVLENLPQEADRDEYQLLC(+57.02)R	129.43	2685.28	22	3.9	672.33	37.8	479000000	35	11279	JA_100817_90min_nat35.raw	sp|P27425|TRFE_HORSE:tr|F6ZEH8|F6ZEH8_HORSE	Carbamidomethylation	C21:Carbamidomethylation:1000.00
HSTVLENLPQEADRDEYQLLC(+57.02)R	129.18	2685.28	22	1.6	672.329	40.03	500000000	112	11810	JA_170817_90min_nat112.raw	sp|P27425|TRFE_HORSE:tr|F6ZEH8|F6ZEH8_HORSE	Carbamidomethylation	C21:Carbamidomethylation:1000.00
HSTVLENLPQEADRDEYQLLC(+57.02)R	129.18	2685.28	22	0.3	1343.65	39.43	17700000	112	11624	JA_170817_90min_nat112.raw	sp|P27425|TRFE_HORSE:tr|F6ZEH8|F6ZEH8_HORSE	Carbamidomethylation	C21:Carbamidomethylation:1000.00
HSTVLENLPQEADRDEYQLLC(+57.02)R	129.07	2685.28	22	2.1	1343.65	39.53	17000000	63	11952	JA_170817_90min_nat63.raw	sp|P27425|TRFE_HORSE:tr|F6ZEH8|F6ZEH8_HORSE	Carbamidomethylation	C21:Carbamidomethylation:1000.00
HSTVLENLPQEADRDEYQLLC(+57.02)R	129.04	2685.28	22	2.1	896.103	39.7	27600000	139	11923	JA_170817_90min_nat77b.raw	sp|P27425|TRFE_HORSE:tr|F6ZEH8|F6ZEH8_HORSE	Carbamidomethylation	C21:Carbamidomethylation:1000.00
HSTVLENLPQEADRDEYQLLC(+57.02)R	129.03	2685.28	22	4	896.105	39.71	98800000	72	12008	JA_170817_90min_nat72.raw	sp|P27425|TRFE_HORSE:tr|F6ZEH8|F6ZEH8_HORSE	Carbamidomethylation	C21:Carbamidomethylation:1000.00
HSTVLENLPQEADRDEYQLLC(+57.02)R	128.99	2685.28	22	6	672.332	38.56	432000000	36	11515	JA_100817_90min_nat36.raw	sp|P27425|TRFE_HORSE:tr|F6ZEH8|F6ZEH8_HORSE	Carbamidomethylation	C21:Carbamidomethylation:1000.00
HSTVLENLPQEADRDEYQLLC(+57.02)R	128.96	2685.28	22	2.5	672.329	39.78	342000000	64	11928	JA_170817_90min_nat64.raw	sp|P27425|TRFE_HORSE:tr|F6ZEH8|F6ZEH8_HORSE	Carbamidomethylation	C21:Carbamidomethylation:1000.00
HSTVLENLPQEADRDEYQLLC(+57.02)R	128.67	2685.28	22	0.5	672.328	39.5	550000000	118	11829	JA_170817_90min_nat118.raw	sp|P27425|TRFE_HORSE:tr|F6ZEH8|F6ZEH8_HORSE	Carbamidomethylation	C21:Carbamidomethylation:1000.00
HSTVLENLPQEADRDEYQLLC(+57.02)R	128.66	2685.28	22	2.1	896.103	39.42	138000000	60	11969	JA_170817_90min_nat60.raw	sp|P27425|TRFE_HORSE:tr|F6ZEH8|F6ZEH8_HORSE	Carbamidomethylation	C21:Carbamidomethylation:1000.00
HSTVLENLPQEADRDEYQLLC(+57.02)R	128.62	2685.28	22	1.4	672.329	38.89	395000000	102	11658	JA_170817_90min_nat102.raw	sp|P27425|TRFE_HORSE:tr|F6ZEH8|F6ZEH8_HORSE	Carbamidomethylation	C21:Carbamidomethylation:1000.00
HSTVLENLPQEADRDEYQLLC(+57.02)R	128.46	2685.28	22	4.2	672.331	37.47	231000000	17	11147	JA_100817_90min_nat17.raw	sp|P27425|TRFE_HORSE:tr|F6ZEH8|F6ZEH8_HORSE	Carbamidomethylation	C21:Carbamidomethylation:1000.00
HSTVLENLPQEADRDEYQLLC(+57.02)R	128.45	2685.28	22	3.4	672.33	40.38	500000000	112	11920	JA_170817_90min_nat112.raw	sp|P27425|TRFE_HORSE:tr|F6ZEH8|F6ZEH8_HORSE	Carbamidomethylation	C21:Carbamidomethylation:1000.00
HSTVLENLPQEADRDEYQLLC(+57.02)R	128.44	2685.28	22	4.8	672.331	37.87	496000000	45	11409	JA_100817_90min_nat45.raw	sp|P27425|TRFE_HORSE:tr|F6ZEH8|F6ZEH8_HORSE	Carbamidomethylation	C21:Carbamidomethylation:1000.00
HSTVLENLPQEADRDEYQLLC(+57.02)R	128.36	2685.28	22	3.5	1343.65	39.65	5350000	75	11914	JA_170817_90min_nat75.raw	sp|P27425|TRFE_HORSE:tr|F6ZEH8|F6ZEH8_HORSE	Carbamidomethylation	C21:Carbamidomethylation:1000.00
HSTVLENLPQEADRDEYQLLC(+57.02)R	128.29	2685.28	22	1.2	896.102	39.57	114000000	118	11854	JA_170817_90min_nat118.raw	sp|P27425|TRFE_HORSE:tr|F6ZEH8|F6ZEH8_HORSE	Carbamidomethylation	C21:Carbamidomethylation:1000.00
HSTVLENLPQEADRDEYQLLC(+57.02)R	128.22	2685.28	22	2.7	896.104	39.28	69100000	102	11783	JA_170817_90min_nat102.raw	sp|P27425|TRFE_HORSE:tr|F6ZEH8|F6ZEH8_HORSE	Carbamidomethylation	C21:Carbamidomethylation:1000.00
HSTVLENLPQEADRDEYQLLC(+57.02)R	128.22	2685.28	22	2.7	672.33	39.45	410000000	58	11999	JA_170817_90min_nat58.raw	sp|P27425|TRFE_HORSE:tr|F6ZEH8|F6ZEH8_HORSE	Carbamidomethylation	C21:Carbamidomethylation:1000.00
HSTVLENLPQEADRDEYQLLC(+57.02)R	128.2	2685.28	22	0.3	896.101	39.1	41300000	122	11885	JA_170817_90min_nat122.raw	sp|P27425|TRFE_HORSE:tr|F6ZEH8|F6ZEH8_HORSE	Carbamidomethylation	C21:Carbamidomethylation:1000.00
HSTVLENLPQEADRDEYQLLC(+57.02)R	128.14	2685.28	22	2.3	896.103	40.11	132000000	63	12155	JA_170817_90min_nat63.raw	sp|P27425|TRFE_HORSE:tr|F6ZEH8|F6ZEH8_HORSE	Carbamidomethylation	C21:Carbamidomethylation:1000.00
HSTVLENLPQEADRDEYQLLC(+57.02)R	128.05	2685.28	22	6.2	672.332	38.44	498000000	38	11352	JA_100817_90min_nat38.raw	sp|P27425|TRFE_HORSE:tr|F6ZEH8|F6ZEH8_HORSE	Carbamidomethylation	C21:Carbamidomethylation:1000.00
HSTVLENLPQEADRDEYQLLC(+57.02)R	128.04	2685.28	22	3.3	672.33	37.87	633000000	32	11306	JA_100817_90min_nat32.raw	sp|P27425|TRFE_HORSE:tr|F6ZEH8|F6ZEH8_HORSE	Carbamidomethylation	C21:Carbamidomethylation:1000.00
HSTVLENLPQEADRDEYQLLC(+57.02)R	128.01	2685.28	22	2.6	896.104	36.39	84000000	13	10881	JA_100817_nat13_90min.raw	sp|P27425|TRFE_HORSE:tr|F6ZEH8|F6ZEH8_HORSE	Carbamidomethylation	C21:Carbamidomethylation:1000.00
HSTVLENLPQEADRDEYQLLC(+57.02)R	127.99	2685.28	22	4.9	896.106	39.03	86100000	112	11499	JA_170817_90min_nat112.raw	sp|P27425|TRFE_HORSE:tr|F6ZEH8|F6ZEH8_HORSE	Carbamidomethylation	C21:Carbamidomethylation:1000.00
HSTVLENLPQEADRDEYQLLC(+57.02)R	127.96	2685.28	22	2.7	672.33	37.52	633000000	32	11182	JA_100817_90min_nat32.raw	sp|P27425|TRFE_HORSE:tr|F6ZEH8|F6ZEH8_HORSE	Carbamidomethylation	C21:Carbamidomethylation:1000.00
HSTVLENLPQEADRDEYQLLC(+57.02)R	127.9	2685.28	22	3.4	672.33	39.36	537000000	82	11702	JA_170817_90min_nat82.raw	sp|P27425|TRFE_HORSE:tr|F6ZEH8|F6ZEH8_HORSE	Carbamidomethylation	C21:Carbamidomethylation:1000.00
HSTVLENLPQEADRDEYQLLC(+57.02)R	127.85	2685.28	22	1.9	672.329	38.95	633000000	32	11670	JA_100817_90min_nat32.raw	sp|P27425|TRFE_HORSE:tr|F6ZEH8|F6ZEH8_HORSE	Carbamidomethylation	C21:Carbamidomethylation:1000.00
HSTVLENLPQEADRDEYQLLC(+57.02)R	127.72	2685.28	22	6.3	672.332	38.49	774000000	54	11308	JA_100817_90min_nat54.raw	sp|P27425|TRFE_HORSE:tr|F6ZEH8|F6ZEH8_HORSE	Carbamidomethylation	C21:Carbamidomethylation:1000.00
HSTVLENLPQEADRDEYQLLC(+57.02)R	127.66	2685.28	22	3.9	672.33	38.12	560000000	27	11481	JA_100817_90min_nat27.raw	sp|P27425|TRFE_HORSE:tr|F6ZEH8|F6ZEH8_HORSE	Carbamidomethylation	C21:Carbamidomethylation:1000.00
HSTVLENLPQEADRDEYQLLC(+57.02)R	127.6	2685.28	22	2.7	896.104	39.58	48200000	87	11964	JA_170817_90min_nat87.raw	sp|P27425|TRFE_HORSE:tr|F6ZEH8|F6ZEH8_HORSE	Carbamidomethylation	C21:Carbamidomethylation:1000.00
HSTVLENLPQEADRDEYQLLC(+57.02)R	127.57	2685.28	22	3.7	672.33	39.73	155000000	96	11870	JA_170817_90min_nat96.raw	sp|P27425|TRFE_HORSE:tr|F6ZEH8|F6ZEH8_HORSE	Carbamidomethylation	C21:Carbamidomethylation:1000.00
HSTVLENLPQEADRDEYQLLC(+57.02)R	127.57	2685.28	22	5.5	672.331	41.42		112	12256	JA_170817_90min_nat112.raw	sp|P27425|TRFE_HORSE:tr|F6ZEH8|F6ZEH8_HORSE	Carbamidomethylation	C21:Carbamidomethylation:1000.00
HSTVLENLPQEADRDEYQLLC(+57.02)R	127.45	2685.28	22	2.4	672.329	39.5	133000000	70	11917	JA_170817_90min_nat70.raw	sp|P27425|TRFE_HORSE:tr|F6ZEH8|F6ZEH8_HORSE	Carbamidomethylation	C21:Carbamidomethylation:1000.00
HSTVLENLPQEADRDEYQLLC(+57.02)R	127.43	2685.28	22	2.1	896.103	38.24	96500000	34	11297	JA_100817_90min_nat34.raw	sp|P27425|TRFE_HORSE:tr|F6ZEH8|F6ZEH8_HORSE	Carbamidomethylation	C21:Carbamidomethylation:1000.00
HSTVLENLPQEADRDEYQLLC(+57.02)R	127.13	2685.28	22	2.9	672.33	37.07	577000000	28	10980	JA_100817_90min_nat28.raw	sp|P27425|TRFE_HORSE:tr|F6ZEH8|F6ZEH8_HORSE	Carbamidomethylation	C21:Carbamidomethylation:1000.00
HSTVLENLPQEADRDEYQLLC(+57.02)R	127.12	2685.28	22	2.6	672.33	39.86	133000000	70	12039	JA_170817_90min_nat70.raw	sp|P27425|TRFE_HORSE:tr|F6ZEH8|F6ZEH8_HORSE	Carbamidomethylation	C21:Carbamidomethylation:1000.00
HSTVLENLPQEADRDEYQLLC(+57.02)R	127.05	2685.28	22	3.5	672.33	39.84	195000000	85	11874	JA_170817_90min_nat85.raw	sp|P27425|TRFE_HORSE:tr|F6ZEH8|F6ZEH8_HORSE	Carbamidomethylation	C21:Carbamidomethylation:1000.00
HSTVLENLPQEADRDEYQLLC(+57.02)R	126.98	2685.28	22	2.3	896.103	39.54	65200000	64	11846	JA_170817_90min_nat64.raw	sp|P27425|TRFE_HORSE:tr|F6ZEH8|F6ZEH8_HORSE	Carbamidomethylation	C21:Carbamidomethylation:1000.00
HSTVLENLPQEADRDEYQLLC(+57.02)R	126.94	2685.28	22	3.6	896.104	39.41	29800000	96	11759	JA_170817_90min_nat96.raw	sp|P27425|TRFE_HORSE:tr|F6ZEH8|F6ZEH8_HORSE	Carbamidomethylation	C21:Carbamidomethylation:1000.00
HSTVLENLPQEADRDEYQLLC(+57.02)R	126.86	2685.28	22	2.5	672.329	39.38	786000000	59	11841	JA_170817_90min_nat59.raw	sp|P27425|TRFE_HORSE:tr|F6ZEH8|F6ZEH8_HORSE	Carbamidomethylation	C21:Carbamidomethylation:1000.00
HSTVLENLPQEADRDEYQLLC(+57.02)R	126.84	2685.28	22	3.9	672.33	39.24	395000000	102	11768	JA_170817_90min_nat102.raw	sp|P27425|TRFE_HORSE:tr|F6ZEH8|F6ZEH8_HORSE	Carbamidomethylation	C21:Carbamidomethylation:1000.00
HSTVLENLPQEADRDEYQLLC(+57.02)R	126.84	2685.28	22	4.1	672.33	39.15	498000000	38	11603	JA_100817_90min_nat38.raw	sp|P27425|TRFE_HORSE:tr|F6ZEH8|F6ZEH8_HORSE	Carbamidomethylation	C21:Carbamidomethylation:1000.00
HSTVLENLPQEADRDEYQLLC(+57.02)R	126.81	2685.28	22	1.6	896.103	39.27	182000000	61	11790	JA_170817_90min_nat61.raw	sp|P27425|TRFE_HORSE:tr|F6ZEH8|F6ZEH8_HORSE	Carbamidomethylation	C21:Carbamidomethylation:1000.00
HSTVLENLPQEADRDEYQLLC(+57.02)R	126.75	2685.28	22	4.2	1343.65	39.47	16500000	72	11923	JA_170817_90min_nat72.raw	sp|P27425|TRFE_HORSE:tr|F6ZEH8|F6ZEH8_HORSE	Carbamidomethylation	C21:Carbamidomethylation:1000.00
HSTVLENLPQEADRDEYQLLC(+57.02)R	126.54	2685.28	22	3.1	672.33	38	397000000	24	11500	JA_100817_90min_nat24.raw	sp|P27425|TRFE_HORSE:tr|F6ZEH8|F6ZEH8_HORSE	Carbamidomethylation	C21:Carbamidomethylation:1000.00
HSTVLENLPQEADRDEYQLLC(+57.02)R	126.54	2685.28	22	3.3	672.33	39.27	192000000	103	11713	JA_170817_90min_nat103.raw	sp|P27425|TRFE_HORSE:tr|F6ZEH8|F6ZEH8_HORSE	Carbamidomethylation	C21:Carbamidomethylation:1000.00
HSTVLENLPQEADRDEYQLLC(+57.02)R	126.41	2685.28	22	2.8	672.33	37.38	176000000	30	11282	JA_100817_90min_nat30.raw	sp|P27425|TRFE_HORSE:tr|F6ZEH8|F6ZEH8_HORSE	Carbamidomethylation	C21:Carbamidomethylation:1000.00
HSTVLENLPQEADRDEYQLLC(+57.02)R	126.04	2685.28	22	4.3	672.331	39.18	774000000	54	11545	JA_100817_90min_nat54.raw	sp|P27425|TRFE_HORSE:tr|F6ZEH8|F6ZEH8_HORSE	Carbamidomethylation	C21:Carbamidomethylation:1000.00
HSTVLENLPQEADRDEYQLLC(+57.02)R	125.87	2685.28	22	0.8	896.102	39.45	41300000	122	12011	JA_170817_90min_nat122.raw	sp|P27425|TRFE_HORSE:tr|F6ZEH8|F6ZEH8_HORSE	Carbamidomethylation	C21:Carbamidomethylation:1000.00
HSTVLENLPQEADRDEYQLLC(+57.02)R	125.83	2685.28	22	5.2	672.331	38.84	774000000	54	11430	JA_100817_90min_nat54.raw	sp|P27425|TRFE_HORSE:tr|F6ZEH8|F6ZEH8_HORSE	Carbamidomethylation	C21:Carbamidomethylation:1000.00
HSTVLENLPQEADRDEYQLLC(+57.02)R	125.79	2685.28	22	3.9	672.33	39.1	589000000	97	11785	JA_170817_90min_nat97.raw	sp|P27425|TRFE_HORSE:tr|F6ZEH8|F6ZEH8_HORSE	Carbamidomethylation	C21:Carbamidomethylation:1000.00
HSTVLENLPQEADRDEYQLLC(+57.02)R	125.79	2685.28	22	3.8	1343.65	37.64	14200000	32	11226	JA_100817_90min_nat32.raw	sp|P27425|TRFE_HORSE:tr|F6ZEH8|F6ZEH8_HORSE	Carbamidomethylation	C21:Carbamidomethylation:1000.00
HSTVLENLPQEADRDEYQLLC(+57.02)R	125.7	2685.28	22	5.2	1343.66	36.83	6440000	18	11100	JA_100817_90min_nat18.raw	sp|P27425|TRFE_HORSE:tr|F6ZEH8|F6ZEH8_HORSE	Carbamidomethylation	C21:Carbamidomethylation:1000.00
HSTVLENLPQEADRDEYQLLC(+57.02)R	125.6	2685.28	22	3.1	672.33	40.07	697000000	60	12194	JA_170817_90min_nat60.raw	sp|P27425|TRFE_HORSE:tr|F6ZEH8|F6ZEH8_HORSE	Carbamidomethylation	C21:Carbamidomethylation:1000.00
HSTVLENLPQEADRDEYQLLC(+57.02)R	125.53	2685.28	22	1.2	896.102	39.03	162000000	59	11722	JA_170817_90min_nat59.raw	sp|P27425|TRFE_HORSE:tr|F6ZEH8|F6ZEH8_HORSE	Carbamidomethylation	C21:Carbamidomethylation:1000.00
HSTVLENLPQEADRDEYQLLC(+57.02)R	125.36	2685.28	22	1.9	672.329	39.92	974000000	61	12009	JA_170817_90min_nat61.raw	sp|P27425|TRFE_HORSE:tr|F6ZEH8|F6ZEH8_HORSE	Carbamidomethylation	C21:Carbamidomethylation:1000.00
HSTVLENLPQEADRDEYQLLC(+57.02)R	125.29	2685.28	22	0.9	672.328	40.24	210000000	140	11991	JA_170817_90min_nat77c.raw	sp|P27425|TRFE_HORSE:tr|F6ZEH8|F6ZEH8_HORSE	Carbamidomethylation	C21:Carbamidomethylation:1000.00
HSTVLENLPQEADRDEYQLLC(+57.02)R	125.15	2685.28	22	2.5	672.329	39.28	209000000	93	11819	JA_170817_90min_nat93.raw	sp|P27425|TRFE_HORSE:tr|F6ZEH8|F6ZEH8_HORSE	Carbamidomethylation	C21:Carbamidomethylation:1000.00
HSTVLENLPQEADRDEYQLLC(+57.02)R	125.14	2685.28	22	3.9	672.33	40.33	154000000	139	12150	JA_170817_90min_nat77b.raw	sp|P27425|TRFE_HORSE:tr|F6ZEH8|F6ZEH8_HORSE	Carbamidomethylation	C21:Carbamidomethylation:1000.00
HSTVLENLPQEADRDEYQLLC(+57.02)R	125.02	2685.28	22	1.6	672.329	40.74	537000000	82	12171	JA_170817_90min_nat82.raw	sp|P27425|TRFE_HORSE:tr|F6ZEH8|F6ZEH8_HORSE	Carbamidomethylation	C21:Carbamidomethylation:1000.00
HSTVLENLPQEADRDEYQLLC(+57.02)R	125.01	2685.28	22	2.9	896.104	38.44	119000000	27	11589	JA_100817_90min_nat27.raw	sp|P27425|TRFE_HORSE:tr|F6ZEH8|F6ZEH8_HORSE	Carbamidomethylation	C21:Carbamidomethylation:1000.00
HSTVLENLPQEADRDEYQLLC(+57.02)R	124.94	2685.28	22	2	672.329	35.82	556000000	8	10856	JA_100817_nat8_90min.raw	sp|P27425|TRFE_HORSE:tr|F6ZEH8|F6ZEH8_HORSE	Carbamidomethylation	C21:Carbamidomethylation:1000.00
HSTVLENLPQEADRDEYQLLC(+57.02)R	124.92	2685.28	22	4.3	672.331	37.08	249000000	18	11191	JA_100817_90min_nat18.raw	sp|P27425|TRFE_HORSE:tr|F6ZEH8|F6ZEH8_HORSE	Carbamidomethylation	C21:Carbamidomethylation:1000.00
HSTVLENLPQEADRDEYQLLC(+57.02)R	124.6	2685.28	22	0	896.101	39.57	31700000	130	11829	JA_170817_90min_nat130.raw	sp|P27425|TRFE_HORSE:tr|F6ZEH8|F6ZEH8_HORSE	Carbamidomethylation	C21:Carbamidomethylation:1000.00
HSTVLENLPQEADRDEYQLLC(+57.02)R	124.57	2685.28	22	1.2	672.328	38.77	410000000	58	11762	JA_170817_90min_nat58.raw	sp|P27425|TRFE_HORSE:tr|F6ZEH8|F6ZEH8_HORSE	Carbamidomethylation	C21:Carbamidomethylation:1000.00
HSTVLENLPQEADRDEYQLLC(+57.02)R	124.55	2685.28	22	4.9	672.331	38.55	312000000	55	11399	JA_100817_90min_nat55.raw	sp|P27425|TRFE_HORSE:tr|F6ZEH8|F6ZEH8_HORSE	Carbamidomethylation	C21:Carbamidomethylation:1000.00
HSTVLENLPQEADRDEYQLLC(+57.02)R	124.54	2685.28	22	4.3	672.331	36.51	136000000	16	10971	JA_100817_90min_nat16.raw	sp|P27425|TRFE_HORSE:tr|F6ZEH8|F6ZEH8_HORSE	Carbamidomethylation	C21:Carbamidomethylation:1000.00
HSTVLENLPQEADRDEYQLLC(+57.02)R	124.47	2685.28	22	3.2	1343.65	35.86	33600000	6	10805	JA_100817_nat6_90min.raw	sp|P27425|TRFE_HORSE:tr|F6ZEH8|F6ZEH8_HORSE	Carbamidomethylation	C21:Carbamidomethylation:1000.00
HSTVLENLPQEADRDEYQLLC(+57.02)R	124.46	2685.28	22	2.3	672.329	39.74	697000000	60	12077	JA_170817_90min_nat60.raw	sp|P27425|TRFE_HORSE:tr|F6ZEH8|F6ZEH8_HORSE	Carbamidomethylation	C21:Carbamidomethylation:1000.00
HSTVLENLPQEADRDEYQLLC(+57.02)R	124.4	2685.28	22	1.2	672.328	39.4	664000000	63	11910	JA_170817_90min_nat63.raw	sp|P27425|TRFE_HORSE:tr|F6ZEH8|F6ZEH8_HORSE	Carbamidomethylation	C21:Carbamidomethylation:1000.00
HSTVLENLPQEADRDEYQLLC(+57.02)R	124.31	2685.28	22	3.1	896.104	38.08	119000000	27	11466	JA_100817_90min_nat27.raw	sp|P27425|TRFE_HORSE:tr|F6ZEH8|F6ZEH8_HORSE	Carbamidomethylation	C21:Carbamidomethylation:1000.00
HSTVLENLPQEADRDEYQLLC(+57.02)R	124.3	2685.28	22	2.5	672.329	39.98	158000000	129	12017	JA_170817_90min_nat129.raw	sp|P27425|TRFE_HORSE:tr|F6ZEH8|F6ZEH8_HORSE	Carbamidomethylation	C21:Carbamidomethylation:1000.00
HSTVLENLPQEADRDEYQLLC(+57.02)R	124.16	2685.28	22	3.3	896.104	39.07	91600000	82	11606	JA_170817_90min_nat82.raw	sp|P27425|TRFE_HORSE:tr|F6ZEH8|F6ZEH8_HORSE	Carbamidomethylation	C21:Carbamidomethylation:1000.00
HSTVLENLPQEADRDEYQLLC(+57.02)R	124.16	2685.28	22	2.3	672.329	40.04	258000000	124	12113	JA_170817_90min_nat124.raw	sp|P27425|TRFE_HORSE:tr|F6ZEH8|F6ZEH8_HORSE	Carbamidomethylation	C21:Carbamidomethylation:1000.00
HSTVLENLPQEADRDEYQLLC(+57.02)R	124.12	2685.28	22	1.9	672.329	39.35	155000000	96	11739	JA_170817_90min_nat96.raw	sp|P27425|TRFE_HORSE:tr|F6ZEH8|F6ZEH8_HORSE	Carbamidomethylation	C21:Carbamidomethylation:1000.00
HSTVLENLPQEADRDEYQLLC(+57.02)R	124.1	2685.28	22	5.5	672.331	38.79	498000000	38	11472	JA_100817_90min_nat38.raw	sp|P27425|TRFE_HORSE:tr|F6ZEH8|F6ZEH8_HORSE	Carbamidomethylation	C21:Carbamidomethylation:1000.00
HSTVLENLPQEADRDEYQLLC(+57.02)R	124.06	2685.28	22	2	896.103	35.93	119000000	3	10782	JA_100817_nat3_90min.raw	sp|P27425|TRFE_HORSE:tr|F6ZEH8|F6ZEH8_HORSE	Carbamidomethylation	C21:Carbamidomethylation:1000.00
HSTVLENLPQEADRDEYQLLC(+57.02)R	123.98	2685.28	22	3.2	672.33	36.72	175000000	10	10906	JA_100817_nat10_90min.raw	sp|P27425|TRFE_HORSE:tr|F6ZEH8|F6ZEH8_HORSE	Carbamidomethylation	C21:Carbamidomethylation:1000.00
HSTVLENLPQEADRDEYQLLC(+57.02)R	123.95	2685.28	22	3.8	896.105	38.46	91000000	38	11357	JA_100817_90min_nat38.raw	sp|P27425|TRFE_HORSE:tr|F6ZEH8|F6ZEH8_HORSE	Carbamidomethylation	C21:Carbamidomethylation:1000.00
HSTVLENLPQEADRDEYQLLC(+57.02)R	123.85	2685.28	22	3	896.104	39.67	37400000	93	11960	JA_170817_90min_nat93.raw	sp|P27425|TRFE_HORSE:tr|F6ZEH8|F6ZEH8_HORSE	Carbamidomethylation	C21:Carbamidomethylation:1000.00
HSTVLENLPQEADRDEYQLLC(+57.02)R	123.83	2685.28	22	2.9	672.33	41.76		112	12371	JA_170817_90min_nat112.raw	sp|P27425|TRFE_HORSE:tr|F6ZEH8|F6ZEH8_HORSE	Carbamidomethylation	C21:Carbamidomethylation:1000.00
HSTVLENLPQEADRDEYQLLC(+57.02)R	123.83	2685.28	22	2.1	672.329	42.1		112	12489	JA_170817_90min_nat112.raw	sp|P27425|TRFE_HORSE:tr|F6ZEH8|F6ZEH8_HORSE	Carbamidomethylation	C21:Carbamidomethylation:1000.00
HSTVLENLPQEADRDEYQLLC(+57.02)R	123.76	2685.28	22	5.7	672.332	39.2	18600000	45	11868	JA_100817_90min_nat45.raw	sp|P27425|TRFE_HORSE:tr|F6ZEH8|F6ZEH8_HORSE	Carbamidomethylation	C21:Carbamidomethylation:1000.00
HSTVLENLPQEADRDEYQLLC(+57.02)R	123.6	2685.28	22	3.3	672.33	38.8	560000000	27	11719	JA_100817_90min_nat27.raw	sp|P27425|TRFE_HORSE:tr|F6ZEH8|F6ZEH8_HORSE	Carbamidomethylation	C21:Carbamidomethylation:1000.00
HSTVLENLPQEADRDEYQLLC(+57.02)R	123.54	2685.28	22	2	672.329	39.79	279000000	98	11902	JA_170817_90min_nat98.raw	sp|P27425|TRFE_HORSE:tr|F6ZEH8|F6ZEH8_HORSE	Carbamidomethylation	C21:Carbamidomethylation:1000.00
HSTVLENLPQEADRDEYQLLC(+57.02)R	123.53	2685.28	22	1.6	672.329	40.27	974000000	61	12128	JA_170817_90min_nat61.raw	sp|P27425|TRFE_HORSE:tr|F6ZEH8|F6ZEH8_HORSE	Carbamidomethylation	C21:Carbamidomethylation:1000.00
HSTVLENLPQEADRDEYQLLC(+57.02)R	123.51	2685.28	22	5.2	1343.66	36.89	8060000	17	10941	JA_100817_90min_nat17.raw	sp|P27425|TRFE_HORSE:tr|F6ZEH8|F6ZEH8_HORSE	Carbamidomethylation	C21:Carbamidomethylation:1000.00
HSTVLENLPQEADRDEYQLLC(+57.02)R	123.44	2685.28	22	4.1	672.33	40.03	535000000	72	12120	JA_170817_90min_nat72.raw	sp|P27425|TRFE_HORSE:tr|F6ZEH8|F6ZEH8_HORSE	Carbamidomethylation	C21:Carbamidomethylation:1000.00
HSTVLENLPQEADRDEYQLLC(+57.02)R	123.4	2685.28	22	1.8	896.103	35.24	78100000	4	10496	JA_100817_nat4_90min.raw	sp|P27425|TRFE_HORSE:tr|F6ZEH8|F6ZEH8_HORSE	Carbamidomethylation	C21:Carbamidomethylation:1000.00
HSTVLENLPQEADRDEYQLLC(+57.02)R	123.35	2685.28	22	1.2	896.102	39.73	162000000	59	11960	JA_170817_90min_nat59.raw	sp|P27425|TRFE_HORSE:tr|F6ZEH8|F6ZEH8_HORSE	Carbamidomethylation	C21:Carbamidomethylation:1000.00
HSTVLENLPQEADRDEYQLLC(+57.02)R	123.13	2685.28	22	2.7	672.33	39.58	974000000	61	11895	JA_170817_90min_nat61.raw	sp|P27425|TRFE_HORSE:tr|F6ZEH8|F6ZEH8_HORSE	Carbamidomethylation	C21:Carbamidomethylation:1000.00
HSTVLENLPQEADRDEYQLLC(+57.02)R	123.05	2685.28	22	3.4	672.33	37.16	65100000	13	11137	JA_100817_nat13_90min.raw	sp|P27425|TRFE_HORSE:tr|F6ZEH8|F6ZEH8_HORSE	Carbamidomethylation	C21:Carbamidomethylation:1000.00
HSTVLENLPQEADRDEYQLLC(+57.02)R	122.94	2685.28	22	3.3	672.33	38.57	633000000	32	11550	JA_100817_90min_nat32.raw	sp|P27425|TRFE_HORSE:tr|F6ZEH8|F6ZEH8_HORSE	Carbamidomethylation	C21:Carbamidomethylation:1000.00
HSTVLENLPQEADRDEYQLLC(+57.02)R	122.92	2685.28	22	1.8	672.329	39.6	372000000	127	11901	JA_170817_90min_nat127.raw	sp|P27425|TRFE_HORSE:tr|F6ZEH8|F6ZEH8_HORSE	Carbamidomethylation	C21:Carbamidomethylation:1000.00
HSTVLENLPQEADRDEYQLLC(+57.02)R	122.91	2685.28	22	2.4	896.103	37.82	79200000	24	11436	JA_100817_90min_nat24.raw	sp|P27425|TRFE_HORSE:tr|F6ZEH8|F6ZEH8_HORSE	Carbamidomethylation	C21:Carbamidomethylation:1000.00
HSTVLENLPQEADRDEYQLLC(+57.02)R	122.87	2685.28	22	2.2	672.329	39.95	372000000	127	12023	JA_170817_90min_nat127.raw	sp|P27425|TRFE_HORSE:tr|F6ZEH8|F6ZEH8_HORSE	Carbamidomethylation	C21:Carbamidomethylation:1000.00
HSTVLENLPQEADRDEYQLLC(+57.02)R	122.85	2685.28	22	2.5	672.329	39.4	697000000	60	11961	JA_170817_90min_nat60.raw	sp|P27425|TRFE_HORSE:tr|F6ZEH8|F6ZEH8_HORSE	Carbamidomethylation	C21:Carbamidomethylation:1000.00
HSTVLENLPQEADRDEYQLLC(+57.02)R	122.77	2685.28	22	3.9	672.33	38.46	560000000	27	11598	JA_100817_90min_nat27.raw	sp|P27425|TRFE_HORSE:tr|F6ZEH8|F6ZEH8_HORSE	Carbamidomethylation	C21:Carbamidomethylation:1000.00
HSTVLENLPQEADRDEYQLLC(+57.02)R	122.72	2685.28	22	4.8	672.331	38.21	312000000	55	11285	JA_100817_90min_nat55.raw	sp|P27425|TRFE_HORSE:tr|F6ZEH8|F6ZEH8_HORSE	Carbamidomethylation	C21:Carbamidomethylation:1000.00
HSTVLENLPQEADRDEYQLLC(+57.02)R	122.64	2685.28	22	2.6	672.33	39.15	195000000	85	11634	JA_170817_90min_nat85.raw	sp|P27425|TRFE_HORSE:tr|F6ZEH8|F6ZEH8_HORSE	Carbamidomethylation	C21:Carbamidomethylation:1000.00
HSTVLENLPQEADRDEYQLLC(+57.02)R	122.64	2685.28	22	1.7	672.329	39.03	786000000	59	11721	JA_170817_90min_nat59.raw	sp|P27425|TRFE_HORSE:tr|F6ZEH8|F6ZEH8_HORSE	Carbamidomethylation	C21:Carbamidomethylation:1000.00
HSTVLENLPQEADRDEYQLLC(+57.02)R	122.61	2685.28	22	3.5	672.33	39.98	209000000	93	12066	JA_170817_90min_nat93.raw	sp|P27425|TRFE_HORSE:tr|F6ZEH8|F6ZEH8_HORSE	Carbamidomethylation	C21:Carbamidomethylation:1000.00
HSTVLENLPQEADRDEYQLLC(+57.02)R	122.52	2685.28	22	5.9	672.332	38.21	429000000	43	11414	JA_100817_90min_nat43.raw	sp|P27425|TRFE_HORSE:tr|F6ZEH8|F6ZEH8_HORSE	Carbamidomethylation	C21:Carbamidomethylation:1000.00
HSTVLENLPQEADRDEYQLLC(+57.02)R	122.51	2685.28	22	0.2	672.328	41.08	258000000	124	12471	JA_170817_90min_nat124.raw	sp|P27425|TRFE_HORSE:tr|F6ZEH8|F6ZEH8_HORSE	Carbamidomethylation	C21:Carbamidomethylation:1000.00
HSTVLENLPQEADRDEYQLLC(+57.02)R	122.5	2685.28	22	2.4	672.329	41.18		139	12445	JA_170817_90min_nat77b.raw	sp|P27425|TRFE_HORSE:tr|F6ZEH8|F6ZEH8_HORSE	Carbamidomethylation	C21:Carbamidomethylation:1000.00
HSTVLENLPQEADRDEYQLLC(+57.02)R	122.47	2685.28	22	3.8	672.33	37.6	577000000	28	11166	JA_100817_90min_nat28.raw	sp|P27425|TRFE_HORSE:tr|F6ZEH8|F6ZEH8_HORSE	Carbamidomethylation	C21:Carbamidomethylation:1000.00
HSTVLENLPQEADRDEYQLLC(+57.02)R	122.41	2685.28	22	4.7	672.331	39.21	279000000	98	11703	JA_170817_90min_nat98.raw	sp|P27425|TRFE_HORSE:tr|F6ZEH8|F6ZEH8_HORSE	Carbamidomethylation	C21:Carbamidomethylation:1000.00
HSTVLENLPQEADRDEYQLLC(+57.02)R	122.37	2685.28	22	4.1	672.33	37.94	577000000	28	11283	JA_100817_90min_nat28.raw	sp|P27425|TRFE_HORSE:tr|F6ZEH8|F6ZEH8_HORSE	Carbamidomethylation	C21:Carbamidomethylation:1000.00
HSTVLENLPQEADRDEYQLLC(+57.02)R	122.34	2685.28	22	1.8	896.103	35.93	78100000	4	10727	JA_100817_nat4_90min.raw	sp|P27425|TRFE_HORSE:tr|F6ZEH8|F6ZEH8_HORSE	Carbamidomethylation	C21:Carbamidomethylation:1000.00
HSTVLENLPQEADRDEYQLLC(+57.02)R	122.33	2685.28	22	1.6	672.329	39.84	550000000	118	11944	JA_170817_90min_nat118.raw	sp|P27425|TRFE_HORSE:tr|F6ZEH8|F6ZEH8_HORSE	Carbamidomethylation	C21:Carbamidomethylation:1000.00
HSTVLENLPQEADRDEYQLLC(+57.02)R	122.24	2685.28	22	1.3	672.329	39.25	974000000	61	11780	JA_170817_90min_nat61.raw	sp|P27425|TRFE_HORSE:tr|F6ZEH8|F6ZEH8_HORSE	Carbamidomethylation	C21:Carbamidomethylation:1000.00
HSTVLENLPQEADRDEYQLLC(+57.02)R	122.2	2685.28	22	1.1	672.328	40.73	258000000	124	12352	JA_170817_90min_nat124.raw	sp|P27425|TRFE_HORSE:tr|F6ZEH8|F6ZEH8_HORSE	Carbamidomethylation	C21:Carbamidomethylation:1000.00
HSTVLENLPQEADRDEYQLLC(+57.02)R	122.18	2685.28	22	3.3	672.33	37.82	231000000	17	11264	JA_100817_90min_nat17.raw	sp|P27425|TRFE_HORSE:tr|F6ZEH8|F6ZEH8_HORSE	Carbamidomethylation	C21:Carbamidomethylation:1000.00
HSTVLENLPQEADRDEYQLLC(+57.02)R	122.12	2685.28	22	1.7	672.329	40.98	372000000	127	12372	JA_170817_90min_nat127.raw	sp|P27425|TRFE_HORSE:tr|F6ZEH8|F6ZEH8_HORSE	Carbamidomethylation	C21:Carbamidomethylation:1000.00
HSTVLENLPQEADRDEYQLLC(+57.02)R	122.09	2685.28	22	2.6	896.104	37.46	140000000	28	11115	JA_100817_90min_nat28.raw	sp|P27425|TRFE_HORSE:tr|F6ZEH8|F6ZEH8_HORSE	Carbamidomethylation	C21:Carbamidomethylation:1000.00
HSTVLENLPQEADRDEYQLLC(+57.02)R	122.07	2685.28	22	1.3	896.102	39.71	47000000	126	12005	JA_170817_90min_nat126.raw	sp|P27425|TRFE_HORSE:tr|F6ZEH8|F6ZEH8_HORSE	Carbamidomethylation	C21:Carbamidomethylation:1000.00
HSTVLENLPQEADRDEYQLLC(+57.02)R	122.03	2685.28	22	1	672.328	39.04	697000000	60	11833	JA_170817_90min_nat60.raw	sp|P27425|TRFE_HORSE:tr|F6ZEH8|F6ZEH8_HORSE	Carbamidomethylation	C21:Carbamidomethylation:1000.00
HSTVLENLPQEADRDEYQLLC(+57.02)R	121.98	2685.28	22	6.2	672.332	37.97	140000000	50	11177	JA_100817_90min_nat50.raw	sp|P27425|TRFE_HORSE:tr|F6ZEH8|F6ZEH8_HORSE	Carbamidomethylation	C21:Carbamidomethylation:1000.00
HSTVLENLPQEADRDEYQLLC(+57.02)R	121.93	2685.28	22	2.8	896.104	35.66	127000000	5	10688	JA_100817_nat5_90min.raw	sp|P27425|TRFE_HORSE:tr|F6ZEH8|F6ZEH8_HORSE	Carbamidomethylation	C21:Carbamidomethylation:1000.00
HSTVLENLPQEADRDEYQLLC(+57.02)R	121.84	2685.28	22	1.9	896.103	39.48	116000000	68	11912	JA_170817_90min_nat68.raw	sp|P27425|TRFE_HORSE:tr|F6ZEH8|F6ZEH8_HORSE	Carbamidomethylation	C21:Carbamidomethylation:1000.00
HSTVLENLPQEADRDEYQLLC(+57.02)R	121.8	2685.28	22	3.6	1343.65	39.71	12800000	127	11942	JA_170817_90min_nat127.raw	sp|P27425|TRFE_HORSE:tr|F6ZEH8|F6ZEH8_HORSE	Carbamidomethylation	C21:Carbamidomethylation:1000.00
HSTVLENLPQEADRDEYQLLC(+57.02)R	121.74	2685.28	22	-0.3	672.327	39.11	224000000	122	11887	JA_170817_90min_nat122.raw	sp|P27425|TRFE_HORSE:tr|F6ZEH8|F6ZEH8_HORSE	Carbamidomethylation	C21:Carbamidomethylation:1000.00
HSTVLENLPQEADRDEYQLLC(+57.02)R	121.7	2685.28	22	3.8	896.105	37.38	34400000	30	11284	JA_100817_90min_nat30.raw	sp|P27425|TRFE_HORSE:tr|F6ZEH8|F6ZEH8_HORSE	Carbamidomethylation	C21:Carbamidomethylation:1000.00
HSTVLENLPQEADRDEYQLLC(+57.02)R	121.69	2685.28	22	0.9	896.102	39.59	116000000	125	11976	JA_170817_90min_nat125.raw	sp|P27425|TRFE_HORSE:tr|F6ZEH8|F6ZEH8_HORSE	Carbamidomethylation	C21:Carbamidomethylation:1000.00
HSTVLENLPQEADRDEYQLLC(+57.02)R	121.41	2685.28	22	5.9	672.332	38.26	424000000	44	11377	JA_100817_90min_nat44.raw	sp|P27425|TRFE_HORSE:tr|F6ZEH8|F6ZEH8_HORSE	Carbamidomethylation	C21:Carbamidomethylation:1000.00
HSTVLENLPQEADRDEYQLLC(+57.02)R	121.27	2685.28	22	0	672.328	40.4	537000000	82	12054	JA_170817_90min_nat82.raw	sp|P27425|TRFE_HORSE:tr|F6ZEH8|F6ZEH8_HORSE	Carbamidomethylation	C21:Carbamidomethylation:1000.00
HSTVLENLPQEADRDEYQLLC(+57.02)R	121.16	2685.28	22	2.3	672.329	40.06	537000000	82	11944	JA_170817_90min_nat82.raw	sp|P27425|TRFE_HORSE:tr|F6ZEH8|F6ZEH8_HORSE	Carbamidomethylation	C21:Carbamidomethylation:1000.00
HSTVLENLPQEADRDEYQLLC(+57.02)R	121.06	2685.28	22	3.7	672.33	39.77	486000000	78	11991	JA_170817_90min_nat78.raw	sp|P27425|TRFE_HORSE:tr|F6ZEH8|F6ZEH8_HORSE	Carbamidomethylation	C21:Carbamidomethylation:1000.00
HSTVLENLPQEADRDEYQLLC(+57.02)R	121.04	2685.28	22	2.3	896.103	39.43	132000000	63	11918	JA_170817_90min_nat63.raw	sp|P27425|TRFE_HORSE:tr|F6ZEH8|F6ZEH8_HORSE	Carbamidomethylation	C21:Carbamidomethylation:1000.00
HSTVLENLPQEADRDEYQLLC(+57.02)R	121.04	2685.28	22	3.3	896.104	39.43	90800000	78	11874	JA_170817_90min_nat78.raw	sp|P27425|TRFE_HORSE:tr|F6ZEH8|F6ZEH8_HORSE	Carbamidomethylation	C21:Carbamidomethylation:1000.00
HSTVLENLPQEADRDEYQLLC(+57.02)R	121	2685.28	22	2.5	896.104	39.57	21100000	70	11939	JA_170817_90min_nat70.raw	sp|P27425|TRFE_HORSE:tr|F6ZEH8|F6ZEH8_HORSE	Carbamidomethylation	C21:Carbamidomethylation:1000.00
HSTVLENLPQEADRDEYQLLC(+57.02)R	120.97	2685.28	22	2.6	672.33	35.57	496000000	3	10657	JA_100817_nat3_90min.raw	sp|P27425|TRFE_HORSE:tr|F6ZEH8|F6ZEH8_HORSE	Carbamidomethylation	C21:Carbamidomethylation:1000.00
HSTVLENLPQEADRDEYQLLC(+57.02)R	120.85	2685.28	22	3	896.104	39.42	91600000	82	11719	JA_170817_90min_nat82.raw	sp|P27425|TRFE_HORSE:tr|F6ZEH8|F6ZEH8_HORSE	Carbamidomethylation	C21:Carbamidomethylation:1000.00
HSTVLENLPQEADRDEYQLLC(+57.02)R	120.74	2685.28	22	3.8	672.33	38.87	279000000	98	11597	JA_170817_90min_nat98.raw	sp|P27425|TRFE_HORSE:tr|F6ZEH8|F6ZEH8_HORSE	Carbamidomethylation	C21:Carbamidomethylation:1000.00
HSTVLENLPQEADRDEYQLLC(+57.02)R	120.68	2685.28	22	4.9	672.331	39.52	774000000	54	11653	JA_100817_90min_nat54.raw	sp|P27425|TRFE_HORSE:tr|F6ZEH8|F6ZEH8_HORSE	Carbamidomethylation	C21:Carbamidomethylation:1000.00
HSTVLENLPQEADRDEYQLLC(+57.02)R	120.64	2685.28	22	4.7	672.331	38.14	774000000	54	11193	JA_100817_90min_nat54.raw	sp|P27425|TRFE_HORSE:tr|F6ZEH8|F6ZEH8_HORSE	Carbamidomethylation	C21:Carbamidomethylation:1000.00
HSTVLENLPQEADRDEYQLLC(+57.02)R	120.61	2685.28	22	1.3	672.329	40.32	158000000	129	12131	JA_170817_90min_nat129.raw	sp|P27425|TRFE_HORSE:tr|F6ZEH8|F6ZEH8_HORSE	Carbamidomethylation	C21:Carbamidomethylation:1000.00
HSTVLENLPQEADRDEYQLLC(+57.02)R	120.61	2685.28	22	3.9	672.33	38.57	568000000	34	11410	JA_100817_90min_nat34.raw	sp|P27425|TRFE_HORSE:tr|F6ZEH8|F6ZEH8_HORSE	Carbamidomethylation	C21:Carbamidomethylation:1000.00
