## Supplementary material for "Metabolomic and Proteomic Stratification of Equine Osteoarthritis": Table S14 (part 21 of 116)

### Sheet: DB search psm (continued)
Peptide	-10lgP	Mass	Length	ppm	m/z	RT	Area	Fraction	Scan	Source File	Accession	PTM	AScore
HSTVLENLPQEADRDEYQLLC(+57.02)R	120.51	2685.28	22	3.4	672.33	39.41	486000000	78	11865	JA_170817_90min_nat78.raw	sp|P27425|TRFE_HORSE:tr|F6ZEH8|F6ZEH8_HORSE	Carbamidomethylation	C21:Carbamidomethylation:1000.00
HSTVLENLPQEADRDEYQLLC(+57.02)R	120.48	2685.28	22	1.2	672.328	39.64	158000000	129	11899	JA_170817_90min_nat129.raw	sp|P27425|TRFE_HORSE:tr|F6ZEH8|F6ZEH8_HORSE	Carbamidomethylation	C21:Carbamidomethylation:1000.00
HSTVLENLPQEADRDEYQLLC(+57.02)R	120.42	2685.28	22	1.7	672.329	39.85	224000000	122	12154	JA_170817_90min_nat122.raw	sp|P27425|TRFE_HORSE:tr|F6ZEH8|F6ZEH8_HORSE	Carbamidomethylation	C21:Carbamidomethylation:1000.00
HSTVLENLPQEADRDEYQLLC(+57.02)R	120.2	2685.28	22	4.2	672.331	38.29	346000000	25	11502	JA_100817_90min_nat25.raw	sp|P27425|TRFE_HORSE:tr|F6ZEH8|F6ZEH8_HORSE	Carbamidomethylation	C21:Carbamidomethylation:1000.00
HSTVLENLPQEADRDEYQLLC(+57.02)R	120.19	2685.28	22	1.6	672.329	39.86	175000000	130	11932	JA_170817_90min_nat130.raw	sp|P27425|TRFE_HORSE:tr|F6ZEH8|F6ZEH8_HORSE	Carbamidomethylation	C21:Carbamidomethylation:1000.00
HSTVLENLPQEADRDEYQLLC(+57.02)R	120.16	2685.28	22	3.4	672.33	39.73	426000000	109	11858	JA_170817_90min_nat109.raw	sp|P27425|TRFE_HORSE:tr|F6ZEH8|F6ZEH8_HORSE	Carbamidomethylation	C21:Carbamidomethylation:1000.00
HSTVLENLPQEADRDEYQLLC(+57.02)R	120.1	2685.28	22	2.5	672.329	39.82	243000000	66	12015	JA_170817_90min_nat66.raw	sp|P27425|TRFE_HORSE:tr|F6ZEH8|F6ZEH8_HORSE	Carbamidomethylation	C21:Carbamidomethylation:1000.00
HSTVLENLPQEADRDEYQLLC(+57.02)R	120.03	2685.28	22	5.7	896.106	37.81	95700000	35	11282	JA_100817_90min_nat35.raw	sp|P27425|TRFE_HORSE:tr|F6ZEH8|F6ZEH8_HORSE	Carbamidomethylation	C21:Carbamidomethylation:1000.00
HSTVLENLPQEADRDEYQLLC(+57.02)R	120.01	2685.28	22	3	1343.65	37.18	19900000	28	11017	JA_100817_90min_nat28.raw	sp|P27425|TRFE_HORSE:tr|F6ZEH8|F6ZEH8_HORSE	Carbamidomethylation	C21:Carbamidomethylation:1000.00
HSTVLENLPQEADRDEYQLLC(+57.02)R	119.96	2685.28	22	1.7	672.329	35.92	496000000	3	10779	JA_100817_nat3_90min.raw	sp|P27425|TRFE_HORSE:tr|F6ZEH8|F6ZEH8_HORSE	Carbamidomethylation	C21:Carbamidomethylation:1000.00
HSTVLENLPQEADRDEYQLLC(+57.02)R	119.96	2685.28	22	2.6	672.33	37.64	397000000	24	11371	JA_100817_90min_nat24.raw	sp|P27425|TRFE_HORSE:tr|F6ZEH8|F6ZEH8_HORSE	Carbamidomethylation	C21:Carbamidomethylation:1000.00
HSTVLENLPQEADRDEYQLLC(+57.02)R	119.94	2685.28	22	1.1	672.328	41.25		118	12425	JA_170817_90min_nat118.raw	sp|P27425|TRFE_HORSE:tr|F6ZEH8|F6ZEH8_HORSE	Carbamidomethylation	C21:Carbamidomethylation:1000.00
HSTVLENLPQEADRDEYQLLC(+57.02)R	119.91	2685.28	22	3.1	672.33	35.58	321000000	4	10608	JA_100817_nat4_90min.raw	sp|P27425|TRFE_HORSE:tr|F6ZEH8|F6ZEH8_HORSE	Carbamidomethylation	C21:Carbamidomethylation:1000.00
HSTVLENLPQEADRDEYQLLC(+57.02)R	119.89	2685.28	22	0.1	896.101	39.24	53200000	123	11669	JA_170817_90min_nat123.raw	sp|P27425|TRFE_HORSE:tr|F6ZEH8|F6ZEH8_HORSE	Carbamidomethylation	C21:Carbamidomethylation:1000.00
HSTVLENLPQEADRDEYQLLC(+57.02)R	119.89	2685.28	22	2.6	896.104	37.7	127000000	29	11252	JA_100817_90min_nat29.raw	sp|P27425|TRFE_HORSE:tr|F6ZEH8|F6ZEH8_HORSE	Carbamidomethylation	C21:Carbamidomethylation:1000.00
HSTVLENLPQEADRDEYQLLC(+57.02)R	119.84	2685.28	22	3.6	672.33	39.63	480000000	91	11913	JA_170817_90min_nat91.raw	sp|P27425|TRFE_HORSE:tr|F6ZEH8|F6ZEH8_HORSE	Carbamidomethylation	C21:Carbamidomethylation:1000.00
HSTVLENLPQEADRDEYQLLC(+57.02)R	119.82	2685.28	22	2.7	896.104	39.77	78200000	109	11868	JA_170817_90min_nat109.raw	sp|P27425|TRFE_HORSE:tr|F6ZEH8|F6ZEH8_HORSE	Carbamidomethylation	C21:Carbamidomethylation:1000.00
HSTVLENLPQEADRDEYQLLC(+57.02)R	119.8	2685.28	22	5.6	672.332	38.89	312000000	55	11515	JA_100817_90min_nat55.raw	sp|P27425|TRFE_HORSE:tr|F6ZEH8|F6ZEH8_HORSE	Carbamidomethylation	C21:Carbamidomethylation:1000.00
HSTVLENLPQEADRDEYQLLC(+57.02)R	119.8	2685.28	22	2.9	896.104	35.3	127000000	5	10561	JA_100817_nat5_90min.raw	sp|P27425|TRFE_HORSE:tr|F6ZEH8|F6ZEH8_HORSE	Carbamidomethylation	C21:Carbamidomethylation:1000.00
HSTVLENLPQEADRDEYQLLC(+57.02)R	119.75	2685.28	22	0	672.328	40.29	372000000	127	12136	JA_170817_90min_nat127.raw	sp|P27425|TRFE_HORSE:tr|F6ZEH8|F6ZEH8_HORSE	Carbamidomethylation	C21:Carbamidomethylation:1000.00
HSTVLENLPQEADRDEYQLLC(+57.02)R	119.74	2685.28	22	3.5	1343.65	39.02	10300000	102	11700	JA_170817_90min_nat102.raw	sp|P27425|TRFE_HORSE:tr|F6ZEH8|F6ZEH8_HORSE	Carbamidomethylation	C21:Carbamidomethylation:1000.00
HSTVLENLPQEADRDEYQLLC(+57.02)R	119.72	2685.28	22	0.3	672.328	36.72	249000000	18	11066	JA_100817_90min_nat18.raw	sp|P27425|TRFE_HORSE:tr|F6ZEH8|F6ZEH8_HORSE	Carbamidomethylation	C21:Carbamidomethylation:1000.00
HSTVLENLPQEADRDEYQLLC(+57.02)R	119.7	2685.28	22	1.9	672.329	39.16	560000000	27	11842	JA_100817_90min_nat27.raw	sp|P27425|TRFE_HORSE:tr|F6ZEH8|F6ZEH8_HORSE	Carbamidomethylation	C21:Carbamidomethylation:1000.00
HSTVLENLPQEADRDEYQLLC(+57.02)R	119.69	2685.28	22	2.2	672.329	39.9	210000000	140	11873	JA_170817_90min_nat77c.raw	sp|P27425|TRFE_HORSE:tr|F6ZEH8|F6ZEH8_HORSE	Carbamidomethylation	C21:Carbamidomethylation:1000.00
HSTVLENLPQEADRDEYQLLC(+57.02)R	119.67	2685.28	22	3.7	672.33	38.33	428000000	23	11549	JA_100817_90min_nat23.raw	sp|P27425|TRFE_HORSE:tr|F6ZEH8|F6ZEH8_HORSE	Carbamidomethylation	C21:Carbamidomethylation:1000.00
HSTVLENLPQEADRDEYQLLC(+57.02)R	119.61	2685.28	22	2.5	896.104	40.05	27600000	139	12049	JA_170817_90min_nat77b.raw	sp|P27425|TRFE_HORSE:tr|F6ZEH8|F6ZEH8_HORSE	Carbamidomethylation	C21:Carbamidomethylation:1000.00
HSTVLENLPQEADRDEYQLLC(+57.02)R	119.56	2685.28	22	6.5	1343.66	38.78	12200000	56	11411	JA_100817_90min_nat56.raw	sp|P27425|TRFE_HORSE:tr|F6ZEH8|F6ZEH8_HORSE	Carbamidomethylation	C21:Carbamidomethylation:1000.00
HSTVLENLPQEADRDEYQLLC(+57.02)R	119.5	2685.28	22	0.7	672.328	40.63	372000000	127	12248	JA_170817_90min_nat127.raw	sp|P27425|TRFE_HORSE:tr|F6ZEH8|F6ZEH8_HORSE	Carbamidomethylation	C21:Carbamidomethylation:1000.00
HSTVLENLPQEADRDEYQLLC(+57.02)R	119.47	2685.28	22	4.5	896.105	38.35	79200000	56	11260	JA_100817_90min_nat56.raw	sp|P27425|TRFE_HORSE:tr|F6ZEH8|F6ZEH8_HORSE	Carbamidomethylation	C21:Carbamidomethylation:1000.00
HSTVLENLPQEADRDEYQLLC(+57.02)R	119.47	2685.28	22	1.1	896.102	39.31	105000000	121	11795	JA_170817_90min_nat121.raw	sp|P27425|TRFE_HORSE:tr|F6ZEH8|F6ZEH8_HORSE	Carbamidomethylation	C21:Carbamidomethylation:1000.00
HSTVLENLPQEADRDEYQLLC(+57.02)R	119.36	2685.28	22	1.5	672.329	40.99	3660000	75	12373	JA_170817_90min_nat75.raw	sp|P27425|TRFE_HORSE:tr|F6ZEH8|F6ZEH8_HORSE	Carbamidomethylation	C21:Carbamidomethylation:1000.00
HSTVLENLPQEADRDEYQLLC(+57.02)R	119.32	2685.28	22	2.6	672.33	42.64	8780000	112	12663	JA_170817_90min_nat112.raw	sp|P27425|TRFE_HORSE:tr|F6ZEH8|F6ZEH8_HORSE	Carbamidomethylation	C21:Carbamidomethylation:1000.00
HSTVLENLPQEADRDEYQLLC(+57.02)R	119.26	2685.28	22	2.4	896.103	35.59	119000000	3	10666	JA_100817_nat3_90min.raw	sp|P27425|TRFE_HORSE:tr|F6ZEH8|F6ZEH8_HORSE	Carbamidomethylation	C21:Carbamidomethylation:1000.00
HSTVLENLPQEADRDEYQLLC(+57.02)R	119.22	2685.28	22	2.8	896.104	36.6	1720000	6	11048	JA_100817_nat6_90min.raw	sp|P27425|TRFE_HORSE:tr|F6ZEH8|F6ZEH8_HORSE	Carbamidomethylation	C21:Carbamidomethylation:1000.00
HSTVLENLPQEADRDEYQLLC(+57.02)R	119.21	2685.28	22	1.5	672.329	40.45	37600000	60	12312	JA_170817_90min_nat60.raw	sp|P27425|TRFE_HORSE:tr|F6ZEH8|F6ZEH8_HORSE	Carbamidomethylation	C21:Carbamidomethylation:1000.00
HSTVLENLPQEADRDEYQLLC(+57.02)R	119.17	2685.28	22	1.8	896.103	39.58	53200000	123	11785	JA_170817_90min_nat123.raw	sp|P27425|TRFE_HORSE:tr|F6ZEH8|F6ZEH8_HORSE	Carbamidomethylation	C21:Carbamidomethylation:1000.00
HSTVLENLPQEADRDEYQLLC(+57.02)R	119.12	2685.28	22	2.5	672.329	40.93	24100000	87	12437	JA_170817_90min_nat87.raw	sp|P27425|TRFE_HORSE:tr|F6ZEH8|F6ZEH8_HORSE	Carbamidomethylation	C21:Carbamidomethylation:1000.00
HSTVLENLPQEADRDEYQLLC(+57.02)R	119.07	2685.28	22	4.6	672.331	37.5	65100000	13	11261	JA_100817_nat13_90min.raw	sp|P27425|TRFE_HORSE:tr|F6ZEH8|F6ZEH8_HORSE	Carbamidomethylation	C21:Carbamidomethylation:1000.00
HSTVLENLPQEADRDEYQLLC(+57.02)R	119	2685.28	22	3.3	672.33	37.88	568000000	34	11169	JA_100817_90min_nat34.raw	sp|P27425|TRFE_HORSE:tr|F6ZEH8|F6ZEH8_HORSE	Carbamidomethylation	C21:Carbamidomethylation:1000.00
HSTVLENLPQEADRDEYQLLC(+57.02)R	118.99	2685.28	22	1.4	896.102	36.56	244000	12	10988	JA_100817_nat12_90min.raw	sp|P27425|TRFE_HORSE:tr|F6ZEH8|F6ZEH8_HORSE	Carbamidomethylation	C21:Carbamidomethylation:1000.00
HSTVLENLPQEADRDEYQLLC(+57.02)R	118.95	2685.28	22	3.5	672.33	40.83	36600000	98	12250	JA_170817_90min_nat98.raw	sp|P27425|TRFE_HORSE:tr|F6ZEH8|F6ZEH8_HORSE	Carbamidomethylation	C21:Carbamidomethylation:1000.00
HSTVLENLPQEADRDEYQLLC(+57.02)R	118.93	2685.28	22	4	672.33	39.29	159000000	74	11724	JA_170817_90min_nat74.raw	sp|P27425|TRFE_HORSE:tr|F6ZEH8|F6ZEH8_HORSE	Carbamidomethylation	C21:Carbamidomethylation:1000.00
HSTVLENLPQEADRDEYQLLC(+57.02)R	118.89	2685.28	22	1.1	672.328	41.62	5450000	63	12661	JA_170817_90min_nat63.raw	sp|P27425|TRFE_HORSE:tr|F6ZEH8|F6ZEH8_HORSE	Carbamidomethylation	C21:Carbamidomethylation:1000.00
HSTVLENLPQEADRDEYQLLC(+57.02)R	118.88	2685.28	22	6.7	672.332	38.41	799000000	47	11442	JA_100817_90min_nat47.raw	sp|P27425|TRFE_HORSE:tr|F6ZEH8|F6ZEH8_HORSE	Carbamidomethylation	C21:Carbamidomethylation:1000.00
HSTVLENLPQEADRDEYQLLC(+57.02)R	118.83	2685.28	22	1.3	672.329	40.98	974000000	61	12359	JA_170817_90min_nat61.raw	sp|P27425|TRFE_HORSE:tr|F6ZEH8|F6ZEH8_HORSE	Carbamidomethylation	C21:Carbamidomethylation:1000.00
HSTVLENLPQEADRDEYQLLC(+57.02)R	118.78	2685.28	22	1.6	672.329	41.45	537000000	82	12418	JA_170817_90min_nat82.raw	sp|P27425|TRFE_HORSE:tr|F6ZEH8|F6ZEH8_HORSE	Carbamidomethylation	C21:Carbamidomethylation:1000.00
HSTVLENLPQEADRDEYQLLC(+57.02)R	118.76	2685.28	22	3.2	672.33	38.1	498000000	38	11232	JA_100817_90min_nat38.raw	sp|P27425|TRFE_HORSE:tr|F6ZEH8|F6ZEH8_HORSE	Carbamidomethylation	C21:Carbamidomethylation:1000.00
HSTVLENLPQEADRDEYQLLC(+57.02)R	118.75	2685.28	22	4.3	672.331	37.44	249000000	18	11319	JA_100817_90min_nat18.raw	sp|P27425|TRFE_HORSE:tr|F6ZEH8|F6ZEH8_HORSE	Carbamidomethylation	C21:Carbamidomethylation:1000.00
HSTVLENLPQEADRDEYQLLC(+57.02)R	118.74	2685.28	22	3.6	672.33	36.82	719000000	15	10963	JA_100817_90min_nat15.raw	sp|P27425|TRFE_HORSE:tr|F6ZEH8|F6ZEH8_HORSE	Carbamidomethylation	C21:Carbamidomethylation:1000.00
HSTVLENLPQEADRDEYQLLC(+57.02)R	118.72	2685.28	22	1.3	672.329	39.45	224000000	122	12010	JA_170817_90min_nat122.raw	sp|P27425|TRFE_HORSE:tr|F6ZEH8|F6ZEH8_HORSE	Carbamidomethylation	C21:Carbamidomethylation:1000.00
HSTVLENLPQEADRDEYQLLC(+57.02)R	118.66	2685.28	22	5.2	672.331	39.23	16900000	35	11780	JA_100817_90min_nat35.raw	sp|P27425|TRFE_HORSE:tr|F6ZEH8|F6ZEH8_HORSE	Carbamidomethylation	C21:Carbamidomethylation:1000.00
HSTVLENLPQEADRDEYQLLC(+57.02)R	118.61	2685.28	22	3.3	1343.65	39.75	5410000	139	11943	JA_170817_90min_nat77b.raw	sp|P27425|TRFE_HORSE:tr|F6ZEH8|F6ZEH8_HORSE	Carbamidomethylation	C21:Carbamidomethylation:1000.00
HSTVLENLPQEADRDEYQLLC(+57.02)R	118.54	2685.28	22	3.3	896.104	39.65	81200000	91	11923	JA_170817_90min_nat91.raw	sp|P27425|TRFE_HORSE:tr|F6ZEH8|F6ZEH8_HORSE	Carbamidomethylation	C21:Carbamidomethylation:1000.00
HSTVLENLPQEADRDEYQLLC(+57.02)R	118.53	2685.28	22	3.3	672.33	39.58	527000000	88	11824	JA_170817_90min_nat88.raw	sp|P27425|TRFE_HORSE:tr|F6ZEH8|F6ZEH8_HORSE	Carbamidomethylation	C21:Carbamidomethylation:1000.00
HSTVLENLPQEADRDEYQLLC(+57.02)R	118.48	2685.28	22	2.4	672.329	35.23	321000000	4	10491	JA_100817_nat4_90min.raw	sp|P27425|TRFE_HORSE:tr|F6ZEH8|F6ZEH8_HORSE	Carbamidomethylation	C21:Carbamidomethylation:1000.00
HSTVLENLPQEADRDEYQLLC(+57.02)R	118.46	2685.28	22	1.9	672.329	40.16	274000000	128	12016	JA_170817_90min_nat128.raw	sp|P27425|TRFE_HORSE:tr|F6ZEH8|F6ZEH8_HORSE	Carbamidomethylation	C21:Carbamidomethylation:1000.00
HSTVLENLPQEADRDEYQLLC(+57.02)R	118.42	2685.28	22	2.9	672.33	37.55	175000000	10	11193	JA_100817_nat10_90min.raw	sp|P27425|TRFE_HORSE:tr|F6ZEH8|F6ZEH8_HORSE	Carbamidomethylation	C21:Carbamidomethylation:1000.00
HSTVLENLPQEADRDEYQLLC(+57.02)R	118.4	2685.28	22	6.4	672.332	38.07	799000000	47	11323	JA_100817_90min_nat47.raw	sp|P27425|TRFE_HORSE:tr|F6ZEH8|F6ZEH8_HORSE	Carbamidomethylation	C21:Carbamidomethylation:1000.00
HSTVLENLPQEADRDEYQLLC(+57.02)R	118.29	2685.28	22	3.6	672.33	40.49	36600000	98	12130	JA_170817_90min_nat98.raw	sp|P27425|TRFE_HORSE:tr|F6ZEH8|F6ZEH8_HORSE	Carbamidomethylation	C21:Carbamidomethylation:1000.00
HSTVLENLPQEADRDEYQLLC(+57.02)R	118.26	2685.28	22	1.1	896.102	35.5	127000000	8	10740	JA_100817_nat8_90min.raw	sp|P27425|TRFE_HORSE:tr|F6ZEH8|F6ZEH8_HORSE	Carbamidomethylation	C21:Carbamidomethylation:1000.00
HSTVLENLPQEADRDEYQLLC(+57.02)R	118.23	2685.28	22	2.7	896.104	38.96	36200000	103	11611	JA_170817_90min_nat103.raw	sp|P27425|TRFE_HORSE:tr|F6ZEH8|F6ZEH8_HORSE	Carbamidomethylation	C21:Carbamidomethylation:1000.00
HSTVLENLPQEADRDEYQLLC(+57.02)R	118.22	2685.28	22	-2	672.326	41.08	500000000	112	12143	JA_170817_90min_nat112.raw	sp|P27425|TRFE_HORSE:tr|F6ZEH8|F6ZEH8_HORSE	Carbamidomethylation	C21:Carbamidomethylation:1000.00
HSTVLENLPQEADRDEYQLLC(+57.02)R	118.18	2685.28	22	3.2	896.104	36.4	70700000	10	10805	JA_100817_nat10_90min.raw	sp|P27425|TRFE_HORSE:tr|F6ZEH8|F6ZEH8_HORSE	Carbamidomethylation	C21:Carbamidomethylation:1000.00
HSTVLENLPQEADRDEYQLLC(+57.02)R	118.17	2685.28	22	2.2	672.329	38.13	176000000	30	11556	JA_100817_90min_nat30.raw	sp|P27425|TRFE_HORSE:tr|F6ZEH8|F6ZEH8_HORSE	Carbamidomethylation	C21:Carbamidomethylation:1000.00
HSTVLENLPQEADRDEYQLLC(+57.02)R	118.14	2685.28	22	1.3	896.102	39.77	82000000	117	11979	JA_170817_90min_nat117.raw	sp|P27425|TRFE_HORSE:tr|F6ZEH8|F6ZEH8_HORSE	Carbamidomethylation	C21:Carbamidomethylation:1000.00
HSTVLENLPQEADRDEYQLLC(+57.02)R	118.1	2685.28	22	4.6	672.331	41.22		65	12376	JA_170817_90min_nat65.raw	sp|P27425|TRFE_HORSE:tr|F6ZEH8|F6ZEH8_HORSE	Carbamidomethylation	C21:Carbamidomethylation:1000.00
HSTVLENLPQEADRDEYQLLC(+57.02)R	118.07	2685.28	22	0.2	672.328	41.28	8850000	63	12541	JA_170817_90min_nat63.raw	sp|P27425|TRFE_HORSE:tr|F6ZEH8|F6ZEH8_HORSE	Carbamidomethylation	C21:Carbamidomethylation:1000.00
HSTVLENLPQEADRDEYQLLC(+57.02)R	118.05	2685.28	22	3.9	672.33	39.59	164000000	90	11980	JA_170817_90min_nat90.raw	sp|P27425|TRFE_HORSE:tr|F6ZEH8|F6ZEH8_HORSE	Carbamidomethylation	C21:Carbamidomethylation:1000.00
HSTVLENLPQEADRDEYQLLC(+57.02)R	118.04	2685.28	22	0.5	672.328	40.8	319000000	65	12241	JA_170817_90min_nat65.raw	sp|P27425|TRFE_HORSE:tr|F6ZEH8|F6ZEH8_HORSE	Carbamidomethylation	C21:Carbamidomethylation:1000.00
HSTVLENLPQEADRDEYQLLC(+57.02)R	117.98	2685.28	22	2.4	672.329	39.73	786000000	59	11959	JA_170817_90min_nat59.raw	sp|P27425|TRFE_HORSE:tr|F6ZEH8|F6ZEH8_HORSE	Carbamidomethylation	C21:Carbamidomethylation:1000.00
HSTVLENLPQEADRDEYQLLC(+57.02)R	117.96	2685.28	22	4.2	672.331	40.05	159000000	74	11987	JA_170817_90min_nat74.raw	sp|P27425|TRFE_HORSE:tr|F6ZEH8|F6ZEH8_HORSE	Carbamidomethylation	C21:Carbamidomethylation:1000.00
HSTVLENLPQEADRDEYQLLC(+57.02)R	117.9	2685.28	22	1.6	672.329	39.55	298000000	123	11772	JA_170817_90min_nat123.raw	sp|P27425|TRFE_HORSE:tr|F6ZEH8|F6ZEH8_HORSE	Carbamidomethylation	C21:Carbamidomethylation:1000.00
HSTVLENLPQEADRDEYQLLC(+57.02)R	117.86	2685.28	22	5.3	672.331	39.87	19500000	54	11773	JA_100817_90min_nat54.raw	sp|P27425|TRFE_HORSE:tr|F6ZEH8|F6ZEH8_HORSE	Carbamidomethylation	C21:Carbamidomethylation:1000.00
HSTVLENLPQEADRDEYQLLC(+57.02)R	117.83	2685.28	22	3.1	672.33	38.04	591000000	29	11366	JA_100817_90min_nat29.raw	sp|P27425|TRFE_HORSE:tr|F6ZEH8|F6ZEH8_HORSE	Carbamidomethylation	C21:Carbamidomethylation:1000.00
HSTVLENLPQEADRDEYQLLC(+57.02)R	117.81	2685.28	22	3.1	672.33	39.99	74500000	97	12076	JA_170817_90min_nat97.raw	sp|P27425|TRFE_HORSE:tr|F6ZEH8|F6ZEH8_HORSE	Carbamidomethylation	C21:Carbamidomethylation:1000.00
HSTVLENLPQEADRDEYQLLC(+57.02)R	117.78	2685.28	22	1.2	672.328	42.82	10900000	140	12869	JA_170817_90min_nat77c.raw	sp|P27425|TRFE_HORSE:tr|F6ZEH8|F6ZEH8_HORSE	Carbamidomethylation	C21:Carbamidomethylation:1000.00
HSTVLENLPQEADRDEYQLLC(+57.02)R	117.77	2685.28	22	2.4	672.329	40.13	342000000	64	12051	JA_170817_90min_nat64.raw	sp|P27425|TRFE_HORSE:tr|F6ZEH8|F6ZEH8_HORSE	Carbamidomethylation	C21:Carbamidomethylation:1000.00
HSTVLENLPQEADRDEYQLLC(+57.02)R	117.63	2685.28	22	2.3	896.103	39.39	86100000	112	11612	JA_170817_90min_nat112.raw	sp|P27425|TRFE_HORSE:tr|F6ZEH8|F6ZEH8_HORSE	Carbamidomethylation	C21:Carbamidomethylation:1000.00
HSTVLENLPQEADRDEYQLLC(+57.02)R	117.57	2685.28	22	3.1	672.33	37.62	409000000	41	11143	JA_100817_90min_nat41.raw	sp|P27425|TRFE_HORSE:tr|F6ZEH8|F6ZEH8_HORSE	Carbamidomethylation	C21:Carbamidomethylation:1000.00
HSTVLENLPQEADRDEYQLLC(+57.02)R	117.57	2685.28	22	2.2	896.103	39.53	44800000	66	11912	JA_170817_90min_nat66.raw	sp|P27425|TRFE_HORSE:tr|F6ZEH8|F6ZEH8_HORSE	Carbamidomethylation	C21:Carbamidomethylation:1000.00
HSTVLENLPQEADRDEYQLLC(+57.02)R	117.55	2685.28	22	2.3	672.329	36.42	798000000	6	10993	JA_100817_nat6_90min.raw	sp|P27425|TRFE_HORSE:tr|F6ZEH8|F6ZEH8_HORSE	Carbamidomethylation	C21:Carbamidomethylation:1000.00
HSTVLENLPQEADRDEYQLLC(+57.02)R	117.51	2685.28	22	1	896.102	39.91	114000000	118	11970	JA_170817_90min_nat118.raw	sp|P27425|TRFE_HORSE:tr|F6ZEH8|F6ZEH8_HORSE	Carbamidomethylation	C21:Carbamidomethylation:1000.00
HSTVLENLPQEADRDEYQLLC(+57.02)R	117.47	2685.28	22	1.8	672.329	40.59	210000000	140	12109	JA_170817_90min_nat77c.raw	sp|P27425|TRFE_HORSE:tr|F6ZEH8|F6ZEH8_HORSE	Carbamidomethylation	C21:Carbamidomethylation:1000.00
HSTVLENLPQEADRDEYQLLC(+57.02)R	117.44	2685.28	22	2.9	672.33	38.67	428000000	23	11672	JA_100817_90min_nat23.raw	sp|P27425|TRFE_HORSE:tr|F6ZEH8|F6ZEH8_HORSE	Carbamidomethylation	C21:Carbamidomethylation:1000.00
HSTVLENLPQEADRDEYQLLC(+57.02)R	117.4	2685.28	22	-0.4	672.327	39.47	243000000	66	11895	JA_170817_90min_nat66.raw	sp|P27425|TRFE_HORSE:tr|F6ZEH8|F6ZEH8_HORSE	Carbamidomethylation	C21:Carbamidomethylation:1000.00
HSTVLENLPQEADRDEYQLLC(+57.02)R	117.22	2685.28	22	1.9	1343.65	39.6	20300000	118	11863	JA_170817_90min_nat118.raw	sp|P27425|TRFE_HORSE:tr|F6ZEH8|F6ZEH8_HORSE	Carbamidomethylation	C21:Carbamidomethylation:1000.00
HSTVLENLPQEADRDEYQLLC(+57.02)R	117.2	2685.28	22	1.8	896.103	39.41	119000000	62	11890	JA_170817_90min_nat62.raw	sp|P27425|TRFE_HORSE:tr|F6ZEH8|F6ZEH8_HORSE	Carbamidomethylation	C21:Carbamidomethylation:1000.00
HSTVLENLPQEADRDEYQLLC(+57.02)R	117.18	2685.28	22	2.3	896.103	39.76	138000000	60	12086	JA_170817_90min_nat60.raw	sp|P27425|TRFE_HORSE:tr|F6ZEH8|F6ZEH8_HORSE	Carbamidomethylation	C21:Carbamidomethylation:1000.00
HSTVLENLPQEADRDEYQLLC(+57.02)R	117.16	2685.28	22	1.7	672.329	39.8	349000000	117	11989	JA_170817_90min_nat117.raw	sp|P27425|TRFE_HORSE:tr|F6ZEH8|F6ZEH8_HORSE	Carbamidomethylation	C21:Carbamidomethylation:1000.00
HSTVLENLPQEADRDEYQLLC(+57.02)R	117.16	2685.28	22	3.7	672.33	41.48	14200000	102	12540	JA_170817_90min_nat102.raw	sp|P27425|TRFE_HORSE:tr|F6ZEH8|F6ZEH8_HORSE	Carbamidomethylation	C21:Carbamidomethylation:1000.00
HSTVLENLPQEADRDEYQLLC(+57.02)R	117.14	2685.28	22	5.9	672.332	39.17	799000000	47	11695	JA_100817_90min_nat47.raw	sp|P27425|TRFE_HORSE:tr|F6ZEH8|F6ZEH8_HORSE	Carbamidomethylation	C21:Carbamidomethylation:1000.00
HSTVLENLPQEADRDEYQLLC(+57.02)R	117.1	2685.28	22	3.7	672.33	35.23	496000000	3	10542	JA_100817_nat3_90min.raw	sp|P27425|TRFE_HORSE:tr|F6ZEH8|F6ZEH8_HORSE	Carbamidomethylation	C21:Carbamidomethylation:1000.00
HSTVLENLPQEADRDEYQLLC(+57.02)R	117.07	2685.28	22	0.3	672.328	40.76	5690000	58	12450	JA_170817_90min_nat58.raw	sp|P27425|TRFE_HORSE:tr|F6ZEH8|F6ZEH8_HORSE	Carbamidomethylation	C21:Carbamidomethylation:1000.00
HSTVLENLPQEADRDEYQLLC(+57.02)R	117.03	2685.28	22	1.8	672.329	40.08	786000000	59	12080	JA_170817_90min_nat59.raw	sp|P27425|TRFE_HORSE:tr|F6ZEH8|F6ZEH8_HORSE	Carbamidomethylation	C21:Carbamidomethylation:1000.00
HSTVLENLPQEADRDEYQLLC(+57.02)R	116.93	2685.28	22	1.4	672.329	40.21	175000000	130	12051	JA_170817_90min_nat130.raw	sp|P27425|TRFE_HORSE:tr|F6ZEH8|F6ZEH8_HORSE	Carbamidomethylation	C21:Carbamidomethylation:1000.00
HSTVLENLPQEADRDEYQLLC(+57.02)R	116.93	2685.28	22	3.4	672.33	37.7	591000000	29	11250	JA_100817_90min_nat29.raw	sp|P27425|TRFE_HORSE:tr|F6ZEH8|F6ZEH8_HORSE	Carbamidomethylation	C21:Carbamidomethylation:1000.00
HSTVLENLPQEADRDEYQLLC(+57.02)R	116.85	2685.28	22	6.4	1343.66	38.26	18300000	54	11235	JA_100817_90min_nat54.raw	sp|P27425|TRFE_HORSE:tr|F6ZEH8|F6ZEH8_HORSE	Carbamidomethylation	C21:Carbamidomethylation:1000.00
HSTVLENLPQEADRDEYQLLC(+57.02)R	116.84	2685.28	22	5.8	1343.66	39.43	4880000	74	11773	JA_170817_90min_nat74.raw	sp|P27425|TRFE_HORSE:tr|F6ZEH8|F6ZEH8_HORSE	Carbamidomethylation	C21:Carbamidomethylation:1000.00
HSTVLENLPQEADRDEYQLLC(+57.02)R	116.82	2685.28	22	4.3	672.331	37.39	630000000	21	11118	JA_100817_90min_nat21.raw	sp|P27425|TRFE_HORSE:tr|F6ZEH8|F6ZEH8_HORSE	Carbamidomethylation	C21:Carbamidomethylation:1000.00
HSTVLENLPQEADRDEYQLLC(+57.02)R	116.82	2685.28	22	4.4	672.331	37.97	428000000	23	11426	JA_100817_90min_nat23.raw	sp|P27425|TRFE_HORSE:tr|F6ZEH8|F6ZEH8_HORSE	Carbamidomethylation	C21:Carbamidomethylation:1000.00
HSTVLENLPQEADRDEYQLLC(+57.02)R	116.79	2685.28	22	4.5	896.105	37.13	50100000	17	11028	JA_100817_90min_nat17.raw	sp|P27425|TRFE_HORSE:tr|F6ZEH8|F6ZEH8_HORSE	Carbamidomethylation	C21:Carbamidomethylation:1000.00
HSTVLENLPQEADRDEYQLLC(+57.02)R	116.72	2685.28	22	5.7	672.332	40.76		102	12285	JA_170817_90min_nat102.raw	sp|P27425|TRFE_HORSE:tr|F6ZEH8|F6ZEH8_HORSE	Carbamidomethylation	C21:Carbamidomethylation:1000.00
HSTVLENLPQEADRDEYQLLC(+57.02)R	116.69	2685.28	22	4.8	896.106	37.89	96500000	34	11173	JA_100817_90min_nat34.raw	sp|P27425|TRFE_HORSE:tr|F6ZEH8|F6ZEH8_HORSE	Carbamidomethylation	C21:Carbamidomethylation:1000.00
HSTVLENLPQEADRDEYQLLC(+57.02)R	116.67	2685.28	22	6	672.332	42.21	3420000	38	12656	JA_100817_90min_nat38.raw	sp|P27425|TRFE_HORSE:tr|F6ZEH8|F6ZEH8_HORSE	Carbamidomethylation	C21:Carbamidomethylation:1000.00
HSTVLENLPQEADRDEYQLLC(+57.02)R	116.66	2685.28	22	5.8	672.332	38.61	424000000	44	11497	JA_100817_90min_nat44.raw	sp|P27425|TRFE_HORSE:tr|F6ZEH8|F6ZEH8_HORSE	Carbamidomethylation	C21:Carbamidomethylation:1000.00
HSTVLENLPQEADRDEYQLLC(+57.02)R	116.64	2685.28	22	1	672.328	39.19	172000000	87	11830	JA_170817_90min_nat87.raw	sp|P27425|TRFE_HORSE:tr|F6ZEH8|F6ZEH8_HORSE	Carbamidomethylation	C21:Carbamidomethylation:1000.00
HSTVLENLPQEADRDEYQLLC(+57.02)R	116.62	2685.28	22	6.3	672.332	38.32	140000000	50	11297	JA_100817_90min_nat50.raw	sp|P27425|TRFE_HORSE:tr|F6ZEH8|F6ZEH8_HORSE	Carbamidomethylation	C21:Carbamidomethylation:1000.00
HSTVLENLPQEADRDEYQLLC(+57.02)R	116.59	2685.28	22	2	672.329	40.14	349000000	117	12105	JA_170817_90min_nat117.raw	sp|P27425|TRFE_HORSE:tr|F6ZEH8|F6ZEH8_HORSE	Carbamidomethylation	C21:Carbamidomethylation:1000.00
HSTVLENLPQEADRDEYQLLC(+57.02)R	116.56	2685.28	22	2.9	672.33	40.8	37600000	60	12435	JA_170817_90min_nat60.raw	sp|P27425|TRFE_HORSE:tr|F6ZEH8|F6ZEH8_HORSE	Carbamidomethylation	C21:Carbamidomethylation:1000.00
HSTVLENLPQEADRDEYQLLC(+57.02)R	116.45	2685.28	22	2.1	672.329	39.61	4660000	35	11914	JA_100817_90min_nat35.raw	sp|P27425|TRFE_HORSE:tr|F6ZEH8|F6ZEH8_HORSE	Carbamidomethylation	C21:Carbamidomethylation:1000.00
HSTVLENLPQEADRDEYQLLC(+57.02)R	116.43	2685.28	22	2	672.329	41.67	17000000	127	12609	JA_170817_90min_nat127.raw	sp|P27425|TRFE_HORSE:tr|F6ZEH8|F6ZEH8_HORSE	Carbamidomethylation	C21:Carbamidomethylation:1000.00
HSTVLENLPQEADRDEYQLLC(+57.02)R	116.38	2685.28	22	3	672.33	41.44	10400000	60	12654	JA_170817_90min_nat60.raw	sp|P27425|TRFE_HORSE:tr|F6ZEH8|F6ZEH8_HORSE	Carbamidomethylation	C21:Carbamidomethylation:1000.00
HSTVLENLPQEADRDEYQLLC(+57.02)R	116.37	2685.28	22	4.7	672.331	39.69	3260000	45	12030	JA_100817_90min_nat45.raw	sp|P27425|TRFE_HORSE:tr|F6ZEH8|F6ZEH8_HORSE	Carbamidomethylation	C21:Carbamidomethylation:1000.00
HSTVLENLPQEADRDEYQLLC(+57.02)R	116.36	2685.28	22	3.1	896.104	38.21	95700000	35	11428	JA_100817_90min_nat35.raw	sp|P27425|TRFE_HORSE:tr|F6ZEH8|F6ZEH8_HORSE	Carbamidomethylation	C21:Carbamidomethylation:1000.00
HSTVLENLPQEADRDEYQLLC(+57.02)R	116.34	2685.28	22	2.9	896.104	39.58	92100000	88	11825	JA_170817_90min_nat88.raw	sp|P27425|TRFE_HORSE:tr|F6ZEH8|F6ZEH8_HORSE	Carbamidomethylation	C21:Carbamidomethylation:1000.00
HSTVLENLPQEADRDEYQLLC(+57.02)R	116.28	2685.28	22	2.9	896.104	35.58	78100000	4	10611	JA_100817_nat4_90min.raw	sp|P27425|TRFE_HORSE:tr|F6ZEH8|F6ZEH8_HORSE	Carbamidomethylation	C21:Carbamidomethylation:1000.00
HSTVLENLPQEADRDEYQLLC(+57.02)R	116.24	2685.28	22	2.1	672.329	36.27	496000000	3	10890	JA_100817_nat3_90min.raw	sp|P27425|TRFE_HORSE:tr|F6ZEH8|F6ZEH8_HORSE	Carbamidomethylation	C21:Carbamidomethylation:1000.00
HSTVLENLPQEADRDEYQLLC(+57.02)R	116.2	2685.28	22	1.2	896.102	39.83	116000000	68	12035	JA_170817_90min_nat68.raw	sp|P27425|TRFE_HORSE:tr|F6ZEH8|F6ZEH8_HORSE	Carbamidomethylation	C21:Carbamidomethylation:1000.00
HSTVLENLPQEADRDEYQLLC(+57.02)R	116.17	2685.28	22	4	672.33	39.64	500000000	73	11982	JA_170817_90min_nat73.raw	sp|P27425|TRFE_HORSE:tr|F6ZEH8|F6ZEH8_HORSE	Carbamidomethylation	C21:Carbamidomethylation:1000.00
HSTVLENLPQEADRDEYQLLC(+57.02)R	116.17	2685.28	22	2.6	672.33	42.69	9650000	124	13045	JA_170817_90min_nat124.raw	sp|P27425|TRFE_HORSE:tr|F6ZEH8|F6ZEH8_HORSE	Carbamidomethylation	C21:Carbamidomethylation:1000.00
HSTVLENLPQEADRDEYQLLC(+57.02)R	116.16	2685.28	22	4.4	1343.65	38.85	16200000	97	11703	JA_170817_90min_nat97.raw	sp|P27425|TRFE_HORSE:tr|F6ZEH8|F6ZEH8_HORSE	Carbamidomethylation	C21:Carbamidomethylation:1000.00
HSTVLENLPQEADRDEYQLLC(+57.02)R	116.15	2685.28	22	2.2	672.329	39.29	500000000	73	11864	JA_170817_90min_nat73.raw	sp|P27425|TRFE_HORSE:tr|F6ZEH8|F6ZEH8_HORSE	Carbamidomethylation	C21:Carbamidomethylation:1000.00
HSTVLENLPQEADRDEYQLLC(+57.02)R	116.12	2685.28	22	3.1	896.104	39.9	65200000	64	11971	JA_170817_90min_nat64.raw	sp|P27425|TRFE_HORSE:tr|F6ZEH8|F6ZEH8_HORSE	Carbamidomethylation	C21:Carbamidomethylation:1000.00
HSTVLENLPQEADRDEYQLLC(+57.02)R	116.04	2685.28	22	0.9	672.328	40.89		118	12296	JA_170817_90min_nat118.raw	sp|P27425|TRFE_HORSE:tr|F6ZEH8|F6ZEH8_HORSE	Carbamidomethylation	C21:Carbamidomethylation:1000.00
HSTVLENLPQEADRDEYQLLC(+57.02)R	116.02	2685.28	22	3.2	896.104	38	105000000	33	11246	JA_100817_90min_nat33.raw	sp|P27425|TRFE_HORSE:tr|F6ZEH8|F6ZEH8_HORSE	Carbamidomethylation	C21:Carbamidomethylation:1000.00
HSTVLENLPQEADRDEYQLLC(+57.02)R	116.02	2685.28	22	3.6	1343.65	37.5	4010000	30	11327	JA_100817_90min_nat30.raw	sp|P27425|TRFE_HORSE:tr|F6ZEH8|F6ZEH8_HORSE	Carbamidomethylation	C21:Carbamidomethylation:1000.00
HSTVLENLPQEADRDEYQLLC(+57.02)R	115.99	2685.28	22	3.2	896.104	38.92	69100000	102	11667	JA_170817_90min_nat102.raw	sp|P27425|TRFE_HORSE:tr|F6ZEH8|F6ZEH8_HORSE	Carbamidomethylation	C21:Carbamidomethylation:1000.00
HSTVLENLPQEADRDEYQLLC(+57.02)R	115.97	2685.28	22	4.6	672.331	39.08	568000000	34	11584	JA_100817_90min_nat34.raw	sp|P27425|TRFE_HORSE:tr|F6ZEH8|F6ZEH8_HORSE	Carbamidomethylation	C21:Carbamidomethylation:1000.00
HSTVLENLPQEADRDEYQLLC(+57.02)R	115.96	2685.28	22	3.2	672.33	39.7	668000000	69	12134	JA_170817_90min_nat69.raw	sp|P27425|TRFE_HORSE:tr|F6ZEH8|F6ZEH8_HORSE	Carbamidomethylation	C21:Carbamidomethylation:1000.00
HSTVLENLPQEADRDEYQLLC(+57.02)R	115.95	2685.28	22	2.4	896.103	39.91	31700000	130	11949	JA_170817_90min_nat130.raw	sp|P27425|TRFE_HORSE:tr|F6ZEH8|F6ZEH8_HORSE	Carbamidomethylation	C21:Carbamidomethylation:1000.00
HSTVLENLPQEADRDEYQLLC(+57.02)R	115.91	2685.28	22	3.8	672.33	40.1	486000000	78	12108	JA_170817_90min_nat78.raw	sp|P27425|TRFE_HORSE:tr|F6ZEH8|F6ZEH8_HORSE	Carbamidomethylation	C21:Carbamidomethylation:1000.00
HSTVLENLPQEADRDEYQLLC(+57.02)R	115.9	2685.28	22	-0.9	896.1	39.36	47000000	126	11880	JA_170817_90min_nat126.raw	sp|P27425|TRFE_HORSE:tr|F6ZEH8|F6ZEH8_HORSE	Carbamidomethylation	C21:Carbamidomethylation:1000.00
HSTVLENLPQEADRDEYQLLC(+57.02)R	115.85	2685.28	22	5.8	672.332	41.27	2780000	87	12554	JA_170817_90min_nat87.raw	sp|P27425|TRFE_HORSE:tr|F6ZEH8|F6ZEH8_HORSE	Carbamidomethylation	C21:Carbamidomethylation:1000.00
HSTVLENLPQEADRDEYQLLC(+57.02)R	115.8	2685.28	22	3.9	672.33	37.85	65100000	13	11384	JA_100817_nat13_90min.raw	sp|P27425|TRFE_HORSE:tr|F6ZEH8|F6ZEH8_HORSE	Carbamidomethylation	C21:Carbamidomethylation:1000.00
HSTVLENLPQEADRDEYQLLC(+57.02)R	115.76	2685.28	22	2.2	672.329	39.01	577000000	28	11660	JA_100817_90min_nat28.raw	sp|P27425|TRFE_HORSE:tr|F6ZEH8|F6ZEH8_HORSE	Carbamidomethylation	C21:Carbamidomethylation:1000.00
HSTVLENLPQEADRDEYQLLC(+57.02)R	115.75	2685.28	22	-2	672.326	39.7	32500000	38	11783	JA_100817_90min_nat38.raw	sp|P27425|TRFE_HORSE:tr|F6ZEH8|F6ZEH8_HORSE	Carbamidomethylation	C21:Carbamidomethylation:1000.00
HSTVLENLPQEADRDEYQLLC(+57.02)R	115.72	2685.28	22	2.5	896.104	37.35	127000000	29	11132	JA_100817_90min_nat29.raw	sp|P27425|TRFE_HORSE:tr|F6ZEH8|F6ZEH8_HORSE	Carbamidomethylation	C21:Carbamidomethylation:1000.00
HSTVLENLPQEADRDEYQLLC(+57.02)R	115.7	2685.28	22	4.6	672.331	38.55	226000000	57	11539	JA_100817_90min_nat57.raw	sp|P27425|TRFE_HORSE:tr|F6ZEH8|F6ZEH8_HORSE	Carbamidomethylation	C21:Carbamidomethylation:1000.00
HSTVLENLPQEADRDEYQLLC(+57.02)R	115.69	2685.28	22	1.7	896.103	36.9	184000000	15	10988	JA_100817_90min_nat15.raw	sp|P27425|TRFE_HORSE:tr|F6ZEH8|F6ZEH8_HORSE	Carbamidomethylation	C21:Carbamidomethylation:1000.00
HSTVLENLPQEADRDEYQLLC(+57.02)R	115.67	2685.28	22	4.1	672.33	37.73	630000000	21	11233	JA_100817_90min_nat21.raw	sp|P27425|TRFE_HORSE:tr|F6ZEH8|F6ZEH8_HORSE	Carbamidomethylation	C21:Carbamidomethylation:1000.00
HSTVLENLPQEADRDEYQLLC(+57.02)R	115.67	2685.28	22	6.9	672.332	40.06	32500000	38	11909	JA_100817_90min_nat38.raw	sp|P27425|TRFE_HORSE:tr|F6ZEH8|F6ZEH8_HORSE	Carbamidomethylation	C21:Carbamidomethylation:1000.00
HSTVLENLPQEADRDEYQLLC(+57.02)R	115.62	2685.28	22	5.5	672.331	38.56	604000000	40	11478	JA_100817_90min_nat40.raw	sp|P27425|TRFE_HORSE:tr|F6ZEH8|F6ZEH8_HORSE	Carbamidomethylation	C21:Carbamidomethylation:1000.00
HSTVLENLPQEADRDEYQLLC(+57.02)R	115.62	2685.28	22	-0.4	672.327	40.52	274000000	128	12136	JA_170817_90min_nat128.raw	sp|P27425|TRFE_HORSE:tr|F6ZEH8|F6ZEH8_HORSE	Carbamidomethylation	C21:Carbamidomethylation:1000.00
HSTVLENLPQEADRDEYQLLC(+57.02)R	115.58	2685.28	22	3.8	896.105	38.57	95700000	35	11556	JA_100817_90min_nat35.raw	sp|P27425|TRFE_HORSE:tr|F6ZEH8|F6ZEH8_HORSE	Carbamidomethylation	C21:Carbamidomethylation:1000.00
HSTVLENLPQEADRDEYQLLC(+57.02)R	115.54	2685.28	22	2.6	896.104	37.91	109000000	32	11320	JA_100817_90min_nat32.raw	sp|P27425|TRFE_HORSE:tr|F6ZEH8|F6ZEH8_HORSE	Carbamidomethylation	C21:Carbamidomethylation:1000.00
HSTVLENLPQEADRDEYQLLC(+57.02)R	115.52	2685.28	22	1.3	672.329	42.77	17000000	127	12993	JA_170817_90min_nat127.raw	sp|P27425|TRFE_HORSE:tr|F6ZEH8|F6ZEH8_HORSE	Carbamidomethylation	C21:Carbamidomethylation:1000.00
HSTVLENLPQEADRDEYQLLC(+57.02)R	115.46	2685.28	22	3.6	672.33	38.32	584000000	33	11355	JA_100817_90min_nat33.raw	sp|P27425|TRFE_HORSE:tr|F6ZEH8|F6ZEH8_HORSE	Carbamidomethylation	C21:Carbamidomethylation:1000.00
HSTVLENLPQEADRDEYQLLC(+57.02)R	115.45	2685.28	22	3.2	672.33	37.63	428000000	23	11304	JA_100817_90min_nat23.raw	sp|P27425|TRFE_HORSE:tr|F6ZEH8|F6ZEH8_HORSE	Carbamidomethylation	C21:Carbamidomethylation:1000.00
HSTVLENLPQEADRDEYQLLC(+57.02)R	115.45	2685.28	22	0.7	672.328	40.18	550000000	118	12059	JA_170817_90min_nat118.raw	sp|P27425|TRFE_HORSE:tr|F6ZEH8|F6ZEH8_HORSE	Carbamidomethylation	C21:Carbamidomethylation:1000.00
HSTVLENLPQEADRDEYQLLC(+57.02)R	115.43	2685.28	22	3.3	672.33	39.24	164000000	90	11855	JA_170817_90min_nat90.raw	sp|P27425|TRFE_HORSE:tr|F6ZEH8|F6ZEH8_HORSE	Carbamidomethylation	C21:Carbamidomethylation:1000.00
HSTVLENLPQEADRDEYQLLC(+57.02)R	115.42	2685.28	22	5.6	672.332	37.95	657000000	46	11370	JA_100817_90min_nat46.raw	sp|P27425|TRFE_HORSE:tr|F6ZEH8|F6ZEH8_HORSE	Carbamidomethylation	C21:Carbamidomethylation:1000.00
HSTVLENLPQEADRDEYQLLC(+57.02)R	115.41	2685.28	22	5	672.331	38.23	568000000	34	11292	JA_100817_90min_nat34.raw	sp|P27425|TRFE_HORSE:tr|F6ZEH8|F6ZEH8_HORSE	Carbamidomethylation	C21:Carbamidomethylation:1000.00
HSTVLENLPQEADRDEYQLLC(+57.02)R	115.38	2685.28	22	3.4	672.33	39.51	121000000	80	11799	JA_170817_90min_nat80.raw	sp|P27425|TRFE_HORSE:tr|F6ZEH8|F6ZEH8_HORSE	Carbamidomethylation	C21:Carbamidomethylation:1000.00
HSTVLENLPQEADRDEYQLLC(+57.02)R	115.38	2685.28	22	-1	672.327	40.38	258000000	124	12232	JA_170817_90min_nat124.raw	sp|P27425|TRFE_HORSE:tr|F6ZEH8|F6ZEH8_HORSE	Carbamidomethylation	C21:Carbamidomethylation:1000.00
HSTVLENLPQEADRDEYQLLC(+57.02)R	115.37	2685.28	22	4.2	672.331	38.98	98200000	137	11367	JA_100817_90min_nat77b.raw	sp|P27425|TRFE_HORSE:tr|F6ZEH8|F6ZEH8_HORSE	Carbamidomethylation	C21:Carbamidomethylation:1000.00
HSTVLENLPQEADRDEYQLLC(+57.02)R	115.36	2685.28	22	1.7	896.103	35.04	153000000	2	10496	JA_100817_nat2_90min.raw	sp|P27425|TRFE_HORSE:tr|F6ZEH8|F6ZEH8_HORSE	Carbamidomethylation	C21:Carbamidomethylation:1000.00
HSTVLENLPQEADRDEYQLLC(+57.02)R	115.3	2685.28	22	1.9	672.329	43.16	1020000	127	13133	JA_170817_90min_nat127.raw	sp|P27425|TRFE_HORSE:tr|F6ZEH8|F6ZEH8_HORSE	Carbamidomethylation	C21:Carbamidomethylation:1000.00
HSTVLENLPQEADRDEYQLLC(+57.02)R	115.26	2685.28	22	2.3	896.103	39.87	44800000	66	12031	JA_170817_90min_nat66.raw	sp|P27425|TRFE_HORSE:tr|F6ZEH8|F6ZEH8_HORSE	Carbamidomethylation	C21:Carbamidomethylation:1000.00
HSTVLENLPQEADRDEYQLLC(+57.02)R	115.24	2685.28	22	3.9	672.33	41.67	2780000	87	12696	JA_170817_90min_nat87.raw	sp|P27425|TRFE_HORSE:tr|F6ZEH8|F6ZEH8_HORSE	Carbamidomethylation	C21:Carbamidomethylation:1000.00
HSTVLENLPQEADRDEYQLLC(+57.02)R	115.22	2685.28	22	2.7	896.104	36.03	127000000	5	10817	JA_100817_nat5_90min.raw	sp|P27425|TRFE_HORSE:tr|F6ZEH8|F6ZEH8_HORSE	Carbamidomethylation	C21:Carbamidomethylation:1000.00
HSTVLENLPQEADRDEYQLLC(+57.02)R	115.21	2685.28	22	3.2	672.33	39.73	156000000	107	11853	JA_170817_90min_nat107.raw	sp|P27425|TRFE_HORSE:tr|F6ZEH8|F6ZEH8_HORSE	Carbamidomethylation	C21:Carbamidomethylation:1000.00
HSTVLENLPQEADRDEYQLLC(+57.02)R	115.16	2685.28	22	4.6	672.331	40.41	5690000	58	12323	JA_170817_90min_nat58.raw	sp|P27425|TRFE_HORSE:tr|F6ZEH8|F6ZEH8_HORSE	Carbamidomethylation	C21:Carbamidomethylation:1000.00
HSTVLENLPQEADRDEYQLLC(+57.02)R	115.16	2685.28	22	3.2	672.33	39.8	234000000	83	11956	JA_170817_90min_nat83.raw	sp|P27425|TRFE_HORSE:tr|F6ZEH8|F6ZEH8_HORSE	Carbamidomethylation	C21:Carbamidomethylation:1000.00
HSTVLENLPQEADRDEYQLLC(+57.02)R	115.14	2685.28	22	2.3	1343.65	39.58	3300000	80	11823	JA_170817_90min_nat80.raw	sp|P27425|TRFE_HORSE:tr|F6ZEH8|F6ZEH8_HORSE	Carbamidomethylation	C21:Carbamidomethylation:1000.00
HSTVLENLPQEADRDEYQLLC(+57.02)R	115.14	2685.28	22	6.1	672.332	38.91	604000000	40	11600	JA_100817_90min_nat40.raw	sp|P27425|TRFE_HORSE:tr|F6ZEH8|F6ZEH8_HORSE	Carbamidomethylation	C21:Carbamidomethylation:1000.00
HSTVLENLPQEADRDEYQLLC(+57.02)R	115.11	2685.28	22	1.4	672.329	39.46	349000000	117	11873	JA_170817_90min_nat117.raw	sp|P27425|TRFE_HORSE:tr|F6ZEH8|F6ZEH8_HORSE	Carbamidomethylation	C21:Carbamidomethylation:1000.00
HSTVLENLPQEADRDEYQLLC(+57.02)R	115.1	2685.28	22	4.1	672.33	39.66	392000000	136	11945	JA_170817_90min_POOL_BATCH_3.raw	sp|P27425|TRFE_HORSE:tr|F6ZEH8|F6ZEH8_HORSE	Carbamidomethylation	C21:Carbamidomethylation:1000.00
HSTVLENLPQEADRDEYQLLC(+57.02)R	114.97	2685.28	22	3.1	896.104	36.74	19000000	13	10997	JA_100817_nat13_90min.raw	sp|P27425|TRFE_HORSE:tr|F6ZEH8|F6ZEH8_HORSE	Carbamidomethylation	C21:Carbamidomethylation:1000.00
HSTVLENLPQEADRDEYQLLC(+57.02)R	114.96	2685.28	22	4.1	896.105	37.09	86600000	18	11196	JA_100817_90min_nat18.raw	sp|P27425|TRFE_HORSE:tr|F6ZEH8|F6ZEH8_HORSE	Carbamidomethylation	C21:Carbamidomethylation:1000.00
HSTVLENLPQEADRDEYQLLC(+57.02)R	114.95	2685.28	22	3.3	672.33	40.07	426000000	109	11969	JA_170817_90min_nat109.raw	sp|P27425|TRFE_HORSE:tr|F6ZEH8|F6ZEH8_HORSE	Carbamidomethylation	C21:Carbamidomethylation:1000.00
HSTVLENLPQEADRDEYQLLC(+57.02)R	114.82	2685.28	22	4.4	672.331	37.11	4170	14	11166	JA_100817_nat14_90min.raw	sp|P27425|TRFE_HORSE:tr|F6ZEH8|F6ZEH8_HORSE	Carbamidomethylation	C21:Carbamidomethylation:1000.00
HSTVLENLPQEADRDEYQLLC(+57.02)R	114.81	2685.28	22	6	672.332	38.33	409000000	41	11396	JA_100817_90min_nat41.raw	sp|P27425|TRFE_HORSE:tr|F6ZEH8|F6ZEH8_HORSE	Carbamidomethylation	C21:Carbamidomethylation:1000.00
HSTVLENLPQEADRDEYQLLC(+57.02)R	114.8	2685.28	22	3.1	1343.65	39.07	17700000	112	11513	JA_170817_90min_nat112.raw	sp|P27425|TRFE_HORSE:tr|F6ZEH8|F6ZEH8_HORSE	Carbamidomethylation	C21:Carbamidomethylation:1000.00
HSTVLENLPQEADRDEYQLLC(+57.02)R	114.79	2685.28	22	2.6	672.33	36.04	166000000	11	10684	JA_100817_nat11_90min.raw	sp|P27425|TRFE_HORSE:tr|F6ZEH8|F6ZEH8_HORSE	Carbamidomethylation	C21:Carbamidomethylation:1000.00
HSTVLENLPQEADRDEYQLLC(+57.02)R	114.77	2685.28	22	2.3	672.329	38.66	584000000	33	11467	JA_100817_90min_nat33.raw	sp|P27425|TRFE_HORSE:tr|F6ZEH8|F6ZEH8_HORSE	Carbamidomethylation	C21:Carbamidomethylation:1000.00
HSTVLENLPQEADRDEYQLLC(+57.02)R	114.71	2685.28	22	2	672.329	42.41	17000000	127	12869	JA_170817_90min_nat127.raw	sp|P27425|TRFE_HORSE:tr|F6ZEH8|F6ZEH8_HORSE	Carbamidomethylation	C21:Carbamidomethylation:1000.00
HSTVLENLPQEADRDEYQLLC(+57.02)R	114.64	2685.28	22	3.5	672.33	43.09		91	13132	JA_170817_90min_nat91.raw	sp|P27425|TRFE_HORSE:tr|F6ZEH8|F6ZEH8_HORSE	Carbamidomethylation	C21:Carbamidomethylation:1000.00
HSTVLENLPQEADRDEYQLLC(+57.02)R	114.54	2685.28	22	0.9	672.328	40.33	500000000	73	12214	JA_170817_90min_nat73.raw	sp|P27425|TRFE_HORSE:tr|F6ZEH8|F6ZEH8_HORSE	Carbamidomethylation	C21:Carbamidomethylation:1000.00
HSTVLENLPQEADRDEYQLLC(+57.02)R	114.53	2685.28	22	1.1	896.102	39.65	29600000	129	11900	JA_170817_90min_nat129.raw	sp|P27425|TRFE_HORSE:tr|F6ZEH8|F6ZEH8_HORSE	Carbamidomethylation	C21:Carbamidomethylation:1000.00
HSTVLENLPQEADRDEYQLLC(+57.02)R	114.49	2685.28	22	0.8	896.102	38.96	105000000	121	11681	JA_170817_90min_nat121.raw	sp|P27425|TRFE_HORSE:tr|F6ZEH8|F6ZEH8_HORSE	Carbamidomethylation	C21:Carbamidomethylation:1000.00
HSTVLENLPQEADRDEYQLLC(+57.02)R	114.48	2685.28	22	3.5	896.104	39.8	90800000	78	12003	JA_170817_90min_nat78.raw	sp|P27425|TRFE_HORSE:tr|F6ZEH8|F6ZEH8_HORSE	Carbamidomethylation	C21:Carbamidomethylation:1000.00
HSTVLENLPQEADRDEYQLLC(+57.02)R	114.46	2685.28	22	3.9	896.105	36.81	2560000	10	10937	JA_100817_nat10_90min.raw	sp|P27425|TRFE_HORSE:tr|F6ZEH8|F6ZEH8_HORSE	Carbamidomethylation	C21:Carbamidomethylation:1000.00
HSTVLENLPQEADRDEYQLLC(+57.02)R	114.43	2685.28	22	2.9	896.104	37.98	58100000	25	11393	JA_100817_90min_nat25.raw	sp|P27425|TRFE_HORSE:tr|F6ZEH8|F6ZEH8_HORSE	Carbamidomethylation	C21:Carbamidomethylation:1000.00
HSTVLENLPQEADRDEYQLLC(+57.02)R	114.43	2685.28	22	4.2	672.331	40.09	155000000	96	11994	JA_170817_90min_nat96.raw	sp|P27425|TRFE_HORSE:tr|F6ZEH8|F6ZEH8_HORSE	Carbamidomethylation	C21:Carbamidomethylation:1000.00
HSTVLENLPQEADRDEYQLLC(+57.02)R	114.36	2685.28	22	4.1	896.105	39.61	29800000	90	11988	JA_170817_90min_nat90.raw	sp|P27425|TRFE_HORSE:tr|F6ZEH8|F6ZEH8_HORSE	Carbamidomethylation	C21:Carbamidomethylation:1000.00
HSTVLENLPQEADRDEYQLLC(+57.02)R	114.22	2685.28	22	1.8	672.329	42.39	40500000	118	12832	JA_170817_90min_nat118.raw	sp|P27425|TRFE_HORSE:tr|F6ZEH8|F6ZEH8_HORSE	Carbamidomethylation	C21:Carbamidomethylation:1000.00
HSTVLENLPQEADRDEYQLLC(+57.02)R	114.2	2685.28	22	2.3	672.329	40.55	33700000	59	12233	JA_170817_90min_nat59.raw	sp|P27425|TRFE_HORSE:tr|F6ZEH8|F6ZEH8_HORSE	Carbamidomethylation	C21:Carbamidomethylation:1000.00
HSTVLENLPQEADRDEYQLLC(+57.02)R	114.19	2685.28	22	3.1	896.104	36.17	128000000	12	10857	JA_100817_nat12_90min.raw	sp|P27425|TRFE_HORSE:tr|F6ZEH8|F6ZEH8_HORSE	Carbamidomethylation	C21:Carbamidomethylation:1000.00
HSTVLENLPQEADRDEYQLLC(+57.02)R	114.19	2685.28	22	2.4	672.329	39.29	480000000	91	11795	JA_170817_90min_nat91.raw	sp|P27425|TRFE_HORSE:tr|F6ZEH8|F6ZEH8_HORSE	Carbamidomethylation	C21:Carbamidomethylation:1000.00
HSTVLENLPQEADRDEYQLLC(+57.02)R	114.19	2685.28	22	1.9	672.329	40.86	274000000	128	12253	JA_170817_90min_nat128.raw	sp|P27425|TRFE_HORSE:tr|F6ZEH8|F6ZEH8_HORSE	Carbamidomethylation	C21:Carbamidomethylation:1000.00
HSTVLENLPQEADRDEYQLLC(+57.02)R	114.16	2685.28	22	3.1	672.33	40.41	395000000	102	12161	JA_170817_90min_nat102.raw	sp|P27425|TRFE_HORSE:tr|F6ZEH8|F6ZEH8_HORSE	Carbamidomethylation	C21:Carbamidomethylation:1000.00
HSTVLENLPQEADRDEYQLLC(+57.02)R	114.15	2685.28	22	2.7	896.104	39.54	31300000	85	11771	JA_170817_90min_nat85.raw	sp|P27425|TRFE_HORSE:tr|F6ZEH8|F6ZEH8_HORSE	Carbamidomethylation	C21:Carbamidomethylation:1000.00
HSTVLENLPQEADRDEYQLLC(+57.02)R	114.13	2685.28	22	-0.7	672.327	35.97	321000000	4	10744	JA_100817_nat4_90min.raw	sp|P27425|TRFE_HORSE:tr|F6ZEH8|F6ZEH8_HORSE	Carbamidomethylation	C21:Carbamidomethylation:1000.00
HSTVLENLPQEADRDEYQLLC(+57.02)R	114.11	2685.28	22	3.6	672.33	39.64	395000000	102	11907	JA_170817_90min_nat102.raw	sp|P27425|TRFE_HORSE:tr|F6ZEH8|F6ZEH8_HORSE	Carbamidomethylation	C21:Carbamidomethylation:1000.00
HSTVLENLPQEADRDEYQLLC(+57.02)R	114.11	2685.28	22	2.7	672.33	39.39	426000000	109	11740	JA_170817_90min_nat109.raw	sp|P27425|TRFE_HORSE:tr|F6ZEH8|F6ZEH8_HORSE	Carbamidomethylation	C21:Carbamidomethylation:1000.00
HSTVLENLPQEADRDEYQLLC(+57.02)R	113.99	2685.28	22	2.3	672.329	37.62	397000000	24	11365	JA_100817_90min_nat24.raw	sp|P27425|TRFE_HORSE:tr|F6ZEH8|F6ZEH8_HORSE	Carbamidomethylation	C21:Carbamidomethylation:1000.00
HSTVLENLPQEADRDEYQLLC(+57.02)R	113.99	2685.28	22	2.9	1343.65	37.89	12600000	35	11310	JA_100817_90min_nat35.raw	sp|P27425|TRFE_HORSE:tr|F6ZEH8|F6ZEH8_HORSE	Carbamidomethylation	C21:Carbamidomethylation:1000.00
HSTVLENLPQEADRDEYQLLC(+57.02)R	113.97	2685.28	22	1.4	896.102	38.55	78900000	23	11629	JA_100817_90min_nat23.raw	sp|P27425|TRFE_HORSE:tr|F6ZEH8|F6ZEH8_HORSE	Carbamidomethylation	C21:Carbamidomethylation:1000.00
HSTVLENLPQEADRDEYQLLC(+57.02)R	113.95	2685.28	22	3.6	672.33	40.69	480000000	91	12276	JA_170817_90min_nat91.raw	sp|P27425|TRFE_HORSE:tr|F6ZEH8|F6ZEH8_HORSE	Carbamidomethylation	C21:Carbamidomethylation:1000.00
HSTVLENLPQEADRDEYQLLC(+57.02)R	113.95	2685.28	22	1.9	672.329	39.64		97	11966	JA_170817_90min_nat97.raw	sp|P27425|TRFE_HORSE:tr|F6ZEH8|F6ZEH8_HORSE	Carbamidomethylation	C21:Carbamidomethylation:1000.00
HSTVLENLPQEADRDEYQLLC(+57.02)R	113.94	2685.28	22	1.4	672.329	40.85		63	12397	JA_170817_90min_nat63.raw	sp|P27425|TRFE_HORSE:tr|F6ZEH8|F6ZEH8_HORSE	Carbamidomethylation	C21:Carbamidomethylation:1000.00
HSTVLENLPQEADRDEYQLLC(+57.02)R	113.93	2685.28	22	2.3	1343.65	39.41	24600000	59	11849	JA_170817_90min_nat59.raw	sp|P27425|TRFE_HORSE:tr|F6ZEH8|F6ZEH8_HORSE	Carbamidomethylation	C21:Carbamidomethylation:1000.00
HSTVLENLPQEADRDEYQLLC(+57.02)R	113.9	2685.28	22	3.7	896.105	38.79	119000000	27	11716	JA_100817_90min_nat27.raw	sp|P27425|TRFE_HORSE:tr|F6ZEH8|F6ZEH8_HORSE	Carbamidomethylation	C21:Carbamidomethylation:1000.00
HSTVLENLPQEADRDEYQLLC(+57.02)R	113.89	2685.28	22	5.2	672.331	38.21	442000000	53	11276	JA_100817_90min_nat53.raw	sp|P27425|TRFE_HORSE:tr|F6ZEH8|F6ZEH8_HORSE	Carbamidomethylation	C21:Carbamidomethylation:1000.00
HSTVLENLPQEADRDEYQLLC(+57.02)R	113.88	2685.28	22	3.1	896.104	39.37	98800000	72	11890	JA_170817_90min_nat72.raw	sp|P27425|TRFE_HORSE:tr|F6ZEH8|F6ZEH8_HORSE	Carbamidomethylation	C21:Carbamidomethylation:1000.00
HSTVLENLPQEADRDEYQLLC(+57.02)R	113.85	2685.28	22	4.3	672.331	36.48	719000000	15	10851	JA_100817_90min_nat15.raw	sp|P27425|TRFE_HORSE:tr|F6ZEH8|F6ZEH8_HORSE	Carbamidomethylation	C21:Carbamidomethylation:1000.00
HSTVLENLPQEADRDEYQLLC(+57.02)R	113.82	2685.28	22	0.7	1343.65	39.72	6500000	140	11811	JA_170817_90min_nat77c.raw	sp|P27425|TRFE_HORSE:tr|F6ZEH8|F6ZEH8_HORSE	Carbamidomethylation	C21:Carbamidomethylation:1000.00
HSTVLENLPQEADRDEYQLLC(+57.02)R	113.75	2685.28	22	-0.3	672.327	40.58		130	12179	JA_170817_90min_nat130.raw	sp|P27425|TRFE_HORSE:tr|F6ZEH8|F6ZEH8_HORSE	Carbamidomethylation	C21:Carbamidomethylation:1000.00
HSTVLENLPQEADRDEYQLLC(+57.02)R	113.75	2685.28	22	2.7	896.104	39.76	91600000	82	11839	JA_170817_90min_nat82.raw	sp|P27425|TRFE_HORSE:tr|F6ZEH8|F6ZEH8_HORSE	Carbamidomethylation	C21:Carbamidomethylation:1000.00
HSTVLENLPQEADRDEYQLLC(+57.02)R	113.64	2685.28	22	-0.6	672.327	39.25	372000000	127	11788	JA_170817_90min_nat127.raw	sp|P27425|TRFE_HORSE:tr|F6ZEH8|F6ZEH8_HORSE	Carbamidomethylation	C21:Carbamidomethylation:1000.00
HSTVLENLPQEADRDEYQLLC(+57.02)R	113.59	2685.28	22	3.4	672.33	39.45	234000000	83	11831	JA_170817_90min_nat83.raw	sp|P27425|TRFE_HORSE:tr|F6ZEH8|F6ZEH8_HORSE	Carbamidomethylation	C21:Carbamidomethylation:1000.00
HSTVLENLPQEADRDEYQLLC(+57.02)R	113.57	2685.28	22	2.8	672.33	38.72	428000000	23	11688	JA_100817_90min_nat23.raw	sp|P27425|TRFE_HORSE:tr|F6ZEH8|F6ZEH8_HORSE	Carbamidomethylation	C21:Carbamidomethylation:1000.00
HSTVLENLPQEADRDEYQLLC(+57.02)R	113.53	2685.28	22	0.5	896.102	39.24	92100000	88	11712	JA_170817_90min_nat88.raw	sp|P27425|TRFE_HORSE:tr|F6ZEH8|F6ZEH8_HORSE	Carbamidomethylation	C21:Carbamidomethylation:1000.00
HSTVLENLPQEADRDEYQLLC(+57.02)R	113.52	2685.28	22	3.6	896.104	39.7	73400000	94	12027	JA_170817_90min_nat94.raw	sp|P27425|TRFE_HORSE:tr|F6ZEH8|F6ZEH8_HORSE	Carbamidomethylation	C21:Carbamidomethylation:1000.00
HSTVLENLPQEADRDEYQLLC(+57.02)R	113.44	2685.28	22	0.9	896.102	39.99	36300000	140	11906	JA_170817_90min_nat77c.raw	sp|P27425|TRFE_HORSE:tr|F6ZEH8|F6ZEH8_HORSE	Carbamidomethylation	C21:Carbamidomethylation:1000.00
HSTVLENLPQEADRDEYQLLC(+57.02)R	113.42	2685.28	22	1.2	896.102	39.1	59100000	111	11754	JA_170817_90min_nat111.raw	sp|P27425|TRFE_HORSE:tr|F6ZEH8|F6ZEH8_HORSE	Carbamidomethylation	C21:Carbamidomethylation:1000.00
HSTVLENLPQEADRDEYQLLC(+57.02)R	113.39	2685.28	22	3.4	672.33	39.38	351000000	84	11730	JA_170817_90min_nat84.raw	sp|P27425|TRFE_HORSE:tr|F6ZEH8|F6ZEH8_HORSE	Carbamidomethylation	C21:Carbamidomethylation:1000.00
HSTVLENLPQEADRDEYQLLC(+57.02)R	113.35	2685.28	22	4.5	672.331	40.14	36600000	98	12010	JA_170817_90min_nat98.raw	sp|P27425|TRFE_HORSE:tr|F6ZEH8|F6ZEH8_HORSE	Carbamidomethylation	C21:Carbamidomethylation:1000.00
HSTVLENLPQEADRDEYQLLC(+57.02)R	113.34	2685.28	22	4	896.105	39.53	22300000	80	11808	JA_170817_90min_nat80.raw	sp|P27425|TRFE_HORSE:tr|F6ZEH8|F6ZEH8_HORSE	Carbamidomethylation	C21:Carbamidomethylation:1000.00
HSTVLENLPQEADRDEYQLLC(+57.02)R	113.34	2685.28	22	1.6	672.329	39.56	647000000	125	11964	JA_170817_90min_nat125.raw	sp|P27425|TRFE_HORSE:tr|F6ZEH8|F6ZEH8_HORSE	Carbamidomethylation	C21:Carbamidomethylation:1000.00
HSTVLENLPQEADRDEYQLLC(+57.02)R	113.28	2685.28	22	4.3	672.331	42.65	1170000	85	12849	JA_170817_90min_nat85.raw	sp|P27425|TRFE_HORSE:tr|F6ZEH8|F6ZEH8_HORSE	Carbamidomethylation	C21:Carbamidomethylation:1000.00
HSTVLENLPQEADRDEYQLLC(+57.02)R	113.28	2685.28	22	0.8	896.102	35.1	90200000	131	10537	JA_100817_ALL_nat_Batch_Pool_90min.raw	sp|P27425|TRFE_HORSE:tr|F6ZEH8|F6ZEH8_HORSE	Carbamidomethylation	C21:Carbamidomethylation:1000.00
HSTVLENLPQEADRDEYQLLC(+57.02)R	113.26	2685.28	22	3.5	896.104	38.88	50400000	98	11603	JA_170817_90min_nat98.raw	sp|P27425|TRFE_HORSE:tr|F6ZEH8|F6ZEH8_HORSE	Carbamidomethylation	C21:Carbamidomethylation:1000.00
HSTVLENLPQEADRDEYQLLC(+57.02)R	113.2	2685.28	22	-2	672.326	43.32		118	13154	JA_170817_90min_nat118.raw	sp|P27425|TRFE_HORSE:tr|F6ZEH8|F6ZEH8_HORSE	Carbamidomethylation	C21:Carbamidomethylation:1000.00
HSTVLENLPQEADRDEYQLLC(+57.02)R	113.14	2685.28	22	5.3	896.106	38.84	185000000	54	11431	JA_100817_90min_nat54.raw	sp|P27425|TRFE_HORSE:tr|F6ZEH8|F6ZEH8_HORSE	Carbamidomethylation	C21:Carbamidomethylation:1000.00
HSTVLENLPQEADRDEYQLLC(+57.02)R	113.07	2685.28	22	1.4	896.102	34.92	95300000	1	10457	JA_100817_nat1_90min.raw	sp|P27425|TRFE_HORSE:tr|F6ZEH8|F6ZEH8_HORSE	Carbamidomethylation	C21:Carbamidomethylation:1000.00
HSTVLENLPQEADRDEYQLLC(+57.02)R	113.06	2685.28	22	1.1	672.328	39.37		32	11819	JA_100817_90min_nat32.raw	sp|P27425|TRFE_HORSE:tr|F6ZEH8|F6ZEH8_HORSE	Carbamidomethylation	C21:Carbamidomethylation:1000.00
HSTVLENLPQEADRDEYQLLC(+57.02)R	113.05	2685.28	22	4.4	672.331	40.73	74500000	97	12337	JA_170817_90min_nat97.raw	sp|P27425|TRFE_HORSE:tr|F6ZEH8|F6ZEH8_HORSE	Carbamidomethylation	C21:Carbamidomethylation:1000.00
HSTVLENLPQEADRDEYQLLC(+57.02)R	113.03	2685.28	22	2.3	672.329	39.81	654000000	68	12026	JA_170817_90min_nat68.raw	sp|P27425|TRFE_HORSE:tr|F6ZEH8|F6ZEH8_HORSE	Carbamidomethylation	C21:Carbamidomethylation:1000.00
HSTVLENLPQEADRDEYQLLC(+57.02)R	113.01	2685.28	22	4.1	672.33	39.99	392000000	136	12060	JA_170817_90min_POOL_BATCH_3.raw	sp|P27425|TRFE_HORSE:tr|F6ZEH8|F6ZEH8_HORSE	Carbamidomethylation	C21:Carbamidomethylation:1000.00
HSTVLENLPQEADRDEYQLLC(+57.02)R	113	2685.28	22	5	672.331	37.97	409000000	41	11266	JA_100817_90min_nat41.raw	sp|P27425|TRFE_HORSE:tr|F6ZEH8|F6ZEH8_HORSE	Carbamidomethylation	C21:Carbamidomethylation:1000.00
HSTVLENLPQEADRDEYQLLC(+57.02)R	112.95	2685.28	22	3.7	1343.65	39.56	21500000	68	11938	JA_170817_90min_nat68.raw	sp|P27425|TRFE_HORSE:tr|F6ZEH8|F6ZEH8_HORSE	Carbamidomethylation	C21:Carbamidomethylation:1000.00
HSTVLENLPQEADRDEYQLLC(+57.02)R	112.93	2685.28	22	1.5	672.329	41.1	14200000	102	12407	JA_170817_90min_nat102.raw	sp|P27425|TRFE_HORSE:tr|F6ZEH8|F6ZEH8_HORSE	Carbamidomethylation	C21:Carbamidomethylation:1000.00
HSTVLENLPQEADRDEYQLLC(+57.02)R	112.89	2685.28	22	2.3	672.329	39.65	250000000	126	11984	JA_170817_90min_nat126.raw	sp|P27425|TRFE_HORSE:tr|F6ZEH8|F6ZEH8_HORSE	Carbamidomethylation	C21:Carbamidomethylation:1000.00
HSTVLENLPQEADRDEYQLLC(+57.02)R	112.81	2685.28	22	2.3	672.329	39.38	156000000	107	11739	JA_170817_90min_nat107.raw	sp|P27425|TRFE_HORSE:tr|F6ZEH8|F6ZEH8_HORSE	Carbamidomethylation	C21:Carbamidomethylation:1000.00
HSTVLENLPQEADRDEYQLLC(+57.02)R	112.77	2685.28	22	3.9	672.33	36.36	471000000	5	10924	JA_100817_nat5_90min.raw	sp|P27425|TRFE_HORSE:tr|F6ZEH8|F6ZEH8_HORSE	Carbamidomethylation	C21:Carbamidomethylation:1000.00
HSTVLENLPQEADRDEYQLLC(+57.02)R	112.76	2685.28	22	3.6	672.33	39.54	127000000	106	11794	JA_170817_90min_nat106.raw	sp|P27425|TRFE_HORSE:tr|F6ZEH8|F6ZEH8_HORSE	Carbamidomethylation	C21:Carbamidomethylation:1000.00
HSTVLENLPQEADRDEYQLLC(+57.02)R	112.74	2685.28	22	3.9	672.33	40.22	11700000	103	12022	JA_170817_90min_nat103.raw	sp|P27425|TRFE_HORSE:tr|F6ZEH8|F6ZEH8_HORSE	Carbamidomethylation	C21:Carbamidomethylation:1000.00
HSTVLENLPQEADRDEYQLLC(+57.02)R	112.74	2685.28	22	6	1343.66	39.53	20200000	60	12005	JA_170817_90min_nat60.raw	sp|P27425|TRFE_HORSE:tr|F6ZEH8|F6ZEH8_HORSE	Carbamidomethylation	C21:Carbamidomethylation:1000.00
HSTVLENLPQEADRDEYQLLC(+57.02)R	112.69	2685.28	22	6.3	672.332	38.29	657000000	46	11486	JA_100817_90min_nat46.raw	sp|P27425|TRFE_HORSE:tr|F6ZEH8|F6ZEH8_HORSE	Carbamidomethylation	C21:Carbamidomethylation:1000.00
HSTVLENLPQEADRDEYQLLC(+57.02)R	112.58	2685.28	22	-1.8	672.327	41.32	17000000	127	12489	JA_170817_90min_nat127.raw	sp|P27425|TRFE_HORSE:tr|F6ZEH8|F6ZEH8_HORSE	Carbamidomethylation	C21:Carbamidomethylation:1000.00
HSTVLENLPQEADRDEYQLLC(+57.02)R	112.57	2685.28	22	5.6	672.332	38.55	442000000	53	11394	JA_100817_90min_nat53.raw	sp|P27425|TRFE_HORSE:tr|F6ZEH8|F6ZEH8_HORSE	Carbamidomethylation	C21:Carbamidomethylation:1000.00
HSTVLENLPQEADRDEYQLLC(+57.02)R	112.46	2685.28	22	5.1	896.106	38.49	185000000	54	11309	JA_100817_90min_nat54.raw	sp|P27425|TRFE_HORSE:tr|F6ZEH8|F6ZEH8_HORSE	Carbamidomethylation	C21:Carbamidomethylation:1000.00
HSTVLENLPQEADRDEYQLLC(+57.02)R	112.45	2685.28	22	0.4	672.328	36.16	136000000	16	10853	JA_100817_90min_nat16.raw	sp|P27425|TRFE_HORSE:tr|F6ZEH8|F6ZEH8_HORSE	Carbamidomethylation	C21:Carbamidomethylation:1000.00
HSTVLENLPQEADRDEYQLLC(+57.02)R	112.41	2685.28	22	3.9	672.33	40.71	392000000	136	12302	JA_170817_90min_POOL_BATCH_3.raw	sp|P27425|TRFE_HORSE:tr|F6ZEH8|F6ZEH8_HORSE	Carbamidomethylation	C21:Carbamidomethylation:1000.00
HSTVLENLPQEADRDEYQLLC(+57.02)R	112.4	2685.28	22	0.3	672.328	40.76	12000000	122	12463	JA_170817_90min_nat122.raw	sp|P27425|TRFE_HORSE:tr|F6ZEH8|F6ZEH8_HORSE	Carbamidomethylation	C21:Carbamidomethylation:1000.00
HSTVLENLPQEADRDEYQLLC(+57.02)R	112.35	2685.28	22	5.8	672.332	38.91	226000000	57	11660	JA_100817_90min_nat57.raw	sp|P27425|TRFE_HORSE:tr|F6ZEH8|F6ZEH8_HORSE	Carbamidomethylation	C21:Carbamidomethylation:1000.00
HSTVLENLPQEADRDEYQLLC(+57.02)R	112.34	2685.28	22	-0.3	672.327	42.92	40500000	118	13019	JA_170817_90min_nat118.raw	sp|P27425|TRFE_HORSE:tr|F6ZEH8|F6ZEH8_HORSE	Carbamidomethylation	C21:Carbamidomethylation:1000.00
HSTVLENLPQEADRDEYQLLC(+57.02)R	112.24	2685.28	22	3.4	672.33	39.96	480000000	91	12030	JA_170817_90min_nat91.raw	sp|P27425|TRFE_HORSE:tr|F6ZEH8|F6ZEH8_HORSE	Carbamidomethylation	C21:Carbamidomethylation:1000.00
HSTVLENLPQEADRDEYQLLC(+57.02)R	112.17	2685.28	22	4	672.33	40.85	18400000	72	12395	JA_170817_90min_nat72.raw	sp|P27425|TRFE_HORSE:tr|F6ZEH8|F6ZEH8_HORSE	Carbamidomethylation	C21:Carbamidomethylation:1000.00
HSTVLENLPQEADRDEYQLLC(+57.02)R	112.15	2685.28	22	-0.3	672.327	42.65	120000000	117	12989	JA_170817_90min_nat117.raw	sp|P27425|TRFE_HORSE:tr|F6ZEH8|F6ZEH8_HORSE	Carbamidomethylation	C21:Carbamidomethylation:1000.00
HSTVLENLPQEADRDEYQLLC(+57.02)R	112.1	2685.28	22	3	896.104	38.32	58100000	25	11514	JA_100817_90min_nat25.raw	sp|P27425|TRFE_HORSE:tr|F6ZEH8|F6ZEH8_HORSE	Carbamidomethylation	C21:Carbamidomethylation:1000.00
HSTVLENLPQEADRDEYQLLC(+57.02)R	112.1	2685.28	22	3.6	672.33	39.99	500000000	73	12097	JA_170817_90min_nat73.raw	sp|P27425|TRFE_HORSE:tr|F6ZEH8|F6ZEH8_HORSE	Carbamidomethylation	C21:Carbamidomethylation:1000.00
HSTVLENLPQEADRDEYQLLC(+57.02)R	112.1	2685.28	22	1.4	672.329	40.02	360000000	120	11923	JA_170817_90min_nat120.raw	sp|P27425|TRFE_HORSE:tr|F6ZEH8|F6ZEH8_HORSE	Carbamidomethylation	C21:Carbamidomethylation:1000.00
HSTVLENLPQEADRDEYQLLC(+57.02)R	112.07	2685.28	22	2.8	672.33	38.63	577000000	28	11522	JA_100817_90min_nat28.raw	sp|P27425|TRFE_HORSE:tr|F6ZEH8|F6ZEH8_HORSE	Carbamidomethylation	C21:Carbamidomethylation:1000.00
HSTVLENLPQEADRDEYQLLC(+57.02)R	112.07	2685.28	22	2.6	672.33	39.93	527000000	88	11941	JA_170817_90min_nat88.raw	sp|P27425|TRFE_HORSE:tr|F6ZEH8|F6ZEH8_HORSE	Carbamidomethylation	C21:Carbamidomethylation:1000.00
HSTVLENLPQEADRDEYQLLC(+57.02)R	112.03	2685.28	22	2.1	672.329	40.32	14700000	93	12180	JA_170817_90min_nat93.raw	sp|P27425|TRFE_HORSE:tr|F6ZEH8|F6ZEH8_HORSE	Carbamidomethylation	C21:Carbamidomethylation:1000.00
HSTVLENLPQEADRDEYQLLC(+57.02)R	112.01	2685.28	22	0.1	1343.65	38.92	10000000	58	11812	JA_170817_90min_nat58.raw	sp|P27425|TRFE_HORSE:tr|F6ZEH8|F6ZEH8_HORSE	Carbamidomethylation	C21:Carbamidomethylation:1000.00
HSTVLENLPQEADRDEYQLLC(+57.02)R	112.01	2685.28	22	2.2	896.103	36.74	86600000	18	11074	JA_100817_90min_nat18.raw	sp|P27425|TRFE_HORSE:tr|F6ZEH8|F6ZEH8_HORSE	Carbamidomethylation	C21:Carbamidomethylation:1000.00
HSTVLENLPQEADRDEYQLLC(+57.02)R	112	2685.28	22	1.3	672.329	39.9	298000000	123	11896	JA_170817_90min_nat123.raw	sp|P27425|TRFE_HORSE:tr|F6ZEH8|F6ZEH8_HORSE	Carbamidomethylation	C21:Carbamidomethylation:1000.00
HSTVLENLPQEADRDEYQLLC(+57.02)R	111.98	2685.28	22	4.3	1343.65	35.61	15500000	4	10622	JA_100817_nat4_90min.raw	sp|P27425|TRFE_HORSE:tr|F6ZEH8|F6ZEH8_HORSE	Carbamidomethylation	C21:Carbamidomethylation:1000.00
HSTVLENLPQEADRDEYQLLC(+57.02)R	111.98	2685.28	22	0	672.328	38.93	416000000	121	11672	JA_170817_90min_nat121.raw	sp|P27425|TRFE_HORSE:tr|F6ZEH8|F6ZEH8_HORSE	Carbamidomethylation	C21:Carbamidomethylation:1000.00
HSTVLENLPQEADRDEYQLLC(+57.02)R	111.96	2685.28	22	2.9	672.33	40.09	604000000	62	12120	JA_170817_90min_nat62.raw	sp|P27425|TRFE_HORSE:tr|F6ZEH8|F6ZEH8_HORSE	Carbamidomethylation	C21:Carbamidomethylation:1000.00
HSTVLENLPQEADRDEYQLLC(+57.02)R	111.92	2685.28	22	2.1	672.329	40.89	8170000	41	12287	JA_100817_90min_nat41.raw	sp|P27425|TRFE_HORSE:tr|F6ZEH8|F6ZEH8_HORSE	Carbamidomethylation	C21:Carbamidomethylation:1000.00
HSTVLENLPQEADRDEYQLLC(+57.02)R	111.91	2685.28	22	2.4	896.103	35.83	128000000	12	10740	JA_100817_nat12_90min.raw	sp|P27425|TRFE_HORSE:tr|F6ZEH8|F6ZEH8_HORSE	Carbamidomethylation	C21:Carbamidomethylation:1000.00
HSTVLENLPQEADRDEYQLLC(+57.02)R	111.91	2685.28	22	3.1	896.104	35.25	119000000	3	10551	JA_100817_nat3_90min.raw	sp|P27425|TRFE_HORSE:tr|F6ZEH8|F6ZEH8_HORSE	Carbamidomethylation	C21:Carbamidomethylation:1000.00
HSTVLENLPQEADRDEYQLLC(+57.02)R	111.87	2685.28	22	2.7	672.33	41.22	274000000	128	12383	JA_170817_90min_nat128.raw	sp|P27425|TRFE_HORSE:tr|F6ZEH8|F6ZEH8_HORSE	Carbamidomethylation	C21:Carbamidomethylation:1000.00
HSTVLENLPQEADRDEYQLLC(+57.02)R	111.87	2685.28	22	3.2	672.33	40.05	668000000	69	12254	JA_170817_90min_nat69.raw	sp|P27425|TRFE_HORSE:tr|F6ZEH8|F6ZEH8_HORSE	Carbamidomethylation	C21:Carbamidomethylation:1000.00
HSTVLENLPQEADRDEYQLLC(+57.02)R	111.82	2685.28	22	3.1	672.33	35.82	1120000000	14	10718	JA_100817_nat14_90min.raw	sp|P27425|TRFE_HORSE:tr|F6ZEH8|F6ZEH8_HORSE	Carbamidomethylation	C21:Carbamidomethylation:1000.00
HSTVLENLPQEADRDEYQLLC(+57.02)R	111.81	2685.28	22	5.1	672.331	37.87	429000000	43	11292	JA_100817_90min_nat43.raw	sp|P27425|TRFE_HORSE:tr|F6ZEH8|F6ZEH8_HORSE	Carbamidomethylation	C21:Carbamidomethylation:1000.00
HSTVLENLPQEADRDEYQLLC(+57.02)R	111.8	2685.28	22	1	672.328	40.4	668000000	69	12369	JA_170817_90min_nat69.raw	sp|P27425|TRFE_HORSE:tr|F6ZEH8|F6ZEH8_HORSE	Carbamidomethylation	C21:Carbamidomethylation:1000.00
HSTVLENLPQEADRDEYQLLC(+57.02)R	111.8	2685.28	22	3	672.33	40.66	297000	85	12150	JA_170817_90min_nat85.raw	sp|P27425|TRFE_HORSE:tr|F6ZEH8|F6ZEH8_HORSE	Carbamidomethylation	C21:Carbamidomethylation:1000.00
HSTVLENLPQEADRDEYQLLC(+57.02)R	111.64	2685.28	22	2.6	1343.65	39.84	9440000	65	11909	JA_170817_90min_nat65.raw	sp|P27425|TRFE_HORSE:tr|F6ZEH8|F6ZEH8_HORSE	Carbamidomethylation	C21:Carbamidomethylation:1000.00
HSTVLENLPQEADRDEYQLLC(+57.02)R	111.61	2685.28	22	5.5	896.106	37.91	94400000	45	11422	JA_100817_90min_nat45.raw	sp|P27425|TRFE_HORSE:tr|F6ZEH8|F6ZEH8_HORSE	Carbamidomethylation	C21:Carbamidomethylation:1000.00
HSTVLENLPQEADRDEYQLLC(+57.02)R	111.6	2685.28	22	1.3	672.329	44.41	2540000	117	13585	JA_170817_90min_nat117.raw	sp|P27425|TRFE_HORSE:tr|F6ZEH8|F6ZEH8_HORSE	Carbamidomethylation	C21:Carbamidomethylation:1000.00
HSTVLENLPQEADRDEYQLLC(+57.02)R	111.55	2685.28	22	3.5	672.33	39.74	351000000	84	11853	JA_170817_90min_nat84.raw	sp|P27425|TRFE_HORSE:tr|F6ZEH8|F6ZEH8_HORSE	Carbamidomethylation	C21:Carbamidomethylation:1000.00
HSTVLENLPQEADRDEYQLLC(+57.02)R	111.54	2685.28	22	5.2	672.331	40.43	2610000	38	12041	JA_100817_90min_nat38.raw	sp|P27425|TRFE_HORSE:tr|F6ZEH8|F6ZEH8_HORSE	Carbamidomethylation	C21:Carbamidomethylation:1000.00
HSTVLENLPQEADRDEYQLLC(+57.02)R	111.54	2685.28	22	4	896.105	37.4	142000000	21	11123	JA_100817_90min_nat21.raw	sp|P27425|TRFE_HORSE:tr|F6ZEH8|F6ZEH8_HORSE	Carbamidomethylation	C21:Carbamidomethylation:1000.00
HSTVLENLPQEADRDEYQLLC(+57.02)R	111.51	2685.28	22	3.2	672.33	38.75	589000000	97	11671	JA_170817_90min_nat97.raw	sp|P27425|TRFE_HORSE:tr|F6ZEH8|F6ZEH8_HORSE	Carbamidomethylation	C21:Carbamidomethylation:1000.00
HSTVLENLPQEADRDEYQLLC(+57.02)R	111.5	2685.28	22	2.6	672.33	36.51	507000000	12	10974	JA_100817_nat12_90min.raw	sp|P27425|TRFE_HORSE:tr|F6ZEH8|F6ZEH8_HORSE	Carbamidomethylation	C21:Carbamidomethylation:1000.00
HSTVLENLPQEADRDEYQLLC(+57.02)R	111.4	2685.28	22	1	672.328	40.79	520000000	108	12259	JA_170817_90min_nat108.raw	sp|P27425|TRFE_HORSE:tr|F6ZEH8|F6ZEH8_HORSE	Carbamidomethylation	C21:Carbamidomethylation:1000.00
HSTVLENLPQEADRDEYQLLC(+57.02)R	111.4	2685.28	22	3.2	896.104	39.02	17400000	137	11378	JA_100817_90min_nat77b.raw	sp|P27425|TRFE_HORSE:tr|F6ZEH8|F6ZEH8_HORSE	Carbamidomethylation	C21:Carbamidomethylation:1000.00
HSTVLENLPQEADRDEYQLLC(+57.02)R	111.4	2685.28	22	1.6	896.103	39.76	119000000	62	12007	JA_170817_90min_nat62.raw	sp|P27425|TRFE_HORSE:tr|F6ZEH8|F6ZEH8_HORSE	Carbamidomethylation	C21:Carbamidomethylation:1000.00
HSTVLENLPQEADRDEYQLLC(+57.02)R	111.36	2685.28	22	2.6	672.33	40.26	2680000	56	11906	JA_100817_90min_nat56.raw	sp|P27425|TRFE_HORSE:tr|F6ZEH8|F6ZEH8_HORSE	Carbamidomethylation	C21:Carbamidomethylation:1000.00
HSTVLENLPQEADRDEYQLLC(+57.02)R	111.34	2685.28	22	1.1	1343.65	39.2	7790000	122	11922	JA_170817_90min_nat122.raw	sp|P27425|TRFE_HORSE:tr|F6ZEH8|F6ZEH8_HORSE	Carbamidomethylation	C21:Carbamidomethylation:1000.00
HSTVLENLPQEADRDEYQLLC(+57.02)R	111.26	2685.28	22	2.3	896.103	38.18	86800000	36	11384	JA_100817_90min_nat36.raw	sp|P27425|TRFE_HORSE:tr|F6ZEH8|F6ZEH8_HORSE	Carbamidomethylation	C21:Carbamidomethylation:1000.00
HSTVLENLPQEADRDEYQLLC(+57.02)R	111.22	2685.28	22	0.4	672.328	39.32	535000000	72	11872	JA_170817_90min_nat72.raw	sp|P27425|TRFE_HORSE:tr|F6ZEH8|F6ZEH8_HORSE	Carbamidomethylation	C21:Carbamidomethylation:1000.00
HSTVLENLPQEADRDEYQLLC(+57.02)R	111.2	2685.28	22	3.3	896.104	38.76	111000000	97	11673	JA_170817_90min_nat97.raw	sp|P27425|TRFE_HORSE:tr|F6ZEH8|F6ZEH8_HORSE	Carbamidomethylation	C21:Carbamidomethylation:1000.00
HSTVLENLPQEADRDEYQLLC(+57.02)R	111.19	2685.28	22	6.3	672.332	38.56	429000000	43	11534	JA_100817_90min_nat43.raw	sp|P27425|TRFE_HORSE:tr|F6ZEH8|F6ZEH8_HORSE	Carbamidomethylation	C21:Carbamidomethylation:1000.00
HSTVLENLPQEADRDEYQLLC(+57.02)R	111.12	2685.28	22	0.6	672.328	40.48		117	12219	JA_170817_90min_nat117.raw	sp|P27425|TRFE_HORSE:tr|F6ZEH8|F6ZEH8_HORSE	Carbamidomethylation	C21:Carbamidomethylation:1000.00
HSTVLENLPQEADRDEYQLLC(+57.02)R	111.1	2685.28	22	3.9	1343.65	39.45	17500000	78	11883	JA_170817_90min_nat78.raw	sp|P27425|TRFE_HORSE:tr|F6ZEH8|F6ZEH8_HORSE	Carbamidomethylation	C21:Carbamidomethylation:1000.00
HSTVLENLPQEADRDEYQLLC(+57.02)R	111.02	2685.28	22	0	672.328	42.99	2020000	122	13250	JA_170817_90min_nat122.raw	sp|P27425|TRFE_HORSE:tr|F6ZEH8|F6ZEH8_HORSE	Carbamidomethylation	C21:Carbamidomethylation:1000.00
HSTVLENLPQEADRDEYQLLC(+57.02)R	110.98	2685.28	22	2.5	896.103	36.21	292000000	14	10854	JA_100817_nat14_90min.raw	sp|P27425|TRFE_HORSE:tr|F6ZEH8|F6ZEH8_HORSE	Carbamidomethylation	C21:Carbamidomethylation:1000.00
HSTVLENLPQEADRDEYQLLC(+57.02)R	110.95	2685.28	22	1	672.328	35.05	274000000	131	10521	JA_100817_ALL_nat_Batch_Pool_90min.raw	sp|P27425|TRFE_HORSE:tr|F6ZEH8|F6ZEH8_HORSE	Carbamidomethylation	C21:Carbamidomethylation:1000.00
HSTVLENLPQEADRDEYQLLC(+57.02)R	110.94	2685.28	22	5.2	672.331	38.02	400000000	52	11449	JA_100817_90min_nat52.raw	sp|P27425|TRFE_HORSE:tr|F6ZEH8|F6ZEH8_HORSE	Carbamidomethylation	C21:Carbamidomethylation:1000.00
HSTVLENLPQEADRDEYQLLC(+57.02)R	110.88	2685.28	22	2.5	896.104	39.31	36200000	103	11727	JA_170817_90min_nat103.raw	sp|P27425|TRFE_HORSE:tr|F6ZEH8|F6ZEH8_HORSE	Carbamidomethylation	C21:Carbamidomethylation:1000.00
HSTVLENLPQEADRDEYQLLC(+57.02)R	110.85	2685.28	22	2.8	672.33	40.79	2610000	38	12174	JA_100817_90min_nat38.raw	sp|P27425|TRFE_HORSE:tr|F6ZEH8|F6ZEH8_HORSE	Carbamidomethylation	C21:Carbamidomethylation:1000.00
HSTVLENLPQEADRDEYQLLC(+57.02)R	110.85	2685.28	22	3.2	672.33	37.94	346000000	25	11376	JA_100817_90min_nat25.raw	sp|P27425|TRFE_HORSE:tr|F6ZEH8|F6ZEH8_HORSE	Carbamidomethylation	C21:Carbamidomethylation:1000.00
HSTVLENLPQEADRDEYQLLC(+57.02)R	110.84	2685.28	22	0.5	672.328	40.31	2420000	36	12136	JA_100817_90min_nat36.raw	sp|P27425|TRFE_HORSE:tr|F6ZEH8|F6ZEH8_HORSE	Carbamidomethylation	C21:Carbamidomethylation:1000.00
HSTVLENLPQEADRDEYQLLC(+57.02)R	110.74	2685.28	22	4.3	672.331	37.87	442000000	53	11161	JA_100817_90min_nat53.raw	sp|P27425|TRFE_HORSE:tr|F6ZEH8|F6ZEH8_HORSE	Carbamidomethylation	C21:Carbamidomethylation:1000.00
HSTVLENLPQEADRDEYQLLC(+57.02)R	110.73	2685.28	22	3.5	672.33	37.17	175000000	10	11060	JA_100817_nat10_90min.raw	sp|P27425|TRFE_HORSE:tr|F6ZEH8|F6ZEH8_HORSE	Carbamidomethylation	C21:Carbamidomethylation:1000.00
HSTVLENLPQEADRDEYQLLC(+57.02)R	110.67	2685.28	22	4.8	1343.65	39.58	8690000	64	11861	JA_170817_90min_nat64.raw	sp|P27425|TRFE_HORSE:tr|F6ZEH8|F6ZEH8_HORSE	Carbamidomethylation	C21:Carbamidomethylation:1000.00
HSTVLENLPQEADRDEYQLLC(+57.02)R	110.63	2685.28	22	2.3	1343.65	35.75	24500000	5	10719	JA_100817_nat5_90min.raw	sp|P27425|TRFE_HORSE:tr|F6ZEH8|F6ZEH8_HORSE	Carbamidomethylation	C21:Carbamidomethylation:1000.00
HSTVLENLPQEADRDEYQLLC(+57.02)R	110.6	2685.28	22	6.3	672.332	37.43	364000000	49	11018	JA_100817_90min_nat49.raw	sp|P27425|TRFE_HORSE:tr|F6ZEH8|F6ZEH8_HORSE	Carbamidomethylation	C21:Carbamidomethylation:1000.00
HSTVLENLPQEADRDEYQLLC(+57.02)R	110.59	2685.28	22	5.5	672.331	39.06	428000000	23	11799	JA_100817_90min_nat23.raw	sp|P27425|TRFE_HORSE:tr|F6ZEH8|F6ZEH8_HORSE	Carbamidomethylation	C21:Carbamidomethylation:1000.00
HSTVLENLPQEADRDEYQLLC(+57.02)R	110.58	2685.28	22	1.2	896.102	40.13	82000000	117	12100	JA_170817_90min_nat117.raw	sp|P27425|TRFE_HORSE:tr|F6ZEH8|F6ZEH8_HORSE	Carbamidomethylation	C21:Carbamidomethylation:1000.00
HSTVLENLPQEADRDEYQLLC(+57.02)R	110.58	2685.28	22	4.7	672.331	42.88	3340000	63	13091	JA_170817_90min_nat63.raw	sp|P27425|TRFE_HORSE:tr|F6ZEH8|F6ZEH8_HORSE	Carbamidomethylation	C21:Carbamidomethylation:1000.00
HSTVLENLPQEADRDEYQLLC(+57.02)R	110.51	2685.28	22	3.3	672.33	38.97	424000000	44	11630	JA_100817_90min_nat44.raw	sp|P27425|TRFE_HORSE:tr|F6ZEH8|F6ZEH8_HORSE	Carbamidomethylation	C21:Carbamidomethylation:1000.00
HSTVLENLPQEADRDEYQLLC(+57.02)R	110.47	2685.28	22	0.7	672.328	40.34	250000000	126	12223	JA_170817_90min_nat126.raw	sp|P27425|TRFE_HORSE:tr|F6ZEH8|F6ZEH8_HORSE	Carbamidomethylation	C21:Carbamidomethylation:1000.00
HSTVLENLPQEADRDEYQLLC(+57.02)R	110.47	2685.28	22	5.6	672.332	38.78	799000000	47	11567	JA_100817_90min_nat47.raw	sp|P27425|TRFE_HORSE:tr|F6ZEH8|F6ZEH8_HORSE	Carbamidomethylation	C21:Carbamidomethylation:1000.00
HSTVLENLPQEADRDEYQLLC(+57.02)R	110.46	2685.28	22	0	672.328	35.46	556000000	8	10728	JA_100817_nat8_90min.raw	sp|P27425|TRFE_HORSE:tr|F6ZEH8|F6ZEH8_HORSE	Carbamidomethylation	C21:Carbamidomethylation:1000.00
HSTVLENLPQEADRDEYQLLC(+57.02)R	110.42	2685.28	22	4.6	672.331	38.22	604000000	40	11363	JA_100817_90min_nat40.raw	sp|P27425|TRFE_HORSE:tr|F6ZEH8|F6ZEH8_HORSE	Carbamidomethylation	C21:Carbamidomethylation:1000.00
HSTVLENLPQEADRDEYQLLC(+57.02)R	110.42	2685.28	22	0.6	672.328	39.2	298000000	123	11655	JA_170817_90min_nat123.raw	sp|P27425|TRFE_HORSE:tr|F6ZEH8|F6ZEH8_HORSE	Carbamidomethylation	C21:Carbamidomethylation:1000.00
HSTVLENLPQEADRDEYQLLC(+57.02)R	110.4	2685.28	22	3.4	896.104	39.11	111000000	97	11787	JA_170817_90min_nat97.raw	sp|P27425|TRFE_HORSE:tr|F6ZEH8|F6ZEH8_HORSE	Carbamidomethylation	C21:Carbamidomethylation:1000.00
HSTVLENLPQEADRDEYQLLC(+57.02)R	110.4	2685.28	22	3.3	672.33	39.75	604000000	62	12004	JA_170817_90min_nat62.raw	sp|P27425|TRFE_HORSE:tr|F6ZEH8|F6ZEH8_HORSE	Carbamidomethylation	C21:Carbamidomethylation:1000.00
HSTVLENLPQEADRDEYQLLC(+57.02)R	110.39	2685.28	22	3.8	672.33	39.79	287000000	135	12164	JA_170817_90min_POOL_BATCH_2.raw	sp|P27425|TRFE_HORSE:tr|F6ZEH8|F6ZEH8_HORSE	Carbamidomethylation	C21:Carbamidomethylation:1000.00
HSTVLENLPQEADRDEYQLLC(+57.02)R	110.38	2685.28	22	4.2	896.105	36.24	127000000	8	11005	JA_100817_nat8_90min.raw	sp|P27425|TRFE_HORSE:tr|F6ZEH8|F6ZEH8_HORSE	Carbamidomethylation	C21:Carbamidomethylation:1000.00
HSTVLENLPQEADRDEYQLLC(+57.02)R	110.29	2685.28	22	2.7	672.33	39.24	527000000	88	11711	JA_170817_90min_nat88.raw	sp|P27425|TRFE_HORSE:tr|F6ZEH8|F6ZEH8_HORSE	Carbamidomethylation	C21:Carbamidomethylation:1000.00
HSTVLENLPQEADRDEYQLLC(+57.02)R	110.29	2685.28	22	2.9	672.33	39.92	208000000	110	12073	JA_170817_90min_nat110.raw	sp|P27425|TRFE_HORSE:tr|F6ZEH8|F6ZEH8_HORSE	Carbamidomethylation	C21:Carbamidomethylation:1000.00
HSTVLENLPQEADRDEYQLLC(+57.02)R	110.27	2685.28	22	3.4	672.33	40.52	654000000	68	12268	JA_170817_90min_nat68.raw	sp|P27425|TRFE_HORSE:tr|F6ZEH8|F6ZEH8_HORSE	Carbamidomethylation	C21:Carbamidomethylation:1000.00
HSTVLENLPQEADRDEYQLLC(+57.02)R	110.27	2685.28	22	3.1	672.33	37.05	630000000	21	11003	JA_100817_90min_nat21.raw	sp|P27425|TRFE_HORSE:tr|F6ZEH8|F6ZEH8_HORSE	Carbamidomethylation	C21:Carbamidomethylation:1000.00
HSTVLENLPQEADRDEYQLLC(+57.02)R	110.24	2685.28	22	2.2	672.329	40	250000000	126	12104	JA_170817_90min_nat126.raw	sp|P27425|TRFE_HORSE:tr|F6ZEH8|F6ZEH8_HORSE	Carbamidomethylation	C21:Carbamidomethylation:1000.00
HSTVLENLPQEADRDEYQLLC(+57.02)R	110.13	2685.28	22	-0.4	672.327	42.18	9650000	124	12864	JA_170817_90min_nat124.raw	sp|P27425|TRFE_HORSE:tr|F6ZEH8|F6ZEH8_HORSE	Carbamidomethylation	C21:Carbamidomethylation:1000.00
HSTVLENLPQEADRDEYQLLC(+57.02)R	110.09	2685.28	22	2.1	672.329	36.51	1120000000	14	10952	JA_100817_nat14_90min.raw	sp|P27425|TRFE_HORSE:tr|F6ZEH8|F6ZEH8_HORSE	Carbamidomethylation	C21:Carbamidomethylation:1000.00
HSTVLENLPQEADRDEYQLLC(+57.02)R	110.05	2685.28	22	0.6	1343.65	39.43	8960000	124	11903	JA_170817_90min_nat124.raw	sp|P27425|TRFE_HORSE:tr|F6ZEH8|F6ZEH8_HORSE	Carbamidomethylation	C21:Carbamidomethylation:1000.00
HSTVLENLPQEADRDEYQLLC(+57.02)R	110.03	2685.28	22	0.1	896.101	39.24	116000000	125	11858	JA_170817_90min_nat125.raw	sp|P27425|TRFE_HORSE:tr|F6ZEH8|F6ZEH8_HORSE	Carbamidomethylation	C21:Carbamidomethylation:1000.00
HSTVLENLPQEADRDEYQLLC(+57.02)R	110.02	2685.28	22	3.4	672.33	41.03	2900000	78	12426	JA_170817_90min_nat78.raw	sp|P27425|TRFE_HORSE:tr|F6ZEH8|F6ZEH8_HORSE	Carbamidomethylation	C21:Carbamidomethylation:1000.00
HSTVLENLPQEADRDEYQLLC(+57.02)R	109.96	2685.28	22	4.4	896.105	38.52	76900000	55	11389	JA_100817_90min_nat55.raw	sp|P27425|TRFE_HORSE:tr|F6ZEH8|F6ZEH8_HORSE	Carbamidomethylation	C21:Carbamidomethylation:1000.00
HSTVLENLPQEADRDEYQLLC(+57.02)R	109.9	2685.28	22	2.7	672.33	39.02		41	11628	JA_100817_90min_nat41.raw	sp|P27425|TRFE_HORSE:tr|F6ZEH8|F6ZEH8_HORSE	Carbamidomethylation	C21:Carbamidomethylation:1000.00
HSTVLENLPQEADRDEYQLLC(+57.02)R	109.9	2685.28	22	4.3	672.331	39.71	445000000	71	12082	JA_170817_90min_nat71.raw	sp|P27425|TRFE_HORSE:tr|F6ZEH8|F6ZEH8_HORSE	Carbamidomethylation	C21:Carbamidomethylation:1000.00
HSTVLENLPQEADRDEYQLLC(+57.02)R	109.89	2685.28	22	1.8	672.329	39.1		29	11727	JA_100817_90min_nat29.raw	sp|P27425|TRFE_HORSE:tr|F6ZEH8|F6ZEH8_HORSE	Carbamidomethylation	C21:Carbamidomethylation:1000.00
HSTVLENLPQEADRDEYQLLC(+57.02)R	109.87	2685.28	22	4.4	672.331	39.65	235000000	94	12012	JA_170817_90min_nat94.raw	sp|P27425|TRFE_HORSE:tr|F6ZEH8|F6ZEH8_HORSE	Carbamidomethylation	C21:Carbamidomethylation:1000.00
HSTVLENLPQEADRDEYQLLC(+57.02)R	109.83	2685.28	22	-1.4	672.327	41.31	8130000	59	12502	JA_170817_90min_nat59.raw	sp|P27425|TRFE_HORSE:tr|F6ZEH8|F6ZEH8_HORSE	Carbamidomethylation	C21:Carbamidomethylation:1000.00
HSTVLENLPQEADRDEYQLLC(+57.02)R	109.81	2685.28	22	2.4	672.329	42.11	10900000	140	12620	JA_170817_90min_nat77c.raw	sp|P27425|TRFE_HORSE:tr|F6ZEH8|F6ZEH8_HORSE	Carbamidomethylation	C21:Carbamidomethylation:1000.00
HSTVLENLPQEADRDEYQLLC(+57.02)R	109.81	2685.28	22	4.1	672.33	39.22	337000000	101	11799	JA_170817_90min_nat101.raw	sp|P27425|TRFE_HORSE:tr|F6ZEH8|F6ZEH8_HORSE	Carbamidomethylation	C21:Carbamidomethylation:1000.00
HSTVLENLPQEADRDEYQLLC(+57.02)R	109.79	2685.28	22	3.2	672.33	39.74	11400000	36	11929	JA_100817_90min_nat36.raw	sp|P27425|TRFE_HORSE:tr|F6ZEH8|F6ZEH8_HORSE	Carbamidomethylation	C21:Carbamidomethylation:1000.00
HSTVLENLPQEADRDEYQLLC(+57.02)R	109.79	2685.28	22	1.4	672.329	40.34	480000000	91	12157	JA_170817_90min_nat91.raw	sp|P27425|TRFE_HORSE:tr|F6ZEH8|F6ZEH8_HORSE	Carbamidomethylation	C21:Carbamidomethylation:1000.00
HSTVLENLPQEADRDEYQLLC(+57.02)R	109.78	2685.28	22	-0.5	896.101	39.64	36300000	140	11784	JA_170817_90min_nat77c.raw	sp|P27425|TRFE_HORSE:tr|F6ZEH8|F6ZEH8_HORSE	Carbamidomethylation	C21:Carbamidomethylation:1000.00
HSTVLENLPQEADRDEYQLLC(+57.02)R	109.76	2685.28	22	1.9	896.103	39.42	78200000	109	11750	JA_170817_90min_nat109.raw	sp|P27425|TRFE_HORSE:tr|F6ZEH8|F6ZEH8_HORSE	Carbamidomethylation	C21:Carbamidomethylation:1000.00
HSTVLENLPQEADRDEYQLLC(+57.02)R	109.73	2685.28	22	5.8	672.332	54.22	1070000	87	16746	JA_170817_90min_nat87.raw	sp|P27425|TRFE_HORSE:tr|F6ZEH8|F6ZEH8_HORSE	Carbamidomethylation	C21:Carbamidomethylation:1000.00
HSTVLENLPQEADRDEYQLLC(+57.02)R	109.7	2685.28	22	5	672.331	39.33	98200000	137	11491	JA_100817_90min_nat77b.raw	sp|P27425|TRFE_HORSE:tr|F6ZEH8|F6ZEH8_HORSE	Carbamidomethylation	C21:Carbamidomethylation:1000.00
HSTVLENLPQEADRDEYQLLC(+57.02)R	109.69	2685.28	22	0.3	672.328	40.69	250000000	126	12338	JA_170817_90min_nat126.raw	sp|P27425|TRFE_HORSE:tr|F6ZEH8|F6ZEH8_HORSE	Carbamidomethylation	C21:Carbamidomethylation:1000.00
HSTVLENLPQEADRDEYQLLC(+57.02)R	109.69	2685.28	22	-0.3	672.327	41.52	120000000	117	12583	JA_170817_90min_nat117.raw	sp|P27425|TRFE_HORSE:tr|F6ZEH8|F6ZEH8_HORSE	Carbamidomethylation	C21:Carbamidomethylation:1000.00
HSTVLENLPQEADRDEYQLLC(+57.02)R	109.68	2685.28	22	3.7	1343.65	38.42	11300000	40	11433	JA_100817_90min_nat40.raw	sp|P27425|TRFE_HORSE:tr|F6ZEH8|F6ZEH8_HORSE	Carbamidomethylation	C21:Carbamidomethylation:1000.00
HSTVLENLPQEADRDEYQLLC(+57.02)R	109.68	2685.28	22	4.2	672.331	42.27		102	12820	JA_170817_90min_nat102.raw	sp|P27425|TRFE_HORSE:tr|F6ZEH8|F6ZEH8_HORSE	Carbamidomethylation	C21:Carbamidomethylation:1000.00
HSTVLENLPQEADRDEYQLLC(+57.02)R	109.65	2685.28	22	6.2	672.332	40.76	19500000	54	12083	JA_100817_90min_nat54.raw	sp|P27425|TRFE_HORSE:tr|F6ZEH8|F6ZEH8_HORSE	Carbamidomethylation	C21:Carbamidomethylation:1000.00
HSTVLENLPQEADRDEYQLLC(+57.02)R	109.6	2685.28	22	3.9	672.33	39.86	121000000	80	11920	JA_170817_90min_nat80.raw	sp|P27425|TRFE_HORSE:tr|F6ZEH8|F6ZEH8_HORSE	Carbamidomethylation	C21:Carbamidomethylation:1000.00
HSTVLENLPQEADRDEYQLLC(+57.02)R	109.59	2685.28	22	3.8	672.33	39.94	164000000	90	12102	JA_170817_90min_nat90.raw	sp|P27425|TRFE_HORSE:tr|F6ZEH8|F6ZEH8_HORSE	Carbamidomethylation	C21:Carbamidomethylation:1000.00
HSTVLENLPQEADRDEYQLLC(+57.02)R	109.54	2685.28	22	3.2	672.33	43.41	2840000	130	13156	JA_170817_90min_nat130.raw	sp|P27425|TRFE_HORSE:tr|F6ZEH8|F6ZEH8_HORSE	Carbamidomethylation	C21:Carbamidomethylation:1000.00
HSTVLENLPQEADRDEYQLLC(+57.02)R	109.53	2685.28	22	3.8	1343.65	39.48	13800000	82	11741	JA_170817_90min_nat82.raw	sp|P27425|TRFE_HORSE:tr|F6ZEH8|F6ZEH8_HORSE	Carbamidomethylation	C21:Carbamidomethylation:1000.00
HSTVLENLPQEADRDEYQLLC(+57.02)R	109.52	2685.28	22	1.9	672.329	41.86	120000000	117	12704	JA_170817_90min_nat117.raw	sp|P27425|TRFE_HORSE:tr|F6ZEH8|F6ZEH8_HORSE	Carbamidomethylation	C21:Carbamidomethylation:1000.00
HSTVLENLPQEADRDEYQLLC(+57.02)R	109.5	2685.28	22	3.2	1343.65	38.1	13800000	27	11473	JA_100817_90min_nat27.raw	sp|P27425|TRFE_HORSE:tr|F6ZEH8|F6ZEH8_HORSE	Carbamidomethylation	C21:Carbamidomethylation:1000.00
HSTVLENLPQEADRDEYQLLC(+57.02)R	109.5	2685.28	22	3.2	672.33	40.15	46500000	86	12018	JA_170817_90min_nat86.raw	sp|P27425|TRFE_HORSE:tr|F6ZEH8|F6ZEH8_HORSE	Carbamidomethylation	C21:Carbamidomethylation:1000.00
HSTVLENLPQEADRDEYQLLC(+57.02)R	109.49	2685.28	22	0.7	1343.65	39.36	12800000	127	11821	JA_170817_90min_nat127.raw	sp|P27425|TRFE_HORSE:tr|F6ZEH8|F6ZEH8_HORSE	Carbamidomethylation	C21:Carbamidomethylation:1000.00
HSTVLENLPQEADRDEYQLLC(+57.02)R	109.48	2685.28	22	4	672.33	41.4	14900000	97	12573	JA_170817_90min_nat97.raw	sp|P27425|TRFE_HORSE:tr|F6ZEH8|F6ZEH8_HORSE	Carbamidomethylation	C21:Carbamidomethylation:1000.00
HSTVLENLPQEADRDEYQLLC(+57.02)R	109.47	2685.28	22	3.1	896.104	39.48	38000000	83	11842	JA_170817_90min_nat83.raw	sp|P27425|TRFE_HORSE:tr|F6ZEH8|F6ZEH8_HORSE	Carbamidomethylation	C21:Carbamidomethylation:1000.00
HSTVLENLPQEADRDEYQLLC(+57.02)R	109.42	2685.28	22	1.3	672.329	40.94		130	12292	JA_170817_90min_nat130.raw	sp|P27425|TRFE_HORSE:tr|F6ZEH8|F6ZEH8_HORSE	Carbamidomethylation	C21:Carbamidomethylation:1000.00
HSTVLENLPQEADRDEYQLLC(+57.02)R	109.41	2685.28	22	-0.9	1343.65	39.64	4930000	130	11854	JA_170817_90min_nat130.raw	sp|P27425|TRFE_HORSE:tr|F6ZEH8|F6ZEH8_HORSE	Carbamidomethylation	C21:Carbamidomethylation:1000.00
HSTVLENLPQEADRDEYQLLC(+57.02)R	109.41	2685.28	22	4.3	672.331	40.31		85	12031	JA_170817_90min_nat85.raw	sp|P27425|TRFE_HORSE:tr|F6ZEH8|F6ZEH8_HORSE	Carbamidomethylation	C21:Carbamidomethylation:1000.00
HSTVLENLPQEADRDEYQLLC(+57.02)R	109.39	2685.28	22	3.8	896.105	39.66	45600000	89	11898	JA_170817_90min_nat89.raw	sp|P27425|TRFE_HORSE:tr|F6ZEH8|F6ZEH8_HORSE	Carbamidomethylation	C21:Carbamidomethylation:1000.00
HSTVLENLPQEADRDEYQLLC(+57.02)R	109.39	2685.28	22	3.2	672.33	40.35	235000000	94	12260	JA_170817_90min_nat94.raw	sp|P27425|TRFE_HORSE:tr|F6ZEH8|F6ZEH8_HORSE	Carbamidomethylation	C21:Carbamidomethylation:1000.00
HSTVLENLPQEADRDEYQLLC(+57.02)R	109.39	2685.28	22	1.2	672.328	39.27	416000000	121	11783	JA_170817_90min_nat121.raw	sp|P27425|TRFE_HORSE:tr|F6ZEH8|F6ZEH8_HORSE	Carbamidomethylation	C21:Carbamidomethylation:1000.00
HSTVLENLPQEADRDEYQLLC(+57.02)R	109.32	2685.28	22	3	672.33	36.16	556000000	8	10979	JA_100817_nat8_90min.raw	sp|P27425|TRFE_HORSE:tr|F6ZEH8|F6ZEH8_HORSE	Carbamidomethylation	C21:Carbamidomethylation:1000.00
HSTVLENLPQEADRDEYQLLC(+57.02)R	109.32	2685.28	22	2.7	672.33	40.69	527000000	88	12197	JA_170817_90min_nat88.raw	sp|P27425|TRFE_HORSE:tr|F6ZEH8|F6ZEH8_HORSE	Carbamidomethylation	C21:Carbamidomethylation:1000.00
HSTVLENLPQEADRDEYQLLC(+57.02)R	109.29	2685.28	22	2.1	896.103	39.99	29600000	129	12018	JA_170817_90min_nat129.raw	sp|P27425|TRFE_HORSE:tr|F6ZEH8|F6ZEH8_HORSE	Carbamidomethylation	C21:Carbamidomethylation:1000.00
HSTVLENLPQEADRDEYQLLC(+57.02)R	109.27	2685.28	22	2.7	896.104	39.75	30200000	107	11862	JA_170817_90min_nat107.raw	sp|P27425|TRFE_HORSE:tr|F6ZEH8|F6ZEH8_HORSE	Carbamidomethylation	C21:Carbamidomethylation:1000.00
HSTVLENLPQEADRDEYQLLC(+57.02)R	109.27	2685.28	22	2.1	672.329	38.11	527000000	22	11521	JA_100817_90min_nat22.raw	sp|P27425|TRFE_HORSE:tr|F6ZEH8|F6ZEH8_HORSE	Carbamidomethylation	C21:Carbamidomethylation:1000.00
HSTVLENLPQEADRDEYQLLC(+57.02)R	109.23	2685.28	22	1.1	672.328	39.43	274000000	128	11775	JA_170817_90min_nat128.raw	sp|P27425|TRFE_HORSE:tr|F6ZEH8|F6ZEH8_HORSE	Carbamidomethylation	C21:Carbamidomethylation:1000.00
HSTVLENLPQEADRDEYQLLC(+57.02)R	109.19	2685.28	22	2.3	672.329	39.58	208000000	110	11955	JA_170817_90min_nat110.raw	sp|P27425|TRFE_HORSE:tr|F6ZEH8|F6ZEH8_HORSE	Carbamidomethylation	C21:Carbamidomethylation:1000.00
HSTVLENLPQEADRDEYQLLC(+57.02)R	109.18	2685.28	22	3.6	672.33	39.65	520000000	108	11875	JA_170817_90min_nat108.raw	sp|P27425|TRFE_HORSE:tr|F6ZEH8|F6ZEH8_HORSE	Carbamidomethylation	C21:Carbamidomethylation:1000.00
HSTVLENLPQEADRDEYQLLC(+57.02)R	109.14	2685.28	22	4.8	672.331	41.04	2580000	35	12426	JA_100817_90min_nat35.raw	sp|P27425|TRFE_HORSE:tr|F6ZEH8|F6ZEH8_HORSE	Carbamidomethylation	C21:Carbamidomethylation:1000.00
HSTVLENLPQEADRDEYQLLC(+57.02)R	109.14	2685.28	22	2.7	672.33	35.38	274000000	131	10636	JA_100817_ALL_nat_Batch_Pool_90min.raw	sp|P27425|TRFE_HORSE:tr|F6ZEH8|F6ZEH8_HORSE	Carbamidomethylation	C21:Carbamidomethylation:1000.00
HSTVLENLPQEADRDEYQLLC(+57.02)R	109.12	2685.28	22	2	1343.65	37.74	14900000	33	11157	JA_100817_90min_nat33.raw	sp|P27425|TRFE_HORSE:tr|F6ZEH8|F6ZEH8_HORSE	Carbamidomethylation	C21:Carbamidomethylation:1000.00
HSTVLENLPQEADRDEYQLLC(+57.02)R	109.12	2685.28	22	2.1	672.329	37.61	428000000	23	11295	JA_100817_90min_nat23.raw	sp|P27425|TRFE_HORSE:tr|F6ZEH8|F6ZEH8_HORSE	Carbamidomethylation	C21:Carbamidomethylation:1000.00
HSTVLENLPQEADRDEYQLLC(+57.02)R	109.02	2685.28	22	4.9	896.106	36.9	4970000	16	11103	JA_100817_90min_nat16.raw	sp|P27425|TRFE_HORSE:tr|F6ZEH8|F6ZEH8_HORSE	Carbamidomethylation	C21:Carbamidomethylation:1000.00
HSTVLENLPQEADRDEYQLLC(+57.02)R	109.01	2685.28	22	4.6	1343.65	37.96	8070000	45	11441	JA_100817_90min_nat45.raw	sp|P27425|TRFE_HORSE:tr|F6ZEH8|F6ZEH8_HORSE	Carbamidomethylation	C21:Carbamidomethylation:1000.00
HSTVLENLPQEADRDEYQLLC(+57.02)R	109	2685.28	22	3.3	672.33	40.15	19700000	34	11958	JA_100817_90min_nat34.raw	sp|P27425|TRFE_HORSE:tr|F6ZEH8|F6ZEH8_HORSE	Carbamidomethylation	C21:Carbamidomethylation:1000.00
HSTVLENLPQEADRDEYQLLC(+57.02)R	108.97	2685.28	22	4.5	896.105	38.59	129000000	40	11489	JA_100817_90min_nat40.raw	sp|P27425|TRFE_HORSE:tr|F6ZEH8|F6ZEH8_HORSE	Carbamidomethylation	C21:Carbamidomethylation:1000.00
HSTVLENLPQEADRDEYQLLC(+57.02)R	108.88	2685.28	22	3.3	672.33	36.17	507000000	12	10856	JA_100817_nat12_90min.raw	sp|P27425|TRFE_HORSE:tr|F6ZEH8|F6ZEH8_HORSE	Carbamidomethylation	C21:Carbamidomethylation:1000.00
HSTVLENLPQEADRDEYQLLC(+57.02)R	108.83	2685.28	22	1.4	896.102	38.96	112000000	105	11600	JA_170817_90min_nat105.raw	sp|P27425|TRFE_HORSE:tr|F6ZEH8|F6ZEH8_HORSE	Carbamidomethylation	C21:Carbamidomethylation:1000.00
HSTVLENLPQEADRDEYQLLC(+57.02)R	108.8	2685.28	22	2.4	672.329	37.78	7750000	5	11419	JA_100817_nat5_90min.raw	sp|P27425|TRFE_HORSE:tr|F6ZEH8|F6ZEH8_HORSE	Carbamidomethylation	C21:Carbamidomethylation:1000.00
HSTVLENLPQEADRDEYQLLC(+57.02)R	108.79	2685.28	22	4.2	672.331	40.05	445000000	71	12197	JA_170817_90min_nat71.raw	sp|P27425|TRFE_HORSE:tr|F6ZEH8|F6ZEH8_HORSE	Carbamidomethylation	C21:Carbamidomethylation:1000.00
HSTVLENLPQEADRDEYQLLC(+57.02)R	108.78	2685.28	22	4.6	672.331	39.15	396000000	99	11752	JA_170817_90min_nat99.raw	sp|P27425|TRFE_HORSE:tr|F6ZEH8|F6ZEH8_HORSE	Carbamidomethylation	C21:Carbamidomethylation:1000.00
HSTVLENLPQEADRDEYQLLC(+57.02)R	108.7	2685.28	22	3	672.33	39.78	46500000	86	11887	JA_170817_90min_nat86.raw	sp|P27425|TRFE_HORSE:tr|F6ZEH8|F6ZEH8_HORSE	Carbamidomethylation	C21:Carbamidomethylation:1000.00
HSTVLENLPQEADRDEYQLLC(+57.02)R	108.69	2685.28	22	1.9	672.329	39.02	537000000	82	11590	JA_170817_90min_nat82.raw	sp|P27425|TRFE_HORSE:tr|F6ZEH8|F6ZEH8_HORSE	Carbamidomethylation	C21:Carbamidomethylation:1000.00
HSTVLENLPQEADRDEYQLLC(+57.02)R	108.68	2685.28	22	5	672.331	37.23	2340000	6	11262	JA_100817_nat6_90min.raw	sp|P27425|TRFE_HORSE:tr|F6ZEH8|F6ZEH8_HORSE	Carbamidomethylation	C21:Carbamidomethylation:1000.00
HSTVLENLPQEADRDEYQLLC(+57.02)R	108.65	2685.28	22	3.4	672.33	40.38	74500000	97	12211	JA_170817_90min_nat97.raw	sp|P27425|TRFE_HORSE:tr|F6ZEH8|F6ZEH8_HORSE	Carbamidomethylation	C21:Carbamidomethylation:1000.00
HSTVLENLPQEADRDEYQLLC(+57.02)R	108.64	2685.28	22	4	896.105	37.75	142000000	21	11240	JA_100817_90min_nat21.raw	sp|P27425|TRFE_HORSE:tr|F6ZEH8|F6ZEH8_HORSE	Carbamidomethylation	C21:Carbamidomethylation:1000.00
HSTVLENLPQEADRDEYQLLC(+57.02)R	108.6	2685.28	22	4.3	672.331	38.63	98200000	137	11247	JA_100817_90min_nat77b.raw	sp|P27425|TRFE_HORSE:tr|F6ZEH8|F6ZEH8_HORSE	Carbamidomethylation	C21:Carbamidomethylation:1000.00
HSTVLENLPQEADRDEYQLLC(+57.02)R	108.59	2685.28	22	1.1	672.328	41.88	520000000	108	12647	JA_170817_90min_nat108.raw	sp|P27425|TRFE_HORSE:tr|F6ZEH8|F6ZEH8_HORSE	Carbamidomethylation	C21:Carbamidomethylation:1000.00
HSTVLENLPQEADRDEYQLLC(+57.02)R	108.5	2685.28	22	2.6	896.104	39.31	81200000	91	11802	JA_170817_90min_nat91.raw	sp|P27425|TRFE_HORSE:tr|F6ZEH8|F6ZEH8_HORSE	Carbamidomethylation	C21:Carbamidomethylation:1000.00
HSTVLENLPQEADRDEYQLLC(+57.02)R	108.43	2685.28	22	3.3	672.33	40.96	15200000	110	12428	JA_170817_90min_nat110.raw	sp|P27425|TRFE_HORSE:tr|F6ZEH8|F6ZEH8_HORSE	Carbamidomethylation	C21:Carbamidomethylation:1000.00
HSTVLENLPQEADRDEYQLLC(+57.02)R	108.42	2685.28	22	1.6	1343.65	35.4	24500000	5	10592	JA_100817_nat5_90min.raw	sp|P27425|TRFE_HORSE:tr|F6ZEH8|F6ZEH8_HORSE	Carbamidomethylation	C21:Carbamidomethylation:1000.00
HSTVLENLPQEADRDEYQLLC(+57.02)R	108.33	2685.28	22	5.6	672.332	42.38	6600000	63	12920	JA_170817_90min_nat63.raw	sp|P27425|TRFE_HORSE:tr|F6ZEH8|F6ZEH8_HORSE	Carbamidomethylation	C21:Carbamidomethylation:1000.00
HSTVLENLPQEADRDEYQLLC(+57.02)R	108.33	2685.28	22	-0.7	672.327	41.32	210000000	140	12348	JA_170817_90min_nat77c.raw	sp|P27425|TRFE_HORSE:tr|F6ZEH8|F6ZEH8_HORSE	Carbamidomethylation	C21:Carbamidomethylation:1000.00
HSTVLENLPQEADRDEYQLLC(+57.02)R	108.31	2685.28	22	2.9	896.104	39.4	30200000	107	11745	JA_170817_90min_nat107.raw	sp|P27425|TRFE_HORSE:tr|F6ZEH8|F6ZEH8_HORSE	Carbamidomethylation	C21:Carbamidomethylation:1000.00
HSTVLENLPQEADRDEYQLLC(+57.02)R	108.31	2685.28	22	3.9	672.33	38.63	346000000	25	11627	JA_100817_90min_nat25.raw	sp|P27425|TRFE_HORSE:tr|F6ZEH8|F6ZEH8_HORSE	Carbamidomethylation	C21:Carbamidomethylation:1000.00
HSTVLENLPQEADRDEYQLLC(+57.02)R	108.3	2685.28	22	2.5	1343.65	39.96	20300000	118	11986	JA_170817_90min_nat118.raw	sp|P27425|TRFE_HORSE:tr|F6ZEH8|F6ZEH8_HORSE	Carbamidomethylation	C21:Carbamidomethylation:1000.00
HSTVLENLPQEADRDEYQLLC(+57.02)R	108.28	2685.28	22	0.5	672.328	40.98		125	12461	JA_170817_90min_nat125.raw	sp|P27425|TRFE_HORSE:tr|F6ZEH8|F6ZEH8_HORSE	Carbamidomethylation	C21:Carbamidomethylation:1000.00
HSTVLENLPQEADRDEYQLLC(+57.02)R	108.28	2685.28	22	6.1	672.332	37.61	140000000	50	11049	JA_100817_90min_nat50.raw	sp|P27425|TRFE_HORSE:tr|F6ZEH8|F6ZEH8_HORSE	Carbamidomethylation	C21:Carbamidomethylation:1000.00
HSTVLENLPQEADRDEYQLLC(+57.02)R	108.28	2685.28	22	2.6	672.33	40.91	33700000	59	12360	JA_170817_90min_nat59.raw	sp|P27425|TRFE_HORSE:tr|F6ZEH8|F6ZEH8_HORSE	Carbamidomethylation	C21:Carbamidomethylation:1000.00
HSTVLENLPQEADRDEYQLLC(+57.02)R	108.2	2685.28	22	2.5	672.329	39.36	668000000	69	12015	JA_170817_90min_nat69.raw	sp|P27425|TRFE_HORSE:tr|F6ZEH8|F6ZEH8_HORSE	Carbamidomethylation	C21:Carbamidomethylation:1000.00
HSTVLENLPQEADRDEYQLLC(+57.02)R	108.18	2685.28	22	2.6	672.33	39.42	321000000	111	11865	JA_170817_90min_nat111.raw	sp|P27425|TRFE_HORSE:tr|F6ZEH8|F6ZEH8_HORSE	Carbamidomethylation	C21:Carbamidomethylation:1000.00
HSTVLENLPQEADRDEYQLLC(+57.02)R	108.13	2685.28	22	2	896.103	39.74	110000000	69	12149	JA_170817_90min_nat69.raw	sp|P27425|TRFE_HORSE:tr|F6ZEH8|F6ZEH8_HORSE	Carbamidomethylation	C21:Carbamidomethylation:1000.00
HSTVLENLPQEADRDEYQLLC(+57.02)R	108.1	2685.28	22	2.3	672.329	40.09	351000000	84	11973	JA_170817_90min_nat84.raw	sp|P27425|TRFE_HORSE:tr|F6ZEH8|F6ZEH8_HORSE	Carbamidomethylation	C21:Carbamidomethylation:1000.00
HSTVLENLPQEADRDEYQLLC(+57.02)R	108.09	2685.28	22	2.9	672.33	39.78	19700000	34	11823	JA_100817_90min_nat34.raw	sp|P27425|TRFE_HORSE:tr|F6ZEH8|F6ZEH8_HORSE	Carbamidomethylation	C21:Carbamidomethylation:1000.00
HSTVLENLPQEADRDEYQLLC(+57.02)R	108.08	2685.28	22	3.8	896.105	39.22	50400000	98	11708	JA_170817_90min_nat98.raw	sp|P27425|TRFE_HORSE:tr|F6ZEH8|F6ZEH8_HORSE	Carbamidomethylation	C21:Carbamidomethylation:1000.00
HSTVLENLPQEADRDEYQLLC(+57.02)R	108.03	2685.28	22	0.3	672.328	40.03	647000000	125	12127	JA_170817_90min_nat125.raw	sp|P27425|TRFE_HORSE:tr|F6ZEH8|F6ZEH8_HORSE	Carbamidomethylation	C21:Carbamidomethylation:1000.00
HSTVLENLPQEADRDEYQLLC(+57.02)R	107.94	2685.28	22	2.8	672.33	40.16	654000000	68	12149	JA_170817_90min_nat68.raw	sp|P27425|TRFE_HORSE:tr|F6ZEH8|F6ZEH8_HORSE	Carbamidomethylation	C21:Carbamidomethylation:1000.00
HSTVLENLPQEADRDEYQLLC(+57.02)R	107.91	2685.28	22	2.5	672.329	42.12	18700000	88	12699	JA_170817_90min_nat88.raw	sp|P27425|TRFE_HORSE:tr|F6ZEH8|F6ZEH8_HORSE	Carbamidomethylation	C21:Carbamidomethylation:1000.00
HSTVLENLPQEADRDEYQLLC(+57.02)R	107.89	2685.28	22	8	1343.66	39.37	5740000	93	11850	JA_170817_90min_nat93.raw	sp|P27425|TRFE_HORSE:tr|F6ZEH8|F6ZEH8_HORSE	Carbamidomethylation	C21:Carbamidomethylation:1000.00
HSTVLENLPQEADRDEYQLLC(+57.02)R	107.85	2685.28	22	2.3	896.103	36.19	58500000	16	10862	JA_100817_90min_nat16.raw	sp|P27425|TRFE_HORSE:tr|F6ZEH8|F6ZEH8_HORSE	Carbamidomethylation	C21:Carbamidomethylation:1000.00
HSTVLENLPQEADRDEYQLLC(+57.02)R	107.85	2685.28	22	0.7	672.328	38.92	192000000	103	11598	JA_170817_90min_nat103.raw	sp|P27425|TRFE_HORSE:tr|F6ZEH8|F6ZEH8_HORSE	Carbamidomethylation	C21:Carbamidomethylation:1000.00
HSTVLENLPQEADRDEYQLLC(+57.02)R	107.84	2685.28	22	1.3	672.329	39.66	360000000	120	11801	JA_170817_90min_nat120.raw	sp|P27425|TRFE_HORSE:tr|F6ZEH8|F6ZEH8_HORSE	Carbamidomethylation	C21:Carbamidomethylation:1000.00
HSTVLENLPQEADRDEYQLLC(+57.02)R	107.82	2685.28	22	0.6	672.328	44.13	4410000	112	13141	JA_170817_90min_nat112.raw	sp|P27425|TRFE_HORSE:tr|F6ZEH8|F6ZEH8_HORSE	Carbamidomethylation	C21:Carbamidomethylation:1000.00
HSTVLENLPQEADRDEYQLLC(+57.02)R	107.82	2685.28	22	1.7	672.329	41.37	3030000	78	12546	JA_170817_90min_nat78.raw	sp|P27425|TRFE_HORSE:tr|F6ZEH8|F6ZEH8_HORSE	Carbamidomethylation	C21:Carbamidomethylation:1000.00
HSTVLENLPQEADRDEYQLLC(+57.02)R	107.81	2685.28	22	2	672.329	35.82	507000000	12	10738	JA_100817_nat12_90min.raw	sp|P27425|TRFE_HORSE:tr|F6ZEH8|F6ZEH8_HORSE	Carbamidomethylation	C21:Carbamidomethylation:1000.00
HSTVLENLPQEADRDEYQLLC(+57.02)R	107.8	2685.28	22	8	672.333	40.27	19500000	54	11911	JA_100817_90min_nat54.raw	sp|P27425|TRFE_HORSE:tr|F6ZEH8|F6ZEH8_HORSE	Carbamidomethylation	C21:Carbamidomethylation:1000.00
HSTVLENLPQEADRDEYQLLC(+57.02)R	107.78	2685.28	22	3	672.33	42.23	3330000	36	12798	JA_100817_90min_nat36.raw	sp|P27425|TRFE_HORSE:tr|F6ZEH8|F6ZEH8_HORSE	Carbamidomethylation	C21:Carbamidomethylation:1000.00
HSTVLENLPQEADRDEYQLLC(+57.02)R	107.75	2685.28	22	1.2	896.102	35.51	292000000	14	10615	JA_100817_nat14_90min.raw	sp|P27425|TRFE_HORSE:tr|F6ZEH8|F6ZEH8_HORSE	Carbamidomethylation	C21:Carbamidomethylation:1000.00
HSTVLENLPQEADRDEYQLLC(+57.02)R	107.71	2685.28	22	4.3	672.331	37.77	527000000	22	11406	JA_100817_90min_nat22.raw	sp|P27425|TRFE_HORSE:tr|F6ZEH8|F6ZEH8_HORSE	Carbamidomethylation	C21:Carbamidomethylation:1000.00
HSTVLENLPQEADRDEYQLLC(+57.02)R	107.7	2685.28	22	1.6	672.329	41.06	250000000	126	12470	JA_170817_90min_nat126.raw	sp|P27425|TRFE_HORSE:tr|F6ZEH8|F6ZEH8_HORSE	Carbamidomethylation	C21:Carbamidomethylation:1000.00
HSTVLENLPQEADRDEYQLLC(+57.02)R	107.69	2685.28	22	3.6	672.33	40.63	974000000	61	12238	JA_170817_90min_nat61.raw	sp|P27425|TRFE_HORSE:tr|F6ZEH8|F6ZEH8_HORSE	Carbamidomethylation	C21:Carbamidomethylation:1000.00
HSTVLENLPQEADRDEYQLLC(+57.02)R	107.66	2685.28	22	2.6	672.33	40.69	154000000	139	12277	JA_170817_90min_nat77b.raw	sp|P27425|TRFE_HORSE:tr|F6ZEH8|F6ZEH8_HORSE	Carbamidomethylation	C21:Carbamidomethylation:1000.00
HSTVLENLPQEADRDEYQLLC(+57.02)R	107.65	2685.28	22	2.1	672.329	42.56	8280000	61	12901	JA_170817_90min_nat61.raw	sp|P27425|TRFE_HORSE:tr|F6ZEH8|F6ZEH8_HORSE	Carbamidomethylation	C21:Carbamidomethylation:1000.00
HSTVLENLPQEADRDEYQLLC(+57.02)R	107.63	2685.28	22	2.6	672.33	39.47	654000000	68	11905	JA_170817_90min_nat68.raw	sp|P27425|TRFE_HORSE:tr|F6ZEH8|F6ZEH8_HORSE	Carbamidomethylation	C21:Carbamidomethylation:1000.00
HSTVLENLPQEADRDEYQLLC(+57.02)R	107.62	2685.28	22	5.9	672.332	40.06	5500000	45	12158	JA_100817_90min_nat45.raw	sp|P27425|TRFE_HORSE:tr|F6ZEH8|F6ZEH8_HORSE	Carbamidomethylation	C21:Carbamidomethylation:1000.00
HSTVLENLPQEADRDEYQLLC(+57.02)R	107.6	2685.28	22	-0.3	672.327	41.14	4290000	123	12325	JA_170817_90min_nat123.raw	sp|P27425|TRFE_HORSE:tr|F6ZEH8|F6ZEH8_HORSE	Carbamidomethylation	C21:Carbamidomethylation:1000.00
HSTVLENLPQEADRDEYQLLC(+57.02)R	107.57	2685.28	22	2.1	672.329	41.16	120000000	117	12458	JA_170817_90min_nat117.raw	sp|P27425|TRFE_HORSE:tr|F6ZEH8|F6ZEH8_HORSE	Carbamidomethylation	C21:Carbamidomethylation:1000.00
HSTVLENLPQEADRDEYQLLC(+57.02)R	107.54	2685.28	22	4.1	1343.65	39.71	14700000	73	12006	JA_170817_90min_nat73.raw	sp|P27425|TRFE_HORSE:tr|F6ZEH8|F6ZEH8_HORSE	Carbamidomethylation	C21:Carbamidomethylation:1000.00
HSTVLENLPQEADRDEYQLLC(+57.02)R	107.54	2685.28	22	1.7	896.103	39.36	73400000	94	11908	JA_170817_90min_nat94.raw	sp|P27425|TRFE_HORSE:tr|F6ZEH8|F6ZEH8_HORSE	Carbamidomethylation	C21:Carbamidomethylation:1000.00
HSTVLENLPQEADRDEYQLLC(+57.02)R	107.52	2685.28	22	-0.1	672.328	39.21	647000000	125	11849	JA_170817_90min_nat125.raw	sp|P27425|TRFE_HORSE:tr|F6ZEH8|F6ZEH8_HORSE	Carbamidomethylation	C21:Carbamidomethylation:1000.00
HSTVLENLPQEADRDEYQLLC(+57.02)R	107.51	2685.28	22	2.1	672.329	41.39		91	12524	JA_170817_90min_nat91.raw	sp|P27425|TRFE_HORSE:tr|F6ZEH8|F6ZEH8_HORSE	Carbamidomethylation	C21:Carbamidomethylation:1000.00
HSTVLENLPQEADRDEYQLLC(+57.02)R	107.38	2685.28	22	3.6	672.33	39.92	461000000	132	12037	JA_170817_90min_ALL_BATCHES_POOLED.raw	sp|P27425|TRFE_HORSE:tr|F6ZEH8|F6ZEH8_HORSE	Carbamidomethylation	C21:Carbamidomethylation:1000.00
HSTVLENLPQEADRDEYQLLC(+57.02)R	107.35	2685.28	22	0.4	672.328	39.52	1190000	23	11956	JA_100817_90min_nat23.raw	sp|P27425|TRFE_HORSE:tr|F6ZEH8|F6ZEH8_HORSE	Carbamidomethylation	C21:Carbamidomethylation:1000.00
HSTVLENLPQEADRDEYQLLC(+57.02)R	107.32	2685.28	22	4.8	1343.65	38.22	11100000	38	11274	JA_100817_90min_nat38.raw	sp|P27425|TRFE_HORSE:tr|F6ZEH8|F6ZEH8_HORSE	Carbamidomethylation	C21:Carbamidomethylation:1000.00
HSTVLENLPQEADRDEYQLLC(+57.02)R	107.28	2685.28	22	2.7	896.104	35.85	127000000	8	10866	JA_100817_nat8_90min.raw	sp|P27425|TRFE_HORSE:tr|F6ZEH8|F6ZEH8_HORSE	Carbamidomethylation	C21:Carbamidomethylation:1000.00
HSTVLENLPQEADRDEYQLLC(+57.02)R	107.27	2685.28	22	1.9	672.329	42.99	40800000	125	13185	JA_170817_90min_nat125.raw	sp|P27425|TRFE_HORSE:tr|F6ZEH8|F6ZEH8_HORSE	Carbamidomethylation	C21:Carbamidomethylation:1000.00
HSTVLENLPQEADRDEYQLLC(+57.02)R	107.24	2685.28	22	4.1	672.33	37.43	527000000	22	11286	JA_100817_90min_nat22.raw	sp|P27425|TRFE_HORSE:tr|F6ZEH8|F6ZEH8_HORSE	Carbamidomethylation	C21:Carbamidomethylation:1000.00
HSTVLENLPQEADRDEYQLLC(+57.02)R	107.24	2685.28	22	1.8	672.329	40.19	243000000	66	12144	JA_170817_90min_nat66.raw	sp|P27425|TRFE_HORSE:tr|F6ZEH8|F6ZEH8_HORSE	Carbamidomethylation	C21:Carbamidomethylation:1000.00
HSTVLENLPQEADRDEYQLLC(+57.02)R	107.19	2685.28	22	6.3	1343.66	39.52	12500000	109	11783	JA_170817_90min_nat109.raw	sp|P27425|TRFE_HORSE:tr|F6ZEH8|F6ZEH8_HORSE	Carbamidomethylation	C21:Carbamidomethylation:1000.00
HSTVLENLPQEADRDEYQLLC(+57.02)R	107.15	2685.28	22	5.3	896.106	39.06	79200000	56	11510	JA_100817_90min_nat56.raw	sp|P27425|TRFE_HORSE:tr|F6ZEH8|F6ZEH8_HORSE	Carbamidomethylation	C21:Carbamidomethylation:1000.00
HSTVLENLPQEADRDEYQLLC(+57.02)R	107.08	2685.28	22	3.1	672.33	39.41	46500000	86	11756	JA_170817_90min_nat86.raw	sp|P27425|TRFE_HORSE:tr|F6ZEH8|F6ZEH8_HORSE	Carbamidomethylation	C21:Carbamidomethylation:1000.00
HSTVLENLPQEADRDEYQLLC(+57.02)R	107.07	2685.28	22	3.6	896.104	36.21	19600000	15	10762	JA_100817_90min_nat15.raw	sp|P27425|TRFE_HORSE:tr|F6ZEH8|F6ZEH8_HORSE	Carbamidomethylation	C21:Carbamidomethylation:1000.00
HSTVLENLPQEADRDEYQLLC(+57.02)R	107.06	2685.28	22	2.3	672.329	39.82	192000000	103	11894	JA_170817_90min_nat103.raw	sp|P27425|TRFE_HORSE:tr|F6ZEH8|F6ZEH8_HORSE	Carbamidomethylation	C21:Carbamidomethylation:1000.00
HSTVLENLPQEADRDEYQLLC(+57.02)R	106.98	2685.28	22	2.3	672.329	37.34	719000000	15	11129	JA_100817_90min_nat15.raw	sp|P27425|TRFE_HORSE:tr|F6ZEH8|F6ZEH8_HORSE	Carbamidomethylation	C21:Carbamidomethylation:1000.00
HSTVLENLPQEADRDEYQLLC(+57.02)R	106.89	2685.28	22	2.8	672.33	40.76	58200000	109	12190	JA_170817_90min_nat109.raw	sp|P27425|TRFE_HORSE:tr|F6ZEH8|F6ZEH8_HORSE	Carbamidomethylation	C21:Carbamidomethylation:1000.00
HSTVLENLPQEADRDEYQLLC(+57.02)R	106.84	2685.28	22	5.1	672.331	40.14	287000000	135	12287	JA_170817_90min_POOL_BATCH_2.raw	sp|P27425|TRFE_HORSE:tr|F6ZEH8|F6ZEH8_HORSE	Carbamidomethylation	C21:Carbamidomethylation:1000.00
HSTVLENLPQEADRDEYQLLC(+57.02)R	106.81	2685.28	22	2.7	896.104	36.56	184000000	15	10879	JA_100817_90min_nat15.raw	sp|P27425|TRFE_HORSE:tr|F6ZEH8|F6ZEH8_HORSE	Carbamidomethylation	C21:Carbamidomethylation:1000.00
HSTVLENLPQEADRDEYQLLC(+57.02)R	106.8	2685.28	22	3.3	672.33	39.29	544000000	105	11705	JA_170817_90min_nat105.raw	sp|P27425|TRFE_HORSE:tr|F6ZEH8|F6ZEH8_HORSE	Carbamidomethylation	C21:Carbamidomethylation:1000.00
HSTVLENLPQEADRDEYQLLC(+57.02)R	106.76	2685.28	22	3.4	672.33	40.56	5310000	64	12195	JA_170817_90min_nat64.raw	sp|P27425|TRFE_HORSE:tr|F6ZEH8|F6ZEH8_HORSE	Carbamidomethylation	C21:Carbamidomethylation:1000.00
HSTVLENLPQEADRDEYQLLC(+57.02)R	106.73	2685.28	22	2.9	672.33	39.99	520000000	108	11991	JA_170817_90min_nat108.raw	sp|P27425|TRFE_HORSE:tr|F6ZEH8|F6ZEH8_HORSE	Carbamidomethylation	C21:Carbamidomethylation:1000.00
HSTVLENLPQEADRDEYQLLC(+57.02)R	106.66	2685.28	22	2.2	896.103	37.86	78900000	23	11383	JA_100817_90min_nat23.raw	sp|P27425|TRFE_HORSE:tr|F6ZEH8|F6ZEH8_HORSE	Carbamidomethylation	C21:Carbamidomethylation:1000.00
HSTVLENLPQEADRDEYQLLC(+57.02)R	106.57	2685.28	22	2	672.329	39.36	11400000	28	11783	JA_100817_90min_nat28.raw	sp|P27425|TRFE_HORSE:tr|F6ZEH8|F6ZEH8_HORSE	Carbamidomethylation	C21:Carbamidomethylation:1000.00
HSTVLENLPQEADRDEYQLLC(+57.02)R	106.56	2685.28	22	4.1	672.33	39.99	235000000	94	12131	JA_170817_90min_nat94.raw	sp|P27425|TRFE_HORSE:tr|F6ZEH8|F6ZEH8_HORSE	Carbamidomethylation	C21:Carbamidomethylation:1000.00
HSTVLENLPQEADRDEYQLLC(+57.02)R	106.53	2685.28	22	1.7	672.329	39.73	19100000	27	12031	JA_100817_90min_nat27.raw	sp|P27425|TRFE_HORSE:tr|F6ZEH8|F6ZEH8_HORSE	Carbamidomethylation	C21:Carbamidomethylation:1000.00
HSTVLENLPQEADRDEYQLLC(+57.02)R	106.48	2685.28	22	2.4	896.103	35.86	292000000	14	10731	JA_100817_nat14_90min.raw	sp|P27425|TRFE_HORSE:tr|F6ZEH8|F6ZEH8_HORSE	Carbamidomethylation	C21:Carbamidomethylation:1000.00
HSTVLENLPQEADRDEYQLLC(+57.02)R	106.47	2685.28	22	2	672.329	40.78	4290000	123	12195	JA_170817_90min_nat123.raw	sp|P27425|TRFE_HORSE:tr|F6ZEH8|F6ZEH8_HORSE	Carbamidomethylation	C21:Carbamidomethylation:1000.00
HSTVLENLPQEADRDEYQLLC(+57.02)R	106.47	2685.28	22	5	672.331	38.65	486000000	39	11520	JA_100817_90min_nat39.raw	sp|P27425|TRFE_HORSE:tr|F6ZEH8|F6ZEH8_HORSE	Carbamidomethylation	C21:Carbamidomethylation:1000.00
HSTVLENLPQEADRDEYQLLC(+57.02)R	106.42	2685.28	22	4.5	672.331	37.57	2340000	6	11387	JA_100817_nat6_90min.raw	sp|P27425|TRFE_HORSE:tr|F6ZEH8|F6ZEH8_HORSE	Carbamidomethylation	C21:Carbamidomethylation:1000.00
HSTVLENLPQEADRDEYQLLC(+57.02)R	106.39	2685.28	22	5.1	672.331	42.17	14600000	61	12767	JA_170817_90min_nat61.raw	sp|P27425|TRFE_HORSE:tr|F6ZEH8|F6ZEH8_HORSE	Carbamidomethylation	C21:Carbamidomethylation:1000.00
HSTVLENLPQEADRDEYQLLC(+57.02)R	106.39	2685.28	22	7	672.332	39.28	292000000	89	11765	JA_170817_90min_nat89.raw	sp|P27425|TRFE_HORSE:tr|F6ZEH8|F6ZEH8_HORSE	Carbamidomethylation	C21:Carbamidomethylation:1000.00
HSTVLENLPQEADRDEYQLLC(+57.02)R	106.38	2685.28	22	2.8	1343.65	37.99	8330000	44	11282	JA_100817_90min_nat44.raw	sp|P27425|TRFE_HORSE:tr|F6ZEH8|F6ZEH8_HORSE	Carbamidomethylation	C21:Carbamidomethylation:1000.00
HSTVLENLPQEADRDEYQLLC(+57.02)R	106.33	2685.28	22	1.3	672.329	41.28	4950000	72	12549	JA_170817_90min_nat72.raw	sp|P27425|TRFE_HORSE:tr|F6ZEH8|F6ZEH8_HORSE	Carbamidomethylation	C21:Carbamidomethylation:1000.00
HSTVLENLPQEADRDEYQLLC(+57.02)R	106.31	2685.28	22	3.5	672.33	37.98	584000000	33	11237	JA_100817_90min_nat33.raw	sp|P27425|TRFE_HORSE:tr|F6ZEH8|F6ZEH8_HORSE	Carbamidomethylation	C21:Carbamidomethylation:1000.00
HSTVLENLPQEADRDEYQLLC(+57.02)R	106.3	2685.28	22	2.3	672.329	35.7	166000000	11	10570	JA_100817_nat11_90min.raw	sp|P27425|TRFE_HORSE:tr|F6ZEH8|F6ZEH8_HORSE	Carbamidomethylation	C21:Carbamidomethylation:1000.00
HSTVLENLPQEADRDEYQLLC(+57.02)R	106.3	2685.28	22	2.3	672.329	39.33	49200000	95	11819	JA_170817_90min_nat95.raw	sp|P27425|TRFE_HORSE:tr|F6ZEH8|F6ZEH8_HORSE	Carbamidomethylation	C21:Carbamidomethylation:1000.00
HSTVLENLPQEADRDEYQLLC(+57.02)R	106.27	2685.28	22	1.3	672.329	41.51	520000000	108	12519	JA_170817_90min_nat108.raw	sp|P27425|TRFE_HORSE:tr|F6ZEH8|F6ZEH8_HORSE	Carbamidomethylation	C21:Carbamidomethylation:1000.00
HSTVLENLPQEADRDEYQLLC(+57.02)R	106.26	2685.28	22	5.7	672.332	41.69	4950000	72	12692	JA_170817_90min_nat72.raw	sp|P27425|TRFE_HORSE:tr|F6ZEH8|F6ZEH8_HORSE	Carbamidomethylation	C21:Carbamidomethylation:1000.00
HSTVLENLPQEADRDEYQLLC(+57.02)R	106.24	2685.28	22	2	672.329	41.1	58200000	109	12312	JA_170817_90min_nat109.raw	sp|P27425|TRFE_HORSE:tr|F6ZEH8|F6ZEH8_HORSE	Carbamidomethylation	C21:Carbamidomethylation:1000.00
HSTVLENLPQEADRDEYQLLC(+57.02)R	106.21	2685.28	22	1	672.328	40.94	9860000	64	12318	JA_170817_90min_nat64.raw	sp|P27425|TRFE_HORSE:tr|F6ZEH8|F6ZEH8_HORSE	Carbamidomethylation	C21:Carbamidomethylation:1000.00
HSTVLENLPQEADRDEYQLLC(+57.02)R	106.18	2685.28	22	3	896.104	39.74	63600000	71	12093	JA_170817_90min_nat71.raw	sp|P27425|TRFE_HORSE:tr|F6ZEH8|F6ZEH8_HORSE	Carbamidomethylation	C21:Carbamidomethylation:1000.00
HSTVLENLPQEADRDEYQLLC(+57.02)R	106.16	2685.28	22	1.3	672.329	41.57		88	12502	JA_170817_90min_nat88.raw	sp|P27425|TRFE_HORSE:tr|F6ZEH8|F6ZEH8_HORSE	Carbamidomethylation	C21:Carbamidomethylation:1000.00
HSTVLENLPQEADRDEYQLLC(+57.02)R	106.15	2685.28	22	2.3	672.329	37.09	364000000	49	10908	JA_100817_90min_nat49.raw	sp|P27425|TRFE_HORSE:tr|F6ZEH8|F6ZEH8_HORSE	Carbamidomethylation	C21:Carbamidomethylation:1000.00
HSTVLENLPQEADRDEYQLLC(+57.02)R	106.14	2685.28	22	1.9	1343.65	39.47	12000000	71	11996	JA_170817_90min_nat71.raw	sp|P27425|TRFE_HORSE:tr|F6ZEH8|F6ZEH8_HORSE	Carbamidomethylation	C21:Carbamidomethylation:1000.00
HSTVLENLPQEADRDEYQLLC(+57.02)R	106.14	2685.28	22	1.9	672.329	40.34	392000000	136	12179	JA_170817_90min_POOL_BATCH_3.raw	sp|P27425|TRFE_HORSE:tr|F6ZEH8|F6ZEH8_HORSE	Carbamidomethylation	C21:Carbamidomethylation:1000.00
HSTVLENLPQEADRDEYQLLC(+57.02)R	106.09	2685.28	22	2.1	672.329	41.36	14600000	61	12490	JA_170817_90min_nat61.raw	sp|P27425|TRFE_HORSE:tr|F6ZEH8|F6ZEH8_HORSE	Carbamidomethylation	C21:Carbamidomethylation:1000.00
HSTVLENLPQEADRDEYQLLC(+57.02)R	106.02	2685.28	22	3.8	672.33	39.96	479000000	92	11944	JA_170817_90min_nat92.raw	sp|P27425|TRFE_HORSE:tr|F6ZEH8|F6ZEH8_HORSE	Carbamidomethylation	C21:Carbamidomethylation:1000.00
HSTVLENLPQEADRDEYQLLC(+57.02)R	106.02	2685.28	22	2.4	672.329	43.92	3630000	118	13343	JA_170817_90min_nat118.raw	sp|P27425|TRFE_HORSE:tr|F6ZEH8|F6ZEH8_HORSE	Carbamidomethylation	C21:Carbamidomethylation:1000.00
HSTVLENLPQEADRDEYQLLC(+57.02)R	106.02	2685.28	22	2.1	896.103	35.44	90200000	131	10657	JA_100817_ALL_nat_Batch_Pool_90min.raw	sp|P27425|TRFE_HORSE:tr|F6ZEH8|F6ZEH8_HORSE	Carbamidomethylation	C21:Carbamidomethylation:1000.00
HSTVLENLPQEADRDEYQLLC(+57.02)R	106.01	2685.28	22	5	672.331	38.31	486000000	39	11405	JA_100817_90min_nat39.raw	sp|P27425|TRFE_HORSE:tr|F6ZEH8|F6ZEH8_HORSE	Carbamidomethylation	C21:Carbamidomethylation:1000.00
HSTVLENLPQEADRDEYQLLC(+57.02)R	105.99	2685.28	22	4.2	1343.65	35.65	25000000	3	10688	JA_100817_nat3_90min.raw	sp|P27425|TRFE_HORSE:tr|F6ZEH8|F6ZEH8_HORSE	Carbamidomethylation	C21:Carbamidomethylation:1000.00
HSTVLENLPQEADRDEYQLLC(+57.02)R	105.96	2685.28	22	2.9	896.104	40.02	72900000	136	12069	JA_170817_90min_POOL_BATCH_3.raw	sp|P27425|TRFE_HORSE:tr|F6ZEH8|F6ZEH8_HORSE	Carbamidomethylation	C21:Carbamidomethylation:1000.00
HSTVLENLPQEADRDEYQLLC(+57.02)R	105.95	2685.28	22	3.7	896.105	39.27	29800000	90	11865	JA_170817_90min_nat90.raw	sp|P27425|TRFE_HORSE:tr|F6ZEH8|F6ZEH8_HORSE	Carbamidomethylation	C21:Carbamidomethylation:1000.00
HSTVLENLPQEADRDEYQLLC(+57.02)R	105.89	2685.28	22	2.1	672.329	40.33	520000000	108	12107	JA_170817_90min_nat108.raw	sp|P27425|TRFE_HORSE:tr|F6ZEH8|F6ZEH8_HORSE	Carbamidomethylation	C21:Carbamidomethylation:1000.00
HSTVLENLPQEADRDEYQLLC(+57.02)R	105.88	2685.28	22	1.5	672.329	38.58		21	11512	JA_100817_90min_nat21.raw	sp|P27425|TRFE_HORSE:tr|F6ZEH8|F6ZEH8_HORSE	Carbamidomethylation	C21:Carbamidomethylation:1000.00
HSTVLENLPQEADRDEYQLLC(+57.02)R	105.88	2685.28	22	-0.2	672.328	39.07	321000000	111	11745	JA_170817_90min_nat111.raw	sp|P27425|TRFE_HORSE:tr|F6ZEH8|F6ZEH8_HORSE	Carbamidomethylation	C21:Carbamidomethylation:1000.00
HSTVLENLPQEADRDEYQLLC(+57.02)R	105.88	2685.28	22	2.7	672.33	39.62	8470000	43	11885	JA_100817_90min_nat43.raw	sp|P27425|TRFE_HORSE:tr|F6ZEH8|F6ZEH8_HORSE	Carbamidomethylation	C21:Carbamidomethylation:1000.00
HSTVLENLPQEADRDEYQLLC(+57.02)R	105.88	2685.28	22	5.3	672.331	37.69	457000000	48	11260	JA_100817_90min_nat48.raw	sp|P27425|TRFE_HORSE:tr|F6ZEH8|F6ZEH8_HORSE	Carbamidomethylation	C21:Carbamidomethylation:1000.00
HSTVLENLPQEADRDEYQLLC(+57.02)R	105.86	2685.28	22	1.6	672.329	41.04	480000000	91	12399	JA_170817_90min_nat91.raw	sp|P27425|TRFE_HORSE:tr|F6ZEH8|F6ZEH8_HORSE	Carbamidomethylation	C21:Carbamidomethylation:1000.00
HSTVLENLPQEADRDEYQLLC(+57.02)R	105.85	2685.28	22	4	672.33	39.62	337000000	101	11937	JA_170817_90min_nat101.raw	sp|P27425|TRFE_HORSE:tr|F6ZEH8|F6ZEH8_HORSE	Carbamidomethylation	C21:Carbamidomethylation:1000.00
HSTVLENLPQEADRDEYQLLC(+57.02)R	105.83	2685.28	22	3.6	896.104	36.54	58500000	16	10982	JA_100817_90min_nat16.raw	sp|P27425|TRFE_HORSE:tr|F6ZEH8|F6ZEH8_HORSE	Carbamidomethylation	C21:Carbamidomethylation:1000.00
HSTVLENLPQEADRDEYQLLC(+57.02)R	105.82	2685.28	22	2.3	896.103	35.73	39200000	11	10582	JA_100817_nat11_90min.raw	sp|P27425|TRFE_HORSE:tr|F6ZEH8|F6ZEH8_HORSE	Carbamidomethylation	C21:Carbamidomethylation:1000.00
HSTVLENLPQEADRDEYQLLC(+57.02)R	105.81	2685.28	22	3.8	896.105	38.27	54100000	57	11443	JA_100817_90min_nat57.raw	sp|P27425|TRFE_HORSE:tr|F6ZEH8|F6ZEH8_HORSE	Carbamidomethylation	C21:Carbamidomethylation:1000.00
HSTVLENLPQEADRDEYQLLC(+57.02)R	105.81	2685.28	22	5.6	672.332	39.93	10800000	32	12018	JA_100817_90min_nat32.raw	sp|P27425|TRFE_HORSE:tr|F6ZEH8|F6ZEH8_HORSE	Carbamidomethylation	C21:Carbamidomethylation:1000.00
HSTVLENLPQEADRDEYQLLC(+57.02)R	105.8	2685.28	22	3	672.33	42.4	9050000	82	12755	JA_170817_90min_nat82.raw	sp|P27425|TRFE_HORSE:tr|F6ZEH8|F6ZEH8_HORSE	Carbamidomethylation	C21:Carbamidomethylation:1000.00
HSTVLENLPQEADRDEYQLLC(+57.02)R	105.78	2685.28	22	2.5	672.329	36.17	1120000000	14	10841	JA_100817_nat14_90min.raw	sp|P27425|TRFE_HORSE:tr|F6ZEH8|F6ZEH8_HORSE	Carbamidomethylation	C21:Carbamidomethylation:1000.00
HSTVLENLPQEADRDEYQLLC(+57.02)R	105.75	2685.28	22	7.4	1343.66	37.84	14400000	47	11241	JA_100817_90min_nat47.raw	sp|P27425|TRFE_HORSE:tr|F6ZEH8|F6ZEH8_HORSE	Carbamidomethylation	C21:Carbamidomethylation:1000.00
HSTVLENLPQEADRDEYQLLC(+57.02)R	105.73	2685.28	22	3	672.33	43.01	2800000	123	12988	JA_170817_90min_nat123.raw	sp|P27425|TRFE_HORSE:tr|F6ZEH8|F6ZEH8_HORSE	Carbamidomethylation	C21:Carbamidomethylation:1000.00
HSTVLENLPQEADRDEYQLLC(+57.02)R	105.72	2685.28	22	3.2	672.33	40.07	156000000	107	11972	JA_170817_90min_nat107.raw	sp|P27425|TRFE_HORSE:tr|F6ZEH8|F6ZEH8_HORSE	Carbamidomethylation	C21:Carbamidomethylation:1000.00
HSTVLENLPQEADRDEYQLLC(+57.02)R	105.71	2685.28	22	3.1	896.104	39.97	77700000	132	12050	JA_170817_90min_ALL_BATCHES_POOLED.raw	sp|P27425|TRFE_HORSE:tr|F6ZEH8|F6ZEH8_HORSE	Carbamidomethylation	C21:Carbamidomethylation:1000.00
HSTVLENLPQEADRDEYQLLC(+57.02)R	105.7	2685.28	22	3.6	672.33	42.99	235000000	94	13182	JA_170817_90min_nat94.raw	sp|P27425|TRFE_HORSE:tr|F6ZEH8|F6ZEH8_HORSE	Carbamidomethylation	C21:Carbamidomethylation:1000.00
HSTVLENLPQEADRDEYQLLC(+57.02)R	105.66	2685.28	22	6.3	672.332	38.17	304000000	42	11381	JA_100817_90min_nat42.raw	sp|P27425|TRFE_HORSE:tr|F6ZEH8|F6ZEH8_HORSE	Carbamidomethylation	C21:Carbamidomethylation:1000.00
HSTVLENLPQEADRDEYQLLC(+57.02)R	105.66	2685.28	22	3.3	672.33	41.15	12400000	129	12410	JA_170817_90min_nat129.raw	sp|P27425|TRFE_HORSE:tr|F6ZEH8|F6ZEH8_HORSE	Carbamidomethylation	C21:Carbamidomethylation:1000.00
HSTVLENLPQEADRDEYQLLC(+57.02)R	105.64	2685.28	22	4.5	896.105	38.82	91000000	38	11484	JA_100817_90min_nat38.raw	sp|P27425|TRFE_HORSE:tr|F6ZEH8|F6ZEH8_HORSE	Carbamidomethylation	C21:Carbamidomethylation:1000.00
HSTVLENLPQEADRDEYQLLC(+57.02)R	105.64	2685.28	22	1.4	896.102	35.27	95300000	1	10569	JA_100817_nat1_90min.raw	sp|P27425|TRFE_HORSE:tr|F6ZEH8|F6ZEH8_HORSE	Carbamidomethylation	C21:Carbamidomethylation:1000.00
HSTVLENLPQEADRDEYQLLC(+57.02)R	105.62	2685.28	22	3.2	896.104	36.9	135000000	20	10998	JA_100817_90min_nat20.raw	sp|P27425|TRFE_HORSE:tr|F6ZEH8|F6ZEH8_HORSE	Carbamidomethylation	C21:Carbamidomethylation:1000.00
HSTVLENLPQEADRDEYQLLC(+57.02)R	105.57	2685.28	22	4.9	672.331	41.24	36600000	98	12393	JA_170817_90min_nat98.raw	sp|P27425|TRFE_HORSE:tr|F6ZEH8|F6ZEH8_HORSE	Carbamidomethylation	C21:Carbamidomethylation:1000.00
HSTVLENLPQEADRDEYQLLC(+57.02)R	105.56	2685.28	22	3	672.33	39.2	127000000	106	11676	JA_170817_90min_nat106.raw	sp|P27425|TRFE_HORSE:tr|F6ZEH8|F6ZEH8_HORSE	Carbamidomethylation	C21:Carbamidomethylation:1000.00
HSTVLENLPQEADRDEYQLLC(+57.02)R	105.55	2685.28	22	0.8	672.328	39.51	175000000	130	11809	JA_170817_90min_nat130.raw	sp|P27425|TRFE_HORSE:tr|F6ZEH8|F6ZEH8_HORSE	Carbamidomethylation	C21:Carbamidomethylation:1000.00
HSTVLENLPQEADRDEYQLLC(+57.02)R	105.54	2685.28	22	2.2	896.103	39.41	88500000	108	11792	JA_170817_90min_nat108.raw	sp|P27425|TRFE_HORSE:tr|F6ZEH8|F6ZEH8_HORSE	Carbamidomethylation	C21:Carbamidomethylation:1000.00
HSTVLENLPQEADRDEYQLLC(+57.02)R	105.51	2685.28	22	3.8	896.105	39.4	8090000	95	11839	JA_170817_90min_nat95.raw	sp|P27425|TRFE_HORSE:tr|F6ZEH8|F6ZEH8_HORSE	Carbamidomethylation	C21:Carbamidomethylation:1000.00
HSTVLENLPQEADRDEYQLLC(+57.02)R	105.51	2685.28	22	3	672.33	42.05		82	12631	JA_170817_90min_nat82.raw	sp|P27425|TRFE_HORSE:tr|F6ZEH8|F6ZEH8_HORSE	Carbamidomethylation	C21:Carbamidomethylation:1000.00
HSTVLENLPQEADRDEYQLLC(+57.02)R	105.46	2685.28	22	-3.2	672.326	41.09	537000000	82	12292	JA_170817_90min_nat82.raw	sp|P27425|TRFE_HORSE:tr|F6ZEH8|F6ZEH8_HORSE	Carbamidomethylation	C21:Carbamidomethylation:1000.00
HSTVLENLPQEADRDEYQLLC(+57.02)R	105.37	2685.28	22	3.9	672.33	39.71		44	11870	JA_100817_90min_nat44.raw	sp|P27425|TRFE_HORSE:tr|F6ZEH8|F6ZEH8_HORSE	Carbamidomethylation	C21:Carbamidomethylation:1000.00
HSTVLENLPQEADRDEYQLLC(+57.02)R	105.3	2685.28	22	1.2	672.328	39.61	416000000	121	11903	JA_170817_90min_nat121.raw	sp|P27425|TRFE_HORSE:tr|F6ZEH8|F6ZEH8_HORSE	Carbamidomethylation	C21:Carbamidomethylation:1000.00
HSTVLENLPQEADRDEYQLLC(+57.02)R	105.28	2685.28	22	2.5	672.329	36.87	507000000	12	11092	JA_100817_nat12_90min.raw	sp|P27425|TRFE_HORSE:tr|F6ZEH8|F6ZEH8_HORSE	Carbamidomethylation	C21:Carbamidomethylation:1000.00
HSTVLENLPQEADRDEYQLLC(+57.02)R	105.27	2685.28	22	3.4	896.104	39.79	49400000	135	12166	JA_170817_90min_POOL_BATCH_2.raw	sp|P27425|TRFE_HORSE:tr|F6ZEH8|F6ZEH8_HORSE	Carbamidomethylation	C21:Carbamidomethylation:1000.00
HSTVLENLPQEADRDEYQLLC(+57.02)R	105.27	2685.28	22	2.9	672.33	39.8	321000000	111	12000	JA_170817_90min_nat111.raw	sp|P27425|TRFE_HORSE:tr|F6ZEH8|F6ZEH8_HORSE	Carbamidomethylation	C21:Carbamidomethylation:1000.00
HSTVLENLPQEADRDEYQLLC(+57.02)R	105.25	2685.28	22	4.1	672.33	39.77	432000000	79	11898	JA_170817_90min_nat79.raw	sp|P27425|TRFE_HORSE:tr|F6ZEH8|F6ZEH8_HORSE	Carbamidomethylation	C21:Carbamidomethylation:1000.00
HSTVLENLPQEADRDEYQLLC(+57.02)R	105.2	2685.28	22	0	672.328	41.46	235000000	94	12643	JA_170817_90min_nat94.raw	sp|P27425|TRFE_HORSE:tr|F6ZEH8|F6ZEH8_HORSE	Carbamidomethylation	C21:Carbamidomethylation:1000.00
HSTVLENLPQEADRDEYQLLC(+57.02)R	105.17	2685.28	22	1.7	672.329	39.58	461000000	132	11918	JA_170817_90min_ALL_BATCHES_POOLED.raw	sp|P27425|TRFE_HORSE:tr|F6ZEH8|F6ZEH8_HORSE	Carbamidomethylation	C21:Carbamidomethylation:1000.00
HSTVLENLPQEADRDEYQLLC(+57.02)R	105.17	2685.28	22	4.1	672.33	36.87	115000000	16	11090	JA_100817_90min_nat16.raw	sp|P27425|TRFE_HORSE:tr|F6ZEH8|F6ZEH8_HORSE	Carbamidomethylation	C21:Carbamidomethylation:1000.00
HSTVLENLPQEADRDEYQLLC(+57.02)R	105.15	2685.28	22	1.3	1343.65	39.14	13800000	82	11628	JA_170817_90min_nat82.raw	sp|P27425|TRFE_HORSE:tr|F6ZEH8|F6ZEH8_HORSE	Carbamidomethylation	C21:Carbamidomethylation:1000.00
HSTVLENLPQEADRDEYQLLC(+57.02)R	105.13	2685.28	22	4.4	672.331	37.28	507000000	12	11238	JA_100817_nat12_90min.raw	sp|P27425|TRFE_HORSE:tr|F6ZEH8|F6ZEH8_HORSE	Carbamidomethylation	C21:Carbamidomethylation:1000.00
HSTVLENLPQEADRDEYQLLC(+57.02)R	105.13	2685.28	22	4.2	896.105	38.52	86800000	36	11500	JA_100817_90min_nat36.raw	sp|P27425|TRFE_HORSE:tr|F6ZEH8|F6ZEH8_HORSE	Carbamidomethylation	C21:Carbamidomethylation:1000.00
HSTVLENLPQEADRDEYQLLC(+57.02)R	105.12	2685.28	22	5	896.106	36.59	4090000	14	10977	JA_100817_nat14_90min.raw	sp|P27425|TRFE_HORSE:tr|F6ZEH8|F6ZEH8_HORSE	Carbamidomethylation	C21:Carbamidomethylation:1000.00
HSTVLENLPQEADRDEYQLLC(+57.02)R	105.11	2685.28	22	1.2	672.328	40.32	527000000	88	12070	JA_170817_90min_nat88.raw	sp|P27425|TRFE_HORSE:tr|F6ZEH8|F6ZEH8_HORSE	Carbamidomethylation	C21:Carbamidomethylation:1000.00
HSTVLENLPQEADRDEYQLLC(+57.02)R	105.07	2685.28	22	-0.4	672.327	41.59	3570000	128	12509	JA_170817_90min_nat128.raw	sp|P27425|TRFE_HORSE:tr|F6ZEH8|F6ZEH8_HORSE	Carbamidomethylation	C21:Carbamidomethylation:1000.00
HSTVLENLPQEADRDEYQLLC(+57.02)R	105.06	2685.28	22	3.4	1343.65	36.37	5770000	16	10922	JA_100817_90min_nat16.raw	sp|P27425|TRFE_HORSE:tr|F6ZEH8|F6ZEH8_HORSE	Carbamidomethylation	C21:Carbamidomethylation:1000.00
HSTVLENLPQEADRDEYQLLC(+57.02)R	105.03	2685.28	22	1.9	672.329	40.32	416000000	121	12139	JA_170817_90min_nat121.raw	sp|P27425|TRFE_HORSE:tr|F6ZEH8|F6ZEH8_HORSE	Carbamidomethylation	C21:Carbamidomethylation:1000.00
HSTVLENLPQEADRDEYQLLC(+57.02)R	105.01	2685.28	22	3.5	672.33	41.91	14200000	102	12692	JA_170817_90min_nat102.raw	sp|P27425|TRFE_HORSE:tr|F6ZEH8|F6ZEH8_HORSE	Carbamidomethylation	C21:Carbamidomethylation:1000.00
HSTVLENLPQEADRDEYQLLC(+57.02)R	104.99	2685.28	22	3.6	672.33	39.79	415000000	76	11954	JA_170817_90min_nat76.raw	sp|P27425|TRFE_HORSE:tr|F6ZEH8|F6ZEH8_HORSE	Carbamidomethylation	C21:Carbamidomethylation:1000.00
HSTVLENLPQEADRDEYQLLC(+57.02)R	104.98	2685.28	22	3	1343.65	39.63	7600000	66	11946	JA_170817_90min_nat66.raw	sp|P27425|TRFE_HORSE:tr|F6ZEH8|F6ZEH8_HORSE	Carbamidomethylation	C21:Carbamidomethylation:1000.00
HSTVLENLPQEADRDEYQLLC(+57.02)R	104.96	2685.28	22	3.1	896.104	39.68	72900000	136	11952	JA_170817_90min_POOL_BATCH_3.raw	sp|P27425|TRFE_HORSE:tr|F6ZEH8|F6ZEH8_HORSE	Carbamidomethylation	C21:Carbamidomethylation:1000.00
HSTVLENLPQEADRDEYQLLC(+57.02)R	104.93	2685.28	22	2.3	672.329	40.42	426000000	109	12081	JA_170817_90min_nat109.raw	sp|P27425|TRFE_HORSE:tr|F6ZEH8|F6ZEH8_HORSE	Carbamidomethylation	C21:Carbamidomethylation:1000.00
HSTVLENLPQEADRDEYQLLC(+57.02)R	104.92	2685.28	22	3.4	672.33	37.72	488000000	31	11375	JA_100817_90min_nat31.raw	sp|P27425|TRFE_HORSE:tr|F6ZEH8|F6ZEH8_HORSE	Carbamidomethylation	C21:Carbamidomethylation:1000.00
HSTVLENLPQEADRDEYQLLC(+57.02)R	104.9	2685.28	22	5.2	1343.66	39.31	28200000	61	11803	JA_170817_90min_nat61.raw	sp|P27425|TRFE_HORSE:tr|F6ZEH8|F6ZEH8_HORSE	Carbamidomethylation	C21:Carbamidomethylation:1000.00
HSTVLENLPQEADRDEYQLLC(+57.02)R	104.89	2685.28	22	3	672.33	40.5	19900000	111	12241	JA_170817_90min_nat111.raw	sp|P27425|TRFE_HORSE:tr|F6ZEH8|F6ZEH8_HORSE	Carbamidomethylation	C21:Carbamidomethylation:1000.00
HSTVLENLPQEADRDEYQLLC(+57.02)R	104.88	2685.28	22	3.3	672.33	39.43	415000000	76	11828	JA_170817_90min_nat76.raw	sp|P27425|TRFE_HORSE:tr|F6ZEH8|F6ZEH8_HORSE	Carbamidomethylation	C21:Carbamidomethylation:1000.00
HSTVLENLPQEADRDEYQLLC(+57.02)R	104.85	2685.28	22	2.3	672.329	39.37	445000000	71	11959	JA_170817_90min_nat71.raw	sp|P27425|TRFE_HORSE:tr|F6ZEH8|F6ZEH8_HORSE	Carbamidomethylation	C21:Carbamidomethylation:1000.00
HSTVLENLPQEADRDEYQLLC(+57.02)R	104.84	2685.28	22	4.6	672.331	42.05	3620000	54	12502	JA_100817_90min_nat54.raw	sp|P27425|TRFE_HORSE:tr|F6ZEH8|F6ZEH8_HORSE	Carbamidomethylation	C21:Carbamidomethylation:1000.00
HSTVLENLPQEADRDEYQLLC(+57.02)R	104.84	2685.28	22	-0.1	896.101	40.13		69	12283	JA_170817_90min_nat69.raw	sp|P27425|TRFE_HORSE:tr|F6ZEH8|F6ZEH8_HORSE	Carbamidomethylation	C21:Carbamidomethylation:1000.00
HSTVLENLPQEADRDEYQLLC(+57.02)R	104.83	2685.28	22	2.9	896.104	39.41	57900000	84	11741	JA_170817_90min_nat84.raw	sp|P27425|TRFE_HORSE:tr|F6ZEH8|F6ZEH8_HORSE	Carbamidomethylation	C21:Carbamidomethylation:1000.00
HSTVLENLPQEADRDEYQLLC(+57.02)R	104.81	2685.28	22	4.3	672.331	38.27	493000000	37	11266	JA_100817_90min_nat37.raw	sp|P27425|TRFE_HORSE:tr|F6ZEH8|F6ZEH8_HORSE	Carbamidomethylation	C21:Carbamidomethylation:1000.00
HSTVLENLPQEADRDEYQLLC(+57.02)R	104.78	2685.28	22	4.9	896.106	38.36	75400000	44	11412	JA_100817_90min_nat44.raw	sp|P27425|TRFE_HORSE:tr|F6ZEH8|F6ZEH8_HORSE	Carbamidomethylation	C21:Carbamidomethylation:1000.00
HSTVLENLPQEADRDEYQLLC(+57.02)R	104.76	2685.28	22	2.8	672.33	42.58	19300000	91	12948	JA_170817_90min_nat91.raw	sp|P27425|TRFE_HORSE:tr|F6ZEH8|F6ZEH8_HORSE	Carbamidomethylation	C21:Carbamidomethylation:1000.00
HSTVLENLPQEADRDEYQLLC(+57.02)R	104.76	2685.28	22	5.8	672.332	37.84	364000000	49	11159	JA_100817_90min_nat49.raw	sp|P27425|TRFE_HORSE:tr|F6ZEH8|F6ZEH8_HORSE	Carbamidomethylation	C21:Carbamidomethylation:1000.00
HSTVLENLPQEADRDEYQLLC(+57.02)R	104.7	2685.28	22	-3.2	672.326	41.62	40500000	118	12557	JA_170817_90min_nat118.raw	sp|P27425|TRFE_HORSE:tr|F6ZEH8|F6ZEH8_HORSE	Carbamidomethylation	C21:Carbamidomethylation:1000.00
HSTVLENLPQEADRDEYQLLC(+57.02)R	104.67	2685.28	22	2.9	1343.65	39.86	16800000	117	12009	JA_170817_90min_nat117.raw	sp|P27425|TRFE_HORSE:tr|F6ZEH8|F6ZEH8_HORSE	Carbamidomethylation	C21:Carbamidomethylation:1000.00
HSTVLENLPQEADRDEYQLLC(+57.02)R	104.62	2685.28	22	2.6	1343.65	36.3	6910000	13	10849	JA_100817_nat13_90min.raw	sp|P27425|TRFE_HORSE:tr|F6ZEH8|F6ZEH8_HORSE	Carbamidomethylation	C21:Carbamidomethylation:1000.00
HSTVLENLPQEADRDEYQLLC(+57.02)R	104.6	2685.28	22	-0.3	672.327	41.33	4960000	85	12387	JA_170817_90min_nat85.raw	sp|P27425|TRFE_HORSE:tr|F6ZEH8|F6ZEH8_HORSE	Carbamidomethylation	C21:Carbamidomethylation:1000.00
HSTVLENLPQEADRDEYQLLC(+57.02)R	104.59	2685.28	22	1.6	896.103	40.08	81200000	91	12068	JA_170817_90min_nat91.raw	sp|P27425|TRFE_HORSE:tr|F6ZEH8|F6ZEH8_HORSE	Carbamidomethylation	C21:Carbamidomethylation:1000.00
HSTVLENLPQEADRDEYQLLC(+57.02)R	104.59	2685.28	22	0.7	672.328	40.88	4200000	135	12533	JA_170817_90min_POOL_BATCH_2.raw	sp|P27425|TRFE_HORSE:tr|F6ZEH8|F6ZEH8_HORSE	Carbamidomethylation	C21:Carbamidomethylation:1000.00
HSTVLENLPQEADRDEYQLLC(+57.02)R	104.57	2685.28	22	2.3	672.329	37.35	591000000	29	11131	JA_100817_90min_nat29.raw	sp|P27425|TRFE_HORSE:tr|F6ZEH8|F6ZEH8_HORSE	Carbamidomethylation	C21:Carbamidomethylation:1000.00
HSTVLENLPQEADRDEYQLLC(+57.02)R	104.57	2685.28	22	3.7	896.105	38.85	68000000	99	11653	JA_170817_90min_nat99.raw	sp|P27425|TRFE_HORSE:tr|F6ZEH8|F6ZEH8_HORSE	Carbamidomethylation	C21:Carbamidomethylation:1000.00
HSTVLENLPQEADRDEYQLLC(+57.02)R	104.48	2685.28	22	1.1	672.328	40.62		110	12317	JA_170817_90min_nat110.raw	sp|P27425|TRFE_HORSE:tr|F6ZEH8|F6ZEH8_HORSE	Carbamidomethylation	C21:Carbamidomethylation:1000.00
HSTVLENLPQEADRDEYQLLC(+57.02)R	104.46	2685.28	22	3.3	672.33	38.43	185000000	138	11149	JA_100817_90min_nat77c.raw	sp|P27425|TRFE_HORSE:tr|F6ZEH8|F6ZEH8_HORSE	Carbamidomethylation	C21:Carbamidomethylation:1000.00
HSTVLENLPQEADRDEYQLLC(+57.02)R	104.44	2685.28	22	4.5	896.105	38.91	86800000	36	11642	JA_100817_90min_nat36.raw	sp|P27425|TRFE_HORSE:tr|F6ZEH8|F6ZEH8_HORSE	Carbamidomethylation	C21:Carbamidomethylation:1000.00
HSTVLENLPQEADRDEYQLLC(+57.02)R	104.4	2685.28	22	3.3	1343.65	39.12	20200000	60	11861	JA_170817_90min_nat60.raw	sp|P27425|TRFE_HORSE:tr|F6ZEH8|F6ZEH8_HORSE	Carbamidomethylation	C21:Carbamidomethylation:1000.00
HSTVLENLPQEADRDEYQLLC(+57.02)R	104.4	2685.28	22	2.1	672.329	39.84	213000000	67	12027	JA_170817_90min_nat67.raw	sp|P27425|TRFE_HORSE:tr|F6ZEH8|F6ZEH8_HORSE	Carbamidomethylation	C21:Carbamidomethylation:1000.00
HSTVLENLPQEADRDEYQLLC(+57.02)R	104.37	2685.28	22	3.8	672.33	42.75	9050000	82	12877	JA_170817_90min_nat82.raw	sp|P27425|TRFE_HORSE:tr|F6ZEH8|F6ZEH8_HORSE	Carbamidomethylation	C21:Carbamidomethylation:1000.00
HSTVLENLPQEADRDEYQLLC(+57.02)R	104.33	2685.28	22	0.9	672.328	43.9	1630000	140	13238	JA_170817_90min_nat77c.raw	sp|P27425|TRFE_HORSE:tr|F6ZEH8|F6ZEH8_HORSE	Carbamidomethylation	C21:Carbamidomethylation:1000.00
HSTVLENLPQEADRDEYQLLC(+57.02)R	104.31	2685.28	22	5.4	672.331	40.1	28200000	40	11999	JA_100817_90min_nat40.raw	sp|P27425|TRFE_HORSE:tr|F6ZEH8|F6ZEH8_HORSE	Carbamidomethylation	C21:Carbamidomethylation:1000.00
HSTVLENLPQEADRDEYQLLC(+57.02)R	104.31	2685.28	22	3.1	1343.65	37.74	8850000	24	11408	JA_100817_90min_nat24.raw	sp|P27425|TRFE_HORSE:tr|F6ZEH8|F6ZEH8_HORSE	Carbamidomethylation	C21:Carbamidomethylation:1000.00
HSTVLENLPQEADRDEYQLLC(+57.02)R	104.28	2685.28	22	5.1	672.331	39.11	185000000	138	11379	JA_100817_90min_nat77c.raw	sp|P27425|TRFE_HORSE:tr|F6ZEH8|F6ZEH8_HORSE	Carbamidomethylation	C21:Carbamidomethylation:1000.00
HSTVLENLPQEADRDEYQLLC(+57.02)R	104.28	2685.28	22	0.5	672.328	41.81	16800000	97	12720	JA_170817_90min_nat97.raw	sp|P27425|TRFE_HORSE:tr|F6ZEH8|F6ZEH8_HORSE	Carbamidomethylation	C21:Carbamidomethylation:1000.00
HSTVLENLPQEADRDEYQLLC(+57.02)R	104.24	2685.28	22	2.2	672.329	40.64	647000000	125	12339	JA_170817_90min_nat125.raw	sp|P27425|TRFE_HORSE:tr|F6ZEH8|F6ZEH8_HORSE	Carbamidomethylation	C21:Carbamidomethylation:1000.00
HSTVLENLPQEADRDEYQLLC(+57.02)R	104.24	2685.28	22	3.7	896.105	39.63	77700000	132	11935	JA_170817_90min_ALL_BATCHES_POOLED.raw	sp|P27425|TRFE_HORSE:tr|F6ZEH8|F6ZEH8_HORSE	Carbamidomethylation	C21:Carbamidomethylation:1000.00
HSTVLENLPQEADRDEYQLLC(+57.02)R	104.24	2685.28	22	4.3	672.331	40.63	9210000	29	12275	JA_100817_90min_nat29.raw	sp|P27425|TRFE_HORSE:tr|F6ZEH8|F6ZEH8_HORSE	Carbamidomethylation	C21:Carbamidomethylation:1000.00
HSTVLENLPQEADRDEYQLLC(+57.02)R	104.21	2685.28	22	3.2	1343.65	35.91	18300000	12	10769	JA_100817_nat12_90min.raw	sp|P27425|TRFE_HORSE:tr|F6ZEH8|F6ZEH8_HORSE	Carbamidomethylation	C21:Carbamidomethylation:1000.00
HSTVLENLPQEADRDEYQLLC(+57.02)R	104.2	2685.28	22	4.3	672.331	38.91	429000000	43	11662	JA_100817_90min_nat43.raw	sp|P27425|TRFE_HORSE:tr|F6ZEH8|F6ZEH8_HORSE	Carbamidomethylation	C21:Carbamidomethylation:1000.00
HSTVLENLPQEADRDEYQLLC(+57.02)R	104.18	2685.28	22	1.2	672.328	42.32	5030000	120	12688	JA_170817_90min_nat120.raw	sp|P27425|TRFE_HORSE:tr|F6ZEH8|F6ZEH8_HORSE	Carbamidomethylation	C21:Carbamidomethylation:1000.00
HSTVLENLPQEADRDEYQLLC(+57.02)R	104.15	2685.28	22	2.9	672.33	38.81	396000000	99	11640	JA_170817_90min_nat99.raw	sp|P27425|TRFE_HORSE:tr|F6ZEH8|F6ZEH8_HORSE	Carbamidomethylation	C21:Carbamidomethylation:1000.00
HSTVLENLPQEADRDEYQLLC(+57.02)R	104.14	2685.28	22	6.5	672.332	37.33	457000000	48	11133	JA_100817_90min_nat48.raw	sp|P27425|TRFE_HORSE:tr|F6ZEH8|F6ZEH8_HORSE	Carbamidomethylation	C21:Carbamidomethylation:1000.00
HSTVLENLPQEADRDEYQLLC(+57.02)R	104.13	2685.28	22	2.6	672.33	40.47	351000000	84	12095	JA_170817_90min_nat84.raw	sp|P27425|TRFE_HORSE:tr|F6ZEH8|F6ZEH8_HORSE	Carbamidomethylation	C21:Carbamidomethylation:1000.00
HSTVLENLPQEADRDEYQLLC(+57.02)R	104.1	2685.28	22	3.9	672.33	39.67		33	11794	JA_100817_90min_nat33.raw	sp|P27425|TRFE_HORSE:tr|F6ZEH8|F6ZEH8_HORSE	Carbamidomethylation	C21:Carbamidomethylation:1000.00
HSTVLENLPQEADRDEYQLLC(+57.02)R	104.09	2685.28	22	3.9	672.33	40.91	515	83	12336	JA_170817_90min_nat83.raw	sp|P27425|TRFE_HORSE:tr|F6ZEH8|F6ZEH8_HORSE	Carbamidomethylation	C21:Carbamidomethylation:1000.00
HSTVLENLPQEADRDEYQLLC(+57.02)R	104.09	2685.28	22	4.3	896.105	38.61	54100000	57	11557	JA_100817_90min_nat57.raw	sp|P27425|TRFE_HORSE:tr|F6ZEH8|F6ZEH8_HORSE	Carbamidomethylation	C21:Carbamidomethylation:1000.00
HSTVLENLPQEADRDEYQLLC(+57.02)R	104.08	2685.28	22	2.7	896.104	39.45	59100000	111	11878	JA_170817_90min_nat111.raw	sp|P27425|TRFE_HORSE:tr|F6ZEH8|F6ZEH8_HORSE	Carbamidomethylation	C21:Carbamidomethylation:1000.00
HSTVLENLPQEADRDEYQLLC(+57.02)R	104.07	2685.28	22	6.3	672.332	41.63	36600000	98	12527	JA_170817_90min_nat98.raw	sp|P27425|TRFE_HORSE:tr|F6ZEH8|F6ZEH8_HORSE	Carbamidomethylation	C21:Carbamidomethylation:1000.00
HSTVLENLPQEADRDEYQLLC(+57.02)R	104.06	2685.28	22	3.6	672.33	42.23	19300000	91	12822	JA_170817_90min_nat91.raw	sp|P27425|TRFE_HORSE:tr|F6ZEH8|F6ZEH8_HORSE	Carbamidomethylation	C21:Carbamidomethylation:1000.00
HSTVLENLPQEADRDEYQLLC(+57.02)R	104.06	2685.28	22	2.1	896.103	39.2	22900000	106	11677	JA_170817_90min_nat106.raw	sp|P27425|TRFE_HORSE:tr|F6ZEH8|F6ZEH8_HORSE	Carbamidomethylation	C21:Carbamidomethylation:1000.00
HSTVLENLPQEADRDEYQLLC(+57.02)R	104.04	2685.28	22	3	672.33	40.24	4660000	35	12141	JA_100817_90min_nat35.raw	sp|P27425|TRFE_HORSE:tr|F6ZEH8|F6ZEH8_HORSE	Carbamidomethylation	C21:Carbamidomethylation:1000.00
HSTVLENLPQEADRDEYQLLC(+57.02)R	104.01	2685.28	22	2.6	672.33	37.53	605000000	20	11217	JA_100817_90min_nat20.raw	sp|P27425|TRFE_HORSE:tr|F6ZEH8|F6ZEH8_HORSE	Carbamidomethylation	C21:Carbamidomethylation:1000.00
HSTVLENLPQEADRDEYQLLC(+57.02)R	103.95	2685.28	22	5.5	1343.66	37.16	13600000	49	10932	JA_100817_90min_nat49.raw	sp|P27425|TRFE_HORSE:tr|F6ZEH8|F6ZEH8_HORSE	Carbamidomethylation	C21:Carbamidomethylation:1000.00
HSTVLENLPQEADRDEYQLLC(+57.02)R	103.94	2685.28	22	5.2	896.106	37.69	25800000	50	11078	JA_100817_90min_nat50.raw	sp|P27425|TRFE_HORSE:tr|F6ZEH8|F6ZEH8_HORSE	Carbamidomethylation	C21:Carbamidomethylation:1000.00
HSTVLENLPQEADRDEYQLLC(+57.02)R	103.93	2685.28	22	-0.3	672.327	41.11	235000000	94	12520	JA_170817_90min_nat94.raw	sp|P27425|TRFE_HORSE:tr|F6ZEH8|F6ZEH8_HORSE	Carbamidomethylation	C21:Carbamidomethylation:1000.00
HSTVLENLPQEADRDEYQLLC(+57.02)R	103.93	2685.28	22	4.1	672.33	37.19	605000000	20	11105	JA_100817_90min_nat20.raw	sp|P27425|TRFE_HORSE:tr|F6ZEH8|F6ZEH8_HORSE	Carbamidomethylation	C21:Carbamidomethylation:1000.00
HSTVLENLPQEADRDEYQLLC(+57.02)R	103.84	2685.28	22	2	672.329	39.99	337000000	101	12062	JA_170817_90min_nat101.raw	sp|P27425|TRFE_HORSE:tr|F6ZEH8|F6ZEH8_HORSE	Carbamidomethylation	C21:Carbamidomethylation:1000.00
HSTVLENLPQEADRDEYQLLC(+57.02)R	103.84	2685.28	22	2.9	672.33	42.16	16800000	97	12849	JA_170817_90min_nat97.raw	sp|P27425|TRFE_HORSE:tr|F6ZEH8|F6ZEH8_HORSE	Carbamidomethylation	C21:Carbamidomethylation:1000.00
HSTVLENLPQEADRDEYQLLC(+57.02)R	103.84	2685.28	22	5.3	672.331	41.57	1660000	54	12364	JA_100817_90min_nat54.raw	sp|P27425|TRFE_HORSE:tr|F6ZEH8|F6ZEH8_HORSE	Carbamidomethylation	C21:Carbamidomethylation:1000.00
HSTVLENLPQEADRDEYQLLC(+57.02)R	103.81	2685.28	22	2.5	896.104	39.4	63600000	71	11972	JA_170817_90min_nat71.raw	sp|P27425|TRFE_HORSE:tr|F6ZEH8|F6ZEH8_HORSE	Carbamidomethylation	C21:Carbamidomethylation:1000.00
HSTVLENLPQEADRDEYQLLC(+57.02)R	103.8	2685.28	22	3.5	672.33	44.57	2720000	82	13452	JA_170817_90min_nat82.raw	sp|P27425|TRFE_HORSE:tr|F6ZEH8|F6ZEH8_HORSE	Carbamidomethylation	C21:Carbamidomethylation:1000.00
HSTVLENLPQEADRDEYQLLC(+57.02)R	103.75	2685.28	22	3.4	672.33	38.98	442000000	53	11548	JA_100817_90min_nat53.raw	sp|P27425|TRFE_HORSE:tr|F6ZEH8|F6ZEH8_HORSE	Carbamidomethylation	C21:Carbamidomethylation:1000.00
HSTVLENLPQEADRDEYQLLC(+57.02)R	103.73	2685.28	22	2.5	672.329	40.15	321000000	111	12122	JA_170817_90min_nat111.raw	sp|P27425|TRFE_HORSE:tr|F6ZEH8|F6ZEH8_HORSE	Carbamidomethylation	C21:Carbamidomethylation:1000.00
HSTVLENLPQEADRDEYQLLC(+57.02)R	103.64	2685.28	22	2.2	1343.65	35.6	22400000	8	10775	JA_100817_nat8_90min.raw	sp|P27425|TRFE_HORSE:tr|F6ZEH8|F6ZEH8_HORSE	Carbamidomethylation	C21:Carbamidomethylation:1000.00
HSTVLENLPQEADRDEYQLLC(+57.02)R	103.62	2685.28	22	1.1	672.328	41.74	10900000	140	12496	JA_170817_90min_nat77c.raw	sp|P27425|TRFE_HORSE:tr|F6ZEH8|F6ZEH8_HORSE	Carbamidomethylation	C21:Carbamidomethylation:1000.00
HSTVLENLPQEADRDEYQLLC(+57.02)R	103.59	2685.28	22	3.8	672.33	42.27	235000000	94	12929	JA_170817_90min_nat94.raw	sp|P27425|TRFE_HORSE:tr|F6ZEH8|F6ZEH8_HORSE	Carbamidomethylation	C21:Carbamidomethylation:1000.00
HSTVLENLPQEADRDEYQLLC(+57.02)R	103.58	2685.28	22	2.9	672.33	37.73	719000000	15	11264	JA_100817_90min_nat15.raw	sp|P27425|TRFE_HORSE:tr|F6ZEH8|F6ZEH8_HORSE	Carbamidomethylation	C21:Carbamidomethylation:1000.00
HSTVLENLPQEADRDEYQLLC(+57.02)R	103.57	2685.28	22	3.4	672.33	38.72		29	11593	JA_100817_90min_nat29.raw	sp|P27425|TRFE_HORSE:tr|F6ZEH8|F6ZEH8_HORSE	Carbamidomethylation	C21:Carbamidomethylation:1000.00
HSTVLENLPQEADRDEYQLLC(+57.02)R	103.55	2685.28	22	3.8	672.33	39.46	11800000	53	11699	JA_100817_90min_nat53.raw	sp|P27425|TRFE_HORSE:tr|F6ZEH8|F6ZEH8_HORSE	Carbamidomethylation	C21:Carbamidomethylation:1000.00
HSTVLENLPQEADRDEYQLLC(+57.02)R	103.54	2685.28	22	4.3	672.331	36.95	180000000	19	11173	JA_100817_90min_nat19.raw	sp|P27425|TRFE_HORSE:tr|F6ZEH8|F6ZEH8_HORSE	Carbamidomethylation	C21:Carbamidomethylation:1000.00
HSTVLENLPQEADRDEYQLLC(+57.02)R	103.46	2685.28	22	2.7	672.33	35.33	602000000	2	10594	JA_100817_nat2_90min.raw	sp|P27425|TRFE_HORSE:tr|F6ZEH8|F6ZEH8_HORSE	Carbamidomethylation	C21:Carbamidomethylation:1000.00
HSTVLENLPQEADRDEYQLLC(+57.02)R	103.45	2685.28	22	2	672.329	42.04	2980000	27	12825	JA_100817_90min_nat27.raw	sp|P27425|TRFE_HORSE:tr|F6ZEH8|F6ZEH8_HORSE	Carbamidomethylation	C21:Carbamidomethylation:1000.00
HSTVLENLPQEADRDEYQLLC(+57.02)R	103.41	2685.28	22	2	672.329	39.3	235000000	94	11887	JA_170817_90min_nat94.raw	sp|P27425|TRFE_HORSE:tr|F6ZEH8|F6ZEH8_HORSE	Carbamidomethylation	C21:Carbamidomethylation:1000.00
HSTVLENLPQEADRDEYQLLC(+57.02)R	103.41	2685.28	22	3	672.33	39.43	432000000	79	11781	JA_170817_90min_nat79.raw	sp|P27425|TRFE_HORSE:tr|F6ZEH8|F6ZEH8_HORSE	Carbamidomethylation	C21:Carbamidomethylation:1000.00
HSTVLENLPQEADRDEYQLLC(+57.02)R	103.35	2685.28	22	3.3	672.33	43.03	520000000	108	13058	JA_170817_90min_nat108.raw	sp|P27425|TRFE_HORSE:tr|F6ZEH8|F6ZEH8_HORSE	Carbamidomethylation	C21:Carbamidomethylation:1000.00
HSTVLENLPQEADRDEYQLLC(+57.02)R	103.34	2685.28	22	1.9	896.103	37.11	86500000	49	10915	JA_100817_90min_nat49.raw	sp|P27425|TRFE_HORSE:tr|F6ZEH8|F6ZEH8_HORSE	Carbamidomethylation	C21:Carbamidomethylation:1000.00
HSTVLENLPQEADRDEYQLLC(+57.02)R	103.34	2685.28	22	1.3	672.329	43.12	3370000	109	13014	JA_170817_90min_nat109.raw	sp|P27425|TRFE_HORSE:tr|F6ZEH8|F6ZEH8_HORSE	Carbamidomethylation	C21:Carbamidomethylation:1000.00
HSTVLENLPQEADRDEYQLLC(+57.02)R	103.31	2685.28	22	2.6	1343.65	39.55	8210000	128	11815	JA_170817_90min_nat128.raw	sp|P27425|TRFE_HORSE:tr|F6ZEH8|F6ZEH8_HORSE	Carbamidomethylation	C21:Carbamidomethylation:1000.00
HSTVLENLPQEADRDEYQLLC(+57.02)R	103.3	2685.28	22	6.3	672.332	38.53	197000000	77	11431	JA_100817_90min_nat77.raw	sp|P27425|TRFE_HORSE:tr|F6ZEH8|F6ZEH8_HORSE	Carbamidomethylation	C21:Carbamidomethylation:1000.00
HSTVLENLPQEADRDEYQLLC(+57.02)R	103.27	2685.28	22	3.3	672.33	41.73	1880000	91	12641	JA_170817_90min_nat91.raw	sp|P27425|TRFE_HORSE:tr|F6ZEH8|F6ZEH8_HORSE	Carbamidomethylation	C21:Carbamidomethylation:1000.00
HSTVLENLPQEADRDEYQLLC(+57.02)R	103.25	2685.28	22	2.2	896.103	36.08	39200000	11	10699	JA_100817_nat11_90min.raw	sp|P27425|TRFE_HORSE:tr|F6ZEH8|F6ZEH8_HORSE	Carbamidomethylation	C21:Carbamidomethylation:1000.00
HSTVLENLPQEADRDEYQLLC(+57.02)R	103.22	2685.28	22	1.3	672.329	43.51	3090000	82	13117	JA_170817_90min_nat82.raw	sp|P27425|TRFE_HORSE:tr|F6ZEH8|F6ZEH8_HORSE	Carbamidomethylation	C21:Carbamidomethylation:1000.00
HSTVLENLPQEADRDEYQLLC(+57.02)R	103.21	2685.28	22	3.7	672.33	42.52		97	12973	JA_170817_90min_nat97.raw	sp|P27425|TRFE_HORSE:tr|F6ZEH8|F6ZEH8_HORSE	Carbamidomethylation	C21:Carbamidomethylation:1000.00
HSTVLENLPQEADRDEYQLLC(+57.02)R	103.21	2685.28	22	2	672.329	33.95	5130000	14	10077	JA_100817_nat14_90min.raw	sp|P27425|TRFE_HORSE:tr|F6ZEH8|F6ZEH8_HORSE	Carbamidomethylation	C21:Carbamidomethylation:1000.00
HSTVLENLPQEADRDEYQLLC(+57.02)R	103.19	2685.28	22	6	672.332	38.52	304000000	42	11506	JA_100817_90min_nat42.raw	sp|P27425|TRFE_HORSE:tr|F6ZEH8|F6ZEH8_HORSE	Carbamidomethylation	C21:Carbamidomethylation:1000.00
HSTVLENLPQEADRDEYQLLC(+57.02)R	103.19	2685.28	22	0.8	672.328	38.99	346000000	25	11759	JA_100817_90min_nat25.raw	sp|P27425|TRFE_HORSE:tr|F6ZEH8|F6ZEH8_HORSE	Carbamidomethylation	C21:Carbamidomethylation:1000.00
HSTVLENLPQEADRDEYQLLC(+57.02)R	103.16	2685.28	22	4.8	896.106	38.15	185000000	54	11197	JA_100817_90min_nat54.raw	sp|P27425|TRFE_HORSE:tr|F6ZEH8|F6ZEH8_HORSE	Carbamidomethylation	C21:Carbamidomethylation:1000.00
HSTVLENLPQEADRDEYQLLC(+57.02)R	103.13	2685.28	22	1.8	672.329	39.21	26300000	33	11641	JA_100817_90min_nat33.raw	sp|P27425|TRFE_HORSE:tr|F6ZEH8|F6ZEH8_HORSE	Carbamidomethylation	C21:Carbamidomethylation:1000.00
HSTVLENLPQEADRDEYQLLC(+57.02)R	103.06	2685.28	22	0.4	672.328	42.27	120000000	117	12853	JA_170817_90min_nat117.raw	sp|P27425|TRFE_HORSE:tr|F6ZEH8|F6ZEH8_HORSE	Carbamidomethylation	C21:Carbamidomethylation:1000.00
HSTVLENLPQEADRDEYQLLC(+57.02)R	103.06	2685.28	22	1.2	672.328	40.48	287000000	135	12406	JA_170817_90min_POOL_BATCH_2.raw	sp|P27425|TRFE_HORSE:tr|F6ZEH8|F6ZEH8_HORSE	Carbamidomethylation	C21:Carbamidomethylation:1000.00
HSTVLENLPQEADRDEYQLLC(+57.02)R	103.05	2685.28	22	6.8	672.332	37.86	96400	14	11425	JA_100817_nat14_90min.raw	sp|P27425|TRFE_HORSE:tr|F6ZEH8|F6ZEH8_HORSE	Carbamidomethylation	C21:Carbamidomethylation:1000.00
HSTVLENLPQEADRDEYQLLC(+57.02)R	103.04	2685.28	22	0.9	672.328	43.42	7200000	112	12911	JA_170817_90min_nat112.raw	sp|P27425|TRFE_HORSE:tr|F6ZEH8|F6ZEH8_HORSE	Carbamidomethylation	C21:Carbamidomethylation:1000.00
HSTVLENLPQEADRDEYQLLC(+57.02)R	103.02	2685.28	22	5.4	672.331	37.94	2740000	6	11516	JA_100817_nat6_90min.raw	sp|P27425|TRFE_HORSE:tr|F6ZEH8|F6ZEH8_HORSE	Carbamidomethylation	C21:Carbamidomethylation:1000.00
HSTVLENLPQEADRDEYQLLC(+57.02)R	102.99	2685.28	22	5.6	672.332	38.61	493000000	37	11375	JA_100817_90min_nat37.raw	sp|P27425|TRFE_HORSE:tr|F6ZEH8|F6ZEH8_HORSE	Carbamidomethylation	C21:Carbamidomethylation:1000.00
HSTVLENLPQEADRDEYQLLC(+57.02)R	102.98	2685.28	22	1.5	1343.65	39.79	8960000	124	12030	JA_170817_90min_nat124.raw	sp|P27425|TRFE_HORSE:tr|F6ZEH8|F6ZEH8_HORSE	Carbamidomethylation	C21:Carbamidomethylation:1000.00
HSTVLENLPQEADRDEYQLLC(+57.02)R	102.97	2685.28	22	2.2	672.329	36.43	1590000	11	10805	JA_100817_nat11_90min.raw	sp|P27425|TRFE_HORSE:tr|F6ZEH8|F6ZEH8_HORSE	Carbamidomethylation	C21:Carbamidomethylation:1000.00
HSTVLENLPQEADRDEYQLLC(+57.02)R	102.96	2685.28	22	2	672.329	42.65	235000000	94	13056	JA_170817_90min_nat94.raw	sp|P27425|TRFE_HORSE:tr|F6ZEH8|F6ZEH8_HORSE	Carbamidomethylation	C21:Carbamidomethylation:1000.00
HSTVLENLPQEADRDEYQLLC(+57.02)R	102.95	2685.28	22	1.8	672.329	43.01	120000000	117	13120	JA_170817_90min_nat117.raw	sp|P27425|TRFE_HORSE:tr|F6ZEH8|F6ZEH8_HORSE	Carbamidomethylation	C21:Carbamidomethylation:1000.00
HSTVLENLPQEADRDEYQLLC(+57.02)R	102.94	2685.28	22	1.8	896.103	37.07	97400000	22	11158	JA_100817_90min_nat22.raw	sp|P27425|TRFE_HORSE:tr|F6ZEH8|F6ZEH8_HORSE	Carbamidomethylation	C21:Carbamidomethylation:1000.00
HSTVLENLPQEADRDEYQLLC(+57.02)R	102.9	2685.28	22	1.2	672.328	41.17	520000000	108	12396	JA_170817_90min_nat108.raw	sp|P27425|TRFE_HORSE:tr|F6ZEH8|F6ZEH8_HORSE	Carbamidomethylation	C21:Carbamidomethylation:1000.00
HSTVLENLPQEADRDEYQLLC(+57.02)R	102.9	2685.28	22	2.9	896.104	39.61	40000000	110	11964	JA_170817_90min_nat110.raw	sp|P27425|TRFE_HORSE:tr|F6ZEH8|F6ZEH8_HORSE	Carbamidomethylation	C21:Carbamidomethylation:1000.00
HSTVLENLPQEADRDEYQLLC(+57.02)R	102.88	2685.28	22	1.8	672.329	39.56		55	11731	JA_100817_90min_nat55.raw	sp|P27425|TRFE_HORSE:tr|F6ZEH8|F6ZEH8_HORSE	Carbamidomethylation	C21:Carbamidomethylation:1000.00
HSTVLENLPQEADRDEYQLLC(+57.02)R	102.88	2685.28	22	1.8	896.103	39.5	79700000	58	12018	JA_170817_90min_nat58.raw	sp|P27425|TRFE_HORSE:tr|F6ZEH8|F6ZEH8_HORSE	Carbamidomethylation	C21:Carbamidomethylation:1000.00
HSTVLENLPQEADRDEYQLLC(+57.02)R	102.83	2685.28	22	1.9	896.103	39.93	92100000	88	11942	JA_170817_90min_nat88.raw	sp|P27425|TRFE_HORSE:tr|F6ZEH8|F6ZEH8_HORSE	Carbamidomethylation	C21:Carbamidomethylation:1000.00
HSTVLENLPQEADRDEYQLLC(+57.02)R	102.79	2685.28	22	2.9	672.33	40.27	208000000	110	12195	JA_170817_90min_nat110.raw	sp|P27425|TRFE_HORSE:tr|F6ZEH8|F6ZEH8_HORSE	Carbamidomethylation	C21:Carbamidomethylation:1000.00
HSTVLENLPQEADRDEYQLLC(+57.02)R	102.76	2685.28	22	3.7	672.33	37.61	657000000	46	11247	JA_100817_90min_nat46.raw	sp|P27425|TRFE_HORSE:tr|F6ZEH8|F6ZEH8_HORSE	Carbamidomethylation	C21:Carbamidomethylation:1000.00
HSTVLENLPQEADRDEYQLLC(+57.02)R	102.76	2685.28	22	4.1	672.33	45.33	2860000	82	13707	JA_170817_90min_nat82.raw	sp|P27425|TRFE_HORSE:tr|F6ZEH8|F6ZEH8_HORSE	Carbamidomethylation	C21:Carbamidomethylation:1000.00
HSTVLENLPQEADRDEYQLLC(+57.02)R	102.74	2685.28	22	2.9	672.33	40.81	351000000	84	12214	JA_170817_90min_nat84.raw	sp|P27425|TRFE_HORSE:tr|F6ZEH8|F6ZEH8_HORSE	Carbamidomethylation	C21:Carbamidomethylation:1000.00
HSTVLENLPQEADRDEYQLLC(+57.02)R	102.64	2685.28	22	1.6	896.103	39.37	65900000	115	11811	JA_170817_90min_nat115.raw	sp|P27425|TRFE_HORSE:tr|F6ZEH8|F6ZEH8_HORSE	Carbamidomethylation	C21:Carbamidomethylation:1000.00
HSTVLENLPQEADRDEYQLLC(+57.02)R	102.58	2685.28	22	3.8	896.105	39.65	94300000	73	11985	JA_170817_90min_nat73.raw	sp|P27425|TRFE_HORSE:tr|F6ZEH8|F6ZEH8_HORSE	Carbamidomethylation	C21:Carbamidomethylation:1000.00
HSTVLENLPQEADRDEYQLLC(+57.02)R	102.58	2685.28	22	1.3	672.329	38.29	577000000	28	11405	JA_100817_90min_nat28.raw	sp|P27425|TRFE_HORSE:tr|F6ZEH8|F6ZEH8_HORSE	Carbamidomethylation	C21:Carbamidomethylation:1000.00
HSTVLENLPQEADRDEYQLLC(+57.02)R	102.55	2685.28	22	5	672.331	37.67	400000000	52	11331	JA_100817_90min_nat52.raw	sp|P27425|TRFE_HORSE:tr|F6ZEH8|F6ZEH8_HORSE	Carbamidomethylation	C21:Carbamidomethylation:1000.00
HSTVLENLPQEADRDEYQLLC(+57.02)R	102.52	2685.28	22	2.2	672.329	39.41	604000000	62	11888	JA_170817_90min_nat62.raw	sp|P27425|TRFE_HORSE:tr|F6ZEH8|F6ZEH8_HORSE	Carbamidomethylation	C21:Carbamidomethylation:1000.00
HSTVLENLPQEADRDEYQLLC(+57.02)R	102.5	2685.28	22	4.3	672.331	41.93	8130000	59	12728	JA_170817_90min_nat59.raw	sp|P27425|TRFE_HORSE:tr|F6ZEH8|F6ZEH8_HORSE	Carbamidomethylation	C21:Carbamidomethylation:1000.00
HSTVLENLPQEADRDEYQLLC(+57.02)R	102.48	2685.28	22	2.5	672.329	40.38	360000000	120	12042	JA_170817_90min_nat120.raw	sp|P27425|TRFE_HORSE:tr|F6ZEH8|F6ZEH8_HORSE	Carbamidomethylation	C21:Carbamidomethylation:1000.00
HSTVLENLPQEADRDEYQLLC(+57.02)R	102.47	2685.28	22	3.4	896.104	39.06	57900000	84	11622	JA_170817_90min_nat84.raw	sp|P27425|TRFE_HORSE:tr|F6ZEH8|F6ZEH8_HORSE	Carbamidomethylation	C21:Carbamidomethylation:1000.00
HSTVLENLPQEADRDEYQLLC(+57.02)R	102.47	2685.28	22	8.4	1343.66	38.39	12200000	56	11276	JA_100817_90min_nat56.raw	sp|P27425|TRFE_HORSE:tr|F6ZEH8|F6ZEH8_HORSE	Carbamidomethylation	C21:Carbamidomethylation:1000.00
HSTVLENLPQEADRDEYQLLC(+57.02)R	102.46	2685.28	22	2.6	896.104	35.41	153000000	2	10622	JA_100817_nat2_90min.raw	sp|P27425|TRFE_HORSE:tr|F6ZEH8|F6ZEH8_HORSE	Carbamidomethylation	C21:Carbamidomethylation:1000.00
HSTVLENLPQEADRDEYQLLC(+57.02)R	102.43	2685.28	22	3.9	672.33	37.38	180000000	19	11331	JA_100817_90min_nat19.raw	sp|P27425|TRFE_HORSE:tr|F6ZEH8|F6ZEH8_HORSE	Carbamidomethylation	C21:Carbamidomethylation:1000.00
HSTVLENLPQEADRDEYQLLC(+57.02)R	102.42	2685.28	22	6.3	672.332	43.31		97	13232	JA_170817_90min_nat97.raw	sp|P27425|TRFE_HORSE:tr|F6ZEH8|F6ZEH8_HORSE	Carbamidomethylation	C21:Carbamidomethylation:1000.00
HSTVLENLPQEADRDEYQLLC(+57.02)R	102.39	2685.28	22	5.4	672.331	38.97	493000000	37	11500	JA_100817_90min_nat37.raw	sp|P27425|TRFE_HORSE:tr|F6ZEH8|F6ZEH8_HORSE	Carbamidomethylation	C21:Carbamidomethylation:1000.00
HSTVLENLPQEADRDEYQLLC(+57.02)R	102.35	2685.28	22	1.2	1343.65	39.38	4430000	90	11906	JA_170817_90min_nat90.raw	sp|P27425|TRFE_HORSE:tr|F6ZEH8|F6ZEH8_HORSE	Carbamidomethylation	C21:Carbamidomethylation:1000.00
HSTVLENLPQEADRDEYQLLC(+57.02)R	102.35	2685.28	22	0.5	672.328	38.22	65100000	13	11518	JA_100817_nat13_90min.raw	sp|P27425|TRFE_HORSE:tr|F6ZEH8|F6ZEH8_HORSE	Carbamidomethylation	C21:Carbamidomethylation:1000.00
HSTVLENLPQEADRDEYQLLC(+57.02)R	102.31	2685.28	22	2.3	672.329	34.99	602000000	2	10479	JA_100817_nat2_90min.raw	sp|P27425|TRFE_HORSE:tr|F6ZEH8|F6ZEH8_HORSE	Carbamidomethylation	C21:Carbamidomethylation:1000.00
HSTVLENLPQEADRDEYQLLC(+57.02)R	102.3	2685.28	22	3.9	1343.65	36.12	3700000	10	10714	JA_100817_nat10_90min.raw	sp|P27425|TRFE_HORSE:tr|F6ZEH8|F6ZEH8_HORSE	Carbamidomethylation	C21:Carbamidomethylation:1000.00
HSTVLENLPQEADRDEYQLLC(+57.02)R	102.28	2685.28	22	2	896.103	39.67	71500000	120	11802	JA_170817_90min_nat120.raw	sp|P27425|TRFE_HORSE:tr|F6ZEH8|F6ZEH8_HORSE	Carbamidomethylation	C21:Carbamidomethylation:1000.00
HSTVLENLPQEADRDEYQLLC(+57.02)R	102.25	2685.28	22	4.3	672.331	37.91	424000000	44	11254	JA_100817_90min_nat44.raw	sp|P27425|TRFE_HORSE:tr|F6ZEH8|F6ZEH8_HORSE	Carbamidomethylation	C21:Carbamidomethylation:1000.00
HSTVLENLPQEADRDEYQLLC(+57.02)R	102.24	2685.28	22	6.4	672.332	38.17	498000000	134	11470	JA_100817_90min_Pooled_Batch_1.raw	sp|P27425|TRFE_HORSE:tr|F6ZEH8|F6ZEH8_HORSE	Carbamidomethylation	C21:Carbamidomethylation:1000.00
HSTVLENLPQEADRDEYQLLC(+57.02)R	102.24	2685.28	22	0.3	672.328	41.31	19900000	111	12529	JA_170817_90min_nat111.raw	sp|P27425|TRFE_HORSE:tr|F6ZEH8|F6ZEH8_HORSE	Carbamidomethylation	C21:Carbamidomethylation:1000.00
HSTVLENLPQEADRDEYQLLC(+57.02)R	102.23	2685.28	22	2	1343.65	37.54	19900000	28	11145	JA_100817_90min_nat28.raw	sp|P27425|TRFE_HORSE:tr|F6ZEH8|F6ZEH8_HORSE	Carbamidomethylation	C21:Carbamidomethylation:1000.00
HSTVLENLPQEADRDEYQLLC(+57.02)R	102.14	2685.28	22	6	896.107	38.11	91000000	38	11238	JA_100817_90min_nat38.raw	sp|P27425|TRFE_HORSE:tr|F6ZEH8|F6ZEH8_HORSE	Carbamidomethylation	C21:Carbamidomethylation:1000.00
HSTVLENLPQEADRDEYQLLC(+57.02)R	102.12	2685.28	22	1.5	672.329	41.66	10100000	105	12505	JA_170817_90min_nat105.raw	sp|P27425|TRFE_HORSE:tr|F6ZEH8|F6ZEH8_HORSE	Carbamidomethylation	C21:Carbamidomethylation:1000.00
HSTVLENLPQEADRDEYQLLC(+57.02)R	102.09	2685.28	22	2.7	672.33	43.17	10900000	140	12996	JA_170817_90min_nat77c.raw	sp|P27425|TRFE_HORSE:tr|F6ZEH8|F6ZEH8_HORSE	Carbamidomethylation	C21:Carbamidomethylation:1000.00
HSTVLENLPQEADRDEYQLLC(+57.02)R	102.07	2685.28	22	3.8	672.33	39.62	479000000	92	11828	JA_170817_90min_nat92.raw	sp|P27425|TRFE_HORSE:tr|F6ZEH8|F6ZEH8_HORSE	Carbamidomethylation	C21:Carbamidomethylation:1000.00
HSTVLENLPQEADRDEYQLLC(+57.02)R	102.03	2685.28	22	1.3	672.329	39.38	148000000	114	11863	JA_170817_90min_nat114.raw	sp|P27425|TRFE_HORSE:tr|F6ZEH8|F6ZEH8_HORSE	Carbamidomethylation	C21:Carbamidomethylation:1000.00
HSTVLENLPQEADRDEYQLLC(+57.02)R	102	2685.28	22	4.9	1343.65	39.34	13600000	88	11742	JA_170817_90min_nat88.raw	sp|P27425|TRFE_HORSE:tr|F6ZEH8|F6ZEH8_HORSE	Carbamidomethylation	C21:Carbamidomethylation:1000.00
HSTVLENLPQEADRDEYQLLC(+57.02)R	101.98	2685.28	22	1.9	672.329	40.44	604000000	62	12243	JA_170817_90min_nat62.raw	sp|P27425|TRFE_HORSE:tr|F6ZEH8|F6ZEH8_HORSE	Carbamidomethylation	C21:Carbamidomethylation:1000.00
HSTVLENLPQEADRDEYQLLC(+57.02)R	101.95	2685.28	22	3.1	1343.65	35.92	48000000	14	10751	JA_100817_nat14_90min.raw	sp|P27425|TRFE_HORSE:tr|F6ZEH8|F6ZEH8_HORSE	Carbamidomethylation	C21:Carbamidomethylation:1000.00
HSTVLENLPQEADRDEYQLLC(+57.02)R	101.95	2685.28	22	3.3	672.33	41.49	3280000	122	12718	JA_170817_90min_nat122.raw	sp|P27425|TRFE_HORSE:tr|F6ZEH8|F6ZEH8_HORSE	Carbamidomethylation	C21:Carbamidomethylation:1000.00
HSTVLENLPQEADRDEYQLLC(+57.02)R	101.94	2685.28	22	2.5	672.329	40.72		73	12343	JA_170817_90min_nat73.raw	sp|P27425|TRFE_HORSE:tr|F6ZEH8|F6ZEH8_HORSE	Carbamidomethylation	C21:Carbamidomethylation:1000.00
HSTVLENLPQEADRDEYQLLC(+57.02)R	101.91	2685.28	22	-1.1	672.327	42.41	5820000	121	12891	JA_170817_90min_nat121.raw	sp|P27425|TRFE_HORSE:tr|F6ZEH8|F6ZEH8_HORSE	Carbamidomethylation	C21:Carbamidomethylation:1000.00
HSTVLENLPQEADRDEYQLLC(+57.02)R	101.9	2685.28	22	3.9	672.33	38.76	185000000	138	11261	JA_100817_90min_nat77c.raw	sp|P27425|TRFE_HORSE:tr|F6ZEH8|F6ZEH8_HORSE	Carbamidomethylation	C21:Carbamidomethylation:1000.00
HSTVLENLPQEADRDEYQLLC(+57.02)R	101.89	2685.28	22	7.4	672.333	40.59	4880000	103	12148	JA_170817_90min_nat103.raw	sp|P27425|TRFE_HORSE:tr|F6ZEH8|F6ZEH8_HORSE	Carbamidomethylation	C21:Carbamidomethylation:1000.00
HSTVLENLPQEADRDEYQLLC(+57.02)R	101.88	2685.28	22	0	672.328	41.59	7300000	129	12567	JA_170817_90min_nat129.raw	sp|P27425|TRFE_HORSE:tr|F6ZEH8|F6ZEH8_HORSE	Carbamidomethylation	C21:Carbamidomethylation:1000.00
HSTVLENLPQEADRDEYQLLC(+57.02)R	101.81	2685.28	22	4	896.105	38.2	78900000	23	11501	JA_100817_90min_nat23.raw	sp|P27425|TRFE_HORSE:tr|F6ZEH8|F6ZEH8_HORSE	Carbamidomethylation	C21:Carbamidomethylation:1000.00
HSTVLENLPQEADRDEYQLLC(+57.02)R	101.81	2685.28	22	2.4	672.329	43.99	2730000	110	13500	JA_170817_90min_nat110.raw	sp|P27425|TRFE_HORSE:tr|F6ZEH8|F6ZEH8_HORSE	Carbamidomethylation	C21:Carbamidomethylation:1000.00
HSTVLENLPQEADRDEYQLLC(+57.02)R	101.8	2685.28	22	0.3	672.328	43.07	1200000	128	13023	JA_170817_90min_nat128.raw	sp|P27425|TRFE_HORSE:tr|F6ZEH8|F6ZEH8_HORSE	Carbamidomethylation	C21:Carbamidomethylation:1000.00
HSTVLENLPQEADRDEYQLLC(+57.02)R	101.8	2685.28	22	4.2	896.105	39.19	68000000	99	11766	JA_170817_90min_nat99.raw	sp|P27425|TRFE_HORSE:tr|F6ZEH8|F6ZEH8_HORSE	Carbamidomethylation	C21:Carbamidomethylation:1000.00
HSTVLENLPQEADRDEYQLLC(+57.02)R	101.75	2685.28	22	2.1	672.329	40.52	8600000	66	12257	JA_170817_90min_nat66.raw	sp|P27425|TRFE_HORSE:tr|F6ZEH8|F6ZEH8_HORSE	Carbamidomethylation	C21:Carbamidomethylation:1000.00
HSTVLENLPQEADRDEYQLLC(+57.02)R	101.75	2685.28	22	1.8	672.329	42.8	5820000	121	13031	JA_170817_90min_nat121.raw	sp|P27425|TRFE_HORSE:tr|F6ZEH8|F6ZEH8_HORSE	Carbamidomethylation	C21:Carbamidomethylation:1000.00
HSTVLENLPQEADRDEYQLLC(+57.02)R	101.74	2685.28	22	5.1	896.106	38.21	82400000	53	11277	JA_100817_90min_nat53.raw	sp|P27425|TRFE_HORSE:tr|F6ZEH8|F6ZEH8_HORSE	Carbamidomethylation	C21:Carbamidomethylation:1000.00
HSTVLENLPQEADRDEYQLLC(+57.02)R	101.72	2685.28	22	3	672.33	40.93	19900000	111	12393	JA_170817_90min_nat111.raw	sp|P27425|TRFE_HORSE:tr|F6ZEH8|F6ZEH8_HORSE	Carbamidomethylation	C21:Carbamidomethylation:1000.00
HSTVLENLPQEADRDEYQLLC(+57.02)R	101.72	2685.28	22	1.1	672.328	39.78		105	11868	JA_170817_90min_nat105.raw	sp|P27425|TRFE_HORSE:tr|F6ZEH8|F6ZEH8_HORSE	Carbamidomethylation	C21:Carbamidomethylation:1000.00
HSTVLENLPQEADRDEYQLLC(+57.02)R	101.7	2685.28	22	4.3	1343.65	35.3	25000000	3	10568	JA_100817_nat3_90min.raw	sp|P27425|TRFE_HORSE:tr|F6ZEH8|F6ZEH8_HORSE	Carbamidomethylation	C21:Carbamidomethylation:1000.00
HSTVLENLPQEADRDEYQLLC(+57.02)R	101.68	2685.28	22	5.9	672.332	39.93		55	11855	JA_100817_90min_nat55.raw	sp|P27425|TRFE_HORSE:tr|F6ZEH8|F6ZEH8_HORSE	Carbamidomethylation	C21:Carbamidomethylation:1000.00
HSTVLENLPQEADRDEYQLLC(+57.02)R	101.68	2685.28	22	4	672.33	40.14	415000000	76	12074	JA_170817_90min_nat76.raw	sp|P27425|TRFE_HORSE:tr|F6ZEH8|F6ZEH8_HORSE	Carbamidomethylation	C21:Carbamidomethylation:1000.00
HSTVLENLPQEADRDEYQLLC(+57.02)R	101.65	2685.28	22	2.7	896.104	39.47	75900000	76	11843	JA_170817_90min_nat76.raw	sp|P27425|TRFE_HORSE:tr|F6ZEH8|F6ZEH8_HORSE	Carbamidomethylation	C21:Carbamidomethylation:1000.00
HSTVLENLPQEADRDEYQLLC(+57.02)R	101.65	2685.28	22	2.1	1343.65	35.06	26300000	2	10500	JA_100817_nat2_90min.raw	sp|P27425|TRFE_HORSE:tr|F6ZEH8|F6ZEH8_HORSE	Carbamidomethylation	C21:Carbamidomethylation:1000.00
HSTVLENLPQEADRDEYQLLC(+57.02)R	101.59	2685.28	22	8.2	1343.66	39.47	9870000	84	11759	JA_170817_90min_nat84.raw	sp|P27425|TRFE_HORSE:tr|F6ZEH8|F6ZEH8_HORSE	Carbamidomethylation	C21:Carbamidomethylation:1000.00
HSTVLENLPQEADRDEYQLLC(+57.02)R	101.58	2685.28	22	1.1	672.328	44.92	2720000	82	13570	JA_170817_90min_nat82.raw	sp|P27425|TRFE_HORSE:tr|F6ZEH8|F6ZEH8_HORSE	Carbamidomethylation	C21:Carbamidomethylation:1000.00
HSTVLENLPQEADRDEYQLLC(+57.02)R	101.54	2685.28	22	3.1	672.33	39.3	392000000	136	11826	JA_170817_90min_POOL_BATCH_3.raw	sp|P27425|TRFE_HORSE:tr|F6ZEH8|F6ZEH8_HORSE	Carbamidomethylation	C21:Carbamidomethylation:1000.00
HSTVLENLPQEADRDEYQLLC(+57.02)R	101.52	2685.28	22	2.6	672.33	40.82	120000000	117	12334	JA_170817_90min_nat117.raw	sp|P27425|TRFE_HORSE:tr|F6ZEH8|F6ZEH8_HORSE	Carbamidomethylation	C21:Carbamidomethylation:1000.00
HSTVLENLPQEADRDEYQLLC(+57.02)R	101.51	2685.28	22	2.9	896.104	39.3	112000000	105	11710	JA_170817_90min_nat105.raw	sp|P27425|TRFE_HORSE:tr|F6ZEH8|F6ZEH8_HORSE	Carbamidomethylation	C21:Carbamidomethylation:1000.00
HSTVLENLPQEADRDEYQLLC(+57.02)R	101.5	2685.28	22	4.6	672.331	41.85	235000000	94	12783	JA_170817_90min_nat94.raw	sp|P27425|TRFE_HORSE:tr|F6ZEH8|F6ZEH8_HORSE	Carbamidomethylation	C21:Carbamidomethylation:1000.00
HSTVLENLPQEADRDEYQLLC(+57.02)R	101.48	2685.28	22	5.6	672.332	41.11	19500000	54	12204	JA_100817_90min_nat54.raw	sp|P27425|TRFE_HORSE:tr|F6ZEH8|F6ZEH8_HORSE	Carbamidomethylation	C21:Carbamidomethylation:1000.00
HSTVLENLPQEADRDEYQLLC(+57.02)R	101.48	2685.28	22	3.8	672.33	39.79	9210000	29	11973	JA_100817_90min_nat29.raw	sp|P27425|TRFE_HORSE:tr|F6ZEH8|F6ZEH8_HORSE	Carbamidomethylation	C21:Carbamidomethylation:1000.00
HSTVLENLPQEADRDEYQLLC(+57.02)R	101.47	2685.28	22	5.6	672.332	38.88	197000000	77	11556	JA_100817_90min_nat77.raw	sp|P27425|TRFE_HORSE:tr|F6ZEH8|F6ZEH8_HORSE	Carbamidomethylation	C21:Carbamidomethylation:1000.00
HSTVLENLPQEADRDEYQLLC(+57.02)R	101.44	2685.28	22	1.3	896.102	39.24	78600000	113	11667	JA_170817_90min_nat113.raw	sp|P27425|TRFE_HORSE:tr|F6ZEH8|F6ZEH8_HORSE	Carbamidomethylation	C21:Carbamidomethylation:1000.00
HSTVLENLPQEADRDEYQLLC(+57.02)R	101.43	2685.28	22	2	672.329	39.03	6950000	39	11654	JA_100817_90min_nat39.raw	sp|P27425|TRFE_HORSE:tr|F6ZEH8|F6ZEH8_HORSE	Carbamidomethylation	C21:Carbamidomethylation:1000.00
HSTVLENLPQEADRDEYQLLC(+57.02)R	101.41	2685.28	22	3.8	896.105	37.25	135000000	20	11128	JA_100817_90min_nat20.raw	sp|P27425|TRFE_HORSE:tr|F6ZEH8|F6ZEH8_HORSE	Carbamidomethylation	C21:Carbamidomethylation:1000.00
HSTVLENLPQEADRDEYQLLC(+57.02)R	101.4	2685.28	22	2.5	672.329	40.78	17800000	62	12346	JA_170817_90min_nat62.raw	sp|P27425|TRFE_HORSE:tr|F6ZEH8|F6ZEH8_HORSE	Carbamidomethylation	C21:Carbamidomethylation:1000.00
HSTVLENLPQEADRDEYQLLC(+57.02)R	101.39	2685.28	22	2	672.329	36.6	180000000	19	11048	JA_100817_90min_nat19.raw	sp|P27425|TRFE_HORSE:tr|F6ZEH8|F6ZEH8_HORSE	Carbamidomethylation	C21:Carbamidomethylation:1000.00
HSTVLENLPQEADRDEYQLLC(+57.02)R	101.39	2685.28	22	4.5	672.331	42.46	1170000	98	12821	JA_170817_90min_nat98.raw	sp|P27425|TRFE_HORSE:tr|F6ZEH8|F6ZEH8_HORSE	Carbamidomethylation	C21:Carbamidomethylation:1000.00
HSTVLENLPQEADRDEYQLLC(+57.02)R	101.35	2685.28	22	5.3	672.331	41.74	3030000	78	12680	JA_170817_90min_nat78.raw	sp|P27425|TRFE_HORSE:tr|F6ZEH8|F6ZEH8_HORSE	Carbamidomethylation	C21:Carbamidomethylation:1000.00
HSTVLENLPQEADRDEYQLLC(+57.02)R	101.3	2685.28	22	3.3	672.33	36.84	605000000	20	10980	JA_100817_90min_nat20.raw	sp|P27425|TRFE_HORSE:tr|F6ZEH8|F6ZEH8_HORSE	Carbamidomethylation	C21:Carbamidomethylation:1000.00
HSTVLENLPQEADRDEYQLLC(+57.02)R	101.27	2685.28	22	2.9	672.33	35.24	374000000	1	10558	JA_100817_nat1_90min.raw	sp|P27425|TRFE_HORSE:tr|F6ZEH8|F6ZEH8_HORSE	Carbamidomethylation	C21:Carbamidomethylation:1000.00
HSTVLENLPQEADRDEYQLLC(+57.02)R	101.19	2685.28	22	4	896.105	38.6	96500000	34	11419	JA_100817_90min_nat34.raw	sp|P27425|TRFE_HORSE:tr|F6ZEH8|F6ZEH8_HORSE	Carbamidomethylation	C21:Carbamidomethylation:1000.00
HSTVLENLPQEADRDEYQLLC(+57.02)R	101.18	2685.28	22	3.2	1343.65	35.25	15500000	4	10497	JA_100817_nat4_90min.raw	sp|P27425|TRFE_HORSE:tr|F6ZEH8|F6ZEH8_HORSE	Carbamidomethylation	C21:Carbamidomethylation:1000.00
HSTVLENLPQEADRDEYQLLC(+57.02)R	101.16	2685.28	22	1.6	672.329	41.12	479000000	92	12340	JA_170817_90min_nat92.raw	sp|P27425|TRFE_HORSE:tr|F6ZEH8|F6ZEH8_HORSE	Carbamidomethylation	C21:Carbamidomethylation:1000.00
HSTVLENLPQEADRDEYQLLC(+57.02)R	101.16	2685.28	22	3.1	672.33	38.69	2840000	10	11596	JA_100817_nat10_90min.raw	sp|P27425|TRFE_HORSE:tr|F6ZEH8|F6ZEH8_HORSE	Carbamidomethylation	C21:Carbamidomethylation:1000.00
HSTVLENLPQEADRDEYQLLC(+57.02)R	101.15	2685.28	22	3.6	672.33	40.73	235000000	94	12387	JA_170817_90min_nat94.raw	sp|P27425|TRFE_HORSE:tr|F6ZEH8|F6ZEH8_HORSE	Carbamidomethylation	C21:Carbamidomethylation:1000.00
HSTVLENLPQEADRDEYQLLC(+57.02)R	101.13	2685.28	22	1.4	896.102	39.33	72900000	136	11834	JA_170817_90min_POOL_BATCH_3.raw	sp|P27425|TRFE_HORSE:tr|F6ZEH8|F6ZEH8_HORSE	Carbamidomethylation	C21:Carbamidomethylation:1000.00
HSTVLENLPQEADRDEYQLLC(+57.02)R	101.13	2685.28	22	3.8	672.33	38.81	8650000	15	11636	JA_100817_90min_nat15.raw	sp|P27425|TRFE_HORSE:tr|F6ZEH8|F6ZEH8_HORSE	Carbamidomethylation	C21:Carbamidomethylation:1000.00
HSTVLENLPQEADRDEYQLLC(+57.02)R	101.11	2685.28	22	3.7	1343.65	38.29	8390000	36	11423	JA_100817_90min_nat36.raw	sp|P27425|TRFE_HORSE:tr|F6ZEH8|F6ZEH8_HORSE	Carbamidomethylation	C21:Carbamidomethylation:1000.00
HSTVLENLPQEADRDEYQLLC(+57.02)R	101.08	2685.28	22	0.9	672.328	41.02		121	12387	JA_170817_90min_nat121.raw	sp|P27425|TRFE_HORSE:tr|F6ZEH8|F6ZEH8_HORSE	Carbamidomethylation	C21:Carbamidomethylation:1000.00
HSTVLENLPQEADRDEYQLLC(+57.02)R	101.07	2685.28	22	1	672.328	41.21	527000000	88	12375	JA_170817_90min_nat88.raw	sp|P27425|TRFE_HORSE:tr|F6ZEH8|F6ZEH8_HORSE	Carbamidomethylation	C21:Carbamidomethylation:1000.00
HSTVLENLPQEADRDEYQLLC(+57.02)R	101.04	2685.28	22	0.6	672.328	42.24	40800000	125	12916	JA_170817_90min_nat125.raw	sp|P27425|TRFE_HORSE:tr|F6ZEH8|F6ZEH8_HORSE	Carbamidomethylation	C21:Carbamidomethylation:1000.00
HSTVLENLPQEADRDEYQLLC(+57.02)R	101.03	2685.28	22	2.3	672.329	37.09	527000000	22	11163	JA_100817_90min_nat22.raw	sp|P27425|TRFE_HORSE:tr|F6ZEH8|F6ZEH8_HORSE	Carbamidomethylation	C21:Carbamidomethylation:1000.00
HSTVLENLPQEADRDEYQLLC(+57.02)R	100.98	2685.28	22	3.1	672.33	34.59	2520000	15	10214	JA_100817_90min_nat15.raw	sp|P27425|TRFE_HORSE:tr|F6ZEH8|F6ZEH8_HORSE	Carbamidomethylation	C21:Carbamidomethylation:1000.00
HSTVLENLPQEADRDEYQLLC(+57.02)R	100.96	2685.28	22	3	672.33	40.78	668000000	69	12500	JA_170817_90min_nat69.raw	sp|P27425|TRFE_HORSE:tr|F6ZEH8|F6ZEH8_HORSE	Carbamidomethylation	C21:Carbamidomethylation:1000.00
HSTVLENLPQEADRDEYQLLC(+57.02)R	100.93	2685.28	22	3.5	672.33	39.96	127000000	106	11942	JA_170817_90min_nat106.raw	sp|P27425|TRFE_HORSE:tr|F6ZEH8|F6ZEH8_HORSE	Carbamidomethylation	C21:Carbamidomethylation:1000.00
HSTVLENLPQEADRDEYQLLC(+57.02)R	100.88	2685.28	22	2.2	896.103	39.52	37900000	67	11916	JA_170817_90min_nat67.raw	sp|P27425|TRFE_HORSE:tr|F6ZEH8|F6ZEH8_HORSE	Carbamidomethylation	C21:Carbamidomethylation:1000.00
HSTVLENLPQEADRDEYQLLC(+57.02)R	100.86	2685.28	22	1.8	896.103	40.05	71500000	120	11931	JA_170817_90min_nat120.raw	sp|P27425|TRFE_HORSE:tr|F6ZEH8|F6ZEH8_HORSE	Carbamidomethylation	C21:Carbamidomethylation:1000.00
HSTVLENLPQEADRDEYQLLC(+57.02)R	100.78	2685.28	22	4.2	672.331	42.95	18700000	88	12987	JA_170817_90min_nat88.raw	sp|P27425|TRFE_HORSE:tr|F6ZEH8|F6ZEH8_HORSE	Carbamidomethylation	C21:Carbamidomethylation:1000.00
HSTVLENLPQEADRDEYQLLC(+57.02)R	100.78	2685.28	22	2.1	896.103	39.58	78600000	113	11782	JA_170817_90min_nat113.raw	sp|P27425|TRFE_HORSE:tr|F6ZEH8|F6ZEH8_HORSE	Carbamidomethylation	C21:Carbamidomethylation:1000.00
HSTVLENLPQEADRDEYQLLC(+57.02)R	100.73	2685.28	22	-0.3	672.327	40.96	210000000	140	12230	JA_170817_90min_nat77c.raw	sp|P27425|TRFE_HORSE:tr|F6ZEH8|F6ZEH8_HORSE	Carbamidomethylation	C21:Carbamidomethylation:1000.00
HSTVLENLPQEADRDEYQLLC(+57.02)R	100.7	2685.28	22	4	1343.65	37.43	17000000	29	11159	JA_100817_90min_nat29.raw	sp|P27425|TRFE_HORSE:tr|F6ZEH8|F6ZEH8_HORSE	Carbamidomethylation	C21:Carbamidomethylation:1000.00
HSTVLENLPQEADRDEYQLLC(+57.02)R	100.7	2685.28	22	3.3	896.104	39.66	81400000	92	11843	JA_170817_90min_nat92.raw	sp|P27425|TRFE_HORSE:tr|F6ZEH8|F6ZEH8_HORSE	Carbamidomethylation	C21:Carbamidomethylation:1000.00
HSTVLENLPQEADRDEYQLLC(+57.02)R	100.64	2685.28	22	2.3	672.329	35.67	602000000	2	10703	JA_100817_nat2_90min.raw	sp|P27425|TRFE_HORSE:tr|F6ZEH8|F6ZEH8_HORSE	Carbamidomethylation	C21:Carbamidomethylation:1000.00
HSTVLENLPQEADRDEYQLLC(+57.02)R	100.62	2685.28	22	-0.5	896.101	39.44	83100000	133	11847	JA_170817_90min_ALL_BATCHES_POOLED_3rd.raw	sp|P27425|TRFE_HORSE:tr|F6ZEH8|F6ZEH8_HORSE	Carbamidomethylation	C21:Carbamidomethylation:1000.00
HSTVLENLPQEADRDEYQLLC(+57.02)R	100.62	2685.28	22	3.5	672.33	39.35	664000000	104	11729	JA_170817_90min_nat104.raw	sp|P27425|TRFE_HORSE:tr|F6ZEH8|F6ZEH8_HORSE	Carbamidomethylation	C21:Carbamidomethylation:1000.00
HSTVLENLPQEADRDEYQLLC(+57.02)R	100.62	2685.28	22	6.6	672.332	40.33	396000000	99	12157	JA_170817_90min_nat99.raw	sp|P27425|TRFE_HORSE:tr|F6ZEH8|F6ZEH8_HORSE	Carbamidomethylation	C21:Carbamidomethylation:1000.00
HSTVLENLPQEADRDEYQLLC(+57.02)R	100.57	2685.28	22	8.6	672.333	35.47	1120000000	14	10602	JA_100817_nat14_90min.raw	sp|P27425|TRFE_HORSE:tr|F6ZEH8|F6ZEH8_HORSE	Carbamidomethylation	C21:Carbamidomethylation:1000.00
HSTVLENLPQEADRDEYQLLC(+57.02)R	100.44	2685.28	22	3.2	896.104	39.32	45600000	89	11778	JA_170817_90min_nat89.raw	sp|P27425|TRFE_HORSE:tr|F6ZEH8|F6ZEH8_HORSE	Carbamidomethylation	C21:Carbamidomethylation:1000.00
HSTVLENLPQEADRDEYQLLC(+57.02)R	100.41	2685.28	22	2.7	1343.65	35.55	48000000	14	10629	JA_100817_nat14_90min.raw	sp|P27425|TRFE_HORSE:tr|F6ZEH8|F6ZEH8_HORSE	Carbamidomethylation	C21:Carbamidomethylation:1000.00
HSTVLENLPQEADRDEYQLLC(+57.02)R	100.37	2685.28	22	3.5	672.33	38.06	457000000	48	11388	JA_100817_90min_nat48.raw	sp|P27425|TRFE_HORSE:tr|F6ZEH8|F6ZEH8_HORSE	Carbamidomethylation	C21:Carbamidomethylation:1000.00
HSTVLENLPQEADRDEYQLLC(+57.02)R	100.36	2685.28	22	1.1	672.328	43.63	2820000	94	13394	JA_170817_90min_nat94.raw	sp|P27425|TRFE_HORSE:tr|F6ZEH8|F6ZEH8_HORSE	Carbamidomethylation	C21:Carbamidomethylation:1000.00
HSTVLENLPQEADRDEYQLLC(+57.02)R	100.34	2685.28	22	2	672.329	39.45	287000000	135	12044	JA_170817_90min_POOL_BATCH_2.raw	sp|P27425|TRFE_HORSE:tr|F6ZEH8|F6ZEH8_HORSE	Carbamidomethylation	C21:Carbamidomethylation:1000.00
HSTVLENLPQEADRDEYQLLC(+57.02)R	100.32	2685.28	22	4	1343.65	39.66	28200000	61	11922	JA_170817_90min_nat61.raw	sp|P27425|TRFE_HORSE:tr|F6ZEH8|F6ZEH8_HORSE	Carbamidomethylation	C21:Carbamidomethylation:1000.00
HSTVLENLPQEADRDEYQLLC(+57.02)R	100.3	2685.28	22	-0.7	672.327	41.53	5030000	120	12417	JA_170817_90min_nat120.raw	sp|P27425|TRFE_HORSE:tr|F6ZEH8|F6ZEH8_HORSE	Carbamidomethylation	C21:Carbamidomethylation:1000.00
HSTVLENLPQEADRDEYQLLC(+57.02)R	100.27	2685.28	22	-5	672.324	39.42	568000000	34	11696	JA_100817_90min_nat34.raw	sp|P27425|TRFE_HORSE:tr|F6ZEH8|F6ZEH8_HORSE	Carbamidomethylation	C21:Carbamidomethylation:1000.00
HSTVLENLPQEADRDEYQLLC(+57.02)R	100.26	2685.28	22	4.4	896.105	36.98	34600000	19	11183	JA_100817_90min_nat19.raw	sp|P27425|TRFE_HORSE:tr|F6ZEH8|F6ZEH8_HORSE	Carbamidomethylation	C21:Carbamidomethylation:1000.00
HSTVLENLPQEADRDEYQLLC(+57.02)R	100.24	2685.28	22	3.6	1343.65	39.68	6610000	110	11989	JA_170817_90min_nat110.raw	sp|P27425|TRFE_HORSE:tr|F6ZEH8|F6ZEH8_HORSE	Carbamidomethylation	C21:Carbamidomethylation:1000.00
HSTVLENLPQEADRDEYQLLC(+57.02)R	100.23	2685.28	22	-1.3	672.327	41.72	9650000	124	12696	JA_170817_90min_nat124.raw	sp|P27425|TRFE_HORSE:tr|F6ZEH8|F6ZEH8_HORSE	Carbamidomethylation	C21:Carbamidomethylation:1000.00
HSTVLENLPQEADRDEYQLLC(+57.02)R	100.2	2685.28	22	1.3	672.329	40.69	664000000	104	12166	JA_170817_90min_nat104.raw	sp|P27425|TRFE_HORSE:tr|F6ZEH8|F6ZEH8_HORSE	Carbamidomethylation	C21:Carbamidomethylation:1000.00
HSTVLENLPQEADRDEYQLLC(+57.02)R	100.19	2685.28	22	1.6	672.329	41.54	33300000	121	12575	JA_170817_90min_nat121.raw	sp|P27425|TRFE_HORSE:tr|F6ZEH8|F6ZEH8_HORSE	Carbamidomethylation	C21:Carbamidomethylation:1000.00
HSTVLENLPQEADRDEYQLLC(+57.02)R	100.19	2685.28	22	4.7	672.331	40.69	7460000	90	12356	JA_170817_90min_nat90.raw	sp|P27425|TRFE_HORSE:tr|F6ZEH8|F6ZEH8_HORSE	Carbamidomethylation	C21:Carbamidomethylation:1000.00
HSTVLENLPQEADRDEYQLLC(+57.02)R	100.17	2685.28	22	2.1	672.329	40.34	337000000	101	12187	JA_170817_90min_nat101.raw	sp|P27425|TRFE_HORSE:tr|F6ZEH8|F6ZEH8_HORSE	Carbamidomethylation	C21:Carbamidomethylation:1000.00
HSTVLENLPQEADRDEYQLLC(+57.02)R	100.14	2685.28	22	1.8	672.329	42.68	520000000	108	12932	JA_170817_90min_nat108.raw	sp|P27425|TRFE_HORSE:tr|F6ZEH8|F6ZEH8_HORSE	Carbamidomethylation	C21:Carbamidomethylation:1000.00
HSTVLENLPQEADRDEYQLLC(+57.02)R	100.12	2685.28	22	3.7	896.105	39.14	38000000	83	11725	JA_170817_90min_nat83.raw	sp|P27425|TRFE_HORSE:tr|F6ZEH8|F6ZEH8_HORSE	Carbamidomethylation	C21:Carbamidomethylation:1000.00
HSTVLENLPQEADRDEYQLLC(+57.02)R	100.08	2685.28	22	4	1343.65	38.39	7160000	57	11478	JA_100817_90min_nat57.raw	sp|P27425|TRFE_HORSE:tr|F6ZEH8|F6ZEH8_HORSE	Carbamidomethylation	C21:Carbamidomethylation:1000.00
HSTVLENLPQEADRDEYQLLC(+57.02)R	100.08	2685.28	22	3.5	672.33	40.84	21000000	71	12463	JA_170817_90min_nat71.raw	sp|P27425|TRFE_HORSE:tr|F6ZEH8|F6ZEH8_HORSE	Carbamidomethylation	C21:Carbamidomethylation:1000.00
HSTVLENLPQEADRDEYQLLC(+57.02)R	100.08	2685.28	22	1.2	896.102	39.7	27600000	114	11973	JA_170817_90min_nat114.raw	sp|P27425|TRFE_HORSE:tr|F6ZEH8|F6ZEH8_HORSE	Carbamidomethylation	C21:Carbamidomethylation:1000.00
HSTVLENLPQEADRDEYQLLC(+57.02)R	100.05	2685.28	22	5.7	896.106	37.91	78000000	43	11307	JA_100817_90min_nat43.raw	sp|P27425|TRFE_HORSE:tr|F6ZEH8|F6ZEH8_HORSE	Carbamidomethylation	C21:Carbamidomethylation:1000.00
HSTVLENLPQEADRDEYQLLC(+57.02)R	100.04	2685.28	22	6	672.332	39.9	664000000	104	11911	JA_170817_90min_nat104.raw	sp|P27425|TRFE_HORSE:tr|F6ZEH8|F6ZEH8_HORSE	Carbamidomethylation	C21:Carbamidomethylation:1000.00
HSTVLENLPQEADRDEYQLLC(+57.02)R	100.02	2685.28	22	9.5	672.334	35.76	84600000	131	10770	JA_100817_ALL_nat_Batch_Pool_90min.raw	sp|P27425|TRFE_HORSE:tr|F6ZEH8|F6ZEH8_HORSE	Carbamidomethylation	C21:Carbamidomethylation:1000.00
HSTVLENLPQEADRDEYQLLC(+57.02)R	100.01	2685.28	22	2.9	672.33	39.82	8170000	41	11913	JA_100817_90min_nat41.raw	sp|P27425|TRFE_HORSE:tr|F6ZEH8|F6ZEH8_HORSE	Carbamidomethylation	C21:Carbamidomethylation:1000.00
HSTVLENLPQEADRDEYQLLC(+57.02)R	100	2685.28	22	0.4	672.328	43.51	10900000	140	13116	JA_170817_90min_nat77c.raw	sp|P27425|TRFE_HORSE:tr|F6ZEH8|F6ZEH8_HORSE	Carbamidomethylation	C21:Carbamidomethylation:1000.00
HSTVLENLPQEADRDEYQLLC(+57.02)R	99.99	2685.28	22	5.7	672.332	38.19	197000000	77	11312	JA_100817_90min_nat77.raw	sp|P27425|TRFE_HORSE:tr|F6ZEH8|F6ZEH8_HORSE	Carbamidomethylation	C21:Carbamidomethylation:1000.00
HSTVLENLPQEADRDEYQLLC(+57.02)R	99.94	2685.28	22	3.6	672.33	40.85	23400000	79	12262	JA_170817_90min_nat79.raw	sp|P27425|TRFE_HORSE:tr|F6ZEH8|F6ZEH8_HORSE	Carbamidomethylation	C21:Carbamidomethylation:1000.00
HSTVLENLPQEADRDEYQLLC(+57.02)R	99.93	2685.28	22	3.2	672.33	38.94	544000000	105	11595	JA_170817_90min_nat105.raw	sp|P27425|TRFE_HORSE:tr|F6ZEH8|F6ZEH8_HORSE	Carbamidomethylation	C21:Carbamidomethylation:1000.00
HSTVLENLPQEADRDEYQLLC(+57.02)R	99.93	2685.28	22	3.3	672.33	40.28	461000000	132	12158	JA_170817_90min_ALL_BATCHES_POOLED.raw	sp|P27425|TRFE_HORSE:tr|F6ZEH8|F6ZEH8_HORSE	Carbamidomethylation	C21:Carbamidomethylation:1000.00
HSTVLENLPQEADRDEYQLLC(+57.02)R	99.92	2685.28	22	3.3	672.33	41.09	392000000	136	12435	JA_170817_90min_POOL_BATCH_3.raw	sp|P27425|TRFE_HORSE:tr|F6ZEH8|F6ZEH8_HORSE	Carbamidomethylation	C21:Carbamidomethylation:1000.00
HSTVLENLPQEADRDEYQLLC(+57.02)R	99.87	2685.28	22	2.9	672.33	41.46	479000000	92	12463	JA_170817_90min_nat92.raw	sp|P27425|TRFE_HORSE:tr|F6ZEH8|F6ZEH8_HORSE	Carbamidomethylation	C21:Carbamidomethylation:1000.00
HSTVLENLPQEADRDEYQLLC(+57.02)R	99.87	2685.28	22	4.2	896.105	38.97	129000000	40	11623	JA_100817_90min_nat40.raw	sp|P27425|TRFE_HORSE:tr|F6ZEH8|F6ZEH8_HORSE	Carbamidomethylation	C21:Carbamidomethylation:1000.00
HSTVLENLPQEADRDEYQLLC(+57.02)R	99.78	2685.28	22	2.6	672.33	41.51	8910000	101	12595	JA_170817_90min_nat101.raw	sp|P27425|TRFE_HORSE:tr|F6ZEH8|F6ZEH8_HORSE	Carbamidomethylation	C21:Carbamidomethylation:1000.00
HSTVLENLPQEADRDEYQLLC(+57.02)R	99.77	2685.28	22	0	1343.65	39.69	5340000	129	11915	JA_170817_90min_nat129.raw	sp|P27425|TRFE_HORSE:tr|F6ZEH8|F6ZEH8_HORSE	Carbamidomethylation	C21:Carbamidomethylation:1000.00
HSTVLENLPQEADRDEYQLLC(+57.02)R	99.76	2685.28	22	0.1	672.328	42.65	2800000	123	12860	JA_170817_90min_nat123.raw	sp|P27425|TRFE_HORSE:tr|F6ZEH8|F6ZEH8_HORSE	Carbamidomethylation	C21:Carbamidomethylation:1000.00
HSTVLENLPQEADRDEYQLLC(+57.02)R	99.74	2685.28	22	2.7	896.104	36.55	135000000	20	10882	JA_100817_90min_nat20.raw	sp|P27425|TRFE_HORSE:tr|F6ZEH8|F6ZEH8_HORSE	Carbamidomethylation	C21:Carbamidomethylation:1000.00
HSTVLENLPQEADRDEYQLLC(+57.02)R	99.7	2685.28	22	-1.4	672.327	39.3	250000000	126	11862	JA_170817_90min_nat126.raw	sp|P27425|TRFE_HORSE:tr|F6ZEH8|F6ZEH8_HORSE	Carbamidomethylation	C21:Carbamidomethylation:1000.00
HSTVLENLPQEADRDEYQLLC(+57.02)R	99.68	2685.28	22	3.1	672.33	40.53	28200000	40	12152	JA_100817_90min_nat40.raw	sp|P27425|TRFE_HORSE:tr|F6ZEH8|F6ZEH8_HORSE	Carbamidomethylation	C21:Carbamidomethylation:1000.00
HSTVLENLPQEADRDEYQLLC(+57.02)R	99.67	2685.28	22	4.1	1343.65	39.7	15600000	92	11859	JA_170817_90min_nat92.raw	sp|P27425|TRFE_HORSE:tr|F6ZEH8|F6ZEH8_HORSE	Carbamidomethylation	C21:Carbamidomethylation:1000.00
HSTVLENLPQEADRDEYQLLC(+57.02)R	99.66	2685.28	22	2.1	896.103	35.8	90200000	131	10784	JA_100817_ALL_nat_Batch_Pool_90min.raw	sp|P27425|TRFE_HORSE:tr|F6ZEH8|F6ZEH8_HORSE	Carbamidomethylation	C21:Carbamidomethylation:1000.00
HSTVLENLPQEADRDEYQLLC(+57.02)R	99.6	2685.28	22	1.7	672.329	39.72	148000000	114	11981	JA_170817_90min_nat114.raw	sp|P27425|TRFE_HORSE:tr|F6ZEH8|F6ZEH8_HORSE	Carbamidomethylation	C21:Carbamidomethylation:1000.00
HSTVLENLPQEADRDEYQLLC(+57.02)R	99.59	2685.28	22	3.3	896.104	39.31	94300000	73	11870	JA_170817_90min_nat73.raw	sp|P27425|TRFE_HORSE:tr|F6ZEH8|F6ZEH8_HORSE	Carbamidomethylation	C21:Carbamidomethylation:1000.00
HSTVLENLPQEADRDEYQLLC(+57.02)R	99.5	2685.28	22	3.4	896.104	39.31	81400000	92	11727	JA_170817_90min_nat92.raw	sp|P27425|TRFE_HORSE:tr|F6ZEH8|F6ZEH8_HORSE	Carbamidomethylation	C21:Carbamidomethylation:1000.00
HSTVLENLPQEADRDEYQLLC(+57.02)R	99.5	2685.28	22	2.6	896.104	39.75	88500000	108	11909	JA_170817_90min_nat108.raw	sp|P27425|TRFE_HORSE:tr|F6ZEH8|F6ZEH8_HORSE	Carbamidomethylation	C21:Carbamidomethylation:1000.00
HSTVLENLPQEADRDEYQLLC(+57.02)R	99.49	2685.28	22	5.6	672.332	40.97	4640000	74	12294	JA_170817_90min_nat74.raw	sp|P27425|TRFE_HORSE:tr|F6ZEH8|F6ZEH8_HORSE	Carbamidomethylation	C21:Carbamidomethylation:1000.00
HSTVLENLPQEADRDEYQLLC(+57.02)R	99.48	2685.28	22	2	672.329	40.35	479000000	92	12079	JA_170817_90min_nat92.raw	sp|P27425|TRFE_HORSE:tr|F6ZEH8|F6ZEH8_HORSE	Carbamidomethylation	C21:Carbamidomethylation:1000.00
HSTVLENLPQEADRDEYQLLC(+57.02)R	99.45	2685.28	22	1.3	672.329	40.09	148000000	114	12108	JA_170817_90min_nat114.raw	sp|P27425|TRFE_HORSE:tr|F6ZEH8|F6ZEH8_HORSE	Carbamidomethylation	C21:Carbamidomethylation:1000.00
HSTVLENLPQEADRDEYQLLC(+57.02)R	99.44	2685.28	22	1.5	896.102	39.73	65900000	115	11934	JA_170817_90min_nat115.raw	sp|P27425|TRFE_HORSE:tr|F6ZEH8|F6ZEH8_HORSE	Carbamidomethylation	C21:Carbamidomethylation:1000.00
HSTVLENLPQEADRDEYQLLC(+57.02)R	99.42	2685.28	22	2.3	672.329	36.1	84600000	131	10891	JA_100817_ALL_nat_Batch_Pool_90min.raw	sp|P27425|TRFE_HORSE:tr|F6ZEH8|F6ZEH8_HORSE	Carbamidomethylation	C21:Carbamidomethylation:1000.00
HSTVLENLPQEADRDEYQLLC(+57.02)R	99.4	2685.28	22	4.1	672.33	40.73	479000000	92	12205	JA_170817_90min_nat92.raw	sp|P27425|TRFE_HORSE:tr|F6ZEH8|F6ZEH8_HORSE	Carbamidomethylation	C21:Carbamidomethylation:1000.00
HSTVLENLPQEADRDEYQLLC(+57.02)R	99.32	2685.28	22	2.6	672.33	41.88		125	12787	JA_170817_90min_nat125.raw	sp|P27425|TRFE_HORSE:tr|F6ZEH8|F6ZEH8_HORSE	Carbamidomethylation	C21:Carbamidomethylation:1000.00
HSTVLENLPQEADRDEYQLLC(+57.02)R	99.31	2685.28	22	3.4	1343.65	39.1	20800000	104	11657	JA_170817_90min_nat104.raw	sp|P27425|TRFE_HORSE:tr|F6ZEH8|F6ZEH8_HORSE	Carbamidomethylation	C21:Carbamidomethylation:1000.00
HSTVLENLPQEADRDEYQLLC(+57.02)R	99.27	2685.28	22	6	1343.66	37.93	14600000	53	11183	JA_100817_90min_nat53.raw	sp|P27425|TRFE_HORSE:tr|F6ZEH8|F6ZEH8_HORSE	Carbamidomethylation	C21:Carbamidomethylation:1000.00
HSTVLENLPQEADRDEYQLLC(+57.02)R	99.25	2685.28	22	3.8	672.33	41.5	4420000	136	12578	JA_170817_90min_POOL_BATCH_3.raw	sp|P27425|TRFE_HORSE:tr|F6ZEH8|F6ZEH8_HORSE	Carbamidomethylation	C21:Carbamidomethylation:1000.00
HSTVLENLPQEADRDEYQLLC(+57.02)R	99.23	2685.28	22	2.3	672.329	42.63	4350000	87	13040	JA_170817_90min_nat87.raw	sp|P27425|TRFE_HORSE:tr|F6ZEH8|F6ZEH8_HORSE	Carbamidomethylation	C21:Carbamidomethylation:1000.00
HSTVLENLPQEADRDEYQLLC(+57.02)R	99.19	2685.28	22	2.1	672.329	37.92		18	11488	JA_100817_90min_nat18.raw	sp|P27425|TRFE_HORSE:tr|F6ZEH8|F6ZEH8_HORSE	Carbamidomethylation	C21:Carbamidomethylation:1000.00
HSTVLENLPQEADRDEYQLLC(+57.02)R	99.17	2685.28	22	1.2	672.328	44.85	4210000	118	13638	JA_170817_90min_nat118.raw	sp|P27425|TRFE_HORSE:tr|F6ZEH8|F6ZEH8_HORSE	Carbamidomethylation	C21:Carbamidomethylation:1000.00
HSTVLENLPQEADRDEYQLLC(+57.02)R	99.13	2685.28	22	-0.3	672.327	41.47	9530000	126	12613	JA_170817_90min_nat126.raw	sp|P27425|TRFE_HORSE:tr|F6ZEH8|F6ZEH8_HORSE	Carbamidomethylation	C21:Carbamidomethylation:1000.00
HSTVLENLPQEADRDEYQLLC(+57.02)R	99.1	2685.28	22	0	672.328	39.32	520000000	108	11761	JA_170817_90min_nat108.raw	sp|P27425|TRFE_HORSE:tr|F6ZEH8|F6ZEH8_HORSE	Carbamidomethylation	C21:Carbamidomethylation:1000.00
HSTVLENLPQEADRDEYQLLC(+57.02)R	99.1	2685.28	22	2.4	672.329	42.74	3280000	102	12988	JA_170817_90min_nat102.raw	sp|P27425|TRFE_HORSE:tr|F6ZEH8|F6ZEH8_HORSE	Carbamidomethylation	C21:Carbamidomethylation:1000.00
HSTVLENLPQEADRDEYQLLC(+57.02)R	99.06	2685.28	22	2.6	672.33	41.19	351000000	84	12348	JA_170817_90min_nat84.raw	sp|P27425|TRFE_HORSE:tr|F6ZEH8|F6ZEH8_HORSE	Carbamidomethylation	C21:Carbamidomethylation:1000.00
HSTVLENLPQEADRDEYQLLC(+57.02)R	99.04	2685.28	22	1.8	672.329	39.23	428000000	113	11665	JA_170817_90min_nat113.raw	sp|P27425|TRFE_HORSE:tr|F6ZEH8|F6ZEH8_HORSE	Carbamidomethylation	C21:Carbamidomethylation:1000.00
HSTVLENLPQEADRDEYQLLC(+57.02)R	99	2685.28	22	5	672.331	37.64	15400000	12	11368	JA_100817_nat12_90min.raw	sp|P27425|TRFE_HORSE:tr|F6ZEH8|F6ZEH8_HORSE	Carbamidomethylation	C21:Carbamidomethylation:1000.00
HSTVLENLPQEADRDEYQLLC(+57.02)R	98.99	2685.28	22	1.4	672.329	44.94	3180000	94	13831	JA_170817_90min_nat94.raw	sp|P27425|TRFE_HORSE:tr|F6ZEH8|F6ZEH8_HORSE	Carbamidomethylation	C21:Carbamidomethylation:1000.00
HSTVLENLPQEADRDEYQLLC(+57.02)R	98.96	2685.28	22	1	672.328	42.17	4930000	65	12709	JA_170817_90min_nat65.raw	sp|P27425|TRFE_HORSE:tr|F6ZEH8|F6ZEH8_HORSE	Carbamidomethylation	C21:Carbamidomethylation:1000.00
HSTVLENLPQEADRDEYQLLC(+57.02)R	98.93	2685.28	22	4.6	896.105	37.03	104000000	48	11030	JA_100817_90min_nat48.raw	sp|P27425|TRFE_HORSE:tr|F6ZEH8|F6ZEH8_HORSE	Carbamidomethylation	C21:Carbamidomethylation:1000.00
HSTVLENLPQEADRDEYQLLC(+57.02)R	98.91	2685.28	22	-0.4	672.327	40.87	654000000	68	12383	JA_170817_90min_nat68.raw	sp|P27425|TRFE_HORSE:tr|F6ZEH8|F6ZEH8_HORSE	Carbamidomethylation	C21:Carbamidomethylation:1000.00
HSTVLENLPQEADRDEYQLLC(+57.02)R	98.91	2685.28	22	1.1	672.328	40.44	4730000	123	12078	JA_170817_90min_nat123.raw	sp|P27425|TRFE_HORSE:tr|F6ZEH8|F6ZEH8_HORSE	Carbamidomethylation	C21:Carbamidomethylation:1000.00
HSTVLENLPQEADRDEYQLLC(+57.02)R	98.9	2685.28	22	5.1	896.106	38.03	75400000	44	11294	JA_100817_90min_nat44.raw	sp|P27425|TRFE_HORSE:tr|F6ZEH8|F6ZEH8_HORSE	Carbamidomethylation	C21:Carbamidomethylation:1000.00
HSTVLENLPQEADRDEYQLLC(+57.02)R	98.84	2685.28	22	2.9	896.104	39.45	49400000	135	12045	JA_170817_90min_POOL_BATCH_2.raw	sp|P27425|TRFE_HORSE:tr|F6ZEH8|F6ZEH8_HORSE	Carbamidomethylation	C21:Carbamidomethylation:1000.00
HSTVLENLPQEADRDEYQLLC(+57.02)R	98.83	2685.28	22	3.1	672.33	37.48	96400	14	11292	JA_100817_nat14_90min.raw	sp|P27425|TRFE_HORSE:tr|F6ZEH8|F6ZEH8_HORSE	Carbamidomethylation	C21:Carbamidomethylation:1000.00
HSTVLENLPQEADRDEYQLLC(+57.02)R	98.82	2685.28	22	5.5	672.331	42.87	19000000	89	13016	JA_170817_90min_nat89.raw	sp|P27425|TRFE_HORSE:tr|F6ZEH8|F6ZEH8_HORSE	Carbamidomethylation	C21:Carbamidomethylation:1000.00
HSTVLENLPQEADRDEYQLLC(+57.02)R	98.81	2685.28	22	3.3	672.33	38.22		49	11287	JA_100817_90min_nat49.raw	sp|P27425|TRFE_HORSE:tr|F6ZEH8|F6ZEH8_HORSE	Carbamidomethylation	C21:Carbamidomethylation:1000.00
HSTVLENLPQEADRDEYQLLC(+57.02)R	98.8	2685.28	22	4.5	672.331	40.5	19700000	34	12081	JA_100817_90min_nat34.raw	sp|P27425|TRFE_HORSE:tr|F6ZEH8|F6ZEH8_HORSE	Carbamidomethylation	C21:Carbamidomethylation:1000.00
HSTVLENLPQEADRDEYQLLC(+57.02)R	98.73	2685.28	22	4.6	672.331	40.71		99	12291	JA_170817_90min_nat99.raw	sp|P27425|TRFE_HORSE:tr|F6ZEH8|F6ZEH8_HORSE	Carbamidomethylation	C21:Carbamidomethylation:1000.00
HSTVLENLPQEADRDEYQLLC(+57.02)R	98.69	2685.28	22	4.9	672.331	40.82	6570000	107	12218	JA_170817_90min_nat107.raw	sp|P27425|TRFE_HORSE:tr|F6ZEH8|F6ZEH8_HORSE	Carbamidomethylation	C21:Carbamidomethylation:1000.00
HSTVLENLPQEADRDEYQLLC(+57.02)R	98.63	2685.28	22	1.6	896.103	39.77	92000000	116	11964	JA_170817_90min_nat116.raw	sp|P27425|TRFE_HORSE:tr|F6ZEH8|F6ZEH8_HORSE	Carbamidomethylation	C21:Carbamidomethylation:1000.00
HSTVLENLPQEADRDEYQLLC(+57.02)R	98.58	2685.28	22	5.2	672.331	41.42		104	12416	JA_170817_90min_nat104.raw	sp|P27425|TRFE_HORSE:tr|F6ZEH8|F6ZEH8_HORSE	Carbamidomethylation	C21:Carbamidomethylation:1000.00
HSTVLENLPQEADRDEYQLLC(+57.02)R	98.58	2685.28	22	1.8	896.103	39.41	92000000	116	11840	JA_170817_90min_nat116.raw	sp|P27425|TRFE_HORSE:tr|F6ZEH8|F6ZEH8_HORSE	Carbamidomethylation	C21:Carbamidomethylation:1000.00
HSTVLENLPQEADRDEYQLLC(+57.02)R	98.54	2685.28	22	3	672.33	39.66	9900000	47	11870	JA_100817_90min_nat47.raw	sp|P27425|TRFE_HORSE:tr|F6ZEH8|F6ZEH8_HORSE	Carbamidomethylation	C21:Carbamidomethylation:1000.00
HSTVLENLPQEADRDEYQLLC(+57.02)R	98.5	2685.28	22	-4.7	672.324	41.34		125	12592	JA_170817_90min_nat125.raw	sp|P27425|TRFE_HORSE:tr|F6ZEH8|F6ZEH8_HORSE	Carbamidomethylation	C21:Carbamidomethylation:1000.00
HSTVLENLPQEADRDEYQLLC(+57.02)R	98.44	2685.28	22	3	672.33	36.97	457000000	48	11011	JA_100817_90min_nat48.raw	sp|P27425|TRFE_HORSE:tr|F6ZEH8|F6ZEH8_HORSE	Carbamidomethylation	C21:Carbamidomethylation:1000.00
HSTVLENLPQEADRDEYQLLC(+57.02)R	98.4	2685.28	22	3.6	672.33	40.34	664000000	104	12047	JA_170817_90min_nat104.raw	sp|P27425|TRFE_HORSE:tr|F6ZEH8|F6ZEH8_HORSE	Carbamidomethylation	C21:Carbamidomethylation:1000.00
HSTVLENLPQEADRDEYQLLC(+57.02)R	98.36	2685.28	22	0.9	672.328	37.63	584000000	33	11118	JA_100817_90min_nat33.raw	sp|P27425|TRFE_HORSE:tr|F6ZEH8|F6ZEH8_HORSE	Carbamidomethylation	C21:Carbamidomethylation:1000.00
HSTVLENLPQEADRDEYQLLC(+57.02)R	98.34	2685.28	22	2.5	1343.65	37.69	9680000	41	11164	JA_100817_90min_nat41.raw	sp|P27425|TRFE_HORSE:tr|F6ZEH8|F6ZEH8_HORSE	Carbamidomethylation	C21:Carbamidomethylation:1000.00
HSTVLENLPQEADRDEYQLLC(+57.02)R	98.31	2685.28	22	3.9	672.33	39.18	447000000	100	11741	JA_170817_90min_nat100.raw	sp|P27425|TRFE_HORSE:tr|F6ZEH8|F6ZEH8_HORSE	Carbamidomethylation	C21:Carbamidomethylation:1000.00
HSTVLENLPQEADRDEYQLLC(+57.02)R	98.25	2685.28	22	-0.5	672.327	41.33	12200000	68	12542	JA_170817_90min_nat68.raw	sp|P27425|TRFE_HORSE:tr|F6ZEH8|F6ZEH8_HORSE	Carbamidomethylation	C21:Carbamidomethylation:1000.00
HSTVLENLPQEADRDEYQLLC(+57.02)R	98.22	2685.28	22	2.5	672.329	41.52	5680000	73	12627	JA_170817_90min_nat73.raw	sp|P27425|TRFE_HORSE:tr|F6ZEH8|F6ZEH8_HORSE	Carbamidomethylation	C21:Carbamidomethylation:1000.00
HSTVLENLPQEADRDEYQLLC(+57.02)R	98.16	2685.28	22	1.3	672.329	41.08	29100000	120	12263	JA_170817_90min_nat120.raw	sp|P27425|TRFE_HORSE:tr|F6ZEH8|F6ZEH8_HORSE	Carbamidomethylation	C21:Carbamidomethylation:1000.00
HSTVLENLPQEADRDEYQLLC(+57.02)R	98.16	2685.28	22	0.7	896.102	39.79	83100000	133	11967	JA_170817_90min_ALL_BATCHES_POOLED_3rd.raw	sp|P27425|TRFE_HORSE:tr|F6ZEH8|F6ZEH8_HORSE	Carbamidomethylation	C21:Carbamidomethylation:1000.00
HSTVLENLPQEADRDEYQLLC(+57.02)R	98.12	2685.28	22	1.3	672.329	42.6	40800000	125	13045	JA_170817_90min_nat125.raw	sp|P27425|TRFE_HORSE:tr|F6ZEH8|F6ZEH8_HORSE	Carbamidomethylation	C21:Carbamidomethylation:1000.00
HSTVLENLPQEADRDEYQLLC(+57.02)R	98.05	2685.28	22	4	672.33	41.67	3570000	38	12484	JA_100817_90min_nat38.raw	sp|P27425|TRFE_HORSE:tr|F6ZEH8|F6ZEH8_HORSE	Carbamidomethylation	C21:Carbamidomethylation:1000.00
HSTVLENLPQEADRDEYQLLC(+57.02)R	97.97	2685.28	22	2	672.329	41.53	58200000	109	12459	JA_170817_90min_nat109.raw	sp|P27425|TRFE_HORSE:tr|F6ZEH8|F6ZEH8_HORSE	Carbamidomethylation	C21:Carbamidomethylation:1000.00
HSTVLENLPQEADRDEYQLLC(+57.02)R	97.95	2685.28	22	5.2	1343.66	37.83	17000000	29	11298	JA_100817_90min_nat29.raw	sp|P27425|TRFE_HORSE:tr|F6ZEH8|F6ZEH8_HORSE	Carbamidomethylation	C21:Carbamidomethylation:1000.00
HSTVLENLPQEADRDEYQLLC(+57.02)R	97.89	2685.28	22	1.4	672.329	43.95	8490000	117	13437	JA_170817_90min_nat117.raw	sp|P27425|TRFE_HORSE:tr|F6ZEH8|F6ZEH8_HORSE	Carbamidomethylation	C21:Carbamidomethylation:1000.00
HSTVLENLPQEADRDEYQLLC(+57.02)R	97.89	2685.28	22	4.6	672.331	39.89	11800000	53	11848	JA_100817_90min_nat53.raw	sp|P27425|TRFE_HORSE:tr|F6ZEH8|F6ZEH8_HORSE	Carbamidomethylation	C21:Carbamidomethylation:1000.00
HSTVLENLPQEADRDEYQLLC(+57.02)R	97.84	2685.28	22	1.3	672.329	39.7	354000000	115	11922	JA_170817_90min_nat115.raw	sp|P27425|TRFE_HORSE:tr|F6ZEH8|F6ZEH8_HORSE	Carbamidomethylation	C21:Carbamidomethylation:1000.00
HSTVLENLPQEADRDEYQLLC(+57.02)R	97.82	2685.28	22	1	896.102	39.99	40000000	110	12098	JA_170817_90min_nat110.raw	sp|P27425|TRFE_HORSE:tr|F6ZEH8|F6ZEH8_HORSE	Carbamidomethylation	C21:Carbamidomethylation:1000.00
HSTVLENLPQEADRDEYQLLC(+57.02)R	97.78	2685.28	22	4.9	1343.65	37.73	11600000	23	11337	JA_100817_90min_nat23.raw	sp|P27425|TRFE_HORSE:tr|F6ZEH8|F6ZEH8_HORSE	Carbamidomethylation	C21:Carbamidomethylation:1000.00
HSTVLENLPQEADRDEYQLLC(+57.02)R	97.74	2685.28	22	3.4	672.33	40.85	22100000	76	12307	JA_170817_90min_nat76.raw	sp|P27425|TRFE_HORSE:tr|F6ZEH8|F6ZEH8_HORSE	Carbamidomethylation	C21:Carbamidomethylation:1000.00
HSTVLENLPQEADRDEYQLLC(+57.02)R	97.7	2685.28	22	3	672.33	39.92	428000000	113	11899	JA_170817_90min_nat113.raw	sp|P27425|TRFE_HORSE:tr|F6ZEH8|F6ZEH8_HORSE	Carbamidomethylation	C21:Carbamidomethylation:1000.00
HSTVLENLPQEADRDEYQLLC(+57.02)R	97.68	2685.28	22	3	672.33	42.06	4460000	139	12759	JA_170817_90min_nat77b.raw	sp|P27425|TRFE_HORSE:tr|F6ZEH8|F6ZEH8_HORSE	Carbamidomethylation	C21:Carbamidomethylation:1000.00
HSTVLENLPQEADRDEYQLLC(+57.02)R	97.62	2685.28	22	2.4	672.329	41.72	14600000	61	12613	JA_170817_90min_nat61.raw	sp|P27425|TRFE_HORSE:tr|F6ZEH8|F6ZEH8_HORSE	Carbamidomethylation	C21:Carbamidomethylation:1000.00
HSTVLENLPQEADRDEYQLLC(+57.02)R	97.59	2685.28	22	5.3	672.331	39.56	396000000	99	11893	JA_170817_90min_nat99.raw	sp|P27425|TRFE_HORSE:tr|F6ZEH8|F6ZEH8_HORSE	Carbamidomethylation	C21:Carbamidomethylation:1000.00
HSTVLENLPQEADRDEYQLLC(+57.02)R	97.57	2685.28	22	3.9	896.105	35.94	48500000	9	10779	JA_100817_nat9_90min.raw	sp|P27425|TRFE_HORSE:tr|F6ZEH8|F6ZEH8_HORSE	Carbamidomethylation	C21:Carbamidomethylation:1000.00
HSTVLENLPQEADRDEYQLLC(+57.02)R	97.57	2685.28	22	1.5	672.329	38.88	337000000	101	11682	JA_170817_90min_nat101.raw	sp|P27425|TRFE_HORSE:tr|F6ZEH8|F6ZEH8_HORSE	Carbamidomethylation	C21:Carbamidomethylation:1000.00
HSTVLENLPQEADRDEYQLLC(+57.02)R	97.55	2685.28	22	0.2	672.328	41.82	4930000	65	12585	JA_170817_90min_nat65.raw	sp|P27425|TRFE_HORSE:tr|F6ZEH8|F6ZEH8_HORSE	Carbamidomethylation	C21:Carbamidomethylation:1000.00
HSTVLENLPQEADRDEYQLLC(+57.02)R	97.51	2685.28	22	4.9	672.331	39.63	154000000	139	11902	JA_170817_90min_nat77b.raw	sp|P27425|TRFE_HORSE:tr|F6ZEH8|F6ZEH8_HORSE	Carbamidomethylation	C21:Carbamidomethylation:1000.00
HSTVLENLPQEADRDEYQLLC(+57.02)R	97.5	2685.28	22	1.8	672.329	39	664000000	104	11623	JA_170817_90min_nat104.raw	sp|P27425|TRFE_HORSE:tr|F6ZEH8|F6ZEH8_HORSE	Carbamidomethylation	C21:Carbamidomethylation:1000.00
HSTVLENLPQEADRDEYQLLC(+57.02)R	97.48	2685.28	22	3.7	896.105	37.42	97400000	22	11283	JA_100817_90min_nat22.raw	sp|P27425|TRFE_HORSE:tr|F6ZEH8|F6ZEH8_HORSE	Carbamidomethylation	C21:Carbamidomethylation:1000.00
HSTVLENLPQEADRDEYQLLC(+57.02)R	97.47	2685.28	22	3.5	896.104	38.66	154000000	37	11391	JA_100817_90min_nat37.raw	sp|P27425|TRFE_HORSE:tr|F6ZEH8|F6ZEH8_HORSE	Carbamidomethylation	C21:Carbamidomethylation:1000.00
HSTVLENLPQEADRDEYQLLC(+57.02)R	97.46	2685.28	22	-0.4	672.327	40.31	8460000	106	12054	JA_170817_90min_nat106.raw	sp|P27425|TRFE_HORSE:tr|F6ZEH8|F6ZEH8_HORSE	Carbamidomethylation	C21:Carbamidomethylation:1000.00
HSTVLENLPQEADRDEYQLLC(+57.02)R	97.46	2685.28	22	2.1	672.329	35.95	374000000	1	10811	JA_100817_nat1_90min.raw	sp|P27425|TRFE_HORSE:tr|F6ZEH8|F6ZEH8_HORSE	Carbamidomethylation	C21:Carbamidomethylation:1000.00
HSTVLENLPQEADRDEYQLLC(+57.02)R	97.46	2685.28	22	3.9	672.33	37.72	799000000	47	11201	JA_100817_90min_nat47.raw	sp|P27425|TRFE_HORSE:tr|F6ZEH8|F6ZEH8_HORSE	Carbamidomethylation	C21:Carbamidomethylation:1000.00
HSTVLENLPQEADRDEYQLLC(+57.02)R	97.45	2685.28	22	5.1	896.106	37.87	82400000	53	11162	JA_100817_90min_nat53.raw	sp|P27425|TRFE_HORSE:tr|F6ZEH8|F6ZEH8_HORSE	Carbamidomethylation	C21:Carbamidomethylation:1000.00
HSTVLENLPQEADRDEYQLLC(+57.02)R	97.39	2685.28	22	5.7	896.106	36.61	34600000	19	11054	JA_100817_90min_nat19.raw	sp|P27425|TRFE_HORSE:tr|F6ZEH8|F6ZEH8_HORSE	Carbamidomethylation	C21:Carbamidomethylation:1000.00
HSTVLENLPQEADRDEYQLLC(+57.02)R	97.32	2685.28	22	4.3	672.331	39.87	17600000	39	11925	JA_100817_90min_nat39.raw	sp|P27425|TRFE_HORSE:tr|F6ZEH8|F6ZEH8_HORSE	Carbamidomethylation	C21:Carbamidomethylation:1000.00
HSTVLENLPQEADRDEYQLLC(+57.02)R	97.29	2685.28	22	4.2	896.105	39.78	78300000	79	11903	JA_170817_90min_nat79.raw	sp|P27425|TRFE_HORSE:tr|F6ZEH8|F6ZEH8_HORSE	Carbamidomethylation	C21:Carbamidomethylation:1000.00
HSTVLENLPQEADRDEYQLLC(+57.02)R	97.27	2685.28	22	3.2	672.33	42.59	18700000	88	12858	JA_170817_90min_nat88.raw	sp|P27425|TRFE_HORSE:tr|F6ZEH8|F6ZEH8_HORSE	Carbamidomethylation	C21:Carbamidomethylation:1000.00
HSTVLENLPQEADRDEYQLLC(+57.02)R	97.26	2685.28	22	2.9	672.33	39.44	9210000	29	11851	JA_100817_90min_nat29.raw	sp|P27425|TRFE_HORSE:tr|F6ZEH8|F6ZEH8_HORSE	Carbamidomethylation	C21:Carbamidomethylation:1000.00
HSTVLENLPQEADRDEYQLLC(+57.02)R	97.25	2685.28	22	3.1	672.33	43.67	2660000	88	13212	JA_170817_90min_nat88.raw	sp|P27425|TRFE_HORSE:tr|F6ZEH8|F6ZEH8_HORSE	Carbamidomethylation	C21:Carbamidomethylation:1000.00
HSTVLENLPQEADRDEYQLLC(+57.02)R	97.18	2685.28	22	4.3	672.331	40.77	337000000	101	12339	JA_170817_90min_nat101.raw	sp|P27425|TRFE_HORSE:tr|F6ZEH8|F6ZEH8_HORSE	Carbamidomethylation	C21:Carbamidomethylation:1000.00
HSTVLENLPQEADRDEYQLLC(+57.02)R	97.17	2685.28	22	1.7	1343.65	38.15	8490000	25	11452	JA_100817_90min_nat25.raw	sp|P27425|TRFE_HORSE:tr|F6ZEH8|F6ZEH8_HORSE	Carbamidomethylation	C21:Carbamidomethylation:1000.00
HSTVLENLPQEADRDEYQLLC(+57.02)R	97.09	2685.28	22	3.9	896.105	38.35	104000000	39	11417	JA_100817_90min_nat39.raw	sp|P27425|TRFE_HORSE:tr|F6ZEH8|F6ZEH8_HORSE	Carbamidomethylation	C21:Carbamidomethylation:1000.00
HSTVLENLPQEADRDEYQLLC(+57.02)R	97.07	2685.28	22	4.3	672.331	38.38	400000000	52	11575	JA_100817_90min_nat52.raw	sp|P27425|TRFE_HORSE:tr|F6ZEH8|F6ZEH8_HORSE	Carbamidomethylation	C21:Carbamidomethylation:1000.00
HSTVLENLPQEADRDEYQLLC(+57.02)R	97.06	2685.28	22	2.9	896.104	38.37	105000000	33	11370	JA_100817_90min_nat33.raw	sp|P27425|TRFE_HORSE:tr|F6ZEH8|F6ZEH8_HORSE	Carbamidomethylation	C21:Carbamidomethylation:1000.00
HSTVLENLPQEADRDEYQLLC(+57.02)R	97.03	2685.28	22	1.9	672.329	39.1	234000000	83	11713	JA_170817_90min_nat83.raw	sp|P27425|TRFE_HORSE:tr|F6ZEH8|F6ZEH8_HORSE	Carbamidomethylation	C21:Carbamidomethylation:1000.00
HSTVLENLPQEADRDEYQLLC(+57.02)R	97	2685.28	22	2.6	896.104	39.39	110000000	69	12026	JA_170817_90min_nat69.raw	sp|P27425|TRFE_HORSE:tr|F6ZEH8|F6ZEH8_HORSE	Carbamidomethylation	C21:Carbamidomethylation:1000.00
HSTVLENLPQEADRDEYQLLC(+57.02)R	96.99	2685.28	22	4.9	1343.65	39.8	15100000	108	11928	JA_170817_90min_nat108.raw	sp|P27425|TRFE_HORSE:tr|F6ZEH8|F6ZEH8_HORSE	Carbamidomethylation	C21:Carbamidomethylation:1000.00
HSTVLENLPQEADRDEYQLLC(+57.02)R	96.99	2685.28	22	1.3	672.329	39.35	354000000	115	11801	JA_170817_90min_nat115.raw	sp|P27425|TRFE_HORSE:tr|F6ZEH8|F6ZEH8_HORSE	Carbamidomethylation	C21:Carbamidomethylation:1000.00
HSTVLENLPQEADRDEYQLLC(+57.02)R	96.97	2685.28	22	4.1	672.33	42.72	32500000	104	12871	JA_170817_90min_nat104.raw	sp|P27425|TRFE_HORSE:tr|F6ZEH8|F6ZEH8_HORSE	Carbamidomethylation	C21:Carbamidomethylation:1000.00
HSTVLENLPQEADRDEYQLLC(+57.02)R	96.96	2685.28	22	4.1	672.33	41.7	19900000	111	12671	JA_170817_90min_nat111.raw	sp|P27425|TRFE_HORSE:tr|F6ZEH8|F6ZEH8_HORSE	Carbamidomethylation	C21:Carbamidomethylation:1000.00
HSTVLENLPQEADRDEYQLLC(+57.02)R	96.89	2685.28	22	5.1	896.106	38.07	89900000	52	11466	JA_100817_90min_nat52.raw	sp|P27425|TRFE_HORSE:tr|F6ZEH8|F6ZEH8_HORSE	Carbamidomethylation	C21:Carbamidomethylation:1000.00
HSTVLENLPQEADRDEYQLLC(+57.02)R	96.87	2685.28	22	3.9	1343.65	39.38	10200000	126	11889	JA_170817_90min_nat126.raw	sp|P27425|TRFE_HORSE:tr|F6ZEH8|F6ZEH8_HORSE	Carbamidomethylation	C21:Carbamidomethylation:1000.00
HSTVLENLPQEADRDEYQLLC(+57.02)R	96.8	2685.28	22	3.1	672.33	40.06	4480000	23	12151	JA_100817_90min_nat23.raw	sp|P27425|TRFE_HORSE:tr|F6ZEH8|F6ZEH8_HORSE	Carbamidomethylation	C21:Carbamidomethylation:1000.00
HSTVLENLPQEADRDEYQLLC(+57.02)R	96.8	2685.28	22	1.6	672.329	44.66	9150000	108	13581	JA_170817_90min_nat108.raw	sp|P27425|TRFE_HORSE:tr|F6ZEH8|F6ZEH8_HORSE	Carbamidomethylation	C21:Carbamidomethylation:1000.00
HSTVLENLPQEADRDEYQLLC(+57.02)R	96.8	2685.28	22	3.9	1343.65	37.97	9540000	43	11330	JA_100817_90min_nat43.raw	sp|P27425|TRFE_HORSE:tr|F6ZEH8|F6ZEH8_HORSE	Carbamidomethylation	C21:Carbamidomethylation:1000.00
HSTVLENLPQEADRDEYQLLC(+57.02)R	96.77	2685.28	22	3.3	896.104	39.81	75900000	76	11964	JA_170817_90min_nat76.raw	sp|P27425|TRFE_HORSE:tr|F6ZEH8|F6ZEH8_HORSE	Carbamidomethylation	C21:Carbamidomethylation:1000.00
HSTVLENLPQEADRDEYQLLC(+57.02)R	96.73	2685.28	22	1.6	672.329	41.11	505000000	116	12426	JA_170817_90min_nat116.raw	sp|P27425|TRFE_HORSE:tr|F6ZEH8|F6ZEH8_HORSE	Carbamidomethylation	C21:Carbamidomethylation:1000.00
HSTVLENLPQEADRDEYQLLC(+57.02)R	96.71	2685.28	22	5.4	1343.66	38.32	6860000	55	11325	JA_100817_90min_nat55.raw	sp|P27425|TRFE_HORSE:tr|F6ZEH8|F6ZEH8_HORSE	Carbamidomethylation	C21:Carbamidomethylation:1000.00
HSTVLENLPQEADRDEYQLLC(+57.02)R	96.7	2685.28	22	1	672.328	38.62	666000	22	11690	JA_100817_90min_nat22.raw	sp|P27425|TRFE_HORSE:tr|F6ZEH8|F6ZEH8_HORSE	Carbamidomethylation	C21:Carbamidomethylation:1000.00
HSTVLENLPQEADRDEYQLLC(+57.02)R	96.67	2685.28	22	1.5	672.329	39.39	505000000	116	11835	JA_170817_90min_nat116.raw	sp|P27425|TRFE_HORSE:tr|F6ZEH8|F6ZEH8_HORSE	Carbamidomethylation	C21:Carbamidomethylation:1000.00
HSTVLENLPQEADRDEYQLLC(+57.02)R	96.66	2685.28	22	1.4	672.329	40.96	428000000	113	12250	JA_170817_90min_nat113.raw	sp|P27425|TRFE_HORSE:tr|F6ZEH8|F6ZEH8_HORSE	Carbamidomethylation	C21:Carbamidomethylation:1000.00
HSTVLENLPQEADRDEYQLLC(+57.02)R	96.66	2685.28	22	1.3	672.329	39.49	213000000	67	11906	JA_170817_90min_nat67.raw	sp|P27425|TRFE_HORSE:tr|F6ZEH8|F6ZEH8_HORSE	Carbamidomethylation	C21:Carbamidomethylation:1000.00
HSTVLENLPQEADRDEYQLLC(+57.02)R	96.64	2685.28	22	4.3	672.331	42.62	5780000	84	12846	JA_170817_90min_nat84.raw	sp|P27425|TRFE_HORSE:tr|F6ZEH8|F6ZEH8_HORSE	Carbamidomethylation	C21:Carbamidomethylation:1000.00
HSTVLENLPQEADRDEYQLLC(+57.02)R	96.58	2685.28	22	3.7	672.33	41.97	6280000	136	12743	JA_170817_90min_POOL_BATCH_3.raw	sp|P27425|TRFE_HORSE:tr|F6ZEH8|F6ZEH8_HORSE	Carbamidomethylation	C21:Carbamidomethylation:1000.00
HSTVLENLPQEADRDEYQLLC(+57.02)R	96.52	2685.28	22	4	672.33	40.13	432000000	79	12019	JA_170817_90min_nat79.raw	sp|P27425|TRFE_HORSE:tr|F6ZEH8|F6ZEH8_HORSE	Carbamidomethylation	C21:Carbamidomethylation:1000.00
HSTVLENLPQEADRDEYQLLC(+57.02)R	96.52	2685.28	22	2	672.329	44.33	3260000	125	13619	JA_170817_90min_nat125.raw	sp|P27425|TRFE_HORSE:tr|F6ZEH8|F6ZEH8_HORSE	Carbamidomethylation	C21:Carbamidomethylation:1000.00
HSTVLENLPQEADRDEYQLLC(+57.02)R	96.51	2685.28	22	1.4	672.329	45.2	6460000	117	13849	JA_170817_90min_nat117.raw	sp|P27425|TRFE_HORSE:tr|F6ZEH8|F6ZEH8_HORSE	Carbamidomethylation	C21:Carbamidomethylation:1000.00
HSTVLENLPQEADRDEYQLLC(+57.02)R	96.47	2685.28	22	3.2	896.104	39.39	115000000	104	11745	JA_170817_90min_nat104.raw	sp|P27425|TRFE_HORSE:tr|F6ZEH8|F6ZEH8_HORSE	Carbamidomethylation	C21:Carbamidomethylation:1000.00
HSTVLENLPQEADRDEYQLLC(+57.02)R	96.47	2685.28	22	1.5	672.329	41.95	58200000	109	12605	JA_170817_90min_nat109.raw	sp|P27425|TRFE_HORSE:tr|F6ZEH8|F6ZEH8_HORSE	Carbamidomethylation	C21:Carbamidomethylation:1000.00
HSTVLENLPQEADRDEYQLLC(+57.02)R	96.47	2685.28	22	4.8	1343.65	36.23	13800000	15	10768	JA_100817_90min_nat15.raw	sp|P27425|TRFE_HORSE:tr|F6ZEH8|F6ZEH8_HORSE	Carbamidomethylation	C21:Carbamidomethylation:1000.00
HSTVLENLPQEADRDEYQLLC(+57.02)R	96.39	2685.28	22	4.7	1343.65	39.67	2590000	70	11977	JA_170817_90min_nat70.raw	sp|P27425|TRFE_HORSE:tr|F6ZEH8|F6ZEH8_HORSE	Carbamidomethylation	C21:Carbamidomethylation:1000.00
HSTVLENLPQEADRDEYQLLC(+57.02)R	96.39	2685.28	22	2.1	672.329	40.19	213000000	67	12151	JA_170817_90min_nat67.raw	sp|P27425|TRFE_HORSE:tr|F6ZEH8|F6ZEH8_HORSE	Carbamidomethylation	C21:Carbamidomethylation:1000.00
HSTVLENLPQEADRDEYQLLC(+57.02)R	96.38	2685.28	22	1.7	672.329	40.09	385000000	133	12068	JA_170817_90min_ALL_BATCHES_POOLED_3rd.raw	sp|P27425|TRFE_HORSE:tr|F6ZEH8|F6ZEH8_HORSE	Carbamidomethylation	C21:Carbamidomethylation:1000.00
HSTVLENLPQEADRDEYQLLC(+57.02)R	96.36	2685.28	22	3.3	672.33	41.44	12000000	99	12551	JA_170817_90min_nat99.raw	sp|P27425|TRFE_HORSE:tr|F6ZEH8|F6ZEH8_HORSE	Carbamidomethylation	C21:Carbamidomethylation:1000.00
HSTVLENLPQEADRDEYQLLC(+57.02)R	96.27	2685.28	22	2.5	672.329	39.94	493000000	37	11828	JA_100817_90min_nat37.raw	sp|P27425|TRFE_HORSE:tr|F6ZEH8|F6ZEH8_HORSE	Carbamidomethylation	C21:Carbamidomethylation:1000.00
HSTVLENLPQEADRDEYQLLC(+57.02)R	96.27	2685.28	22	-0.9	672.327	40.67		121	12260	JA_170817_90min_nat121.raw	sp|P27425|TRFE_HORSE:tr|F6ZEH8|F6ZEH8_HORSE	Carbamidomethylation	C21:Carbamidomethylation:1000.00
HSTVLENLPQEADRDEYQLLC(+57.02)R	96.24	2685.28	22	5.1	672.331	39.46	185000000	138	11506	JA_100817_90min_nat77c.raw	sp|P27425|TRFE_HORSE:tr|F6ZEH8|F6ZEH8_HORSE	Carbamidomethylation	C21:Carbamidomethylation:1000.00
HSTVLENLPQEADRDEYQLLC(+57.02)R	96.23	2685.28	22	2.4	672.329	37.37	115000000	16	11266	JA_100817_90min_nat16.raw	sp|P27425|TRFE_HORSE:tr|F6ZEH8|F6ZEH8_HORSE	Carbamidomethylation	C21:Carbamidomethylation:1000.00
HSTVLENLPQEADRDEYQLLC(+57.02)R	96.22	2685.28	22	4.1	672.33	41.81		92	12586	JA_170817_90min_nat92.raw	sp|P27425|TRFE_HORSE:tr|F6ZEH8|F6ZEH8_HORSE	Carbamidomethylation	C21:Carbamidomethylation:1000.00
HSTVLENLPQEADRDEYQLLC(+57.02)R	96.13	2685.28	22	7.1	1343.66	38.46	13800000	27	11596	JA_100817_90min_nat27.raw	sp|P27425|TRFE_HORSE:tr|F6ZEH8|F6ZEH8_HORSE	Carbamidomethylation	C21:Carbamidomethylation:1000.00
HSTVLENLPQEADRDEYQLLC(+57.02)R	96.12	2685.28	22	2.2	672.329	35.6	374000000	1	10685	JA_100817_nat1_90min.raw	sp|P27425|TRFE_HORSE:tr|F6ZEH8|F6ZEH8_HORSE	Carbamidomethylation	C21:Carbamidomethylation:1000.00
HSTVLENLPQEADRDEYQLLC(+57.02)R	96.1	2685.28	22	1	672.328	35.56	174000000	9	10649	JA_100817_nat9_90min.raw	sp|P27425|TRFE_HORSE:tr|F6ZEH8|F6ZEH8_HORSE	Carbamidomethylation	C21:Carbamidomethylation:1000.00
HSTVLENLPQEADRDEYQLLC(+57.02)R	96.07	2685.28	22	3	672.33	42.33	58200000	109	12737	JA_170817_90min_nat109.raw	sp|P27425|TRFE_HORSE:tr|F6ZEH8|F6ZEH8_HORSE	Carbamidomethylation	C21:Carbamidomethylation:1000.00
HSTVLENLPQEADRDEYQLLC(+57.02)R	96.07	2685.28	22	0.2	672.328	43.11	11400000	120	12955	JA_170817_90min_nat120.raw	sp|P27425|TRFE_HORSE:tr|F6ZEH8|F6ZEH8_HORSE	Carbamidomethylation	C21:Carbamidomethylation:1000.00
HSTVLENLPQEADRDEYQLLC(+57.02)R	95.98	2685.28	22	3.2	672.33	38.05	488000000	31	11496	JA_100817_90min_nat31.raw	sp|P27425|TRFE_HORSE:tr|F6ZEH8|F6ZEH8_HORSE	Carbamidomethylation	C21:Carbamidomethylation:1000.00
HSTVLENLPQEADRDEYQLLC(+57.02)R	95.98	2685.28	22	2.5	672.329	39.58	428000000	113	11781	JA_170817_90min_nat113.raw	sp|P27425|TRFE_HORSE:tr|F6ZEH8|F6ZEH8_HORSE	Carbamidomethylation	C21:Carbamidomethylation:1000.00
HSTVLENLPQEADRDEYQLLC(+57.02)R	95.96	2685.28	22	3.3	896.104	37.74	100000000	31	11384	JA_100817_90min_nat31.raw	sp|P27425|TRFE_HORSE:tr|F6ZEH8|F6ZEH8_HORSE	Carbamidomethylation	C21:Carbamidomethylation:1000.00
HSTVLENLPQEADRDEYQLLC(+57.02)R	95.91	2685.28	22	2.5	896.104	39.05	115000000	104	11639	JA_170817_90min_nat104.raw	sp|P27425|TRFE_HORSE:tr|F6ZEH8|F6ZEH8_HORSE	Carbamidomethylation	C21:Carbamidomethylation:1000.00
HSTVLENLPQEADRDEYQLLC(+57.02)R	95.85	2685.28	22	1.1	672.328	42.51	5810000	105	12802	JA_170817_90min_nat105.raw	sp|P27425|TRFE_HORSE:tr|F6ZEH8|F6ZEH8_HORSE	Carbamidomethylation	C21:Carbamidomethylation:1000.00
HSTVLENLPQEADRDEYQLLC(+57.02)R	95.81	2685.28	22	6.3	672.332	38.52	498000000	134	11592	JA_100817_90min_Pooled_Batch_1.raw	sp|P27425|TRFE_HORSE:tr|F6ZEH8|F6ZEH8_HORSE	Carbamidomethylation	C21:Carbamidomethylation:1000.00
HSTVLENLPQEADRDEYQLLC(+57.02)R	95.8	2685.28	22	4	672.33	44.86	6460000	117	13727	JA_170817_90min_nat117.raw	sp|P27425|TRFE_HORSE:tr|F6ZEH8|F6ZEH8_HORSE	Carbamidomethylation	C21:Carbamidomethylation:1000.00
HSTVLENLPQEADRDEYQLLC(+57.02)R	95.58	2685.28	22	2.9	1343.65	39.45	15100000	108	11805	JA_170817_90min_nat108.raw	sp|P27425|TRFE_HORSE:tr|F6ZEH8|F6ZEH8_HORSE	Carbamidomethylation	C21:Carbamidomethylation:1000.00
HSTVLENLPQEADRDEYQLLC(+57.02)R	95.58	2685.28	22	1	672.328	33.71	3720000	2	10021	JA_100817_nat2_90min.raw	sp|P27425|TRFE_HORSE:tr|F6ZEH8|F6ZEH8_HORSE	Carbamidomethylation	C21:Carbamidomethylation:1000.00
HSTVLENLPQEADRDEYQLLC(+57.02)R	95.5	2685.28	22	4	1343.65	37.17	20500000	21	11044	JA_100817_90min_nat21.raw	sp|P27425|TRFE_HORSE:tr|F6ZEH8|F6ZEH8_HORSE	Carbamidomethylation	C21:Carbamidomethylation:1000.00
HSTVLENLPQEADRDEYQLLC(+57.02)R	95.48	2685.28	22	2.7	672.33	41.59	2400000	83	12578	JA_170817_90min_nat83.raw	sp|P27425|TRFE_HORSE:tr|F6ZEH8|F6ZEH8_HORSE	Carbamidomethylation	C21:Carbamidomethylation:1000.00
HSTVLENLPQEADRDEYQLLC(+57.02)R	95.47	2685.28	22	7.7	1343.66	38.6	18300000	54	11348	JA_100817_90min_nat54.raw	sp|P27425|TRFE_HORSE:tr|F6ZEH8|F6ZEH8_HORSE	Carbamidomethylation	C21:Carbamidomethylation:1000.00
HSTVLENLPQEADRDEYQLLC(+57.02)R	95.42	2685.28	22	-0.6	672.327	41.3	2660000	135	12684	JA_170817_90min_POOL_BATCH_2.raw	sp|P27425|TRFE_HORSE:tr|F6ZEH8|F6ZEH8_HORSE	Carbamidomethylation	C21:Carbamidomethylation:1000.00
HSTVLENLPQEADRDEYQLLC(+57.02)R	95.41	2685.28	22	2.9	672.33	40.71	461000000	132	12306	JA_170817_90min_ALL_BATCHES_POOLED.raw	sp|P27425|TRFE_HORSE:tr|F6ZEH8|F6ZEH8_HORSE	Carbamidomethylation	C21:Carbamidomethylation:1000.00
HSTVLENLPQEADRDEYQLLC(+57.02)R	95.41	2685.28	22	2.2	672.329	41.83	12900000	69	12874	JA_170817_90min_nat69.raw	sp|P27425|TRFE_HORSE:tr|F6ZEH8|F6ZEH8_HORSE	Carbamidomethylation	C21:Carbamidomethylation:1000.00
HSTVLENLPQEADRDEYQLLC(+57.02)R	95.4	2685.28	22	0.6	672.328	41.2	4710000	62	12489	JA_170817_90min_nat62.raw	sp|P27425|TRFE_HORSE:tr|F6ZEH8|F6ZEH8_HORSE	Carbamidomethylation	C21:Carbamidomethylation:1000.00
HSTVLENLPQEADRDEYQLLC(+57.02)R	95.36	2685.28	22	3	672.33	42.28	520000000	108	12792	JA_170817_90min_nat108.raw	sp|P27425|TRFE_HORSE:tr|F6ZEH8|F6ZEH8_HORSE	Carbamidomethylation	C21:Carbamidomethylation:1000.00
HSTVLENLPQEADRDEYQLLC(+57.02)R	95.35	2685.28	22	3.4	896.104	38.53	35000000	138	11182	JA_100817_90min_nat77c.raw	sp|P27425|TRFE_HORSE:tr|F6ZEH8|F6ZEH8_HORSE	Carbamidomethylation	C21:Carbamidomethylation:1000.00
HSTVLENLPQEADRDEYQLLC(+57.02)R	95.29	2685.28	22	2.2	672.329	39.3	2080000	21	11763	JA_100817_90min_nat21.raw	sp|P27425|TRFE_HORSE:tr|F6ZEH8|F6ZEH8_HORSE	Carbamidomethylation	C21:Carbamidomethylation:1000.00
HSTVLENLPQEADRDEYQLLC(+57.02)R	95.27	2685.28	22	2.6	896.104	35.59	48500000	9	10659	JA_100817_nat9_90min.raw	sp|P27425|TRFE_HORSE:tr|F6ZEH8|F6ZEH8_HORSE	Carbamidomethylation	C21:Carbamidomethylation:1000.00
HSTVLENLPQEADRDEYQLLC(+57.02)R	95.26	2685.28	22	5.6	1343.66	37.85	2090000	52	11392	JA_100817_90min_nat52.raw	sp|P27425|TRFE_HORSE:tr|F6ZEH8|F6ZEH8_HORSE	Carbamidomethylation	C21:Carbamidomethylation:1000.00
HSTVLENLPQEADRDEYQLLC(+57.02)R	95.26	2685.28	22	1.2	672.328	43.22	2290000	92	13089	JA_170817_90min_nat92.raw	sp|P27425|TRFE_HORSE:tr|F6ZEH8|F6ZEH8_HORSE	Carbamidomethylation	C21:Carbamidomethylation:1000.00
HSTVLENLPQEADRDEYQLLC(+57.02)R	95.25	2685.28	22	1.3	1343.65	39.04	9930000	121	11706	JA_170817_90min_nat121.raw	sp|P27425|TRFE_HORSE:tr|F6ZEH8|F6ZEH8_HORSE	Carbamidomethylation	C21:Carbamidomethylation:1000.00
HSTVLENLPQEADRDEYQLLC(+57.02)R	95.23	2685.28	22	1.9	672.329	39.74	385000000	133	11950	JA_170817_90min_ALL_BATCHES_POOLED_3rd.raw	sp|P27425|TRFE_HORSE:tr|F6ZEH8|F6ZEH8_HORSE	Carbamidomethylation	C21:Carbamidomethylation:1000.00
HSTVLENLPQEADRDEYQLLC(+57.02)R	95.22	2685.28	22	0.4	672.328	42.33	32500000	104	12742	JA_170817_90min_nat104.raw	sp|P27425|TRFE_HORSE:tr|F6ZEH8|F6ZEH8_HORSE	Carbamidomethylation	C21:Carbamidomethylation:1000.00
HSTVLENLPQEADRDEYQLLC(+57.02)R	95.09	2685.28	22	5.3	672.331	34.27	2610000	12	10210	JA_100817_nat12_90min.raw	sp|P27425|TRFE_HORSE:tr|F6ZEH8|F6ZEH8_HORSE	Carbamidomethylation	C21:Carbamidomethylation:1000.00
HSTVLENLPQEADRDEYQLLC(+57.02)R	95.06	2685.28	22	3.3	672.33	36.33	321000000	4	10863	JA_100817_nat4_90min.raw	sp|P27425|TRFE_HORSE:tr|F6ZEH8|F6ZEH8_HORSE	Carbamidomethylation	C21:Carbamidomethylation:1000.00
HSTVLENLPQEADRDEYQLLC(+57.02)R	95.03	2685.28	22	3.9	672.33	43.02	5780000	84	12991	JA_170817_90min_nat84.raw	sp|P27425|TRFE_HORSE:tr|F6ZEH8|F6ZEH8_HORSE	Carbamidomethylation	C21:Carbamidomethylation:1000.00
HSTVLENLPQEADRDEYQLLC(+57.02)R	95.03	2685.28	22	3.5	672.33	40.52	87700000	105	12112	JA_170817_90min_nat105.raw	sp|P27425|TRFE_HORSE:tr|F6ZEH8|F6ZEH8_HORSE	Carbamidomethylation	C21:Carbamidomethylation:1000.00
HSTVLENLPQEADRDEYQLLC(+57.02)R	94.98	2685.28	22	2.5	672.329	42.47	6980000	128	12816	JA_170817_90min_nat128.raw	sp|P27425|TRFE_HORSE:tr|F6ZEH8|F6ZEH8_HORSE	Carbamidomethylation	C21:Carbamidomethylation:1000.00
HSTVLENLPQEADRDEYQLLC(+57.02)R	94.96	2685.28	22	2.5	896.104	39.44	78300000	79	11787	JA_170817_90min_nat79.raw	sp|P27425|TRFE_HORSE:tr|F6ZEH8|F6ZEH8_HORSE	Carbamidomethylation	C21:Carbamidomethylation:1000.00
HSTVLENLPQEADRDEYQLLC(+57.02)R	94.95	2685.28	22	2.2	672.329	41.54	351000000	84	12468	JA_170817_90min_nat84.raw	sp|P27425|TRFE_HORSE:tr|F6ZEH8|F6ZEH8_HORSE	Carbamidomethylation	C21:Carbamidomethylation:1000.00
HSTVLENLPQEADRDEYQLLC(+57.02)R	94.88	2685.28	22	5.3	672.331	43.48	2620000	111	13281	JA_170817_90min_nat111.raw	sp|P27425|TRFE_HORSE:tr|F6ZEH8|F6ZEH8_HORSE	Carbamidomethylation	C21:Carbamidomethylation:1000.00
HSTVLENLPQEADRDEYQLLC(+57.02)R	94.78	2685.28	22	-1	672.327	37.69	2800000	118	11231	JA_170817_90min_nat118.raw	sp|P27425|TRFE_HORSE:tr|F6ZEH8|F6ZEH8_HORSE	Carbamidomethylation	C21:Carbamidomethylation:1000.00
HSTVLENLPQEADRDEYQLLC(+57.02)R	94.72	2685.28	22	-0.3	672.327	41.17	354000000	115	12432	JA_170817_90min_nat115.raw	sp|P27425|TRFE_HORSE:tr|F6ZEH8|F6ZEH8_HORSE	Carbamidomethylation	C21:Carbamidomethylation:1000.00
HSTVLENLPQEADRDEYQLLC(+57.02)R	94.71	2685.28	22	1.7	672.329	38.41	488000000	31	11619	JA_100817_90min_nat31.raw	sp|P27425|TRFE_HORSE:tr|F6ZEH8|F6ZEH8_HORSE	Carbamidomethylation	C21:Carbamidomethylation:1000.00
HSTVLENLPQEADRDEYQLLC(+57.02)R	94.71	2685.28	22	2.2	672.329	39.74	505000000	116	11955	JA_170817_90min_nat116.raw	sp|P27425|TRFE_HORSE:tr|F6ZEH8|F6ZEH8_HORSE	Carbamidomethylation	C21:Carbamidomethylation:1000.00
HSTVLENLPQEADRDEYQLLC(+57.02)R	94.69	2685.28	22	8.9	672.334	40.91	3810000	47	12314	JA_100817_90min_nat47.raw	sp|P27425|TRFE_HORSE:tr|F6ZEH8|F6ZEH8_HORSE	Carbamidomethylation	C21:Carbamidomethylation:1000.00
HSTVLENLPQEADRDEYQLLC(+57.02)R	94.69	2685.28	22	1.4	672.329	34.89	374000000	1	10447	JA_100817_nat1_90min.raw	sp|P27425|TRFE_HORSE:tr|F6ZEH8|F6ZEH8_HORSE	Carbamidomethylation	C21:Carbamidomethylation:1000.00
HSTVLENLPQEADRDEYQLLC(+57.02)R	94.63	2685.28	22	4.9	1343.65	36.96	9090000	20	11025	JA_100817_90min_nat20.raw	sp|P27425|TRFE_HORSE:tr|F6ZEH8|F6ZEH8_HORSE	Carbamidomethylation	C21:Carbamidomethylation:1000.00
HSTVLENLPQEADRDEYQLLC(+57.02)R	94.63	2685.28	22	4.6	1343.65	39.55	14600000	76	11869	JA_170817_90min_nat76.raw	sp|P27425|TRFE_HORSE:tr|F6ZEH8|F6ZEH8_HORSE	Carbamidomethylation	C21:Carbamidomethylation:1000.00
HSTVLENLPQEADRDEYQLLC(+57.02)R	94.63	2685.28	22	4.9	896.106	37.95	77400000	41	11259	JA_100817_90min_nat41.raw	sp|P27425|TRFE_HORSE:tr|F6ZEH8|F6ZEH8_HORSE	Carbamidomethylation	C21:Carbamidomethylation:1000.00
HSTVLENLPQEADRDEYQLLC(+57.02)R	94.63	2685.28	22	4.4	672.331	38.86	498000000	134	11716	JA_100817_90min_Pooled_Batch_1.raw	sp|P27425|TRFE_HORSE:tr|F6ZEH8|F6ZEH8_HORSE	Carbamidomethylation	C21:Carbamidomethylation:1000.00
HSTVLENLPQEADRDEYQLLC(+57.02)R	94.59	2685.28	22	3.4	896.104	35.61	95300000	1	10690	JA_100817_nat1_90min.raw	sp|P27425|TRFE_HORSE:tr|F6ZEH8|F6ZEH8_HORSE	Carbamidomethylation	C21:Carbamidomethylation:1000.00
HSTVLENLPQEADRDEYQLLC(+57.02)R	94.58	2685.28	22	4.2	672.331	37.97	486000000	39	11286	JA_100817_90min_nat39.raw	sp|P27425|TRFE_HORSE:tr|F6ZEH8|F6ZEH8_HORSE	Carbamidomethylation	C21:Carbamidomethylation:1000.00
HSTVLENLPQEADRDEYQLLC(+57.02)R	94.58	2685.28	22	1.1	672.328	41.35	13700000	79	12431	JA_170817_90min_nat79.raw	sp|P27425|TRFE_HORSE:tr|F6ZEH8|F6ZEH8_HORSE	Carbamidomethylation	C21:Carbamidomethylation:1000.00
HSTVLENLPQEADRDEYQLLC(+57.02)R	94.47	2685.28	22	3.3	896.104	38.17	76900000	55	11273	JA_100817_90min_nat55.raw	sp|P27425|TRFE_HORSE:tr|F6ZEH8|F6ZEH8_HORSE	Carbamidomethylation	C21:Carbamidomethylation:1000.00
HSTVLENLPQEADRDEYQLLC(+57.02)R	94.45	2685.28	22	1.6	672.329	45.29	3180000	94	13953	JA_170817_90min_nat94.raw	sp|P27425|TRFE_HORSE:tr|F6ZEH8|F6ZEH8_HORSE	Carbamidomethylation	C21:Carbamidomethylation:1000.00
HSTVLENLPQEADRDEYQLLC(+57.02)R	94.43	2685.28	22	4.6	672.331	41.06		132	12416	JA_170817_90min_ALL_BATCHES_POOLED.raw	sp|P27425|TRFE_HORSE:tr|F6ZEH8|F6ZEH8_HORSE	Carbamidomethylation	C21:Carbamidomethylation:1000.00
HSTVLENLPQEADRDEYQLLC(+57.02)R	94.4	2685.28	22	3.4	1343.65	39.25	1620000	83	11761	JA_170817_90min_nat83.raw	sp|P27425|TRFE_HORSE:tr|F6ZEH8|F6ZEH8_HORSE	Carbamidomethylation	C21:Carbamidomethylation:1000.00
HSTVLENLPQEADRDEYQLLC(+57.02)R	94.38	2685.28	22	4.4	672.331	40.25	121000000	80	12054	JA_170817_90min_nat80.raw	sp|P27425|TRFE_HORSE:tr|F6ZEH8|F6ZEH8_HORSE	Carbamidomethylation	C21:Carbamidomethylation:1000.00
HSTVLENLPQEADRDEYQLLC(+57.02)R	94.35	2685.28	22	1.7	672.329	42.46	3030000	78	12941	JA_170817_90min_nat78.raw	sp|P27425|TRFE_HORSE:tr|F6ZEH8|F6ZEH8_HORSE	Carbamidomethylation	C21:Carbamidomethylation:1000.00
HSTVLENLPQEADRDEYQLLC(+57.02)R	94.33	2685.28	22	3.7	896.105	39.26	55800000	101	11813	JA_170817_90min_nat101.raw	sp|P27425|TRFE_HORSE:tr|F6ZEH8|F6ZEH8_HORSE	Carbamidomethylation	C21:Carbamidomethylation:1000.00
HSTVLENLPQEADRDEYQLLC(+57.02)R	94.32	2685.28	22	4.8	672.331	41.47	28200000	40	12482	JA_100817_90min_nat40.raw	sp|P27425|TRFE_HORSE:tr|F6ZEH8|F6ZEH8_HORSE	Carbamidomethylation	C21:Carbamidomethylation:1000.00
HSTVLENLPQEADRDEYQLLC(+57.02)R	94.32	2685.28	22	2.1	1343.65	39.47	5180000	96	11779	JA_170817_90min_nat96.raw	sp|P27425|TRFE_HORSE:tr|F6ZEH8|F6ZEH8_HORSE	Carbamidomethylation	C21:Carbamidomethylation:1000.00
HSTVLENLPQEADRDEYQLLC(+57.02)R	94.31	2685.28	22	5.1	672.331	41.98		104	12617	JA_170817_90min_nat104.raw	sp|P27425|TRFE_HORSE:tr|F6ZEH8|F6ZEH8_HORSE	Carbamidomethylation	C21:Carbamidomethylation:1000.00
HSTVLENLPQEADRDEYQLLC(+57.02)R	94.31	2685.28	22	3.5	672.33	38.35	419000000	26	11614	JA_100817_90min_nat26.raw	sp|P27425|TRFE_HORSE:tr|F6ZEH8|F6ZEH8_HORSE	Carbamidomethylation	C21:Carbamidomethylation:1000.00
HSTVLENLPQEADRDEYQLLC(+57.02)R	94.28	2685.28	22	0.8	672.328	43.61	8490000	117	13315	JA_170817_90min_nat117.raw	sp|P27425|TRFE_HORSE:tr|F6ZEH8|F6ZEH8_HORSE	Carbamidomethylation	C21:Carbamidomethylation:1000.00
HSTVLENLPQEADRDEYQLLC(+57.02)R	94.1	2685.28	22	1.1	672.328	41.82	8830000	132	12679	JA_170817_90min_ALL_BATCHES_POOLED.raw	sp|P27425|TRFE_HORSE:tr|F6ZEH8|F6ZEH8_HORSE	Carbamidomethylation	C21:Carbamidomethylation:1000.00
HSTVLENLPQEADRDEYQLLC(+57.02)R	94.07	2685.28	22	2.7	672.33	40.39	493000000	37	11987	JA_100817_90min_nat37.raw	sp|P27425|TRFE_HORSE:tr|F6ZEH8|F6ZEH8_HORSE	Carbamidomethylation	C21:Carbamidomethylation:1000.00
HSTVLENLPQEADRDEYQLLC(+57.02)R	94.05	2685.28	22	2.7	672.33	38.14	26400000	20	11415	JA_100817_90min_nat20.raw	sp|P27425|TRFE_HORSE:tr|F6ZEH8|F6ZEH8_HORSE	Carbamidomethylation	C21:Carbamidomethylation:1000.00
HSTVLENLPQEADRDEYQLLC(+57.02)R	94.03	2685.28	22	3	896.104	40	81400000	92	11961	JA_170817_90min_nat92.raw	sp|P27425|TRFE_HORSE:tr|F6ZEH8|F6ZEH8_HORSE	Carbamidomethylation	C21:Carbamidomethylation:1000.00
HSTVLENLPQEADRDEYQLLC(+57.02)R	93.95	2685.28	22	0.3	672.328	41.51	10100000	123	12453	JA_170817_90min_nat123.raw	sp|P27425|TRFE_HORSE:tr|F6ZEH8|F6ZEH8_HORSE	Carbamidomethylation	C21:Carbamidomethylation:1000.00
HSTVLENLPQEADRDEYQLLC(+57.02)R	93.91	2685.28	22	5.8	1343.66	37.05	11300000	48	11037	JA_100817_90min_nat48.raw	sp|P27425|TRFE_HORSE:tr|F6ZEH8|F6ZEH8_HORSE	Carbamidomethylation	C21:Carbamidomethylation:1000.00
HSTVLENLPQEADRDEYQLLC(+57.02)R	93.9	2685.28	22	3.5	896.104	37.06	142000000	21	11007	JA_100817_90min_nat21.raw	sp|P27425|TRFE_HORSE:tr|F6ZEH8|F6ZEH8_HORSE	Carbamidomethylation	C21:Carbamidomethylation:1000.00
HSTVLENLPQEADRDEYQLLC(+57.02)R	93.9	2685.28	22	4.3	672.331	37.34	7750000	5	11264	JA_100817_nat5_90min.raw	sp|P27425|TRFE_HORSE:tr|F6ZEH8|F6ZEH8_HORSE	Carbamidomethylation	C21:Carbamidomethylation:1000.00
HSTVLENLPQEADRDEYQLLC(+57.02)R	93.88	2685.28	22	4.9	1343.65	39.71	11500000	132	11961	JA_170817_90min_ALL_BATCHES_POOLED.raw	sp|P27425|TRFE_HORSE:tr|F6ZEH8|F6ZEH8_HORSE	Carbamidomethylation	C21:Carbamidomethylation:1000.00
HSTVLENLPQEADRDEYQLLC(+57.02)R	93.88	2685.28	22	5.8	672.332	40.81	980000	27	12414	JA_100817_90min_nat27.raw	sp|P27425|TRFE_HORSE:tr|F6ZEH8|F6ZEH8_HORSE	Carbamidomethylation	C21:Carbamidomethylation:1000.00
HSTVLENLPQEADRDEYQLLC(+57.02)R	93.84	2685.28	22	1.3	672.329	39.99	1000000	138	11673	JA_100817_90min_nat77c.raw	sp|P27425|TRFE_HORSE:tr|F6ZEH8|F6ZEH8_HORSE	Carbamidomethylation	C21:Carbamidomethylation:1000.00
HSTVLENLPQEADRDEYQLLC(+57.02)R	93.83	2685.28	22	2.6	672.33	40.43	445000000	71	12322	JA_170817_90min_nat71.raw	sp|P27425|TRFE_HORSE:tr|F6ZEH8|F6ZEH8_HORSE	Carbamidomethylation	C21:Carbamidomethylation:1000.00
HSTVLENLPQEADRDEYQLLC(+57.02)R	93.81	2685.28	22	5.6	896.106	37.99	121000000	46	11383	JA_100817_90min_nat46.raw	sp|P27425|TRFE_HORSE:tr|F6ZEH8|F6ZEH8_HORSE	Carbamidomethylation	C21:Carbamidomethylation:1000.00
HSTVLENLPQEADRDEYQLLC(+57.02)R	93.81	2685.28	22	0.8	672.328	42.25	19900000	111	12867	JA_170817_90min_nat111.raw	sp|P27425|TRFE_HORSE:tr|F6ZEH8|F6ZEH8_HORSE	Carbamidomethylation	C21:Carbamidomethylation:1000.00
HSTVLENLPQEADRDEYQLLC(+57.02)R	93.69	2685.28	22	2.8	1343.65	37.56	20500000	21	11171	JA_100817_90min_nat21.raw	sp|P27425|TRFE_HORSE:tr|F6ZEH8|F6ZEH8_HORSE	Carbamidomethylation	C21:Carbamidomethylation:1000.00
HSTVLENLPQEADRDEYQLLC(+57.02)R	93.68	2685.28	22	2.9	896.104	39.58	22900000	106	11807	JA_170817_90min_nat106.raw	sp|P27425|TRFE_HORSE:tr|F6ZEH8|F6ZEH8_HORSE	Carbamidomethylation	C21:Carbamidomethylation:1000.00
HSTVLENLPQEADRDEYQLLC(+57.02)R	93.68	2685.28	22	2	672.329	41.66	428000000	113	12493	JA_170817_90min_nat113.raw	sp|P27425|TRFE_HORSE:tr|F6ZEH8|F6ZEH8_HORSE	Carbamidomethylation	C21:Carbamidomethylation:1000.00
HSTVLENLPQEADRDEYQLLC(+57.02)R	93.66	2685.28	22	3.2	672.33	43.17		68	13189	JA_170817_90min_nat68.raw	sp|P27425|TRFE_HORSE:tr|F6ZEH8|F6ZEH8_HORSE	Carbamidomethylation	C21:Carbamidomethylation:1000.00
HSTVLENLPQEADRDEYQLLC(+57.02)R	93.59	2685.28	22	0.9	672.328	42.62	2930000	68	12995	JA_170817_90min_nat68.raw	sp|P27425|TRFE_HORSE:tr|F6ZEH8|F6ZEH8_HORSE	Carbamidomethylation	C21:Carbamidomethylation:1000.00
HSTVLENLPQEADRDEYQLLC(+57.02)R	93.58	2685.28	22	1.5	672.329	42.76	11400000	120	12840	JA_170817_90min_nat120.raw	sp|P27425|TRFE_HORSE:tr|F6ZEH8|F6ZEH8_HORSE	Carbamidomethylation	C21:Carbamidomethylation:1000.00
HSTVLENLPQEADRDEYQLLC(+57.02)R	93.49	2685.28	22	4.8	896.106	38.26	78000000	43	11429	JA_100817_90min_nat43.raw	sp|P27425|TRFE_HORSE:tr|F6ZEH8|F6ZEH8_HORSE	Carbamidomethylation	C21:Carbamidomethylation:1000.00
HSTVLENLPQEADRDEYQLLC(+57.02)R	93.49	2685.28	22	9.3	672.334	40.04	9900000	47	12006	JA_100817_90min_nat47.raw	sp|P27425|TRFE_HORSE:tr|F6ZEH8|F6ZEH8_HORSE	Carbamidomethylation	C21:Carbamidomethylation:1000.00
HSTVLENLPQEADRDEYQLLC(+57.02)R	93.45	2685.28	22	4.5	1343.65	39.35	15600000	92	11740	JA_170817_90min_nat92.raw	sp|P27425|TRFE_HORSE:tr|F6ZEH8|F6ZEH8_HORSE	Carbamidomethylation	C21:Carbamidomethylation:1000.00
HSTVLENLPQEADRDEYQLLC(+57.02)R	93.44	2685.28	22	2.4	672.329	42.04	3570000	128	12661	JA_170817_90min_nat128.raw	sp|P27425|TRFE_HORSE:tr|F6ZEH8|F6ZEH8_HORSE	Carbamidomethylation	C21:Carbamidomethylation:1000.00
HSTVLENLPQEADRDEYQLLC(+57.02)R	93.43	2685.28	22	2.3	672.329	42.7	3370000	109	12864	JA_170817_90min_nat109.raw	sp|P27425|TRFE_HORSE:tr|F6ZEH8|F6ZEH8_HORSE	Carbamidomethylation	C21:Carbamidomethylation:1000.00
HSTVLENLPQEADRDEYQLLC(+57.02)R	93.4	2685.28	22	5.7	672.332	40.51	3370000	33	12091	JA_100817_90min_nat33.raw	sp|P27425|TRFE_HORSE:tr|F6ZEH8|F6ZEH8_HORSE	Carbamidomethylation	C21:Carbamidomethylation:1000.00
HSTVLENLPQEADRDEYQLLC(+57.02)R	93.37	2685.28	22	1.3	672.329	40.76	505000000	116	12303	JA_170817_90min_nat116.raw	sp|P27425|TRFE_HORSE:tr|F6ZEH8|F6ZEH8_HORSE	Carbamidomethylation	C21:Carbamidomethylation:1000.00
HSTVLENLPQEADRDEYQLLC(+57.02)R	93.34	2685.28	22	5.3	896.106	38.67	17400000	137	11263	JA_100817_90min_nat77b.raw	sp|P27425|TRFE_HORSE:tr|F6ZEH8|F6ZEH8_HORSE	Carbamidomethylation	C21:Carbamidomethylation:1000.00
HSTVLENLPQEADRDEYQLLC(+57.02)R	93.32	2685.28	22	3.4	896.104	39.45	111000000	97	11903	JA_170817_90min_nat97.raw	sp|P27425|TRFE_HORSE:tr|F6ZEH8|F6ZEH8_HORSE	Carbamidomethylation	C21:Carbamidomethylation:1000.00
HSTVLENLPQEADRDEYQLLC(+57.02)R	93.31	2685.28	22	2.1	672.329	39.43	342000000	64	11810	JA_170817_90min_nat64.raw	sp|P27425|TRFE_HORSE:tr|F6ZEH8|F6ZEH8_HORSE	Carbamidomethylation	C21:Carbamidomethylation:1000.00
HSTVLENLPQEADRDEYQLLC(+57.02)R	93.27	2685.28	22	3.8	672.33	38.71	419000000	26	11743	JA_100817_90min_nat26.raw	sp|P27425|TRFE_HORSE:tr|F6ZEH8|F6ZEH8_HORSE	Carbamidomethylation	C21:Carbamidomethylation:1000.00
HSTVLENLPQEADRDEYQLLC(+57.02)R	93.26	2685.28	22	-0.7	672.327	42.01	6880000	110	12805	JA_170817_90min_nat110.raw	sp|P27425|TRFE_HORSE:tr|F6ZEH8|F6ZEH8_HORSE	Carbamidomethylation	C21:Carbamidomethylation:1000.00
HSTVLENLPQEADRDEYQLLC(+57.02)R	93.25	2685.28	22	2.6	672.33	39.03	351000000	84	11615	JA_170817_90min_nat84.raw	sp|P27425|TRFE_HORSE:tr|F6ZEH8|F6ZEH8_HORSE	Carbamidomethylation	C21:Carbamidomethylation:1000.00
HSTVLENLPQEADRDEYQLLC(+57.02)R	93.16	2685.28	22	-5.7	672.324	40.79	158000000	129	12291	JA_170817_90min_nat129.raw	sp|P27425|TRFE_HORSE:tr|F6ZEH8|F6ZEH8_HORSE	Carbamidomethylation	C21:Carbamidomethylation:1000.00
HSTVLENLPQEADRDEYQLLC(+57.02)R	93.15	2685.28	22	6.8	672.332	35.92	174000000	9	10773	JA_100817_nat9_90min.raw	sp|P27425|TRFE_HORSE:tr|F6ZEH8|F6ZEH8_HORSE	Carbamidomethylation	C21:Carbamidomethylation:1000.00
HSTVLENLPQEADRDEYQLLC(+57.02)R	93.15	2685.28	22	1.7	1343.65	39.39	13600000	136	11855	JA_170817_90min_POOL_BATCH_3.raw	sp|P27425|TRFE_HORSE:tr|F6ZEH8|F6ZEH8_HORSE	Carbamidomethylation	C21:Carbamidomethylation:1000.00
HSTVLENLPQEADRDEYQLLC(+57.02)R	93.13	2685.28	22	1	672.328	37.37	488000000	31	11249	JA_100817_90min_nat31.raw	sp|P27425|TRFE_HORSE:tr|F6ZEH8|F6ZEH8_HORSE	Carbamidomethylation	C21:Carbamidomethylation:1000.00
HSTVLENLPQEADRDEYQLLC(+57.02)R	93.13	2685.28	22	1.4	672.329	40.25	373000000	119	12057	JA_170817_90min_nat119.raw	sp|P27425|TRFE_HORSE:tr|F6ZEH8|F6ZEH8_HORSE	Carbamidomethylation	C21:Carbamidomethylation:1000.00
HSTVLENLPQEADRDEYQLLC(+57.02)R	93.08	2685.28	22	3.8	672.33	45.14	9150000	108	13745	JA_170817_90min_nat108.raw	sp|P27425|TRFE_HORSE:tr|F6ZEH8|F6ZEH8_HORSE	Carbamidomethylation	C21:Carbamidomethylation:1000.00
HSTVLENLPQEADRDEYQLLC(+57.02)R	93.05	2685.28	22	4.4	672.331	42.87		92	12962	JA_170817_90min_nat92.raw	sp|P27425|TRFE_HORSE:tr|F6ZEH8|F6ZEH8_HORSE	Carbamidomethylation	C21:Carbamidomethylation:1000.00
HSTVLENLPQEADRDEYQLLC(+57.02)R	93.04	2685.28	22	2.8	1343.65	39.41	17700000	69	12034	JA_170817_90min_nat69.raw	sp|P27425|TRFE_HORSE:tr|F6ZEH8|F6ZEH8_HORSE	Carbamidomethylation	C21:Carbamidomethylation:1000.00
HSTVLENLPQEADRDEYQLLC(+57.02)R	93.02	2685.28	22	2.9	672.33	39.27	479000000	92	11711	JA_170817_90min_nat92.raw	sp|P27425|TRFE_HORSE:tr|F6ZEH8|F6ZEH8_HORSE	Carbamidomethylation	C21:Carbamidomethylation:1000.00
HSTVLENLPQEADRDEYQLLC(+57.02)R	92.98	2685.28	22	0.1	672.328	36.51		20	10870	JA_100817_90min_nat20.raw	sp|P27425|TRFE_HORSE:tr|F6ZEH8|F6ZEH8_HORSE	Carbamidomethylation	C21:Carbamidomethylation:1000.00
HSTVLENLPQEADRDEYQLLC(+57.02)R	92.97	2685.28	22	3.9	1343.65	39.55	7790000	122	12045	JA_170817_90min_nat122.raw	sp|P27425|TRFE_HORSE:tr|F6ZEH8|F6ZEH8_HORSE	Carbamidomethylation	C21:Carbamidomethylation:1000.00
HSTVLENLPQEADRDEYQLLC(+57.02)R	92.97	2685.28	22	-0.3	672.327	40.62	428000000	113	12134	JA_170817_90min_nat113.raw	sp|P27425|TRFE_HORSE:tr|F6ZEH8|F6ZEH8_HORSE	Carbamidomethylation	C21:Carbamidomethylation:1000.00
HSTVLENLPQEADRDEYQLLC(+57.02)R	92.89	2685.28	22	6	1343.66	37.7	5310000	50	11080	JA_100817_90min_nat50.raw	sp|P27425|TRFE_HORSE:tr|F6ZEH8|F6ZEH8_HORSE	Carbamidomethylation	C21:Carbamidomethylation:1000.00
HSTVLENLPQEADRDEYQLLC(+57.02)R	92.85	2685.28	22	2.7	896.104	38.52	81100000	26	11672	JA_100817_90min_nat26.raw	sp|P27425|TRFE_HORSE:tr|F6ZEH8|F6ZEH8_HORSE	Carbamidomethylation	C21:Carbamidomethylation:1000.00
HSTVLENLPQEADRDEYQLLC(+57.02)R	92.84	2685.28	22	1.6	896.103	39.96	37900000	67	12071	JA_170817_90min_nat67.raw	sp|P27425|TRFE_HORSE:tr|F6ZEH8|F6ZEH8_HORSE	Carbamidomethylation	C21:Carbamidomethylation:1000.00
HSTVLENLPQEADRDEYQLLC(+57.02)R	92.82	2685.28	22	-3.6	672.325	40.73		120	12155	JA_170817_90min_nat120.raw	sp|P27425|TRFE_HORSE:tr|F6ZEH8|F6ZEH8_HORSE	Carbamidomethylation	C21:Carbamidomethylation:1000.00
HSTVLENLPQEADRDEYQLLC(+57.02)R	92.79	2685.28	22	5.4	896.106	38	104000000	39	11298	JA_100817_90min_nat39.raw	sp|P27425|TRFE_HORSE:tr|F6ZEH8|F6ZEH8_HORSE	Carbamidomethylation	C21:Carbamidomethylation:1000.00
HSTVLENLPQEADRDEYQLLC(+57.02)R	92.79	2685.28	22	-0.4	672.327	41.13		101	12466	JA_170817_90min_nat101.raw	sp|P27425|TRFE_HORSE:tr|F6ZEH8|F6ZEH8_HORSE	Carbamidomethylation	C21:Carbamidomethylation:1000.00
HSTVLENLPQEADRDEYQLLC(+57.02)R	92.76	2685.28	22	0.9	1343.65	39.51	16800000	117	11889	JA_170817_90min_nat117.raw	sp|P27425|TRFE_HORSE:tr|F6ZEH8|F6ZEH8_HORSE	Carbamidomethylation	C21:Carbamidomethylation:1000.00
HSTVLENLPQEADRDEYQLLC(+57.02)R	92.73	2685.28	22	2.9	1343.65	39.53	5120000	107	11789	JA_170817_90min_nat107.raw	sp|P27425|TRFE_HORSE:tr|F6ZEH8|F6ZEH8_HORSE	Carbamidomethylation	C21:Carbamidomethylation:1000.00
HSTVLENLPQEADRDEYQLLC(+57.02)R	92.71	2685.28	22	2.3	672.329	42.77	2280000	126	13078	JA_170817_90min_nat126.raw	sp|P27425|TRFE_HORSE:tr|F6ZEH8|F6ZEH8_HORSE	Carbamidomethylation	C21:Carbamidomethylation:1000.00
HSTVLENLPQEADRDEYQLLC(+57.02)R	92.71	2685.28	22	2.7	672.33	38.75	11200000	14	11742	JA_100817_nat14_90min.raw	sp|P27425|TRFE_HORSE:tr|F6ZEH8|F6ZEH8_HORSE	Carbamidomethylation	C21:Carbamidomethylation:1000.00
HSTVLENLPQEADRDEYQLLC(+57.02)R	92.69	2685.28	22	1.3	672.329	40.04	354000000	115	12042	JA_170817_90min_nat115.raw	sp|P27425|TRFE_HORSE:tr|F6ZEH8|F6ZEH8_HORSE	Carbamidomethylation	C21:Carbamidomethylation:1000.00
HSTVLENLPQEADRDEYQLLC(+57.02)R	92.62	2685.28	22	5.5	896.106	38.56	82400000	53	11395	JA_100817_90min_nat53.raw	sp|P27425|TRFE_HORSE:tr|F6ZEH8|F6ZEH8_HORSE	Carbamidomethylation	C21:Carbamidomethylation:1000.00
HSTVLENLPQEADRDEYQLLC(+57.02)R	92.59	2685.28	22	-0.3	672.327	42.05	33300000	121	12758	JA_170817_90min_nat121.raw	sp|P27425|TRFE_HORSE:tr|F6ZEH8|F6ZEH8_HORSE	Carbamidomethylation	C21:Carbamidomethylation:1000.00
HSTVLENLPQEADRDEYQLLC(+57.02)R	92.57	2685.28	22	0.9	672.328	43.77	918000	121	13335	JA_170817_90min_nat121.raw	sp|P27425|TRFE_HORSE:tr|F6ZEH8|F6ZEH8_HORSE	Carbamidomethylation	C21:Carbamidomethylation:1000.00
HSTVLENLPQEADRDEYQLLC(+57.02)R	92.49	2685.28	22	1.4	896.102	39.95	77100000	119	11955	JA_170817_90min_nat119.raw	sp|P27425|TRFE_HORSE:tr|F6ZEH8|F6ZEH8_HORSE	Carbamidomethylation	C21:Carbamidomethylation:1000.00
HSTVLENLPQEADRDEYQLLC(+57.02)R	92.49	2685.28	22	5.1	672.331	38.23	248000000	51	11361	JA_100817_90min_nat51.raw	sp|P27425|TRFE_HORSE:tr|F6ZEH8|F6ZEH8_HORSE	Carbamidomethylation	C21:Carbamidomethylation:1000.00
HSTVLENLPQEADRDEYQLLC(+57.02)R	92.46	2685.28	22	3.3	672.33	40.39	354000000	115	12164	JA_170817_90min_nat115.raw	sp|P27425|TRFE_HORSE:tr|F6ZEH8|F6ZEH8_HORSE	Carbamidomethylation	C21:Carbamidomethylation:1000.00
HSTVLENLPQEADRDEYQLLC(+57.02)R	92.44	2685.28	22	2.6	672.33	37.77	25300000	8	11549	JA_100817_nat8_90min.raw	sp|P27425|TRFE_HORSE:tr|F6ZEH8|F6ZEH8_HORSE	Carbamidomethylation	C21:Carbamidomethylation:1000.00
HSTVLENLPQEADRDEYQLLC(+57.02)R	92.44	2685.28	22	3.5	1343.65	39.62	20000000	125	11984	JA_170817_90min_nat125.raw	sp|P27425|TRFE_HORSE:tr|F6ZEH8|F6ZEH8_HORSE	Carbamidomethylation	C21:Carbamidomethylation:1000.00
HSTVLENLPQEADRDEYQLLC(+57.02)R	92.42	2685.28	22	-1.4	672.327	36.27	174000000	9	10888	JA_100817_nat9_90min.raw	sp|P27425|TRFE_HORSE:tr|F6ZEH8|F6ZEH8_HORSE	Carbamidomethylation	C21:Carbamidomethylation:1000.00
HSTVLENLPQEADRDEYQLLC(+57.02)R	92.42	2685.28	22	3.8	896.105	38.31	154000000	37	11278	JA_100817_90min_nat37.raw	sp|P27425|TRFE_HORSE:tr|F6ZEH8|F6ZEH8_HORSE	Carbamidomethylation	C21:Carbamidomethylation:1000.00
HSTVLENLPQEADRDEYQLLC(+57.02)R	92.35	2685.28	22	0.7	672.328	42.26	10100000	123	12720	JA_170817_90min_nat123.raw	sp|P27425|TRFE_HORSE:tr|F6ZEH8|F6ZEH8_HORSE	Carbamidomethylation	C21:Carbamidomethylation:1000.00
HSTVLENLPQEADRDEYQLLC(+57.02)R	92.29	2685.28	22	5.1	896.106	37.34	89900000	52	11210	JA_100817_90min_nat52.raw	sp|P27425|TRFE_HORSE:tr|F6ZEH8|F6ZEH8_HORSE	Carbamidomethylation	C21:Carbamidomethylation:1000.00
HSTVLENLPQEADRDEYQLLC(+57.02)R	92.29	2685.28	22	5.5	896.106	38.23	59800000	42	11403	JA_100817_90min_nat42.raw	sp|P27425|TRFE_HORSE:tr|F6ZEH8|F6ZEH8_HORSE	Carbamidomethylation	C21:Carbamidomethylation:1000.00
HSTVLENLPQEADRDEYQLLC(+57.02)R	92.27	2685.28	22	8.3	672.333	38.97	3410000	52	11760	JA_100817_90min_nat52.raw	sp|P27425|TRFE_HORSE:tr|F6ZEH8|F6ZEH8_HORSE	Carbamidomethylation	C21:Carbamidomethylation:1000.00
HSTVLENLPQEADRDEYQLLC(+57.02)R	92.14	2685.28	22	4.6	672.331	39.69	98200000	137	11619	JA_100817_90min_nat77b.raw	sp|P27425|TRFE_HORSE:tr|F6ZEH8|F6ZEH8_HORSE	Carbamidomethylation	C21:Carbamidomethylation:1000.00
HSTVLENLPQEADRDEYQLLC(+57.02)R	92.1	2685.28	22	2.9	1343.65	39.36	14700000	73	11889	JA_170817_90min_nat73.raw	sp|P27425|TRFE_HORSE:tr|F6ZEH8|F6ZEH8_HORSE	Carbamidomethylation	C21:Carbamidomethylation:1000.00
HSTVLENLPQEADRDEYQLLC(+57.02)R	92.08	2685.28	22	5.8	672.332	43.66	4090000	92	13225	JA_170817_90min_nat92.raw	sp|P27425|TRFE_HORSE:tr|F6ZEH8|F6ZEH8_HORSE	Carbamidomethylation	C21:Carbamidomethylation:1000.00
HSTVLENLPQEADRDEYQLLC(+57.02)R	92.01	2685.28	22	3.2	672.33	42.76	19900000	111	13046	JA_170817_90min_nat111.raw	sp|P27425|TRFE_HORSE:tr|F6ZEH8|F6ZEH8_HORSE	Carbamidomethylation	C21:Carbamidomethylation:1000.00
HSTVLENLPQEADRDEYQLLC(+57.02)R	92	2685.28	22	4.3	1343.65	36.6	5890000	20	10901	JA_100817_90min_nat20.raw	sp|P27425|TRFE_HORSE:tr|F6ZEH8|F6ZEH8_HORSE	Carbamidomethylation	C21:Carbamidomethylation:1000.00
HSTVLENLPQEADRDEYQLLC(+57.02)R	91.96	2685.28	22	1.9	672.329	41.31	428000000	113	12367	JA_170817_90min_nat113.raw	sp|P27425|TRFE_HORSE:tr|F6ZEH8|F6ZEH8_HORSE	Carbamidomethylation	C21:Carbamidomethylation:1000.00
HSTVLENLPQEADRDEYQLLC(+57.02)R	91.94	2685.28	22	5.4	1343.66	39.53	7470000	135	12071	JA_170817_90min_POOL_BATCH_2.raw	sp|P27425|TRFE_HORSE:tr|F6ZEH8|F6ZEH8_HORSE	Carbamidomethylation	C21:Carbamidomethylation:1000.00
HSTVLENLPQEADRDEYQLLC(+57.02)R	91.9	2685.28	22	4.9	1343.65	39.72	14000000	94	12036	JA_170817_90min_nat94.raw	sp|P27425|TRFE_HORSE:tr|F6ZEH8|F6ZEH8_HORSE	Carbamidomethylation	C21:Carbamidomethylation:1000.00
HSTVLENLPQEADRDEYQLLC(+57.02)R	91.9	2685.28	22	0.7	672.328	40.42	505000000	116	12188	JA_170817_90min_nat116.raw	sp|P27425|TRFE_HORSE:tr|F6ZEH8|F6ZEH8_HORSE	Carbamidomethylation	C21:Carbamidomethylation:1000.00
HSTVLENLPQEADRDEYQLLC(+57.02)R	91.87	2685.28	22	4.2	1343.65	39.63	6200000	67	11953	JA_170817_90min_nat67.raw	sp|P27425|TRFE_HORSE:tr|F6ZEH8|F6ZEH8_HORSE	Carbamidomethylation	C21:Carbamidomethylation:1000.00
HSTVLENLPQEADRDEYQLLC(+57.02)R	91.84	2685.28	22	2.1	672.329	43.54	9420000	108	13214	JA_170817_90min_nat108.raw	sp|P27425|TRFE_HORSE:tr|F6ZEH8|F6ZEH8_HORSE	Carbamidomethylation	C21:Carbamidomethylation:1000.00
HSTVLENLPQEADRDEYQLLC(+57.02)R	91.77	2685.28	22	2.2	896.103	39.35	27600000	114	11852	JA_170817_90min_nat114.raw	sp|P27425|TRFE_HORSE:tr|F6ZEH8|F6ZEH8_HORSE	Carbamidomethylation	C21:Carbamidomethylation:1000.00
HSTVLENLPQEADRDEYQLLC(+57.02)R	91.77	2685.28	22	8.3	672.333	37.83	304000000	42	11260	JA_100817_90min_nat42.raw	sp|P27425|TRFE_HORSE:tr|F6ZEH8|F6ZEH8_HORSE	Carbamidomethylation	C21:Carbamidomethylation:1000.00
HSTVLENLPQEADRDEYQLLC(+57.02)R	91.75	2685.28	22	7.5	1343.66	39.07	16300000	105	11637	JA_170817_90min_nat105.raw	sp|P27425|TRFE_HORSE:tr|F6ZEH8|F6ZEH8_HORSE	Carbamidomethylation	C21:Carbamidomethylation:1000.00
HSTVLENLPQEADRDEYQLLC(+57.02)R	91.64	2685.28	22	6.5	672.332	38.68	10300000	48	11594	JA_100817_90min_nat48.raw	sp|P27425|TRFE_HORSE:tr|F6ZEH8|F6ZEH8_HORSE	Carbamidomethylation	C21:Carbamidomethylation:1000.00
HSTVLENLPQEADRDEYQLLC(+57.02)R	91.62	2685.28	22	2.5	672.329	40.08	505000000	116	12073	JA_170817_90min_nat116.raw	sp|P27425|TRFE_HORSE:tr|F6ZEH8|F6ZEH8_HORSE	Carbamidomethylation	C21:Carbamidomethylation:1000.00
HSTVLENLPQEADRDEYQLLC(+57.02)R	91.58	2685.28	22	-1.1	672.327	39.95	416000000	121	12010	JA_170817_90min_nat121.raw	sp|P27425|TRFE_HORSE:tr|F6ZEH8|F6ZEH8_HORSE	Carbamidomethylation	C21:Carbamidomethylation:1000.00
HSTVLENLPQEADRDEYQLLC(+57.02)R	91.56	2685.28	22	4.5	672.331	38.49	26400000	20	11535	JA_100817_90min_nat20.raw	sp|P27425|TRFE_HORSE:tr|F6ZEH8|F6ZEH8_HORSE	Carbamidomethylation	C21:Carbamidomethylation:1000.00
HSTVLENLPQEADRDEYQLLC(+57.02)R	91.54	2685.28	22	5.2	672.331	37.31	3170000	104	11053	JA_170817_90min_nat104.raw	sp|P27425|TRFE_HORSE:tr|F6ZEH8|F6ZEH8_HORSE	Carbamidomethylation	C21:Carbamidomethylation:1000.00
HSTVLENLPQEADRDEYQLLC(+57.02)R	91.51	2685.28	22	7.3	672.333	40.02	3200000	43	12029	JA_100817_90min_nat43.raw	sp|P27425|TRFE_HORSE:tr|F6ZEH8|F6ZEH8_HORSE	Carbamidomethylation	C21:Carbamidomethylation:1000.00
HSTVLENLPQEADRDEYQLLC(+57.02)R	91.4	2685.28	22	3.5	896.104	38.72	104000000	39	11546	JA_100817_90min_nat39.raw	sp|P27425|TRFE_HORSE:tr|F6ZEH8|F6ZEH8_HORSE	Carbamidomethylation	C21:Carbamidomethylation:1000.00
HSTVLENLPQEADRDEYQLLC(+57.02)R	91.37	2685.28	22	2.8	672.33	41.06	26500000	73	12460	JA_170817_90min_nat73.raw	sp|P27425|TRFE_HORSE:tr|F6ZEH8|F6ZEH8_HORSE	Carbamidomethylation	C21:Carbamidomethylation:1000.00
HSTVLENLPQEADRDEYQLLC(+57.02)R	91.33	2685.28	22	5.6	672.332	37.88	248000000	51	11235	JA_100817_90min_nat51.raw	sp|P27425|TRFE_HORSE:tr|F6ZEH8|F6ZEH8_HORSE	Carbamidomethylation	C21:Carbamidomethylation:1000.00
HSTVLENLPQEADRDEYQLLC(+57.02)R	91.25	2685.28	22	6.7	1343.66	37.93	7630000	42	11294	JA_100817_90min_nat42.raw	sp|P27425|TRFE_HORSE:tr|F6ZEH8|F6ZEH8_HORSE	Carbamidomethylation	C21:Carbamidomethylation:1000.00
HSTVLENLPQEADRDEYQLLC(+57.02)R	91.17	2685.28	22	2.4	896.103	37.39	100000000	31	11258	JA_100817_90min_nat31.raw	sp|P27425|TRFE_HORSE:tr|F6ZEH8|F6ZEH8_HORSE	Carbamidomethylation	C21:Carbamidomethylation:1000.00
HSTVLENLPQEADRDEYQLLC(+57.02)R	91.14	2685.28	22	3.3	672.33	41.95	9920000	116	12716	JA_170817_90min_nat116.raw	sp|P27425|TRFE_HORSE:tr|F6ZEH8|F6ZEH8_HORSE	Carbamidomethylation	C21:Carbamidomethylation:1000.00
HSTVLENLPQEADRDEYQLLC(+57.02)R	90.96	2685.28	22	5.6	672.332	41.29		41	12429	JA_100817_90min_nat41.raw	sp|P27425|TRFE_HORSE:tr|F6ZEH8|F6ZEH8_HORSE	Carbamidomethylation	C21:Carbamidomethylation:1000.00
HSTVLENLPQEADRDEYQLLC(+57.02)R	90.94	2685.28	22	3.8	896.105	36.35	2670000	3	10921	JA_100817_nat3_90min.raw	sp|P27425|TRFE_HORSE:tr|F6ZEH8|F6ZEH8_HORSE	Carbamidomethylation	C21:Carbamidomethylation:1000.00
HSTVLENLPQEADRDEYQLLC(+57.02)R	90.93	2685.28	22	0.8	672.328	43.49	6950000	109	13131	JA_170817_90min_nat109.raw	sp|P27425|TRFE_HORSE:tr|F6ZEH8|F6ZEH8_HORSE	Carbamidomethylation	C21:Carbamidomethylation:1000.00
HSTVLENLPQEADRDEYQLLC(+57.02)R	90.9	2685.28	22	3.4	672.33	41.69	22100000	76	12606	JA_170817_90min_nat76.raw	sp|P27425|TRFE_HORSE:tr|F6ZEH8|F6ZEH8_HORSE	Carbamidomethylation	C21:Carbamidomethylation:1000.00
HSTVLENLPQEADRDEYQLLC(+57.02)R	90.89	2685.28	22	4.6	1343.65	37.52	12900000	22	11319	JA_100817_90min_nat22.raw	sp|P27425|TRFE_HORSE:tr|F6ZEH8|F6ZEH8_HORSE	Carbamidomethylation	C21:Carbamidomethylation:1000.00
HSTVLENLPQEADRDEYQLLC(+57.02)R	90.86	2685.28	22	4.7	1343.65	37.97	12300000	34	11199	JA_100817_90min_nat34.raw	sp|P27425|TRFE_HORSE:tr|F6ZEH8|F6ZEH8_HORSE	Carbamidomethylation	C21:Carbamidomethylation:1000.00
HSTVLENLPQEADRDEYQLLC(+57.02)R	90.83	2685.28	22	5.5	896.106	39.76	57900000	84	11861	JA_170817_90min_nat84.raw	sp|P27425|TRFE_HORSE:tr|F6ZEH8|F6ZEH8_HORSE	Carbamidomethylation	C21:Carbamidomethylation:1000.00
HSTVLENLPQEADRDEYQLLC(+57.02)R	90.81	2685.28	22	3.2	672.33	38.38	1000000	18	11639	JA_100817_90min_nat18.raw	sp|P27425|TRFE_HORSE:tr|F6ZEH8|F6ZEH8_HORSE	Carbamidomethylation	C21:Carbamidomethylation:1000.00
HSTVLENLPQEADRDEYQLLC(+57.02)R	90.76	2685.28	22	0.4	672.328	39.87	3710000	24	12152	JA_100817_90min_nat24.raw	sp|P27425|TRFE_HORSE:tr|F6ZEH8|F6ZEH8_HORSE	Carbamidomethylation	C21:Carbamidomethylation:1000.00
HSTVLENLPQEADRDEYQLLC(+57.02)R	90.64	2685.28	22	2.3	672.329	43.19	7300000	129	13128	JA_170817_90min_nat129.raw	sp|P27425|TRFE_HORSE:tr|F6ZEH8|F6ZEH8_HORSE	Carbamidomethylation	C21:Carbamidomethylation:1000.00
HSTVLENLPQEADRDEYQLLC(+57.02)R	90.63	2685.28	22	3.5	896.104	40.14	119000000	62	12139	JA_170817_90min_nat62.raw	sp|P27425|TRFE_HORSE:tr|F6ZEH8|F6ZEH8_HORSE	Carbamidomethylation	C21:Carbamidomethylation:1000.00
HSTVLENLPQEADRDEYQLLC(+57.02)R	90.62	2685.28	22	3.9	672.33	38.26	15400000	12	11587	JA_100817_nat12_90min.raw	sp|P27425|TRFE_HORSE:tr|F6ZEH8|F6ZEH8_HORSE	Carbamidomethylation	C21:Carbamidomethylation:1000.00
HSTVLENLPQEADRDEYQLLC(+57.02)R	90.61	2685.28	22	6.3	1343.66	39.3	4390000	85	11685	JA_170817_90min_nat85.raw	sp|P27425|TRFE_HORSE:tr|F6ZEH8|F6ZEH8_HORSE	Carbamidomethylation	C21:Carbamidomethylation:1000.00
HSTVLENLPQEADRDEYQLLC(+57.02)R	90.58	2685.28	22	1.7	672.329	39.44		41	11771	JA_100817_90min_nat41.raw	sp|P27425|TRFE_HORSE:tr|F6ZEH8|F6ZEH8_HORSE	Carbamidomethylation	C21:Carbamidomethylation:1000.00
HSTVLENLPQEADRDEYQLLC(+57.02)R	90.56	2685.28	22	5.3	896.106	38.25	94400000	45	11545	JA_100817_90min_nat45.raw	sp|P27425|TRFE_HORSE:tr|F6ZEH8|F6ZEH8_HORSE	Carbamidomethylation	C21:Carbamidomethylation:1000.00
HSTVLENLPQEADRDEYQLLC(+57.02)R	90.55	2685.28	22	4.2	672.331	37.26	496000000	3	11234	JA_100817_nat3_90min.raw	sp|P27425|TRFE_HORSE:tr|F6ZEH8|F6ZEH8_HORSE	Carbamidomethylation	C21:Carbamidomethylation:1000.00
HSTVLENLPQEADRDEYQLLC(+57.02)R	90.52	2685.28	22	3.5	896.104	39.19	75100000	100	11743	JA_170817_90min_nat100.raw	sp|P27425|TRFE_HORSE:tr|F6ZEH8|F6ZEH8_HORSE	Carbamidomethylation	C21:Carbamidomethylation:1000.00
HSTVLENLPQEADRDEYQLLC(+57.02)R	90.51	2685.28	22	3.3	896.104	40.15	78200000	109	11992	JA_170817_90min_nat109.raw	sp|P27425|TRFE_HORSE:tr|F6ZEH8|F6ZEH8_HORSE	Carbamidomethylation	C21:Carbamidomethylation:1000.00
HSTVLENLPQEADRDEYQLLC(+57.02)R	90.5	2685.28	22	3.3	672.33	40.22	8620000	44	12050	JA_100817_90min_nat44.raw	sp|P27425|TRFE_HORSE:tr|F6ZEH8|F6ZEH8_HORSE	Carbamidomethylation	C21:Carbamidomethylation:1000.00
HSTVLENLPQEADRDEYQLLC(+57.02)R	90.45	2685.28	22	6.2	672.332	38.7	32000000	49	11448	JA_100817_90min_nat49.raw	sp|P27425|TRFE_HORSE:tr|F6ZEH8|F6ZEH8_HORSE	Carbamidomethylation	C21:Carbamidomethylation:1000.00
HSTVLENLPQEADRDEYQLLC(+57.02)R	90.45	2685.28	22	-0.7	672.327	41.19	94200000	133	12447	JA_170817_90min_ALL_BATCHES_POOLED_3rd.raw	sp|P27425|TRFE_HORSE:tr|F6ZEH8|F6ZEH8_HORSE	Carbamidomethylation	C21:Carbamidomethylation:1000.00
HSTVLENLPQEADRDEYQLLC(+57.02)R	90.43	2685.28	22	8.3	672.333	36.95	1500000	97	11067	JA_170817_90min_nat97.raw	sp|P27425|TRFE_HORSE:tr|F6ZEH8|F6ZEH8_HORSE	Carbamidomethylation	C21:Carbamidomethylation:1000.00
HSTVLENLPQEADRDEYQLLC(+57.02)R	90.42	2685.28	22	6.3	672.332	38.01	3460000	10	11357	JA_100817_nat10_90min.raw	sp|P27425|TRFE_HORSE:tr|F6ZEH8|F6ZEH8_HORSE	Carbamidomethylation	C21:Carbamidomethylation:1000.00
HSTVLENLPQEADRDEYQLLC(+57.02)R	90.37	2685.28	22	5.9	1343.66	35.16	16500000	131	10557	JA_100817_ALL_nat_Batch_Pool_90min.raw	sp|P27425|TRFE_HORSE:tr|F6ZEH8|F6ZEH8_HORSE	Carbamidomethylation	C21:Carbamidomethylation:1000.00
HSTVLENLPQEADRDEYQLLC(+57.02)R	90.29	2685.28	22	2.8	672.33	41.97	5030000	120	12564	JA_170817_90min_nat120.raw	sp|P27425|TRFE_HORSE:tr|F6ZEH8|F6ZEH8_HORSE	Carbamidomethylation	C21:Carbamidomethylation:1000.00
HSTVLENLPQEADRDEYQLLC(+57.02)R	90.29	2685.28	22	0.3	672.328	36.66	3120000	1	11049	JA_100817_nat1_90min.raw	sp|P27425|TRFE_HORSE:tr|F6ZEH8|F6ZEH8_HORSE	Carbamidomethylation	C21:Carbamidomethylation:1000.00
HSTVLENLPQEADRDEYQLLC(+57.02)R	90.27	2685.28	22	4.2	672.331	43.77	2100000	127	13338	JA_170817_90min_nat127.raw	sp|P27425|TRFE_HORSE:tr|F6ZEH8|F6ZEH8_HORSE	Carbamidomethylation	C21:Carbamidomethylation:1000.00
HSTVLENLPQEADRDEYQLLC(+57.02)R	90.22	2685.28	22	4.5	896.105	38.37	77400000	41	11411	JA_100817_90min_nat41.raw	sp|P27425|TRFE_HORSE:tr|F6ZEH8|F6ZEH8_HORSE	Carbamidomethylation	C21:Carbamidomethylation:1000.00
HSTVLENLPQEADRDEYQLLC(+57.02)R	90.22	2685.28	22	-0.3	896.101	39.61	77100000	119	11841	JA_170817_90min_nat119.raw	sp|P27425|TRFE_HORSE:tr|F6ZEH8|F6ZEH8_HORSE	Carbamidomethylation	C21:Carbamidomethylation:1000.00
HSTVLENLPQEADRDEYQLLC(+57.02)R	90.19	2685.28	22	3.8	672.33	40.76	447000000	100	12279	JA_170817_90min_nat100.raw	sp|P27425|TRFE_HORSE:tr|F6ZEH8|F6ZEH8_HORSE	Carbamidomethylation	C21:Carbamidomethylation:1000.00
HSTVLENLPQEADRDEYQLLC(+57.02)R	90.14	2685.28	22	7.7	1343.66	38.24	4850000	77	11330	JA_100817_90min_nat77.raw	sp|P27425|TRFE_HORSE:tr|F6ZEH8|F6ZEH8_HORSE	Carbamidomethylation	C21:Carbamidomethylation:1000.00
HSTVLENLPQEADRDEYQLLC(+57.02)R	90.12	2685.28	22	2.9	1343.65	39.33	15500000	91	11810	JA_170817_90min_nat91.raw	sp|P27425|TRFE_HORSE:tr|F6ZEH8|F6ZEH8_HORSE	Carbamidomethylation	C21:Carbamidomethylation:1000.00
HSTVLENLPQEADRDEYQLLC(+57.02)R	90.11	2685.28	22	3.5	896.104	37.66	105000000	33	11127	JA_100817_90min_nat33.raw	sp|P27425|TRFE_HORSE:tr|F6ZEH8|F6ZEH8_HORSE	Carbamidomethylation	C21:Carbamidomethylation:1000.00
HSTVLENLPQEADRDEYQLLC(+57.02)R	89.99	2685.28	22	1.1	672.328	42.45	12400000	113	12777	JA_170817_90min_nat113.raw	sp|P27425|TRFE_HORSE:tr|F6ZEH8|F6ZEH8_HORSE	Carbamidomethylation	C21:Carbamidomethylation:1000.00
HSTVLENLPQEADRDEYQLLC(+57.02)R	89.93	2685.28	22	-0.2	672.328	41.55	9920000	116	12580	JA_170817_90min_nat116.raw	sp|P27425|TRFE_HORSE:tr|F6ZEH8|F6ZEH8_HORSE	Carbamidomethylation	C21:Carbamidomethylation:1000.00
HSTVLENLPQEADRDEYQLLC(+57.02)R	89.88	2685.28	22	2.3	672.329	40.78	354000000	115	12296	JA_170817_90min_nat115.raw	sp|P27425|TRFE_HORSE:tr|F6ZEH8|F6ZEH8_HORSE	Carbamidomethylation	C21:Carbamidomethylation:1000.00
HSTVLENLPQEADRDEYQLLC(+57.02)R	89.84	2685.28	22	4.9	672.331	41.83	13700000	79	12606	JA_170817_90min_nat79.raw	sp|P27425|TRFE_HORSE:tr|F6ZEH8|F6ZEH8_HORSE	Carbamidomethylation	C21:Carbamidomethylation:1000.00
HSTVLENLPQEADRDEYQLLC(+57.02)R	89.77	2685.28	22	3.1	896.104	38.12	81100000	26	11533	JA_100817_90min_nat26.raw	sp|P27425|TRFE_HORSE:tr|F6ZEH8|F6ZEH8_HORSE	Carbamidomethylation	C21:Carbamidomethylation:1000.00
HSTVLENLPQEADRDEYQLLC(+57.02)R	89.76	2685.28	22	2	672.329	41.46	8830000	132	12555	JA_170817_90min_ALL_BATCHES_POOLED.raw	sp|P27425|TRFE_HORSE:tr|F6ZEH8|F6ZEH8_HORSE	Carbamidomethylation	C21:Carbamidomethylation:1000.00
HSTVLENLPQEADRDEYQLLC(+57.02)R	89.69	2685.28	22	2.4	672.329	42.16		92	12712	JA_170817_90min_nat92.raw	sp|P27425|TRFE_HORSE:tr|F6ZEH8|F6ZEH8_HORSE	Carbamidomethylation	C21:Carbamidomethylation:1000.00
HSTVLENLPQEADRDEYQLLC(+57.02)R	89.62	2685.28	22	2.3	672.329	45	4400000	120	13565	JA_170817_90min_nat120.raw	sp|P27425|TRFE_HORSE:tr|F6ZEH8|F6ZEH8_HORSE	Carbamidomethylation	C21:Carbamidomethylation:1000.00
HSTVLENLPQEADRDEYQLLC(+57.02)R	89.52	2685.28	22	2.3	672.329	40.92	87700000	105	12252	JA_170817_90min_nat105.raw	sp|P27425|TRFE_HORSE:tr|F6ZEH8|F6ZEH8_HORSE	Carbamidomethylation	C21:Carbamidomethylation:1000.00
HSTVLENLPQEADRDEYQLLC(+57.02)R	89.49	2685.28	22	4.6	896.105	37.7	89900000	52	11340	JA_100817_90min_nat52.raw	sp|P27425|TRFE_HORSE:tr|F6ZEH8|F6ZEH8_HORSE	Carbamidomethylation	C21:Carbamidomethylation:1000.00
HSTVLENLPQEADRDEYQLLC(+57.02)R	89.42	2685.28	22	-0.8	672.327	41.54	15500000	133	12572	JA_170817_90min_ALL_BATCHES_POOLED_3rd.raw	sp|P27425|TRFE_HORSE:tr|F6ZEH8|F6ZEH8_HORSE	Carbamidomethylation	C21:Carbamidomethylation:1000.00
HSTVLENLPQEADRDEYQLLC(+57.02)R	89.41	2685.28	22	3.5	1343.65	39.44	20800000	104	11763	JA_170817_90min_nat104.raw	sp|P27425|TRFE_HORSE:tr|F6ZEH8|F6ZEH8_HORSE	Carbamidomethylation	C21:Carbamidomethylation:1000.00
HSTVLENLPQEADRDEYQLLC(+57.02)R	89.34	2685.28	22	2.4	672.329	45.21	3730000	115	13822	JA_170817_90min_nat115.raw	sp|P27425|TRFE_HORSE:tr|F6ZEH8|F6ZEH8_HORSE	Carbamidomethylation	C21:Carbamidomethylation:1000.00
HSTVLENLPQEADRDEYQLLC(+57.02)R	89.21	2685.28	22	-1.9	672.326	41.39	1950000	107	12422	JA_170817_90min_nat107.raw	sp|P27425|TRFE_HORSE:tr|F6ZEH8|F6ZEH8_HORSE	Carbamidomethylation	C21:Carbamidomethylation:1000.00
HSTVLENLPQEADRDEYQLLC(+57.02)R	89.2	2685.28	22	6	1343.66	39.84	17200000	116	11992	JA_170817_90min_nat116.raw	sp|P27425|TRFE_HORSE:tr|F6ZEH8|F6ZEH8_HORSE	Carbamidomethylation	C21:Carbamidomethylation:1000.00
HSTVLENLPQEADRDEYQLLC(+57.02)R	89.07	2685.28	22	3.3	672.33	43.8	4090000	92	13274	JA_170817_90min_nat92.raw	sp|P27425|TRFE_HORSE:tr|F6ZEH8|F6ZEH8_HORSE	Carbamidomethylation	C21:Carbamidomethylation:1000.00
HSTVLENLPQEADRDEYQLLC(+57.02)R	89.01	2685.28	22	2.3	672.329	38	419000000	26	11492	JA_100817_90min_nat26.raw	sp|P27425|TRFE_HORSE:tr|F6ZEH8|F6ZEH8_HORSE	Carbamidomethylation	C21:Carbamidomethylation:1000.00
HSTVLENLPQEADRDEYQLLC(+57.02)R	88.99	2685.28	22	1.2	896.102	39.44	82000000	117	11864	JA_170817_90min_nat117.raw	sp|P27425|TRFE_HORSE:tr|F6ZEH8|F6ZEH8_HORSE	Carbamidomethylation	C21:Carbamidomethylation:1000.00
HSTVLENLPQEADRDEYQLLC(+57.02)R	88.98	2685.28	22	2.7	1343.65	39.71	13700000	120	11816	JA_170817_90min_nat120.raw	sp|P27425|TRFE_HORSE:tr|F6ZEH8|F6ZEH8_HORSE	Carbamidomethylation	C21:Carbamidomethylation:1000.00
HSTVLENLPQEADRDEYQLLC(+57.02)R	88.95	2685.28	22	2.3	672.329	42.1		130	12697	JA_170817_90min_nat130.raw	sp|P27425|TRFE_HORSE:tr|F6ZEH8|F6ZEH8_HORSE	Carbamidomethylation	C21:Carbamidomethylation:1000.00
HSTVLENLPQEADRDEYQLLC(+57.02)R	88.94	2685.28	22	5.1	1343.65	37.5	6980000	52	11267	JA_100817_90min_nat52.raw	sp|P27425|TRFE_HORSE:tr|F6ZEH8|F6ZEH8_HORSE	Carbamidomethylation	C21:Carbamidomethylation:1000.00
HSTVLENLPQEADRDEYQLLC(+57.02)R	88.94	2685.28	22	1.6	896.103	36.07	199000000	7	10880	JA_100817_nat7_90min.raw	sp|P27425|TRFE_HORSE:tr|F6ZEH8|F6ZEH8_HORSE	Carbamidomethylation	C21:Carbamidomethylation:1000.00
HSTVLENLPQEADRDEYQLLC(+57.02)R	88.91	2685.28	22	1.9	1343.65	39.74	10200000	126	12015	JA_170817_90min_nat126.raw	sp|P27425|TRFE_HORSE:tr|F6ZEH8|F6ZEH8_HORSE	Carbamidomethylation	C21:Carbamidomethylation:1000.00
HSTVLENLPQEADRDEYQLLC(+57.02)R	88.87	2685.28	22	1.9	672.329	42.1		113	12650	JA_170817_90min_nat113.raw	sp|P27425|TRFE_HORSE:tr|F6ZEH8|F6ZEH8_HORSE	Carbamidomethylation	C21:Carbamidomethylation:1000.00
HSTVLENLPQEADRDEYQLLC(+57.02)R	88.87	2685.28	22	8.9	1343.66	37.94	10000000	134	11392	JA_100817_90min_Pooled_Batch_1.raw	sp|P27425|TRFE_HORSE:tr|F6ZEH8|F6ZEH8_HORSE	Carbamidomethylation	C21:Carbamidomethylation:1000.00
HSTVLENLPQEADRDEYQLLC(+57.02)R	88.75	2685.28	22	0.2	672.328	40.43	148000000	114	12220	JA_170817_90min_nat114.raw	sp|P27425|TRFE_HORSE:tr|F6ZEH8|F6ZEH8_HORSE	Carbamidomethylation	C21:Carbamidomethylation:1000.00
HSTVLENLPQEADRDEYQLLC(+57.02)R	88.72	2685.28	22	9.6	672.334	38.21	226000000	57	11421	JA_100817_90min_nat57.raw	sp|P27425|TRFE_HORSE:tr|F6ZEH8|F6ZEH8_HORSE	Carbamidomethylation	C21:Carbamidomethylation:1000.00
HSTVLENLPQEADRDEYQLLC(+57.02)R	88.69	2685.28	22	5.9	672.332	40.78	1060000	106	12212	JA_170817_90min_nat106.raw	sp|P27425|TRFE_HORSE:tr|F6ZEH8|F6ZEH8_HORSE	Carbamidomethylation	C21:Carbamidomethylation:1000.00
HSTVLENLPQEADRDEYQLLC(+57.02)R	88.62	2685.28	22	1.3	1343.65	40.05	13700000	120	11932	JA_170817_90min_nat120.raw	sp|P27425|TRFE_HORSE:tr|F6ZEH8|F6ZEH8_HORSE	Carbamidomethylation	C21:Carbamidomethylation:1000.00
HSTVLENLPQEADRDEYQLLC(+57.02)R	88.59	2685.28	22	6.4	896.107	37.46	86500000	49	11029	JA_100817_90min_nat49.raw	sp|P27425|TRFE_HORSE:tr|F6ZEH8|F6ZEH8_HORSE	Carbamidomethylation	C21:Carbamidomethylation:1000.00
HSTVLENLPQEADRDEYQLLC(+57.02)R	88.56	2685.28	22	0.3	672.328	41.97	9530000	126	12792	JA_170817_90min_nat126.raw	sp|P27425|TRFE_HORSE:tr|F6ZEH8|F6ZEH8_HORSE	Carbamidomethylation	C21:Carbamidomethylation:1000.00
HSTVLENLPQEADRDEYQLLC(+57.02)R	88.55	2685.28	22	2.7	896.104	40.2	91600000	82	11987	JA_170817_90min_nat82.raw	sp|P27425|TRFE_HORSE:tr|F6ZEH8|F6ZEH8_HORSE	Carbamidomethylation	C21:Carbamidomethylation:1000.00
HSTVLENLPQEADRDEYQLLC(+57.02)R	88.53	2685.28	22	4.6	896.105	40.32	77700000	132	12174	JA_170817_90min_ALL_BATCHES_POOLED.raw	sp|P27425|TRFE_HORSE:tr|F6ZEH8|F6ZEH8_HORSE	Carbamidomethylation	C21:Carbamidomethylation:1000.00
HSTVLENLPQEADRDEYQLLC(+57.02)R	88.52	2685.28	22	0	672.328	41.32	40100000	119	12421	JA_170817_90min_nat119.raw	sp|P27425|TRFE_HORSE:tr|F6ZEH8|F6ZEH8_HORSE	Carbamidomethylation	C21:Carbamidomethylation:1000.00
HSTVLENLPQEADRDEYQLLC(+57.02)R	88.52	2685.28	22	3.7	672.33	40.06	447000000	100	12036	JA_170817_90min_nat100.raw	sp|P27425|TRFE_HORSE:tr|F6ZEH8|F6ZEH8_HORSE	Carbamidomethylation	C21:Carbamidomethylation:1000.00
HSTVLENLPQEADRDEYQLLC(+57.02)R	88.44	2685.28	22	2	672.329	42.46	5240000	72	12970	JA_170817_90min_nat72.raw	sp|P27425|TRFE_HORSE:tr|F6ZEH8|F6ZEH8_HORSE	Carbamidomethylation	C21:Carbamidomethylation:1000.00
HSTVLENLPQEADRDEYQLLC(+57.02)R	88.43	2685.28	22	5.6	672.332	41.08	493000000	37	12232	JA_100817_90min_nat37.raw	sp|P27425|TRFE_HORSE:tr|F6ZEH8|F6ZEH8_HORSE	Carbamidomethylation	C21:Carbamidomethylation:1000.00
HSTVLENLPQEADRDEYQLLC(+57.02)R	88.29	2685.28	22	2.1	672.329	41.75	4830000	130	12577	JA_170817_90min_nat130.raw	sp|P27425|TRFE_HORSE:tr|F6ZEH8|F6ZEH8_HORSE	Carbamidomethylation	C21:Carbamidomethylation:1000.00
HSTVLENLPQEADRDEYQLLC(+57.02)R	88.24	2685.28	22	0.4	672.328	40.45	94200000	133	12190	JA_170817_90min_ALL_BATCHES_POOLED_3rd.raw	sp|P27425|TRFE_HORSE:tr|F6ZEH8|F6ZEH8_HORSE	Carbamidomethylation	C21:Carbamidomethylation:1000.00
HSTVLENLPQEADRDEYQLLC(+57.02)R	88.21	2685.28	22	3	896.104	38.44	156000000	47	11450	JA_100817_90min_nat47.raw	sp|P27425|TRFE_HORSE:tr|F6ZEH8|F6ZEH8_HORSE	Carbamidomethylation	C21:Carbamidomethylation:1000.00
HSTVLENLPQEADRDEYQLLC(+57.02)R	88.2	2685.28	22	3	672.33	44.75	912000	91	13670	JA_170817_90min_nat91.raw	sp|P27425|TRFE_HORSE:tr|F6ZEH8|F6ZEH8_HORSE	Carbamidomethylation	C21:Carbamidomethylation:1000.00
HSTVLENLPQEADRDEYQLLC(+57.02)R	88.18	2685.28	22	1.5	672.329	39.9	373000000	119	11941	JA_170817_90min_nat119.raw	sp|P27425|TRFE_HORSE:tr|F6ZEH8|F6ZEH8_HORSE	Carbamidomethylation	C21:Carbamidomethylation:1000.00
HSTVLENLPQEADRDEYQLLC(+57.02)R	88.18	2685.28	22	4.2	672.331	41.79	4390000	135	12857	JA_170817_90min_POOL_BATCH_2.raw	sp|P27425|TRFE_HORSE:tr|F6ZEH8|F6ZEH8_HORSE	Carbamidomethylation	C21:Carbamidomethylation:1000.00
HSTVLENLPQEADRDEYQLLC(+57.02)R	88.15	2685.28	22	3.5	1343.65	39.16	11600000	111	11774	JA_170817_90min_nat111.raw	sp|P27425|TRFE_HORSE:tr|F6ZEH8|F6ZEH8_HORSE	Carbamidomethylation	C21:Carbamidomethylation:1000.00
HSTVLENLPQEADRDEYQLLC(+57.02)R	88.12	2685.28	22	5.1	672.331	39.12	14200000	31	11856	JA_100817_90min_nat31.raw	sp|P27425|TRFE_HORSE:tr|F6ZEH8|F6ZEH8_HORSE	Carbamidomethylation	C21:Carbamidomethylation:1000.00
HSTVLENLPQEADRDEYQLLC(+57.02)R	88.05	2685.28	22	0.4	672.328	42.85	10100000	115	13031	JA_170817_90min_nat115.raw	sp|P27425|TRFE_HORSE:tr|F6ZEH8|F6ZEH8_HORSE	Carbamidomethylation	C21:Carbamidomethylation:1000.00
HSTVLENLPQEADRDEYQLLC(+57.02)R	88.04	2685.28	22	2.6	672.33	41.66	6880000	110	12679	JA_170817_90min_nat110.raw	sp|P27425|TRFE_HORSE:tr|F6ZEH8|F6ZEH8_HORSE	Carbamidomethylation	C21:Carbamidomethylation:1000.00
HSTVLENLPQEADRDEYQLLC(+57.02)R	88.04	2685.28	22	5.9	896.106	37.64	121000000	46	11256	JA_100817_90min_nat46.raw	sp|P27425|TRFE_HORSE:tr|F6ZEH8|F6ZEH8_HORSE	Carbamidomethylation	C21:Carbamidomethylation:1000.00
HSTVLENLPQEADRDEYQLLC(+57.02)R	88.03	2685.28	22	-0.3	672.327	41.21	22100000	76	12433	JA_170817_90min_nat76.raw	sp|P27425|TRFE_HORSE:tr|F6ZEH8|F6ZEH8_HORSE	Carbamidomethylation	C21:Carbamidomethylation:1000.00
HSTVLENLPQEADRDEYQLLC(+57.02)R	88.03	2685.28	22	-0.3	672.327	42.46		139	12903	JA_170817_90min_nat77b.raw	sp|P27425|TRFE_HORSE:tr|F6ZEH8|F6ZEH8_HORSE	Carbamidomethylation	C21:Carbamidomethylation:1000.00
HSTVLENLPQEADRDEYQLLC(+57.02)R	88.02	2685.28	22	3.9	672.33	43.52	3860000	104	13134	JA_170817_90min_nat104.raw	sp|P27425|TRFE_HORSE:tr|F6ZEH8|F6ZEH8_HORSE	Carbamidomethylation	C21:Carbamidomethylation:1000.00
HSTVLENLPQEADRDEYQLLC(+57.02)R	88.01	2685.28	22	1.6	672.329	43.17	625000	40	13048	JA_100817_90min_nat40.raw	sp|P27425|TRFE_HORSE:tr|F6ZEH8|F6ZEH8_HORSE	Carbamidomethylation	C21:Carbamidomethylation:1000.00
HSTVLENLPQEADRDEYQLLC(+57.02)R	87.98	2685.28	22	3.5	672.33	40.04	8470000	33	11923	JA_100817_90min_nat33.raw	sp|P27425|TRFE_HORSE:tr|F6ZEH8|F6ZEH8_HORSE	Carbamidomethylation	C21:Carbamidomethylation:1000.00
HSTVLENLPQEADRDEYQLLC(+57.02)R	87.92	2685.28	22	5	672.331	42.24	2950000	37	12609	JA_100817_90min_nat37.raw	sp|P27425|TRFE_HORSE:tr|F6ZEH8|F6ZEH8_HORSE	Carbamidomethylation	C21:Carbamidomethylation:1000.00
HSTVLENLPQEADRDEYQLLC(+57.02)R	87.9	2685.28	22	0.1	672.328	42.76	6840000	119	12930	JA_170817_90min_nat119.raw	sp|P27425|TRFE_HORSE:tr|F6ZEH8|F6ZEH8_HORSE	Carbamidomethylation	C21:Carbamidomethylation:1000.00
HSTVLENLPQEADRDEYQLLC(+57.02)R	87.88	2685.28	22	2	672.329	41.93	15500000	133	12706	JA_170817_90min_ALL_BATCHES_POOLED_3rd.raw	sp|P27425|TRFE_HORSE:tr|F6ZEH8|F6ZEH8_HORSE	Carbamidomethylation	C21:Carbamidomethylation:1000.00
HSTVLENLPQEADRDEYQLLC(+57.02)R	87.86	2685.28	22	5.3	672.331	41.06	12000000	99	12416	JA_170817_90min_nat99.raw	sp|P27425|TRFE_HORSE:tr|F6ZEH8|F6ZEH8_HORSE	Carbamidomethylation	C21:Carbamidomethylation:1000.00
HSTVLENLPQEADRDEYQLLC(+57.02)R	87.84	2685.28	22	2.3	672.329	38.84	447000000	100	11628	JA_170817_90min_nat100.raw	sp|P27425|TRFE_HORSE:tr|F6ZEH8|F6ZEH8_HORSE	Carbamidomethylation	C21:Carbamidomethylation:1000.00
HSTVLENLPQEADRDEYQLLC(+57.02)R	87.78	2685.28	22	0	672.328	42.46	10900000	140	12743	JA_170817_90min_nat77c.raw	sp|P27425|TRFE_HORSE:tr|F6ZEH8|F6ZEH8_HORSE	Carbamidomethylation	C21:Carbamidomethylation:1000.00
HSTVLENLPQEADRDEYQLLC(+57.02)R	87.75	2685.28	22	6.4	896.107	39.01	154000000	37	11513	JA_100817_90min_nat37.raw	sp|P27425|TRFE_HORSE:tr|F6ZEH8|F6ZEH8_HORSE	Carbamidomethylation	C21:Carbamidomethylation:1000.00
HSTVLENLPQEADRDEYQLLC(+57.02)R	87.65	2685.28	22	3.1	1343.65	38.92	8010000	98	11616	JA_170817_90min_nat98.raw	sp|P27425|TRFE_HORSE:tr|F6ZEH8|F6ZEH8_HORSE	Carbamidomethylation	C21:Carbamidomethylation:1000.00
HSTVLENLPQEADRDEYQLLC(+57.02)R	87.65	2685.28	22	1.1	672.328	42.91	15500000	133	13047	JA_170817_90min_ALL_BATCHES_POOLED_3rd.raw	sp|P27425|TRFE_HORSE:tr|F6ZEH8|F6ZEH8_HORSE	Carbamidomethylation	C21:Carbamidomethylation:1000.00
HSTVLENLPQEADRDEYQLLC(+57.02)R	87.65	2685.28	22	2.5	896.104	38.87	76900000	55	11508	JA_100817_90min_nat55.raw	sp|P27425|TRFE_HORSE:tr|F6ZEH8|F6ZEH8_HORSE	Carbamidomethylation	C21:Carbamidomethylation:1000.00
HSTVLENLPQEADRDEYQLLC(+57.02)R	87.62	2685.28	22	5.5	896.106	39.88	31300000	85	11890	JA_170817_90min_nat85.raw	sp|P27425|TRFE_HORSE:tr|F6ZEH8|F6ZEH8_HORSE	Carbamidomethylation	C21:Carbamidomethylation:1000.00
HSTVLENLPQEADRDEYQLLC(+57.02)R	87.59	2685.28	22	3.8	672.33	39.65	3790000	134	11976	JA_100817_90min_Pooled_Batch_1.raw	sp|P27425|TRFE_HORSE:tr|F6ZEH8|F6ZEH8_HORSE	Carbamidomethylation	C21:Carbamidomethylation:1000.00
HSTVLENLPQEADRDEYQLLC(+57.02)R	87.51	2685.28	22	2.9	1343.65	38.09	9690000	39	11327	JA_100817_90min_nat39.raw	sp|P27425|TRFE_HORSE:tr|F6ZEH8|F6ZEH8_HORSE	Carbamidomethylation	C21:Carbamidomethylation:1000.00
HSTVLENLPQEADRDEYQLLC(+57.02)R	87.49	2685.28	22	6.2	1343.66	38.24	11600000	23	11518	JA_100817_90min_nat23.raw	sp|P27425|TRFE_HORSE:tr|F6ZEH8|F6ZEH8_HORSE	Carbamidomethylation	C21:Carbamidomethylation:1000.00
HSTVLENLPQEADRDEYQLLC(+57.02)R	87.44	2685.28	22	2.1	672.329	45.35	3050000	61	13830	JA_170817_90min_nat61.raw	sp|P27425|TRFE_HORSE:tr|F6ZEH8|F6ZEH8_HORSE	Carbamidomethylation	C21:Carbamidomethylation:1000.00
HSTVLENLPQEADRDEYQLLC(+57.02)R	87.43	2685.28	22	5.2	1343.66	39.47	16100000	62	11911	JA_170817_90min_nat62.raw	sp|P27425|TRFE_HORSE:tr|F6ZEH8|F6ZEH8_HORSE	Carbamidomethylation	C21:Carbamidomethylation:1000.00
HSTVLENLPQEADRDEYQLLC(+57.02)R	87.39	2685.28	22	1.9	1343.65	39.27	20000000	125	11872	JA_170817_90min_nat125.raw	sp|P27425|TRFE_HORSE:tr|F6ZEH8|F6ZEH8_HORSE	Carbamidomethylation	C21:Carbamidomethylation:1000.00
HSTVLENLPQEADRDEYQLLC(+57.02)R	87.38	2685.28	22	4	672.33	40.24	429000000	81	12085	JA_170817_90min_nat81.raw	sp|P27425|TRFE_HORSE:tr|F6ZEH8|F6ZEH8_HORSE	Carbamidomethylation	C21:Carbamidomethylation:1000.00
HSTVLENLPQEADRDEYQLLC(+57.02)R	87.34	2685.28	22	5	672.331	40.41	8170000	41	12119	JA_100817_90min_nat41.raw	sp|P27425|TRFE_HORSE:tr|F6ZEH8|F6ZEH8_HORSE	Carbamidomethylation	C21:Carbamidomethylation:1000.00
HSTVLENLPQEADRDEYQLLC(+57.02)R	87.32	2685.28	22	4.4	1343.65	38.29	14600000	53	11301	JA_100817_90min_nat53.raw	sp|P27425|TRFE_HORSE:tr|F6ZEH8|F6ZEH8_HORSE	Carbamidomethylation	C21:Carbamidomethylation:1000.00
HSTVLENLPQEADRDEYQLLC(+57.02)R	87.29	2685.28	22	0.3	672.328	40.98	40100000	119	12306	JA_170817_90min_nat119.raw	sp|P27425|TRFE_HORSE:tr|F6ZEH8|F6ZEH8_HORSE	Carbamidomethylation	C21:Carbamidomethylation:1000.00
HSTVLENLPQEADRDEYQLLC(+57.02)R	87.27	2685.28	22	6.3	672.332	40.46	2210000	46	12225	JA_100817_90min_nat46.raw	sp|P27425|TRFE_HORSE:tr|F6ZEH8|F6ZEH8_HORSE	Carbamidomethylation	C21:Carbamidomethylation:1000.00
HSTVLENLPQEADRDEYQLLC(+57.02)R	87.26	2685.28	22	4.9	896.106	38.24	129000000	40	11372	JA_100817_90min_nat40.raw	sp|P27425|TRFE_HORSE:tr|F6ZEH8|F6ZEH8_HORSE	Carbamidomethylation	C21:Carbamidomethylation:1000.00
HSTVLENLPQEADRDEYQLLC(+57.02)R	87.26	2685.28	22	3.6	672.33	41.43	493000000	37	12355	JA_100817_90min_nat37.raw	sp|P27425|TRFE_HORSE:tr|F6ZEH8|F6ZEH8_HORSE	Carbamidomethylation	C21:Carbamidomethylation:1000.00
HSTVLENLPQEADRDEYQLLC(+57.02)R	87.2	2685.28	22	6.2	896.107	38.97	54100000	57	11681	JA_100817_90min_nat57.raw	sp|P27425|TRFE_HORSE:tr|F6ZEH8|F6ZEH8_HORSE	Carbamidomethylation	C21:Carbamidomethylation:1000.00
HSTVLENLPQEADRDEYQLLC(+57.02)R	87.19	2685.28	22	5.5	896.106	37.88	59800000	42	11278	JA_100817_90min_nat42.raw	sp|P27425|TRFE_HORSE:tr|F6ZEH8|F6ZEH8_HORSE	Carbamidomethylation	C21:Carbamidomethylation:1000.00
HSTVLENLPQEADRDEYQLLC(+57.02)R	87.15	2685.28	22	3.3	896.104	39.42	7400000	86	11761	JA_170817_90min_nat86.raw	sp|P27425|TRFE_HORSE:tr|F6ZEH8|F6ZEH8_HORSE	Carbamidomethylation	C21:Carbamidomethylation:1000.00
HSTVLENLPQEADRDEYQLLC(+57.02)R	87.11	2685.28	22	1	672.328	39.12	419000000	26	11889	JA_100817_90min_nat26.raw	sp|P27425|TRFE_HORSE:tr|F6ZEH8|F6ZEH8_HORSE	Carbamidomethylation	C21:Carbamidomethylation:1000.00
HSTVLENLPQEADRDEYQLLC(+57.02)R	87.07	2685.28	22	5.9	1343.66	38.97	9130000	101	11715	JA_170817_90min_nat101.raw	sp|P27425|TRFE_HORSE:tr|F6ZEH8|F6ZEH8_HORSE	Carbamidomethylation	C21:Carbamidomethylation:1000.00
HSTVLENLPQEADRDEYQLLC(+57.02)R	87.02	2685.28	22	5.7	672.332	39.68	2870000	42	11905	JA_100817_90min_nat42.raw	sp|P27425|TRFE_HORSE:tr|F6ZEH8|F6ZEH8_HORSE	Carbamidomethylation	C21:Carbamidomethylation:1000.00
HSTVLENLPQEADRDEYQLLC(+57.02)R	86.97	2685.28	22	4.9	672.331	40.13	6660000	77	11983	JA_100817_90min_nat77.raw	sp|P27425|TRFE_HORSE:tr|F6ZEH8|F6ZEH8_HORSE	Carbamidomethylation	C21:Carbamidomethylation:1000.00
HSTVLENLPQEADRDEYQLLC(+57.02)R	86.95	2685.28	22	3.7	672.33	36.55	12400000	2	11007	JA_100817_nat2_90min.raw	sp|P27425|TRFE_HORSE:tr|F6ZEH8|F6ZEH8_HORSE	Carbamidomethylation	C21:Carbamidomethylation:1000.00
HSTVLENLPQEADRDEYQLLC(+57.02)R	86.88	2685.28	22	1.8	896.103	39.93	78600000	113	11901	JA_170817_90min_nat113.raw	sp|P27425|TRFE_HORSE:tr|F6ZEH8|F6ZEH8_HORSE	Carbamidomethylation	C21:Carbamidomethylation:1000.00
HSTVLENLPQEADRDEYQLLC(+57.02)R	86.85	2685.28	22	4.9	672.331	37.53	248000000	51	11109	JA_100817_90min_nat51.raw	sp|P27425|TRFE_HORSE:tr|F6ZEH8|F6ZEH8_HORSE	Carbamidomethylation	C21:Carbamidomethylation:1000.00
HSTVLENLPQEADRDEYQLLC(+57.02)R	86.79	2685.28	22	3	672.33	44.18	3410000	121	13472	JA_170817_90min_nat121.raw	sp|P27425|TRFE_HORSE:tr|F6ZEH8|F6ZEH8_HORSE	Carbamidomethylation	C21:Carbamidomethylation:1000.00
HSTVLENLPQEADRDEYQLLC(+57.02)R	86.77	2685.28	22	5.7	896.106	38.02	156000000	47	11306	JA_100817_90min_nat47.raw	sp|P27425|TRFE_HORSE:tr|F6ZEH8|F6ZEH8_HORSE	Carbamidomethylation	C21:Carbamidomethylation:1000.00
HSTVLENLPQEADRDEYQLLC(+57.02)R	86.75	2685.28	22	3.8	672.33	39.89	429000000	81	11963	JA_170817_90min_nat81.raw	sp|P27425|TRFE_HORSE:tr|F6ZEH8|F6ZEH8_HORSE	Carbamidomethylation	C21:Carbamidomethylation:1000.00
HSTVLENLPQEADRDEYQLLC(+57.02)R	86.73	2685.28	22	2.1	672.329	44.33	1750000	115	13526	JA_170817_90min_nat115.raw	sp|P27425|TRFE_HORSE:tr|F6ZEH8|F6ZEH8_HORSE	Carbamidomethylation	C21:Carbamidomethylation:1000.00
HSTVLENLPQEADRDEYQLLC(+57.02)R	86.62	2685.28	22	1.8	1343.65	35.44	38700000	7	10662	JA_100817_nat7_90min.raw	sp|P27425|TRFE_HORSE:tr|F6ZEH8|F6ZEH8_HORSE	Carbamidomethylation	C21:Carbamidomethylation:1000.00
HSTVLENLPQEADRDEYQLLC(+57.02)R	86.6	2685.28	22	2.5	672.329	35.71	772000000	7	10755	JA_100817_nat7_90min.raw	sp|P27425|TRFE_HORSE:tr|F6ZEH8|F6ZEH8_HORSE	Carbamidomethylation	C21:Carbamidomethylation:1000.00
HSTVLENLPQEADRDEYQLLC(+57.02)R	86.52	2685.28	22	1.8	896.103	40.21	73400000	94	12210	JA_170817_90min_nat94.raw	sp|P27425|TRFE_HORSE:tr|F6ZEH8|F6ZEH8_HORSE	Carbamidomethylation	C21:Carbamidomethylation:1000.00
HSTVLENLPQEADRDEYQLLC(+57.02)R	86.52	2685.28	22	4.5	896.105	39.88	38000000	83	11983	JA_170817_90min_nat83.raw	sp|P27425|TRFE_HORSE:tr|F6ZEH8|F6ZEH8_HORSE	Carbamidomethylation	C21:Carbamidomethylation:1000.00
HSTVLENLPQEADRDEYQLLC(+57.02)R	86.44	2685.28	22	4	896.105	38.91	55800000	101	11691	JA_170817_90min_nat101.raw	sp|P27425|TRFE_HORSE:tr|F6ZEH8|F6ZEH8_HORSE	Carbamidomethylation	C21:Carbamidomethylation:1000.00
HSTVLENLPQEADRDEYQLLC(+57.02)R	86.39	2685.28	22	0.3	672.328	41.07		104	12297	JA_170817_90min_nat104.raw	sp|P27425|TRFE_HORSE:tr|F6ZEH8|F6ZEH8_HORSE	Carbamidomethylation	C21:Carbamidomethylation:1000.00
HSTVLENLPQEADRDEYQLLC(+57.02)R	86.36	2685.28	22	2.6	896.104	38.08	127000000	29	11384	JA_100817_90min_nat29.raw	sp|P27425|TRFE_HORSE:tr|F6ZEH8|F6ZEH8_HORSE	Carbamidomethylation	C21:Carbamidomethylation:1000.00
HSTVLENLPQEADRDEYQLLC(+57.02)R	86.32	2685.28	22	5.3	672.331	37.83	498000000	134	11351	JA_100817_90min_Pooled_Batch_1.raw	sp|P27425|TRFE_HORSE:tr|F6ZEH8|F6ZEH8_HORSE	Carbamidomethylation	C21:Carbamidomethylation:1000.00
HSTVLENLPQEADRDEYQLLC(+57.02)R	86.3	2685.28	22	5	672.331	37.26	2840000	105	11046	JA_170817_90min_nat105.raw	sp|P27425|TRFE_HORSE:tr|F6ZEH8|F6ZEH8_HORSE	Carbamidomethylation	C21:Carbamidomethylation:1000.00
HSTVLENLPQEADRDEYQLLC(+57.02)R	86.24	2685.28	22	2.9	672.33	42.88	12400000	113	12929	JA_170817_90min_nat113.raw	sp|P27425|TRFE_HORSE:tr|F6ZEH8|F6ZEH8_HORSE	Carbamidomethylation	C21:Carbamidomethylation:1000.00
HSTVLENLPQEADRDEYQLLC(+57.02)R	86.07	2685.28	22	4.1	1343.65	39.48	17200000	116	11863	JA_170817_90min_nat116.raw	sp|P27425|TRFE_HORSE:tr|F6ZEH8|F6ZEH8_HORSE	Carbamidomethylation	C21:Carbamidomethylation:1000.00
HSTVLENLPQEADRDEYQLLC(+57.02)R	86.03	2685.28	22	0.5	672.328	41.96	354000000	115	12710	JA_170817_90min_nat115.raw	sp|P27425|TRFE_HORSE:tr|F6ZEH8|F6ZEH8_HORSE	Carbamidomethylation	C21:Carbamidomethylation:1000.00
HSTVLENLPQEADRDEYQLLC(+57.02)R	85.95	2685.28	22	0.5	672.328	40.59	373000000	119	12178	JA_170817_90min_nat119.raw	sp|P27425|TRFE_HORSE:tr|F6ZEH8|F6ZEH8_HORSE	Carbamidomethylation	C21:Carbamidomethylation:1000.00
HSTVLENLPQEADRDEYQLLC(+57.02)R	85.7	2685.28	22	1.5	672.329	39.69	447000000	100	11919	JA_170817_90min_nat100.raw	sp|P27425|TRFE_HORSE:tr|F6ZEH8|F6ZEH8_HORSE	Carbamidomethylation	C21:Carbamidomethylation:1000.00
HSTVLENLPQEADRDEYQLLC(+57.02)R	85.69	2685.28	22	2.4	672.329	40.92	13700000	114	12389	JA_170817_90min_nat114.raw	sp|P27425|TRFE_HORSE:tr|F6ZEH8|F6ZEH8_HORSE	Carbamidomethylation	C21:Carbamidomethylation:1000.00
HSTVLENLPQEADRDEYQLLC(+57.02)R	85.63	2685.28	22	1	672.328	44.95	8390000	116	13724	JA_170817_90min_nat116.raw	sp|P27425|TRFE_HORSE:tr|F6ZEH8|F6ZEH8_HORSE	Carbamidomethylation	C21:Carbamidomethylation:1000.00
HSTVLENLPQEADRDEYQLLC(+57.02)R	85.56	2685.28	22	1.1	672.328	48.3	2120000	61	14706	JA_170817_90min_nat61.raw	sp|P27425|TRFE_HORSE:tr|F6ZEH8|F6ZEH8_HORSE	Carbamidomethylation	C21:Carbamidomethylation:1000.00
HSTVLENLPQEADRDEYQLLC(+57.02)R	85.52	2685.28	22	1.1	896.102	40.3	77100000	119	12077	JA_170817_90min_nat119.raw	sp|P27425|TRFE_HORSE:tr|F6ZEH8|F6ZEH8_HORSE	Carbamidomethylation	C21:Carbamidomethylation:1000.00
HSTVLENLPQEADRDEYQLLC(+57.02)R	85.52	2685.28	22	4.1	672.33	40.2	9210000	29	12116	JA_100817_90min_nat29.raw	sp|P27425|TRFE_HORSE:tr|F6ZEH8|F6ZEH8_HORSE	Carbamidomethylation	C21:Carbamidomethylation:1000.00
HSTVLENLPQEADRDEYQLLC(+57.02)R	85.51	2685.28	22	0.2	672.328	41.67	40100000	119	12542	JA_170817_90min_nat119.raw	sp|P27425|TRFE_HORSE:tr|F6ZEH8|F6ZEH8_HORSE	Carbamidomethylation	C21:Carbamidomethylation:1000.00
HSTVLENLPQEADRDEYQLLC(+57.02)R	85.46	2685.28	22	6	672.332	40.41	447000000	100	12153	JA_170817_90min_nat100.raw	sp|P27425|TRFE_HORSE:tr|F6ZEH8|F6ZEH8_HORSE	Carbamidomethylation	C21:Carbamidomethylation:1000.00
HSTVLENLPQEADRDEYQLLC(+57.02)R	85.43	2685.28	22	5.3	896.106	37.87	47900000	51	11230	JA_100817_90min_nat51.raw	sp|P27425|TRFE_HORSE:tr|F6ZEH8|F6ZEH8_HORSE	Carbamidomethylation	C21:Carbamidomethylation:1000.00
HSTVLENLPQEADRDEYQLLC(+57.02)R	85.43	2685.28	22	2.3	672.329	40.84	94200000	133	12323	JA_170817_90min_ALL_BATCHES_POOLED_3rd.raw	sp|P27425|TRFE_HORSE:tr|F6ZEH8|F6ZEH8_HORSE	Carbamidomethylation	C21:Carbamidomethylation:1000.00
HSTVLENLPQEADRDEYQLLC(+57.02)R	85.41	2685.28	22	5.3	672.331	37.83	3270000	3	11439	JA_100817_nat3_90min.raw	sp|P27425|TRFE_HORSE:tr|F6ZEH8|F6ZEH8_HORSE	Carbamidomethylation	C21:Carbamidomethylation:1000.00
HSTVLENLPQEADRDEYQLLC(+57.02)R	85.36	2685.28	22	2.4	672.329	36.05	772000000	7	10875	JA_100817_nat7_90min.raw	sp|P27425|TRFE_HORSE:tr|F6ZEH8|F6ZEH8_HORSE	Carbamidomethylation	C21:Carbamidomethylation:1000.00
HSTVLENLPQEADRDEYQLLC(+57.02)R	85.29	2685.28	22	2.3	672.329	43.62	4060000	113	13168	JA_170817_90min_nat113.raw	sp|P27425|TRFE_HORSE:tr|F6ZEH8|F6ZEH8_HORSE	Carbamidomethylation	C21:Carbamidomethylation:1000.00
HSTVLENLPQEADRDEYQLLC(+57.02)R	85.26	2685.28	22	6	896.107	37.38	104000000	48	11154	JA_100817_90min_nat48.raw	sp|P27425|TRFE_HORSE:tr|F6ZEH8|F6ZEH8_HORSE	Carbamidomethylation	C21:Carbamidomethylation:1000.00
HSTVLENLPQEADRDEYQLLC(+57.02)R	85.1	2685.28	22	3.2	1343.65	37.46	13200000	31	11281	JA_100817_90min_nat31.raw	sp|P27425|TRFE_HORSE:tr|F6ZEH8|F6ZEH8_HORSE	Carbamidomethylation	C21:Carbamidomethylation:1000.00
HSTVLENLPQEADRDEYQLLC(+57.02)R	84.97	2685.28	22	1.3	672.329	43.92	3180000	115	13400	JA_170817_90min_nat115.raw	sp|P27425|TRFE_HORSE:tr|F6ZEH8|F6ZEH8_HORSE	Carbamidomethylation	C21:Carbamidomethylation:1000.00
HSTVLENLPQEADRDEYQLLC(+57.02)R	84.96	2685.28	22	4.1	672.33	42.51	1940000	101	12948	JA_170817_90min_nat101.raw	sp|P27425|TRFE_HORSE:tr|F6ZEH8|F6ZEH8_HORSE	Carbamidomethylation	C21:Carbamidomethylation:1000.00
HSTVLENLPQEADRDEYQLLC(+57.02)R	84.95	2685.28	22	4.9	672.331	40.94	2330000	33	12230	JA_100817_90min_nat33.raw	sp|P27425|TRFE_HORSE:tr|F6ZEH8|F6ZEH8_HORSE	Carbamidomethylation	C21:Carbamidomethylation:1000.00
HSTVLENLPQEADRDEYQLLC(+57.02)R	84.94	2685.28	22	2.6	672.33	40.17	11400000	28	12076	JA_100817_90min_nat28.raw	sp|P27425|TRFE_HORSE:tr|F6ZEH8|F6ZEH8_HORSE	Carbamidomethylation	C21:Carbamidomethylation:1000.00
HSTVLENLPQEADRDEYQLLC(+57.02)R	84.94	2685.28	22	4.6	1343.65	38.57	11100000	38	11396	JA_100817_90min_nat38.raw	sp|P27425|TRFE_HORSE:tr|F6ZEH8|F6ZEH8_HORSE	Carbamidomethylation	C21:Carbamidomethylation:1000.00
HSTVLENLPQEADRDEYQLLC(+57.02)R	84.86	2685.28	22	2.7	672.33	41.98	8910000	101	12762	JA_170817_90min_nat101.raw	sp|P27425|TRFE_HORSE:tr|F6ZEH8|F6ZEH8_HORSE	Carbamidomethylation	C21:Carbamidomethylation:1000.00
HSTVLENLPQEADRDEYQLLC(+57.02)R	84.81	2685.28	22	2.4	672.329	35.36	772000000	7	10633	JA_100817_nat7_90min.raw	sp|P27425|TRFE_HORSE:tr|F6ZEH8|F6ZEH8_HORSE	Carbamidomethylation	C21:Carbamidomethylation:1000.00
HSTVLENLPQEADRDEYQLLC(+57.02)R	84.78	2685.28	22	1.3	672.329	44.56	1480000	116	13594	JA_170817_90min_nat116.raw	sp|P27425|TRFE_HORSE:tr|F6ZEH8|F6ZEH8_HORSE	Carbamidomethylation	C21:Carbamidomethylation:1000.00
HSTVLENLPQEADRDEYQLLC(+57.02)R	84.7	2685.28	22	6.3	672.332	40.3	17600000	39	12078	JA_100817_90min_nat39.raw	sp|P27425|TRFE_HORSE:tr|F6ZEH8|F6ZEH8_HORSE	Carbamidomethylation	C21:Carbamidomethylation:1000.00
HSTVLENLPQEADRDEYQLLC(+57.02)R	84.51	2685.28	22	2.3	672.329	42.33	6170000	116	12847	JA_170817_90min_nat116.raw	sp|P27425|TRFE_HORSE:tr|F6ZEH8|F6ZEH8_HORSE	Carbamidomethylation	C21:Carbamidomethylation:1000.00
HSTVLENLPQEADRDEYQLLC(+57.02)R	84.46	2685.28	22	4.8	896.106	38.6	78000000	43	11549	JA_100817_90min_nat43.raw	sp|P27425|TRFE_HORSE:tr|F6ZEH8|F6ZEH8_HORSE	Carbamidomethylation	C21:Carbamidomethylation:1000.00
HSTVLENLPQEADRDEYQLLC(+57.02)R	84.39	2685.28	22	2.6	896.104	38.84	75100000	100	11630	JA_170817_90min_nat100.raw	sp|P27425|TRFE_HORSE:tr|F6ZEH8|F6ZEH8_HORSE	Carbamidomethylation	C21:Carbamidomethylation:1000.00
HSTVLENLPQEADRDEYQLLC(+57.02)R	84.38	2685.28	22	3.9	672.33	44.22	2480000	113	13363	JA_170817_90min_nat113.raw	sp|P27425|TRFE_HORSE:tr|F6ZEH8|F6ZEH8_HORSE	Carbamidomethylation	C21:Carbamidomethylation:1000.00
HSTVLENLPQEADRDEYQLLC(+57.02)R	84.29	2685.28	22	0.9	672.328	42.01	6840000	119	12662	JA_170817_90min_nat119.raw	sp|P27425|TRFE_HORSE:tr|F6ZEH8|F6ZEH8_HORSE	Carbamidomethylation	C21:Carbamidomethylation:1000.00
HSTVLENLPQEADRDEYQLLC(+57.02)R	84.26	2685.28	22	4.5	1343.65	35.65	8240000	9	10678	JA_100817_nat9_90min.raw	sp|P27425|TRFE_HORSE:tr|F6ZEH8|F6ZEH8_HORSE	Carbamidomethylation	C21:Carbamidomethylation:1000.00
HSTVLENLPQEADRDEYQLLC(+57.02)R	84.15	2685.28	22	-0.7	672.327	45.15	4960000	109	13664	JA_170817_90min_nat109.raw	sp|P27425|TRFE_HORSE:tr|F6ZEH8|F6ZEH8_HORSE	Carbamidomethylation	C21:Carbamidomethylation:1000.00
HSTVLENLPQEADRDEYQLLC(+57.02)R	84.12	2685.28	22	2.7	896.104	38.88	35000000	138	11304	JA_100817_90min_nat77c.raw	sp|P27425|TRFE_HORSE:tr|F6ZEH8|F6ZEH8_HORSE	Carbamidomethylation	C21:Carbamidomethylation:1000.00
HSTVLENLPQEADRDEYQLLC(+57.02)R	84.11	2685.28	22	2.7	672.33	41.76	640000	62	12680	JA_170817_90min_nat62.raw	sp|P27425|TRFE_HORSE:tr|F6ZEH8|F6ZEH8_HORSE	Carbamidomethylation	C21:Carbamidomethylation:1000.00
HSTVLENLPQEADRDEYQLLC(+57.02)R	84.08	2685.28	22	2.7	672.33	42.31	12000000	99	12872	JA_170817_90min_nat99.raw	sp|P27425|TRFE_HORSE:tr|F6ZEH8|F6ZEH8_HORSE	Carbamidomethylation	C21:Carbamidomethylation:1000.00
HSTVLENLPQEADRDEYQLLC(+57.02)R	83.95	2685.28	22	1.6	672.329	45.55	9150000	108	13884	JA_170817_90min_nat108.raw	sp|P27425|TRFE_HORSE:tr|F6ZEH8|F6ZEH8_HORSE	Carbamidomethylation	C21:Carbamidomethylation:1000.00
HSTVLENLPQEADRDEYQLLC(+57.02)R	83.88	2685.28	22	1.3	896.102	39.67	105000000	121	11921	JA_170817_90min_nat121.raw	sp|P27425|TRFE_HORSE:tr|F6ZEH8|F6ZEH8_HORSE	Carbamidomethylation	C21:Carbamidomethylation:1000.00
HSTVLENLPQEADRDEYQLLC(+57.02)R	83.86	2685.28	22	6.4	896.107	38.59	103000000	134	11619	JA_100817_90min_Pooled_Batch_1.raw	sp|P27425|TRFE_HORSE:tr|F6ZEH8|F6ZEH8_HORSE	Carbamidomethylation	C21:Carbamidomethylation:1000.00
HSTVLENLPQEADRDEYQLLC(+57.02)R	83.82	2685.28	22	2.3	672.329	39.28	8650000	15	11805	JA_100817_90min_nat15.raw	sp|P27425|TRFE_HORSE:tr|F6ZEH8|F6ZEH8_HORSE	Carbamidomethylation	C21:Carbamidomethylation:1000.00
HSTVLENLPQEADRDEYQLLC(+57.02)R	83.7	2685.28	22	2.9	1343.65	39.53	12600000	133	11877	JA_170817_90min_ALL_BATCHES_POOLED_3rd.raw	sp|P27425|TRFE_HORSE:tr|F6ZEH8|F6ZEH8_HORSE	Carbamidomethylation	C21:Carbamidomethylation:1000.00
HSTVLENLPQEADRDEYQLLC(+57.02)R	83.68	2685.28	22	0.8	672.328	44.09	11100000	119	13380	JA_170817_90min_nat119.raw	sp|P27425|TRFE_HORSE:tr|F6ZEH8|F6ZEH8_HORSE	Carbamidomethylation	C21:Carbamidomethylation:1000.00
HSTVLENLPQEADRDEYQLLC(+57.02)R	83.67	2685.28	22	4.6	672.331	41.11	447000000	100	12403	JA_170817_90min_nat100.raw	sp|P27425|TRFE_HORSE:tr|F6ZEH8|F6ZEH8_HORSE	Carbamidomethylation	C21:Carbamidomethylation:1000.00
HSTVLENLPQEADRDEYQLLC(+57.02)R	83.66	2685.28	22	0.3	672.328	43.87	6250000	120	13206	JA_170817_90min_nat120.raw	sp|P27425|TRFE_HORSE:tr|F6ZEH8|F6ZEH8_HORSE	Carbamidomethylation	C21:Carbamidomethylation:1000.00
HSTVLENLPQEADRDEYQLLC(+57.02)R	83.54	2685.28	22	3	672.33	42.81	22100000	76	13001	JA_170817_90min_nat76.raw	sp|P27425|TRFE_HORSE:tr|F6ZEH8|F6ZEH8_HORSE	Carbamidomethylation	C21:Carbamidomethylation:1000.00
HSTVLENLPQEADRDEYQLLC(+57.02)R	83.53	2685.28	22	0.5	896.102	40.4	71500000	120	12050	JA_170817_90min_nat120.raw	sp|P27425|TRFE_HORSE:tr|F6ZEH8|F6ZEH8_HORSE	Carbamidomethylation	C21:Carbamidomethylation:1000.00
HSTVLENLPQEADRDEYQLLC(+57.02)R	83.38	2685.28	22	2.5	672.329	43.26	22100000	76	13168	JA_170817_90min_nat76.raw	sp|P27425|TRFE_HORSE:tr|F6ZEH8|F6ZEH8_HORSE	Carbamidomethylation	C21:Carbamidomethylation:1000.00
HSTVLENLPQEADRDEYQLLC(+57.02)R	83.36	2685.28	22	2.5	672.329	43.25	6370000	116	13170	JA_170817_90min_nat116.raw	sp|P27425|TRFE_HORSE:tr|F6ZEH8|F6ZEH8_HORSE	Carbamidomethylation	C21:Carbamidomethylation:1000.00
HSTVLENLPQEADRDEYQLLC(+57.02)R	83.35	2685.28	22	-0.5	1343.65	37.82	13200000	31	11415	JA_100817_90min_nat31.raw	sp|P27425|TRFE_HORSE:tr|F6ZEH8|F6ZEH8_HORSE	Carbamidomethylation	C21:Carbamidomethylation:1000.00
HSTVLENLPQEADRDEYQLLC(+57.02)R	83.33	2685.28	22	2.6	896.104	39.95	71300000	81	11986	JA_170817_90min_nat81.raw	sp|P27425|TRFE_HORSE:tr|F6ZEH8|F6ZEH8_HORSE	Carbamidomethylation	C21:Carbamidomethylation:1000.00
HSTVLENLPQEADRDEYQLLC(+57.02)R	83.31	2685.28	22	3	1343.65	35.79	38700000	7	10783	JA_100817_nat7_90min.raw	sp|P27425|TRFE_HORSE:tr|F6ZEH8|F6ZEH8_HORSE	Carbamidomethylation	C21:Carbamidomethylation:1000.00
HSTVLENLPQEADRDEYQLLC(+57.02)R	83.28	2685.28	22	6.6	672.332	44.07	1930000	37	13231	JA_100817_90min_nat37.raw	sp|P27425|TRFE_HORSE:tr|F6ZEH8|F6ZEH8_HORSE	Carbamidomethylation	C21:Carbamidomethylation:1000.00
HSTVLENLPQEADRDEYQLLC(+57.02)R	83.21	2685.28	22	2.5	896.103	39.94	48200000	87	12089	JA_170817_90min_nat87.raw	sp|P27425|TRFE_HORSE:tr|F6ZEH8|F6ZEH8_HORSE	Carbamidomethylation	C21:Carbamidomethylation:1000.00
HSTVLENLPQEADRDEYQLLC(+57.02)R	83.2	2685.28	22	2.4	672.329	43.2	10100000	115	13154	JA_170817_90min_nat115.raw	sp|P27425|TRFE_HORSE:tr|F6ZEH8|F6ZEH8_HORSE	Carbamidomethylation	C21:Carbamidomethylation:1000.00
HSTVLENLPQEADRDEYQLLC(+57.02)R	83.17	2685.28	22	2.6	672.33	41	429000000	81	12340	JA_170817_90min_nat81.raw	sp|P27425|TRFE_HORSE:tr|F6ZEH8|F6ZEH8_HORSE	Carbamidomethylation	C21:Carbamidomethylation:1000.00
HSTVLENLPQEADRDEYQLLC(+57.02)R	83.09	2685.28	22	4.2	1343.65	39.81	16500000	72	12044	JA_170817_90min_nat72.raw	sp|P27425|TRFE_HORSE:tr|F6ZEH8|F6ZEH8_HORSE	Carbamidomethylation	C21:Carbamidomethylation:1000.00
HSTVLENLPQEADRDEYQLLC(+57.02)R	83.01	2685.28	22	3.3	672.33	41.83	3480000	64	12625	JA_170817_90min_nat64.raw	sp|P27425|TRFE_HORSE:tr|F6ZEH8|F6ZEH8_HORSE	Carbamidomethylation	C21:Carbamidomethylation:1000.00
HSTVLENLPQEADRDEYQLLC(+57.02)R	82.99	2685.28	22	4.4	672.331	42.06	10100000	105	12653	JA_170817_90min_nat105.raw	sp|P27425|TRFE_HORSE:tr|F6ZEH8|F6ZEH8_HORSE	Carbamidomethylation	C21:Carbamidomethylation:1000.00
HSTVLENLPQEADRDEYQLLC(+57.02)R	82.94	2685.28	22	6.3	1343.66	39.84	17500000	78	12020	JA_170817_90min_nat78.raw	sp|P27425|TRFE_HORSE:tr|F6ZEH8|F6ZEH8_HORSE	Carbamidomethylation	C21:Carbamidomethylation:1000.00
HSTVLENLPQEADRDEYQLLC(+57.02)R	82.77	2685.28	22	3.6	1343.65	37.17	12900000	22	11195	JA_100817_90min_nat22.raw	sp|P27425|TRFE_HORSE:tr|F6ZEH8|F6ZEH8_HORSE	Carbamidomethylation	C21:Carbamidomethylation:1000.00
HSTVLENLPQEADRDEYQLLC(+57.02)R	82.75	2685.28	22	3	672.33	40.6	429000000	81	12211	JA_170817_90min_nat81.raw	sp|P27425|TRFE_HORSE:tr|F6ZEH8|F6ZEH8_HORSE	Carbamidomethylation	C21:Carbamidomethylation:1000.00
HSTVLENLPQEADRDEYQLLC(+57.02)R	82.74	2685.28	22	3.4	672.33	36.57	2630000	131	11048	JA_100817_ALL_nat_Batch_Pool_90min.raw	sp|P27425|TRFE_HORSE:tr|F6ZEH8|F6ZEH8_HORSE	Carbamidomethylation	C21:Carbamidomethylation:1000.00
HSTVLENLPQEADRDEYQLLC(+57.02)R	82.65	2685.28	22	-0.1	896.101	38.68	58100000	25	11648	JA_100817_90min_nat25.raw	sp|P27425|TRFE_HORSE:tr|F6ZEH8|F6ZEH8_HORSE	Carbamidomethylation	C21:Carbamidomethylation:1000.00
HSTVLENLPQEADRDEYQLLC(+57.02)R	82.58	2685.28	22	0.4	896.102	40.49	56400000	65	12136	JA_170817_90min_nat65.raw	sp|P27425|TRFE_HORSE:tr|F6ZEH8|F6ZEH8_HORSE	Carbamidomethylation	C21:Carbamidomethylation:1000.00
HSTVLENLPQEADRDEYQLLC(+57.02)R	82.52	2685.28	22	1.2	896.102	38.26	978000	21	11405	JA_100817_90min_nat21.raw	sp|P27425|TRFE_HORSE:tr|F6ZEH8|F6ZEH8_HORSE	Carbamidomethylation	C21:Carbamidomethylation:1000.00
HSTVLENLPQEADRDEYQLLC(+57.02)R	82.48	2685.28	22	3.6	1343.65	39.28	9260000	123	11682	JA_170817_90min_nat123.raw	sp|P27425|TRFE_HORSE:tr|F6ZEH8|F6ZEH8_HORSE	Carbamidomethylation	C21:Carbamidomethylation:1000.00
HSTVLENLPQEADRDEYQLLC(+57.02)R	82.44	2685.28	22	4	672.33	42.41	1510000	100	12859	JA_170817_90min_nat100.raw	sp|P27425|TRFE_HORSE:tr|F6ZEH8|F6ZEH8_HORSE	Carbamidomethylation	C21:Carbamidomethylation:1000.00
HSTVLENLPQEADRDEYQLLC(+57.02)R	82.38	2685.28	22	2	896.103	40.11	92000000	116	12084	JA_170817_90min_nat116.raw	sp|P27425|TRFE_HORSE:tr|F6ZEH8|F6ZEH8_HORSE	Carbamidomethylation	C21:Carbamidomethylation:1000.00
HSTVLENLPQEADRDEYQLLC(+57.02)R	82.38	2685.28	22	2.8	672.33	43.83	9390000	116	13358	JA_170817_90min_nat116.raw	sp|P27425|TRFE_HORSE:tr|F6ZEH8|F6ZEH8_HORSE	Carbamidomethylation	C21:Carbamidomethylation:1000.00
HSTVLENLPQEADRDEYQLLC(+57.02)R	82.34	2685.28	22	3.1	896.104	35.72	199000000	7	10758	JA_100817_nat7_90min.raw	sp|P27425|TRFE_HORSE:tr|F6ZEH8|F6ZEH8_HORSE	Carbamidomethylation	C21:Carbamidomethylation:1000.00
HSTVLENLPQEADRDEYQLLC(+57.02)R	82.29	2685.28	22	-0.3	672.327	36.3	1650000	1	10926	JA_100817_nat1_90min.raw	sp|P27425|TRFE_HORSE:tr|F6ZEH8|F6ZEH8_HORSE	Carbamidomethylation	C21:Carbamidomethylation:1000.00
HSTVLENLPQEADRDEYQLLC(+57.02)R	82.16	2685.28	22	4.8	672.331	41.95		84	12611	JA_170817_90min_nat84.raw	sp|P27425|TRFE_HORSE:tr|F6ZEH8|F6ZEH8_HORSE	Carbamidomethylation	C21:Carbamidomethylation:1000.00
HSTVLENLPQEADRDEYQLLC(+57.02)R	82.13	2685.28	22	2.1	1343.65	39.37	14000000	94	11913	JA_170817_90min_nat94.raw	sp|P27425|TRFE_HORSE:tr|F6ZEH8|F6ZEH8_HORSE	Carbamidomethylation	C21:Carbamidomethylation:1000.00
HSTVLENLPQEADRDEYQLLC(+57.02)R	82.1	2685.28	22	5.3	896.106	37.86	103000000	134	11362	JA_100817_90min_Pooled_Batch_1.raw	sp|P27425|TRFE_HORSE:tr|F6ZEH8|F6ZEH8_HORSE	Carbamidomethylation	C21:Carbamidomethylation:1000.00
HSTVLENLPQEADRDEYQLLC(+57.02)R	81.96	2685.28	22	2.5	672.329	43.08	2050000	79	13048	JA_170817_90min_nat79.raw	sp|P27425|TRFE_HORSE:tr|F6ZEH8|F6ZEH8_HORSE	Carbamidomethylation	C21:Carbamidomethylation:1000.00
HSTVLENLPQEADRDEYQLLC(+57.02)R	81.91	2685.28	22	4.6	1343.65	37.63	7760000	51	11144	JA_100817_90min_nat51.raw	sp|P27425|TRFE_HORSE:tr|F6ZEH8|F6ZEH8_HORSE	Carbamidomethylation	C21:Carbamidomethylation:1000.00
HSTVLENLPQEADRDEYQLLC(+57.02)R	81.87	2685.28	22	0.9	896.102	35.37	199000000	7	10640	JA_100817_nat7_90min.raw	sp|P27425|TRFE_HORSE:tr|F6ZEH8|F6ZEH8_HORSE	Carbamidomethylation	C21:Carbamidomethylation:1000.00
HSTVLENLPQEADRDEYQLLC(+57.02)R	81.84	2685.28	22	0.6	672.328	42.41	6840000	119	12803	JA_170817_90min_nat119.raw	sp|P27425|TRFE_HORSE:tr|F6ZEH8|F6ZEH8_HORSE	Carbamidomethylation	C21:Carbamidomethylation:1000.00
HSTVLENLPQEADRDEYQLLC(+57.02)R	81.82	2685.28	22	3.8	672.33	41.6		100	12574	JA_170817_90min_nat100.raw	sp|P27425|TRFE_HORSE:tr|F6ZEH8|F6ZEH8_HORSE	Carbamidomethylation	C21:Carbamidomethylation:1000.00
HSTVLENLPQEADRDEYQLLC(+57.02)R	81.76	2685.28	22	2.5	672.329	41.86	12000000	99	12707	JA_170817_90min_nat99.raw	sp|P27425|TRFE_HORSE:tr|F6ZEH8|F6ZEH8_HORSE	Carbamidomethylation	C21:Carbamidomethylation:1000.00
HSTVLENLPQEADRDEYQLLC(+57.02)R	81.75	2685.28	22	2.6	1343.65	35.94	22400000	8	10902	JA_100817_nat8_90min.raw	sp|P27425|TRFE_HORSE:tr|F6ZEH8|F6ZEH8_HORSE	Carbamidomethylation	C21:Carbamidomethylation:1000.00
HSTVLENLPQEADRDEYQLLC(+57.02)R	81.63	2685.28	22	2.2	672.329	43.79	1640000	130	13271	JA_170817_90min_nat130.raw	sp|P27425|TRFE_HORSE:tr|F6ZEH8|F6ZEH8_HORSE	Carbamidomethylation	C21:Carbamidomethylation:1000.00
HSTVLENLPQEADRDEYQLLC(+57.02)R	81.53	2685.28	22	2.7	1343.65	40	14700000	119	11974	JA_170817_90min_nat119.raw	sp|P27425|TRFE_HORSE:tr|F6ZEH8|F6ZEH8_HORSE	Carbamidomethylation	C21:Carbamidomethylation:1000.00
HSTVLENLPQEADRDEYQLLC(+57.02)R	81.52	2685.28	22	2.3	672.329	45.44	2250000	120	13719	JA_170817_90min_nat120.raw	sp|P27425|TRFE_HORSE:tr|F6ZEH8|F6ZEH8_HORSE	Carbamidomethylation	C21:Carbamidomethylation:1000.00
HSTVLENLPQEADRDEYQLLC(+57.02)R	81.48	2685.28	22	2.9	1343.65	39.48	14900000	79	11798	JA_170817_90min_nat79.raw	sp|P27425|TRFE_HORSE:tr|F6ZEH8|F6ZEH8_HORSE	Carbamidomethylation	C21:Carbamidomethylation:1000.00
HSTVLENLPQEADRDEYQLLC(+57.02)R	81.48	2685.28	22	2.3	672.329	42.31	354000000	115	12835	JA_170817_90min_nat115.raw	sp|P27425|TRFE_HORSE:tr|F6ZEH8|F6ZEH8_HORSE	Carbamidomethylation	C21:Carbamidomethylation:1000.00
HSTVLENLPQEADRDEYQLLC(+57.02)R	81.39	2685.28	22	3.1	896.104	39.6	71300000	81	11863	JA_170817_90min_nat81.raw	sp|P27425|TRFE_HORSE:tr|F6ZEH8|F6ZEH8_HORSE	Carbamidomethylation	C21:Carbamidomethylation:1000.00
HSTVLENLPQEADRDEYQLLC(+57.02)R	81.38	2685.28	22	2.4	672.329	41.8	16100000	81	12619	JA_170817_90min_nat81.raw	sp|P27425|TRFE_HORSE:tr|F6ZEH8|F6ZEH8_HORSE	Carbamidomethylation	C21:Carbamidomethylation:1000.00
HSTVLENLPQEADRDEYQLLC(+57.02)R	81.34	2685.28	22	8.3	1343.66	39.06	4590000	103	11644	JA_170817_90min_nat103.raw	sp|P27425|TRFE_HORSE:tr|F6ZEH8|F6ZEH8_HORSE	Carbamidomethylation	C21:Carbamidomethylation:1000.00
HSTVLENLPQEADRDEYQLLC(+57.02)R	81.15	2685.28	22	3.7	672.33	41.81	331000	114	12709	JA_170817_90min_nat114.raw	sp|P27425|TRFE_HORSE:tr|F6ZEH8|F6ZEH8_HORSE	Carbamidomethylation	C21:Carbamidomethylation:1000.00
HSTVLENLPQEADRDEYQLLC(+57.02)R	81.08	2685.28	22	6.3	672.332	39.77	6660000	77	11851	JA_100817_90min_nat77.raw	sp|P27425|TRFE_HORSE:tr|F6ZEH8|F6ZEH8_HORSE	Carbamidomethylation	C21:Carbamidomethylation:1000.00
HSTVLENLPQEADRDEYQLLC(+57.02)R	81.07	2685.28	22	-0.4	1343.65	39.46	4850000	114	11890	JA_170817_90min_nat114.raw	sp|P27425|TRFE_HORSE:tr|F6ZEH8|F6ZEH8_HORSE	Carbamidomethylation	C21:Carbamidomethylation:1000.00
HSTVLENLPQEADRDEYQLLC(+57.02)R	81.03	2685.28	22	3.4	672.33	38.78	3330000	3	11782	JA_100817_nat3_90min.raw	sp|P27425|TRFE_HORSE:tr|F6ZEH8|F6ZEH8_HORSE	Carbamidomethylation	C21:Carbamidomethylation:1000.00
HSTVLENLPQEADRDEYQLLC(+57.02)R	81.02	2685.28	22	1.2	1343.65	38.9	12800000	100	11651	JA_170817_90min_nat100.raw	sp|P27425|TRFE_HORSE:tr|F6ZEH8|F6ZEH8_HORSE	Carbamidomethylation	C21:Carbamidomethylation:1000.00
HSTVLENLPQEADRDEYQLLC(+57.02)R	81	2685.28	22	1.6	672.329	41.45	16100000	81	12494	JA_170817_90min_nat81.raw	sp|P27425|TRFE_HORSE:tr|F6ZEH8|F6ZEH8_HORSE	Carbamidomethylation	C21:Carbamidomethylation:1000.00
HSTVLENLPQEADRDEYQLLC(+57.02)R	81	2685.28	22	4.7	1343.65	39.65	12100000	81	11881	JA_170817_90min_nat81.raw	sp|P27425|TRFE_HORSE:tr|F6ZEH8|F6ZEH8_HORSE	Carbamidomethylation	C21:Carbamidomethylation:1000.00
HSTVLENLPQEADRDEYQLLC(+57.02)R	80.95	2685.28	22	1.1	672.328	43.11	32500000	104	13004	JA_170817_90min_nat104.raw	sp|P27425|TRFE_HORSE:tr|F6ZEH8|F6ZEH8_HORSE	Carbamidomethylation	C21:Carbamidomethylation:1000.00
HSTVLENLPQEADRDEYQLLC(+57.02)R	80.9	2685.28	22	2.3	896.103	40.34	36300000	140	12023	JA_170817_90min_nat77c.raw	sp|P27425|TRFE_HORSE:tr|F6ZEH8|F6ZEH8_HORSE	Carbamidomethylation	C21:Carbamidomethylation:1000.00
HSTVLENLPQEADRDEYQLLC(+57.02)R	80.79	2685.28	22	2.7	672.33	39.54	429000000	81	11843	JA_170817_90min_nat81.raw	sp|P27425|TRFE_HORSE:tr|F6ZEH8|F6ZEH8_HORSE	Carbamidomethylation	C21:Carbamidomethylation:1000.00
HSTVLENLPQEADRDEYQLLC(+57.02)R	80.72	2685.28	22	0.7	672.328	39.69	3530000	31	12055	JA_100817_90min_nat31.raw	sp|P27425|TRFE_HORSE:tr|F6ZEH8|F6ZEH8_HORSE	Carbamidomethylation	C21:Carbamidomethylation:1000.00
HSTVLENLPQEADRDEYQLLC(+57.02)R	80.71	2685.28	22	4.3	1343.65	36.65	5370000	15	10903	JA_100817_90min_nat15.raw	sp|P27425|TRFE_HORSE:tr|F6ZEH8|F6ZEH8_HORSE	Carbamidomethylation	C21:Carbamidomethylation:1000.00
HSTVLENLPQEADRDEYQLLC(+57.02)R	80.63	2685.28	22	2.4	672.329	42.47	7300000	129	12876	JA_170817_90min_nat129.raw	sp|P27425|TRFE_HORSE:tr|F6ZEH8|F6ZEH8_HORSE	Carbamidomethylation	C21:Carbamidomethylation:1000.00
HSTVLENLPQEADRDEYQLLC(+57.02)R	80.52	2685.28	22	-0.3	1343.65	40.06	6500000	140	11928	JA_170817_90min_nat77c.raw	sp|P27425|TRFE_HORSE:tr|F6ZEH8|F6ZEH8_HORSE	Carbamidomethylation	C21:Carbamidomethylation:1000.00
HSTVLENLPQEADRDEYQLLC(+57.02)R	80.49	2685.28	22	4.7	1343.65	39.12	9870000	84	11642	JA_170817_90min_nat84.raw	sp|P27425|TRFE_HORSE:tr|F6ZEH8|F6ZEH8_HORSE	Carbamidomethylation	C21:Carbamidomethylation:1000.00
HSTVLENLPQEADRDEYQLLC(+57.02)R	80.47	2685.28	22	2.6	672.33	41.6	354000000	115	12580	JA_170817_90min_nat115.raw	sp|P27425|TRFE_HORSE:tr|F6ZEH8|F6ZEH8_HORSE	Carbamidomethylation	C21:Carbamidomethylation:1000.00
HSTVLENLPQEADRDEYQLLC(+57.02)R	80.44	2685.28	22	6.1	896.107	38.47	34500000	77	11410	JA_100817_90min_nat77.raw	sp|P27425|TRFE_HORSE:tr|F6ZEH8|F6ZEH8_HORSE	Carbamidomethylation	C21:Carbamidomethylation:1000.00
HSTVLENLPQEADRDEYQLLC(+57.02)R	80.44	2685.28	22	5.3	672.331	41.52	11400000	71	12705	JA_170817_90min_nat71.raw	sp|P27425|TRFE_HORSE:tr|F6ZEH8|F6ZEH8_HORSE	Carbamidomethylation	C21:Carbamidomethylation:1000.00
HSTVLENLPQEADRDEYQLLC(+57.02)R	80.41	2685.28	22	3.6	672.33	41.78	1600000	107	12555	JA_170817_90min_nat107.raw	sp|P27425|TRFE_HORSE:tr|F6ZEH8|F6ZEH8_HORSE	Carbamidomethylation	C21:Carbamidomethylation:1000.00
HSTVLENLPQEADRDEYQLLC(+57.02)R	80.41	2685.28	22	2.1	672.329	44.59	1920000	92	13520	JA_170817_90min_nat92.raw	sp|P27425|TRFE_HORSE:tr|F6ZEH8|F6ZEH8_HORSE	Carbamidomethylation	C21:Carbamidomethylation:1000.00
HSTVLENLPQEADRDEYQLLC(+57.02)R	80.34	2685.28	22	4.8	672.331	39.4	385000000	133	11833	JA_170817_90min_ALL_BATCHES_POOLED_3rd.raw	sp|P27425|TRFE_HORSE:tr|F6ZEH8|F6ZEH8_HORSE	Carbamidomethylation	C21:Carbamidomethylation:1000.00
HSTVLENLPQEADRDEYQLLC(+57.02)R	80.2	2685.28	22	2.9	1343.65	39.74	12400000	115	11936	JA_170817_90min_nat115.raw	sp|P27425|TRFE_HORSE:tr|F6ZEH8|F6ZEH8_HORSE	Carbamidomethylation	C21:Carbamidomethylation:1000.00
HSTVLENLPQEADRDEYQLLC(+57.02)R	79.93	2685.28	22	3.9	672.33	42.14	16100000	81	12737	JA_170817_90min_nat81.raw	sp|P27425|TRFE_HORSE:tr|F6ZEH8|F6ZEH8_HORSE	Carbamidomethylation	C21:Carbamidomethylation:1000.00
HSTVLENLPQEADRDEYQLLC(+57.02)R	79.86	2685.28	22	5.9	896.106	38.21	103000000	134	11484	JA_100817_90min_Pooled_Batch_1.raw	sp|P27425|TRFE_HORSE:tr|F6ZEH8|F6ZEH8_HORSE	Carbamidomethylation	C21:Carbamidomethylation:1000.00
HSTVLENLPQEADRDEYQLLC(+57.02)R	79.75	2685.28	22	1	672.328	44.53	6980000	104	13450	JA_170817_90min_nat104.raw	sp|P27425|TRFE_HORSE:tr|F6ZEH8|F6ZEH8_HORSE	Carbamidomethylation	C21:Carbamidomethylation:1000.00
HSTVLENLPQEADRDEYQLLC(+57.02)R	79.64	2685.28	22	3.1	672.33	42.35	15500000	133	12857	JA_170817_90min_ALL_BATCHES_POOLED_3rd.raw	sp|P27425|TRFE_HORSE:tr|F6ZEH8|F6ZEH8_HORSE	Carbamidomethylation	C21:Carbamidomethylation:1000.00
HSTVLENLPQEADRDEYQLLC(+57.02)R	79.58	2685.28	22	2.7	672.33	42.67	6370000	116	12970	JA_170817_90min_nat116.raw	sp|P27425|TRFE_HORSE:tr|F6ZEH8|F6ZEH8_HORSE	Carbamidomethylation	C21:Carbamidomethylation:1000.00
HSTVLENLPQEADRDEYQLLC(+57.02)R	79.43	2685.28	22	4.1	1343.65	38.87	11700000	99	11662	JA_170817_90min_nat99.raw	sp|P27425|TRFE_HORSE:tr|F6ZEH8|F6ZEH8_HORSE	Carbamidomethylation	C21:Carbamidomethylation:1000.00
HSTVLENLPQEADRDEYQLLC(+57.02)R	79.41	2685.28	22	3.6	896.104	40.15	75900000	76	12080	JA_170817_90min_nat76.raw	sp|P27425|TRFE_HORSE:tr|F6ZEH8|F6ZEH8_HORSE	Carbamidomethylation	C21:Carbamidomethylation:1000.00
HSTVLENLPQEADRDEYQLLC(+57.02)R	79.4	2685.28	22	3.9	1343.65	38.29	15200000	37	11272	JA_100817_90min_nat37.raw	sp|P27425|TRFE_HORSE:tr|F6ZEH8|F6ZEH8_HORSE	Carbamidomethylation	C21:Carbamidomethylation:1000.00
HSTVLENLPQEADRDEYQLLC(+57.02)R	79.31	2685.28	22	7.9	672.333	40.3	11800000	53	11990	JA_100817_90min_nat53.raw	sp|P27425|TRFE_HORSE:tr|F6ZEH8|F6ZEH8_HORSE	Carbamidomethylation	C21:Carbamidomethylation:1000.00
HSTVLENLPQEADRDEYQLLC(+57.02)R	79.17	2685.28	22	0.3	672.328	39.55	373000000	119	11825	JA_170817_90min_nat119.raw	sp|P27425|TRFE_HORSE:tr|F6ZEH8|F6ZEH8_HORSE	Carbamidomethylation	C21:Carbamidomethylation:1000.00
HSTVLENLPQEADRDEYQLLC(+57.02)R	79.11	2685.28	22	1.7	672.329	42.52	16100000	81	12870	JA_170817_90min_nat81.raw	sp|P27425|TRFE_HORSE:tr|F6ZEH8|F6ZEH8_HORSE	Carbamidomethylation	C21:Carbamidomethylation:1000.00
HSTVLENLPQEADRDEYQLLC(+57.02)R	78.96	2685.28	22	8.9	1343.66	37.49	11300000	48	11191	JA_100817_90min_nat48.raw	sp|P27425|TRFE_HORSE:tr|F6ZEH8|F6ZEH8_HORSE	Carbamidomethylation	C21:Carbamidomethylation:1000.00
HSTVLENLPQEADRDEYQLLC(+57.02)R	78.93	2685.28	22	3.7	1343.65	38.06	8380000	26	11512	JA_100817_90min_nat26.raw	sp|P27425|TRFE_HORSE:tr|F6ZEH8|F6ZEH8_HORSE	Carbamidomethylation	C21:Carbamidomethylation:1000.00
HSTVLENLPQEADRDEYQLLC(+57.02)R	78.86	2685.28	22	4.1	672.33	43.12	6840000	119	13056	JA_170817_90min_nat119.raw	sp|P27425|TRFE_HORSE:tr|F6ZEH8|F6ZEH8_HORSE	Carbamidomethylation	C21:Carbamidomethylation:1000.00
HSTVLENLPQEADRDEYQLLC(+57.02)R	78.81	2685.28	22	3.1	896.104	40.23	78300000	79	12056	JA_170817_90min_nat79.raw	sp|P27425|TRFE_HORSE:tr|F6ZEH8|F6ZEH8_HORSE	Carbamidomethylation	C21:Carbamidomethylation:1000.00
HSTVLENLPQEADRDEYQLLC(+57.02)R	78.73	2685.28	22	5.5	672.331	42.67	12000000	99	13003	JA_170817_90min_nat99.raw	sp|P27425|TRFE_HORSE:tr|F6ZEH8|F6ZEH8_HORSE	Carbamidomethylation	C21:Carbamidomethylation:1000.00
HSTVLENLPQEADRDEYQLLC(+57.02)R	78.65	2685.28	22	6	1343.66	39.82	14900000	79	11916	JA_170817_90min_nat79.raw	sp|P27425|TRFE_HORSE:tr|F6ZEH8|F6ZEH8_HORSE	Carbamidomethylation	C21:Carbamidomethylation:1000.00
HSTVLENLPQEADRDEYQLLC(+57.02)R	78.63	2685.28	22	3	672.33	42.21	2730000	122	12984	JA_170817_90min_nat122.raw	sp|P27425|TRFE_HORSE:tr|F6ZEH8|F6ZEH8_HORSE	Carbamidomethylation	C21:Carbamidomethylation:1000.00
HSTVLENLPQEADRDEYQLLC(+57.02)R	78.62	2685.28	22	-0.5	672.327	44.52	382000	122	13755	JA_170817_90min_nat122.raw	sp|P27425|TRFE_HORSE:tr|F6ZEH8|F6ZEH8_HORSE	Carbamidomethylation	C21:Carbamidomethylation:1000.00
HSTVLENLPQEADRDEYQLLC(+57.02)R	78.57	2685.28	22	1	672.328	36.98	772000000	7	11193	JA_100817_nat7_90min.raw	sp|P27425|TRFE_HORSE:tr|F6ZEH8|F6ZEH8_HORSE	Carbamidomethylation	C21:Carbamidomethylation:1000.00
HSTVLENLPQEADRDEYQLLC(+57.02)R	78.57	2685.28	22	2.8	672.33	42.52	6280000	136	12938	JA_170817_90min_POOL_BATCH_3.raw	sp|P27425|TRFE_HORSE:tr|F6ZEH8|F6ZEH8_HORSE	Carbamidomethylation	C21:Carbamidomethylation:1000.00
HSTVLENLPQEADRDEYQLLC(+57.02)R	78.54	2685.28	22	5.6	672.332	41.09		44	12366	JA_100817_90min_nat44.raw	sp|P27425|TRFE_HORSE:tr|F6ZEH8|F6ZEH8_HORSE	Carbamidomethylation	C21:Carbamidomethylation:1000.00
HSTVLENLPQEADRDEYQLLC(+57.02)R	78.49	2685.28	22	2.8	672.33	39.56	210000000	140	11758	JA_170817_90min_nat77c.raw	sp|P27425|TRFE_HORSE:tr|F6ZEH8|F6ZEH8_HORSE	Carbamidomethylation	C21:Carbamidomethylation:1000.00
HSTVLENLPQEADRDEYQLLC(+57.02)R	78.45	2685.28	22	3.2	672.33	44.63	4150000	113	13489	JA_170817_90min_nat113.raw	sp|P27425|TRFE_HORSE:tr|F6ZEH8|F6ZEH8_HORSE	Carbamidomethylation	C21:Carbamidomethylation:1000.00
HSTVLENLPQEADRDEYQLLC(+57.02)R	78.37	2685.28	22	1.8	672.329	42.98	3360000	132	13085	JA_170817_90min_ALL_BATCHES_POOLED.raw	sp|P27425|TRFE_HORSE:tr|F6ZEH8|F6ZEH8_HORSE	Carbamidomethylation	C21:Carbamidomethylation:1000.00
HSTVLENLPQEADRDEYQLLC(+57.02)R	78.35	2685.28	22	3.7	1343.65	39.7	15500000	91	11940	JA_170817_90min_nat91.raw	sp|P27425|TRFE_HORSE:tr|F6ZEH8|F6ZEH8_HORSE	Carbamidomethylation	C21:Carbamidomethylation:1000.00
HSTVLENLPQEADRDEYQLLC(+57.02)R	78.23	2685.28	22	2	672.329	43.32	16100000	81	13158	JA_170817_90min_nat81.raw	sp|P27425|TRFE_HORSE:tr|F6ZEH8|F6ZEH8_HORSE	Carbamidomethylation	C21:Carbamidomethylation:1000.00
HSTVLENLPQEADRDEYQLLC(+57.02)R	78.2	2685.28	22	2.2	672.329	36.44	772000000	7	11004	JA_100817_nat7_90min.raw	sp|P27425|TRFE_HORSE:tr|F6ZEH8|F6ZEH8_HORSE	Carbamidomethylation	C21:Carbamidomethylation:1000.00
HSTVLENLPQEADRDEYQLLC(+57.02)R	78.09	2685.28	22	3.8	672.33	42.89	16100000	81	13002	JA_170817_90min_nat81.raw	sp|P27425|TRFE_HORSE:tr|F6ZEH8|F6ZEH8_HORSE	Carbamidomethylation	C21:Carbamidomethylation:1000.00
HSTVLENLPQEADRDEYQLLC(+57.02)R	77.94	2685.28	22	1.4	672.329	44.8	3730000	115	13680	JA_170817_90min_nat115.raw	sp|P27425|TRFE_HORSE:tr|F6ZEH8|F6ZEH8_HORSE	Carbamidomethylation	C21:Carbamidomethylation:1000.00
HSTVLENLPQEADRDEYQLLC(+57.02)R	77.94	2685.28	22	2.7	1343.65	39.62	14700000	113	11796	JA_170817_90min_nat113.raw	sp|P27425|TRFE_HORSE:tr|F6ZEH8|F6ZEH8_HORSE	Carbamidomethylation	C21:Carbamidomethylation:1000.00
HSTVLENLPQEADRDEYQLLC(+57.02)R	77.82	2685.28	22	7.1	672.332	40.68	4260000	134	12332	JA_100817_90min_Pooled_Batch_1.raw	sp|P27425|TRFE_HORSE:tr|F6ZEH8|F6ZEH8_HORSE	Carbamidomethylation	C21:Carbamidomethylation:1000.00
HSTVLENLPQEADRDEYQLLC(+57.02)R	77.45	2685.28	22	-0.7	896.101	35.8	153000000	2	10751	JA_100817_nat2_90min.raw	sp|P27425|TRFE_HORSE:tr|F6ZEH8|F6ZEH8_HORSE	Carbamidomethylation	C21:Carbamidomethylation:1000.00
HSTVLENLPQEADRDEYQLLC(+57.02)R	77.44	2685.28	22	4.8	672.331	42.41	22100000	76	12862	JA_170817_90min_nat76.raw	sp|P27425|TRFE_HORSE:tr|F6ZEH8|F6ZEH8_HORSE	Carbamidomethylation	C21:Carbamidomethylation:1000.00
HSTVLENLPQEADRDEYQLLC(+57.02)R	77.41	2685.28	22	4.7	1343.65	35.53	6110000	1	10659	JA_100817_nat1_90min.raw	sp|P27425|TRFE_HORSE:tr|F6ZEH8|F6ZEH8_HORSE	Carbamidomethylation	C21:Carbamidomethylation:1000.00
HSTVLENLPQEADRDEYQLLC(+57.02)R	77.41	2685.28	22	3.3	896.104	40.29	71300000	81	12100	JA_170817_90min_nat81.raw	sp|P27425|TRFE_HORSE:tr|F6ZEH8|F6ZEH8_HORSE	Carbamidomethylation	C21:Carbamidomethylation:1000.00
HSTVLENLPQEADRDEYQLLC(+57.02)R	77.21	2685.28	22	4.2	1343.65	35.04	9090000	1	10490	JA_100817_nat1_90min.raw	sp|P27425|TRFE_HORSE:tr|F6ZEH8|F6ZEH8_HORSE	Carbamidomethylation	C21:Carbamidomethylation:1000.00
HSTVLENLPQEADRDEYQLLC(+57.02)R	77.18	2685.28	22	3.6	672.33	40.68	1890000	6	12446	JA_100817_nat6_90min.raw	sp|P27425|TRFE_HORSE:tr|F6ZEH8|F6ZEH8_HORSE	Carbamidomethylation	C21:Carbamidomethylation:1000.00
HSTVLENLPQEADRDEYQLLC(+57.02)R	76.96	2685.28	22	1.7	896.103	40.28	31700000	130	12077	JA_170817_90min_nat130.raw	sp|P27425|TRFE_HORSE:tr|F6ZEH8|F6ZEH8_HORSE	Carbamidomethylation	C21:Carbamidomethylation:1000.00
HSTVLENLPQEADRDEYQLLC(+57.02)R	76.77	2685.28	22	2.5	1343.65	39.26	12800000	100	11767	JA_170817_90min_nat100.raw	sp|P27425|TRFE_HORSE:tr|F6ZEH8|F6ZEH8_HORSE	Carbamidomethylation	C21:Carbamidomethylation:1000.00
HSTVLENLPQEADRDEYQLLC(+57.02)R	76.71	2685.28	22	3.2	672.33	45.03	3310000	88	13662	JA_170817_90min_nat88.raw	sp|P27425|TRFE_HORSE:tr|F6ZEH8|F6ZEH8_HORSE	Carbamidomethylation	C21:Carbamidomethylation:1000.00
HSTVLENLPQEADRDEYQLLC(+57.02)R	76.57	2685.28	22	-0.7	1343.65	35.74	7040000	11	10585	JA_100817_nat11_90min.raw	sp|P27425|TRFE_HORSE:tr|F6ZEH8|F6ZEH8_HORSE	Carbamidomethylation	C21:Carbamidomethylation:1000.00
HSTVLENLPQEADRDEYQLLC(+57.02)R	76.39	2685.28	22	8.4	672.333	41.69	2340000	103	12530	JA_170817_90min_nat103.raw	sp|P27425|TRFE_HORSE:tr|F6ZEH8|F6ZEH8_HORSE	Carbamidomethylation	C21:Carbamidomethylation:1000.00
HSTVLENLPQEADRDEYQLLC(+57.02)R	76.3	2685.28	22	4.4	672.331	38.37	7470000	7	11686	JA_100817_nat7_90min.raw	sp|P27425|TRFE_HORSE:tr|F6ZEH8|F6ZEH8_HORSE	Carbamidomethylation	C21:Carbamidomethylation:1000.00
HSTVLENLPQEADRDEYQLLC(+57.02)R	76.01	2685.28	22	3.2	672.33	43.99	3220000	97	13450	JA_170817_90min_nat97.raw	sp|P27425|TRFE_HORSE:tr|F6ZEH8|F6ZEH8_HORSE	Carbamidomethylation	C21:Carbamidomethylation:1000.00
HSTVLENLPQEADRDEYQLLC(+57.02)R	75.89	2685.28	22	2	672.329	45.57	6460000	117	13976	JA_170817_90min_nat117.raw	sp|P27425|TRFE_HORSE:tr|F6ZEH8|F6ZEH8_HORSE	Carbamidomethylation	C21:Carbamidomethylation:1000.00
HSTVLENLPQEADRDEYQLLC(+57.02)R	75.78	2685.28	22	4.1	672.33	44.47	6170000	27	13649	JA_100817_90min_nat27.raw	sp|P27425|TRFE_HORSE:tr|F6ZEH8|F6ZEH8_HORSE	Carbamidomethylation	C21:Carbamidomethylation:1000.00
HSTVLENLPQEADRDEYQLLC(+57.02)R	75.72	2685.28	22	2.6	896.104	40.25	88500000	108	12082	JA_170817_90min_nat108.raw	sp|P27425|TRFE_HORSE:tr|F6ZEH8|F6ZEH8_HORSE	Carbamidomethylation	C21:Carbamidomethylation:1000.00
HSTVLENLPQEADRDEYQLLC(+57.02)R	75.65	2685.28	22	1.5	672.329	40.03	13500000	26	12201	JA_100817_90min_nat26.raw	sp|P27425|TRFE_HORSE:tr|F6ZEH8|F6ZEH8_HORSE	Carbamidomethylation	C21:Carbamidomethylation:1000.00
HSTVLENLPQEADRDEYQLLC(+57.02)R	75.59	2685.28	22	4.3	672.331	45.09	912000	91	13790	JA_170817_90min_nat91.raw	sp|P27425|TRFE_HORSE:tr|F6ZEH8|F6ZEH8_HORSE	Carbamidomethylation	C21:Carbamidomethylation:1000.00
HSTVLENLPQEADRDEYQLLC(+57.02)R	75.15	2685.28	22	3.3	896.104	37.61	77400000	41	11137	JA_100817_90min_nat41.raw	sp|P27425|TRFE_HORSE:tr|F6ZEH8|F6ZEH8_HORSE	Carbamidomethylation	C21:Carbamidomethylation:1000.00
HSTVLENLPQEADRDEYQLLC(+57.02)R	74.92	2685.28	22	1.6	896.103	40.35	29600000	129	12141	JA_170817_90min_nat129.raw	sp|P27425|TRFE_HORSE:tr|F6ZEH8|F6ZEH8_HORSE	Carbamidomethylation	C21:Carbamidomethylation:1000.00
HSTVLENLPQEADRDEYQLLC(+57.02)R	74.83	2685.28	22	0.9	672.328	36.62	27600000	9	11001	JA_100817_nat9_90min.raw	sp|P27425|TRFE_HORSE:tr|F6ZEH8|F6ZEH8_HORSE	Carbamidomethylation	C21:Carbamidomethylation:1000.00
HSTVLENLPQEADRDEYQLLC(+57.02)R	74.65	2685.28	22	2.2	672.329	37.83	5610000	7	11492	JA_100817_nat7_90min.raw	sp|P27425|TRFE_HORSE:tr|F6ZEH8|F6ZEH8_HORSE	Carbamidomethylation	C21:Carbamidomethylation:1000.00
HSTVLENLPQEADRDEYQLLC(+57.02)R	74.52	2685.28	22	5.7	1343.66	37.07	3910000	19	11216	JA_100817_90min_nat19.raw	sp|P27425|TRFE_HORSE:tr|F6ZEH8|F6ZEH8_HORSE	Carbamidomethylation	C21:Carbamidomethylation:1000.00
HSTVLENLPQEADRDEYQLLC(+57.02)R	74.35	2685.28	22	4.3	672.331	44.93	1960000	76	13710	JA_170817_90min_nat76.raw	sp|P27425|TRFE_HORSE:tr|F6ZEH8|F6ZEH8_HORSE	Carbamidomethylation	C21:Carbamidomethylation:1000.00
HSTVLENLPQEADRDEYQLLC(+57.02)R	73.99	2685.28	22	6	672.332	38	3260000	16	11487	JA_100817_90min_nat16.raw	sp|P27425|TRFE_HORSE:tr|F6ZEH8|F6ZEH8_HORSE	Carbamidomethylation	C21:Carbamidomethylation:1000.00
HSTVLENLPQEADRDEYQLLC(+57.02)R	73.97	2685.28	22	2.5	672.329	45.2	4720000	119	13734	JA_170817_90min_nat119.raw	sp|P27425|TRFE_HORSE:tr|F6ZEH8|F6ZEH8_HORSE	Carbamidomethylation	C21:Carbamidomethylation:1000.00
HSTVLENLPQEADRDEYQLLC(+57.02)R	73.93	2685.28	22	6.9	1343.66	38.51	7840000	138	11177	JA_100817_90min_nat77c.raw	sp|P27425|TRFE_HORSE:tr|F6ZEH8|F6ZEH8_HORSE	Carbamidomethylation	C21:Carbamidomethylation:1000.00
HSTVLENLPQEADRDEYQLLC(+57.02)R	73.8	2685.28	22	5.5	896.106	38.72	75400000	44	11540	JA_100817_90min_nat44.raw	sp|P27425|TRFE_HORSE:tr|F6ZEH8|F6ZEH8_HORSE	Carbamidomethylation	C21:Carbamidomethylation:1000.00
HSTVLENLPQEADRDEYQLLC(+57.02)R	73.54	2685.28	22	1.8	1343.65	39.28	14700000	113	11680	JA_170817_90min_nat113.raw	sp|P27425|TRFE_HORSE:tr|F6ZEH8|F6ZEH8_HORSE	Carbamidomethylation	C21:Carbamidomethylation:1000.00
HSTVLENLPQEADRDEYQLLC(+57.02)R	73.39	2685.28	22	2.9	896.104	36.65	4990000	5	11024	JA_100817_nat5_90min.raw	sp|P27425|TRFE_HORSE:tr|F6ZEH8|F6ZEH8_HORSE	Carbamidomethylation	C21:Carbamidomethylation:1000.00
HSTVLENLPQEADRDEYQLLC(+57.02)R	73.35	2685.28	22	5.5	896.106	38.05	25800000	50	11203	JA_100817_90min_nat50.raw	sp|P27425|TRFE_HORSE:tr|F6ZEH8|F6ZEH8_HORSE	Carbamidomethylation	C21:Carbamidomethylation:1000.00
HSTVLENLPQEADRDEYQLLC(+57.02)R	73.27	2685.28	22	5.1	1343.65	38.73	3830000	137	11279	JA_100817_90min_nat77b.raw	sp|P27425|TRFE_HORSE:tr|F6ZEH8|F6ZEH8_HORSE	Carbamidomethylation	C21:Carbamidomethylation:1000.00
HSTVLENLPQEADRDEYQLLC(+57.02)R	73.25	2685.28	22	2	1343.65	38.73	7160000	57	11597	JA_100817_90min_nat57.raw	sp|P27425|TRFE_HORSE:tr|F6ZEH8|F6ZEH8_HORSE	Carbamidomethylation	C21:Carbamidomethylation:1000.00
HSTVLENLPQEADRDEYQLLC(+57.02)R	73.25	2685.28	22	3.7	672.33	37.32	5610000	7	11306	JA_100817_nat7_90min.raw	sp|P27425|TRFE_HORSE:tr|F6ZEH8|F6ZEH8_HORSE	Carbamidomethylation	C21:Carbamidomethylation:1000.00
HSTVLENLPQEADRDEYQLLC(+57.02)R	73.19	2685.28	22	5.3	896.106	40.07	4470000	89	12041	JA_170817_90min_nat89.raw	sp|P27425|TRFE_HORSE:tr|F6ZEH8|F6ZEH8_HORSE	Carbamidomethylation	C21:Carbamidomethylation:1000.00
HSTVLENLPQEADRDEYQLLC(+57.02)R	72.97	2685.28	22	4.4	896.105	38.64	94400000	45	11686	JA_100817_90min_nat45.raw	sp|P27425|TRFE_HORSE:tr|F6ZEH8|F6ZEH8_HORSE	Carbamidomethylation	C21:Carbamidomethylation:1000.00
HSTVLENLPQEADRDEYQLLC(+57.02)R	72.79	2685.28	22	2.1	672.329	45.1	3320000	92	13700	JA_170817_90min_nat92.raw	sp|P27425|TRFE_HORSE:tr|F6ZEH8|F6ZEH8_HORSE	Carbamidomethylation	C21:Carbamidomethylation:1000.00
HSTVLENLPQEADRDEYQLLC(+57.02)R	72.67	2685.28	22	3.3	672.33	45.02	3280000	125	13856	JA_170817_90min_nat125.raw	sp|P27425|TRFE_HORSE:tr|F6ZEH8|F6ZEH8_HORSE	Carbamidomethylation	C21:Carbamidomethylation:1000.00
HSTVLENLPQEADRDEYQLLC(+57.02)R	72.36	2685.28	22	6.3	896.107	37.51	47900000	51	11105	JA_100817_90min_nat51.raw	sp|P27425|TRFE_HORSE:tr|F6ZEH8|F6ZEH8_HORSE	Carbamidomethylation	C21:Carbamidomethylation:1000.00
HSTVLENLPQEADRDEYQLLC(+57.02)R	72.12	2685.28	22	3.4	672.33	42.98	1200000	135	13283	JA_170817_90min_POOL_BATCH_2.raw	sp|P27425|TRFE_HORSE:tr|F6ZEH8|F6ZEH8_HORSE	Carbamidomethylation	C21:Carbamidomethylation:1000.00
HSTVLENLPQEADRDEYQLLC(+57.02)R	71.83	2685.28	22	0.8	1343.65	39.66	14700000	119	11860	JA_170817_90min_nat119.raw	sp|P27425|TRFE_HORSE:tr|F6ZEH8|F6ZEH8_HORSE	Carbamidomethylation	C21:Carbamidomethylation:1000.00
HSTVLENLPQEADRDEYQLLC(+57.02)R	71.67	2685.28	22	4.4	672.331	37.36	5100000	1	11306	JA_100817_nat1_90min.raw	sp|P27425|TRFE_HORSE:tr|F6ZEH8|F6ZEH8_HORSE	Carbamidomethylation	C21:Carbamidomethylation:1000.00
HSTVLENLPQEADRDEYQLLC(+57.02)R	71.41	2685.28	22	0.6	1343.65	39.39	12400000	115	11816	JA_170817_90min_nat115.raw	sp|P27425|TRFE_HORSE:tr|F6ZEH8|F6ZEH8_HORSE	Carbamidomethylation	C21:Carbamidomethylation:1000.00
HSTVLENLPQEADRDEYQLLC(+57.02)R	71.3	2685.28	22	1.4	672.329	43.54	1730000	14	13292	JA_100817_nat14_90min.raw	sp|P27425|TRFE_HORSE:tr|F6ZEH8|F6ZEH8_HORSE	Carbamidomethylation	C21:Carbamidomethylation:1000.00
HSTVLENLPQEADRDEYQLLC(+57.02)R	70.71	2685.28	22	5.5	672.331	47.94	1690000	104	14480	JA_170817_90min_nat104.raw	sp|P27425|TRFE_HORSE:tr|F6ZEH8|F6ZEH8_HORSE	Carbamidomethylation	C21:Carbamidomethylation:1000.00
HSTVLENLPQEADRDEYQLLC(+57.02)R	69.95	2685.28	22	0.9	672.328	48	607000	59	14639	JA_170817_90min_nat59.raw	sp|P27425|TRFE_HORSE:tr|F6ZEH8|F6ZEH8_HORSE	Carbamidomethylation	C21:Carbamidomethylation:1000.00
HSTVLENLPQEADRDEYQLLC(+57.02)R	68.72	2685.28	22	4.7	672.331	43.43	2330000	53	13041	JA_100817_90min_nat53.raw	sp|P27425|TRFE_HORSE:tr|F6ZEH8|F6ZEH8_HORSE	Carbamidomethylation	C21:Carbamidomethylation:1000.00
HSTVLENLPQEADRDEYQLLC(+57.02)R	68.65	2685.28	22	3.5	672.33	41.31	11800000	53	12351	JA_100817_90min_nat53.raw	sp|P27425|TRFE_HORSE:tr|F6ZEH8|F6ZEH8_HORSE	Carbamidomethylation	C21:Carbamidomethylation:1000.00
HSTVLENLPQEADRDEYQLLC(+57.02)R	68.03	2685.28	22	2.3	896.103	40.24	116000000	68	12176	JA_170817_90min_nat68.raw	sp|P27425|TRFE_HORSE:tr|F6ZEH8|F6ZEH8_HORSE	Carbamidomethylation	C21:Carbamidomethylation:1000.00
HSTVLENLPQEADRDEYQLLC(+57.02)R	67.9	2685.28	22	4	896.105	36.95	244000	12	11121	JA_100817_nat12_90min.raw	sp|P27425|TRFE_HORSE:tr|F6ZEH8|F6ZEH8_HORSE	Carbamidomethylation	C21:Carbamidomethylation:1000.00
HSTVLENLPQEADRDEYQLLC(+57.02)R	67.52	2685.28	22	6.3	672.332	41.28	1330000	77	12387	JA_100817_90min_nat77.raw	sp|P27425|TRFE_HORSE:tr|F6ZEH8|F6ZEH8_HORSE	Carbamidomethylation	C21:Carbamidomethylation:1000.00
HSTVLENLPQEADRDEYQLLC(+57.02)R	67.14	2685.28	22	3.1	672.33	37.73	2130000	116	11273	JA_170817_90min_nat116.raw	sp|P27425|TRFE_HORSE:tr|F6ZEH8|F6ZEH8_HORSE	Carbamidomethylation	C21:Carbamidomethylation:1000.00
HSTVLENLPQEADRDEYQLLC(+57.02)R	66.87	2685.28	22	0.9	1343.65	39.31	3770000	106	11713	JA_170817_90min_nat106.raw	sp|P27425|TRFE_HORSE:tr|F6ZEH8|F6ZEH8_HORSE	Carbamidomethylation	C21:Carbamidomethylation:1000.00
HSTVLENLPQEADRDEYQLLC(+57.02)R	66.15	2685.28	22	2.2	672.329	42.38	9530000	126	12939	JA_170817_90min_nat126.raw	sp|P27425|TRFE_HORSE:tr|F6ZEH8|F6ZEH8_HORSE	Carbamidomethylation	C21:Carbamidomethylation:1000.00
HSTVLENLPQEADRDEYQLLC(+57.02)R	65.95	2685.28	22	5.9	896.106	38.12	34500000	77	11290	JA_100817_90min_nat77.raw	sp|P27425|TRFE_HORSE:tr|F6ZEH8|F6ZEH8_HORSE	Carbamidomethylation	C21:Carbamidomethylation:1000.00
HSTVLENLPQEADRDEYQLLC(+57.02)R	65.74	2685.28	22	7.2	672.332	40.68	3700000	138	11911	JA_100817_90min_nat77c.raw	sp|P27425|TRFE_HORSE:tr|F6ZEH8|F6ZEH8_HORSE	Carbamidomethylation	C21:Carbamidomethylation:1000.00
HSTVLENLPQEADRDEYQLLC(+57.02)R	64.49	2685.28	22	6.1	1343.66	39.84	13600000	136	12011	JA_170817_90min_POOL_BATCH_3.raw	sp|P27425|TRFE_HORSE:tr|F6ZEH8|F6ZEH8_HORSE	Carbamidomethylation	C21:Carbamidomethylation:1000.00
HSTVLENLPQEADRDEYQLLC(+57.02)R	64.43	2685.28	22	5.3	672.331	37.45	3370000	131	11361	JA_100817_ALL_nat_Batch_Pool_90min.raw	sp|P27425|TRFE_HORSE:tr|F6ZEH8|F6ZEH8_HORSE	Carbamidomethylation	C21:Carbamidomethylation:1000.00
HSTVLENLPQEADRDEYQLLC(+57.02)R	63.41	2685.28	22	1.1	672.328	41.18	1380000	14	12566	JA_100817_nat14_90min.raw	sp|P27425|TRFE_HORSE:tr|F6ZEH8|F6ZEH8_HORSE	Carbamidomethylation	C21:Carbamidomethylation:1000.00
HSTVLENLPQEADRDEYQLLC(+57.02)R	63.19	2685.28	22	2.3	672.329	45.35	966000	68	13910	JA_170817_90min_nat68.raw	sp|P27425|TRFE_HORSE:tr|F6ZEH8|F6ZEH8_HORSE	Carbamidomethylation	C21:Carbamidomethylation:1000.00
HSTVLENLPQEADRDEYQLLC(+57.02)R	61.73	2685.28	22	0.4	896.102	40.44	631000	89	12163	JA_170817_90min_nat89.raw	sp|P27425|TRFE_HORSE:tr|F6ZEH8|F6ZEH8_HORSE	Carbamidomethylation	C21:Carbamidomethylation:1000.00
HSTVLENLPQEADRDEYQLLC(+57.02)R	61.12	2685.28	22	4.9	1343.65	39.68	11600000	111	11961	JA_170817_90min_nat111.raw	sp|P27425|TRFE_HORSE:tr|F6ZEH8|F6ZEH8_HORSE	Carbamidomethylation	C21:Carbamidomethylation:1000.00
HSTVLENLPQEADRDEYQLLC(+57.02)R	60.89	2685.28	22	0.6	896.102	40.11	65900000	115	12065	JA_170817_90min_nat115.raw	sp|P27425|TRFE_HORSE:tr|F6ZEH8|F6ZEH8_HORSE	Carbamidomethylation	C21:Carbamidomethylation:1000.00
HSTVLENLPQEADRDEYQLLC(+57.02)R	60.14	2685.28	22	2.6	896.104	38.91	81100000	26	11817	JA_100817_90min_nat26.raw	sp|P27425|TRFE_HORSE:tr|F6ZEH8|F6ZEH8_HORSE	Carbamidomethylation	C21:Carbamidomethylation:1000.00
HSTVLENLPQEADRDEYQLLC(+57.02)R	59.26	2685.28	22	6.3	672.332	44.13	800000	34	13299	JA_100817_90min_nat34.raw	sp|P27425|TRFE_HORSE:tr|F6ZEH8|F6ZEH8_HORSE	Carbamidomethylation	C21:Carbamidomethylation:1000.00
HSTVLENLPQEADRDEYQLLC(+57.02)R	58.67	2685.28	22	0.5	896.102	40.71	3360000	117	12299	JA_170817_90min_nat117.raw	sp|P27425|TRFE_HORSE:tr|F6ZEH8|F6ZEH8_HORSE	Carbamidomethylation	C21:Carbamidomethylation:1000.00
HSTVLENLPQEADRDEYQLLC(+57.02)R	58.3	2685.28	22	-0.2	896.101	40.52	1680000	116	12221	JA_170817_90min_nat116.raw	sp|P27425|TRFE_HORSE:tr|F6ZEH8|F6ZEH8_HORSE	Carbamidomethylation	C21:Carbamidomethylation:1000.00
HSTVLENLPQEADRDEYQLLC(+57.02)R	57.16	2685.28	22	-2.2	896.099	40.21	83100000	133	12113	JA_170817_90min_ALL_BATCHES_POOLED_3rd.raw	sp|P27425|TRFE_HORSE:tr|F6ZEH8|F6ZEH8_HORSE	Carbamidomethylation	C21:Carbamidomethylation:1000.00
HSTVLENLPQEADRDEYQLLC(+57.02)R	56.98	2685.28	22	-2.4	672.326	45.65	4720000	119	13882	JA_170817_90min_nat119.raw	sp|P27425|TRFE_HORSE:tr|F6ZEH8|F6ZEH8_HORSE	Carbamidomethylation	C21:Carbamidomethylation:1000.00
HSTVLENLPQEADRDEYQLLC(+57.02)R	56.93	2685.28	22	3.9	896.105	40.34	49400000	135	12361	JA_170817_90min_POOL_BATCH_2.raw	sp|P27425|TRFE_HORSE:tr|F6ZEH8|F6ZEH8_HORSE	Carbamidomethylation	C21:Carbamidomethylation:1000.00
HSTVLENLPQEADRDEYQLLC(+57.02)R	55.97	2685.28	22	4.6	896.105	40.34	40000000	110	12221	JA_170817_90min_nat110.raw	sp|P27425|TRFE_HORSE:tr|F6ZEH8|F6ZEH8_HORSE	Carbamidomethylation	C21:Carbamidomethylation:1000.00
HSTVLENLPQEADRDEYQLLC(+57.02)R	53.84	2685.28	22	3	672.33	57.42	623000	37	17314	JA_100817_90min_nat37.raw	sp|P27425|TRFE_HORSE:tr|F6ZEH8|F6ZEH8_HORSE	Carbamidomethylation	C21:Carbamidomethylation:1000.00
HSTVLENLPQEADRDEYQLLC(+57.02)R	53.43	2685.28	22	9.3	672.334	52.47	433000	37	15770	JA_100817_90min_nat37.raw	sp|P27425|TRFE_HORSE:tr|F6ZEH8|F6ZEH8_HORSE	Carbamidomethylation	C21:Carbamidomethylation:1000.00
HSTVLENLPQEADRDEYQLLC(+57.02)R	50.06	2685.28	22	4.3	672.331	45.67	977000	81	13922	JA_170817_90min_nat81.raw	sp|P27425|TRFE_HORSE:tr|F6ZEH8|F6ZEH8_HORSE	Carbamidomethylation	C21:Carbamidomethylation:1000.00
HSTVLENLPQEADRDEYQLLC(+57.02)R	49.82	2685.28	22	4.4	672.331	52.46	1780000	54	15781	JA_100817_90min_nat54.raw	sp|P27425|TRFE_HORSE:tr|F6ZEH8|F6ZEH8_HORSE	Carbamidomethylation	C21:Carbamidomethylation:1000.00
HSTVLENLPQEADRDEYQLLC(+57.02)R	48.34	2685.28	22	7.9	672.333	42.25	667000	77	12718	JA_100817_90min_nat77.raw	sp|P27425|TRFE_HORSE:tr|F6ZEH8|F6ZEH8_HORSE	Carbamidomethylation	C21:Carbamidomethylation:1000.00
HSTVLENLPQEADRDEYQLLC(+57.02)R	47.65	2685.28	22	1.8	672.329	45.54	297000	128	13827	JA_170817_90min_nat128.raw	sp|P27425|TRFE_HORSE:tr|F6ZEH8|F6ZEH8_HORSE	Carbamidomethylation	C21:Carbamidomethylation:1000.00
HSTVLENLPQEADRDEYQLLC(+57.02)R	46.44	2685.28	22	2.3	1343.65	40.1	5410000	139	12066	JA_170817_90min_nat77b.raw	sp|P27425|TRFE_HORSE:tr|F6ZEH8|F6ZEH8_HORSE	Carbamidomethylation	C21:Carbamidomethylation:1000.00
HSTVLENLPQEADRDEYQLLC(+57.02)R	44.48	2685.28	22	2.6	672.33	45.54	629000	139	13955	JA_170817_90min_nat77b.raw	sp|P27425|TRFE_HORSE:tr|F6ZEH8|F6ZEH8_HORSE	Carbamidomethylation	C21:Carbamidomethylation:1000.00
HSTVLENLPQEADRDEYQLLC(+57.02)R	43.22	2685.28	22	3.5	896.104	41.41		125	12618	JA_170817_90min_nat125.raw	sp|P27425|TRFE_HORSE:tr|F6ZEH8|F6ZEH8_HORSE	Carbamidomethylation	C21:Carbamidomethylation:1000.00
HSTVLENLPQEADRDEYQLLC(+57.02)R	42.28	2685.28	22	4.4	896.105	38.69	59800000	42	11570	JA_100817_90min_nat42.raw	sp|P27425|TRFE_HORSE:tr|F6ZEH8|F6ZEH8_HORSE	Carbamidomethylation	C21:Carbamidomethylation:1000.00
HSTVLENLPQEADRDEYQLLC(+57.02)R	41.07	2685.28	22	4.4	896.105	40.46	27600000	139	12193	JA_170817_90min_nat77b.raw	sp|P27425|TRFE_HORSE:tr|F6ZEH8|F6ZEH8_HORSE	Carbamidomethylation	C21:Carbamidomethylation:1000.00
HSTVLENLPQEADRDEYQLLC(+57.02)R	38.29	2685.28	22	4.1	672.33	59.95	593000	37	18122	JA_100817_90min_nat37.raw	sp|P27425|TRFE_HORSE:tr|F6ZEH8|F6ZEH8_HORSE	Carbamidomethylation	C21:Carbamidomethylation:1000.00
HSTVLENLPQEADRDEYQLLC(+57.02)R	36.74	2685.28	22	1.7	672.329	45.47	1110000	78	13943	JA_170817_90min_nat78.raw	sp|P27425|TRFE_HORSE:tr|F6ZEH8|F6ZEH8_HORSE	Carbamidomethylation	C21:Carbamidomethylation:1000.00
HSTVLENLPQEADRDEYQLLC(+57.02)R	36.59	2685.28	22	3.9	672.33	58.39	765000	6	18116	JA_100817_nat6_90min.raw	sp|P27425|TRFE_HORSE:tr|F6ZEH8|F6ZEH8_HORSE	Carbamidomethylation	C21:Carbamidomethylation:1000.00
HSTVLENLPQEADRDEYQLLC(+57.02)R	35.46	2685.28	22	4.6	672.331	59.42	160000	23	18422	JA_100817_90min_nat23.raw	sp|P27425|TRFE_HORSE:tr|F6ZEH8|F6ZEH8_HORSE	Carbamidomethylation	C21:Carbamidomethylation:1000.00
HSTVLENLPQEADRDEYQLLC(+57.02)R	35.21	2685.28	22	3.3	672.33	44.75	313000	15	13523	JA_100817_90min_nat15.raw	sp|P27425|TRFE_HORSE:tr|F6ZEH8|F6ZEH8_HORSE	Carbamidomethylation	C21:Carbamidomethylation:1000.00
HSTVLENLPQEADRDEYQLLC(+57.02)R	31.03	2685.28	22	6.3	672.332	58.33	932000	54	17587	JA_100817_90min_nat54.raw	sp|P27425|TRFE_HORSE:tr|F6ZEH8|F6ZEH8_HORSE	Carbamidomethylation	C21:Carbamidomethylation:1000.00
HSTVLENLPQEADRDEYQLLC(+57.02)R	29.95	2685.28	22	2.3	672.329	60.77	106000	21	18636	JA_100817_90min_nat21.raw	sp|P27425|TRFE_HORSE:tr|F6ZEH8|F6ZEH8_HORSE	Carbamidomethylation	C21:Carbamidomethylation:1000.00
HSTVLENLPQEADRDEYQLLC(+57.02)R	28.54	2685.28	22	4.5	672.331	60.59	75100	32	18686	JA_100817_90min_nat32.raw	sp|P27425|TRFE_HORSE:tr|F6ZEH8|F6ZEH8_HORSE	Carbamidomethylation	C21:Carbamidomethylation:1000.00
HSTVLENLPQEADRDEYQLLC(+57.02)R	28.31	2685.28	22	8.1	672.333	58.68	135000	36	18094	JA_100817_90min_nat36.raw	sp|P27425|TRFE_HORSE:tr|F6ZEH8|F6ZEH8_HORSE	Carbamidomethylation	C21:Carbamidomethylation:1000.00
HSTVLENLPQEADRDEYQLLC(+57.02)R	28.26	2685.28	22	4.3	672.331	58.89	410000	37	17774	JA_100817_90min_nat37.raw	sp|P27425|TRFE_HORSE:tr|F6ZEH8|F6ZEH8_HORSE	Carbamidomethylation	C21:Carbamidomethylation:1000.00
HSTVLENLPQEADRDEYQLLC(+57.02)R	25.06	2685.28	22	3.3	896.104	36.69	1780000	4	10988	JA_100817_nat4_90min.raw	sp|P27425|TRFE_HORSE:tr|F6ZEH8|F6ZEH8_HORSE	Carbamidomethylation	C21:Carbamidomethylation:1000.00
HSTVLENLPQEADRDEYQLLC(+57.02)R	24.68	2685.28	22	5.9	672.332	57.21	769000	14	17698	JA_100817_nat14_90min.raw	sp|P27425|TRFE_HORSE:tr|F6ZEH8|F6ZEH8_HORSE	Carbamidomethylation	C21:Carbamidomethylation:1000.00
DGVAQEPVQVGSPTIEHQFPLGAVTSDTR	151.97	3034.5	29	7.1	1518.27	38.5	2250000	13	11617	JA_100817_nat13_90min.raw	tr|F6VJR6|F6VJR6_HORSE
DGVAQEPVQVGSPTIEHQFPLGAVTSDTR	150.36	3034.5	29	3.9	1518.26	39.6	3070000	35	11913	JA_100817_90min_nat35.raw	tr|F6VJR6|F6VJR6_HORSE
DGVAQEPVQVGSPTIEHQFPLGAVTSDTR	142.17	3034.5	29	0.8	1518.26	39.72	2230000	27	12025	JA_100817_90min_nat27.raw	tr|F6VJR6|F6VJR6_HORSE
DGVAQEPVQVGSPTIEHQFPLGAVTSDTR	140.47	3034.5	29	3.4	1012.51	41.22	265000000	75	12448	JA_170817_90min_nat75.raw	tr|F6VJR6|F6VJR6_HORSE
DGVAQEPVQVGSPTIEHQFPLGAVTSDTR	137.77	3034.5	29	9.4	1518.27	41.24	2960000	74	12390	JA_170817_90min_nat74.raw	tr|F6VJR6|F6VJR6_HORSE
DGVAQEPVQVGSPTIEHQFPLGAVTSDTR	136.93	3034.5	29	1.8	759.634	41.03	24600000	58	12540	JA_170817_90min_nat58.raw	tr|F6VJR6|F6VJR6_HORSE
DGVAQEPVQVGSPTIEHQFPLGAVTSDTR	136.43	3034.5	29	3.2	759.635	41.31	8730000	75	12482	JA_170817_90min_nat75.raw	tr|F6VJR6|F6VJR6_HORSE
DGVAQEPVQVGSPTIEHQFPLGAVTSDTR	136.21	3034.5	29	2.6	1012.51	41.45	174000000	87	12615	JA_170817_90min_nat87.raw	tr|F6VJR6|F6VJR6_HORSE
DGVAQEPVQVGSPTIEHQFPLGAVTSDTR	134.22	3034.5	29	2.9	1012.51	41.56	265000000	75	12569	JA_170817_90min_nat75.raw	tr|F6VJR6|F6VJR6_HORSE
DGVAQEPVQVGSPTIEHQFPLGAVTSDTR	134.2	3034.5	29	5.2	1518.26	39.28	3920000	30	11958	JA_100817_90min_nat30.raw	tr|F6VJR6|F6VJR6_HORSE
DGVAQEPVQVGSPTIEHQFPLGAVTSDTR	133.11	3034.5	29	0.8	1012.51	42.02		58	12884	JA_170817_90min_nat58.raw	tr|F6VJR6|F6VJR6_HORSE
DGVAQEPVQVGSPTIEHQFPLGAVTSDTR	132.95	3034.5	29	1.9	1518.26	41.3	1910000	79	12416	JA_170817_90min_nat79.raw	tr|F6VJR6|F6VJR6_HORSE
DGVAQEPVQVGSPTIEHQFPLGAVTSDTR	132.43	3034.5	29	3.1	1518.26	41.34	3970000	64	12456	JA_170817_90min_nat64.raw	tr|F6VJR6|F6VJR6_HORSE
DGVAQEPVQVGSPTIEHQFPLGAVTSDTR	132.36	3034.5	29	4.2	759.635	41.17	8350000	74	12364	JA_170817_90min_nat74.raw	tr|F6VJR6|F6VJR6_HORSE
DGVAQEPVQVGSPTIEHQFPLGAVTSDTR	131.86	3034.5	29	3.1	1518.26	41.46	2840000	128	12461	JA_170817_90min_nat128.raw	tr|F6VJR6|F6VJR6_HORSE
DGVAQEPVQVGSPTIEHQFPLGAVTSDTR	131.04	3034.5	29	6.5	1518.27	41.03	2510000	102	12381	JA_170817_90min_nat102.raw	tr|F6VJR6|F6VJR6_HORSE
DGVAQEPVQVGSPTIEHQFPLGAVTSDTR	130.63	3034.5	29	5.5	1518.27	41.28	1440000	87	12557	JA_170817_90min_nat87.raw	tr|F6VJR6|F6VJR6_HORSE
DGVAQEPVQVGSPTIEHQFPLGAVTSDTR	130.44	3034.5	29	4.2	759.635	41.37	12200000	70	12552	JA_170817_90min_nat70.raw	tr|F6VJR6|F6VJR6_HORSE
DGVAQEPVQVGSPTIEHQFPLGAVTSDTR	130.39	3034.5	29	1.8	1518.26	39.3	4100000	24	11952	JA_100817_90min_nat24.raw	tr|F6VJR6|F6VJR6_HORSE
DGVAQEPVQVGSPTIEHQFPLGAVTSDTR	130.06	3034.5	29	1.5	1012.51	40.93	505000000	58	12508	JA_170817_90min_nat58.raw	tr|F6VJR6|F6VJR6_HORSE
DGVAQEPVQVGSPTIEHQFPLGAVTSDTR	130.04	3034.5	29	2.1	1518.26	41.46	2250000	118	12501	JA_170817_90min_nat118.raw	tr|F6VJR6|F6VJR6_HORSE
DGVAQEPVQVGSPTIEHQFPLGAVTSDTR	129.19	3034.5	29	2.3	1012.51	41.51	379000000	63	12621	JA_170817_90min_nat63.raw	tr|F6VJR6|F6VJR6_HORSE
DGVAQEPVQVGSPTIEHQFPLGAVTSDTR	128.55	3034.5	29	3.5	759.635	38.42	11700000	6	11683	JA_100817_nat6_90min.raw	tr|F6VJR6|F6VJR6_HORSE
DGVAQEPVQVGSPTIEHQFPLGAVTSDTR	128.46	3034.5	29	3	1012.51	39.58	205000000	32	11891	JA_100817_90min_nat32.raw	tr|F6VJR6|F6VJR6_HORSE
DGVAQEPVQVGSPTIEHQFPLGAVTSDTR	127.78	3034.5	29	3.6	1012.51	38.63	243000000	6	11760	JA_100817_nat6_90min.raw	tr|F6VJR6|F6VJR6_HORSE
DGVAQEPVQVGSPTIEHQFPLGAVTSDTR	126.85	3034.5	29	3.1	1518.26	38.82	7500000	17	11624	JA_100817_90min_nat17.raw	tr|F6VJR6|F6VJR6_HORSE
DGVAQEPVQVGSPTIEHQFPLGAVTSDTR	126.72	3034.5	29	4.1	1012.51	38.27	243000000	6	11630	JA_100817_nat6_90min.raw	tr|F6VJR6|F6VJR6_HORSE
DGVAQEPVQVGSPTIEHQFPLGAVTSDTR	126.61	3034.5	29	8.9	1518.27	41.33	2220000	69	12701	JA_170817_90min_nat69.raw	tr|F6VJR6|F6VJR6_HORSE
DGVAQEPVQVGSPTIEHQFPLGAVTSDTR	126.5	3034.5	29	3.5	1012.51	39.17	379000000	30	11923	JA_100817_90min_nat30.raw	tr|F6VJR6|F6VJR6_HORSE
DGVAQEPVQVGSPTIEHQFPLGAVTSDTR	126.27	3034.5	29	2	1012.51	41.17	379000000	63	12502	JA_170817_90min_nat63.raw	tr|F6VJR6|F6VJR6_HORSE
DGVAQEPVQVGSPTIEHQFPLGAVTSDTR	126.07	3034.5	29	4.1	759.635	41.24	6780000	93	12501	JA_170817_90min_nat93.raw	tr|F6VJR6|F6VJR6_HORSE
DGVAQEPVQVGSPTIEHQFPLGAVTSDTR	126.05	3034.5	29	2.7	1012.51	41.02	493000000	60	12510	JA_170817_90min_nat60.raw	tr|F6VJR6|F6VJR6_HORSE
DGVAQEPVQVGSPTIEHQFPLGAVTSDTR	125.84	3034.5	29	5.5	1518.27	38.35	2830000	3	11625	JA_100817_nat3_90min.raw	tr|F6VJR6|F6VJR6_HORSE
DGVAQEPVQVGSPTIEHQFPLGAVTSDTR	125.54	3034.5	29	4.1	1518.26	39.31	3970000	28	11766	JA_100817_90min_nat28.raw	tr|F6VJR6|F6VJR6_HORSE
DGVAQEPVQVGSPTIEHQFPLGAVTSDTR	125.46	3034.5	29	3.8	1012.51	42.02	265000000	75	12733	JA_170817_90min_nat75.raw	tr|F6VJR6|F6VJR6_HORSE
DGVAQEPVQVGSPTIEHQFPLGAVTSDTR	125.11	3034.5	29	2.7	1012.51	41.43	276000000	74	12453	JA_170817_90min_nat74.raw	tr|F6VJR6|F6VJR6_HORSE
DGVAQEPVQVGSPTIEHQFPLGAVTSDTR	124.86	3034.5	29	3.5	759.635	39.51	15200000	35	11878	JA_100817_90min_nat35.raw	tr|F6VJR6|F6VJR6_HORSE
DGVAQEPVQVGSPTIEHQFPLGAVTSDTR	124.85	3034.5	29	4.5	1012.51	38.4	182000000	13	11584	JA_100817_nat13_90min.raw	tr|F6VJR6|F6VJR6_HORSE
DGVAQEPVQVGSPTIEHQFPLGAVTSDTR	124.85	3034.5	29	5.9	1012.51	39.73	155000000	56	11723	JA_100817_90min_nat56.raw	tr|F6VJR6|F6VJR6_HORSE
DGVAQEPVQVGSPTIEHQFPLGAVTSDTR	124.78	3034.5	29	5.5	1012.51	38.39	136000000	10	11491	JA_100817_nat10_90min.raw	tr|F6VJR6|F6VJR6_HORSE
DGVAQEPVQVGSPTIEHQFPLGAVTSDTR	124.6	3034.5	29	3	1012.51	42.5	14100000	72	12985	JA_170817_90min_nat72.raw	tr|F6VJR6|F6VJR6_HORSE
DGVAQEPVQVGSPTIEHQFPLGAVTSDTR	124.54	3034.5	29	4.7	1518.26	41.25	2710000	91	12475	JA_170817_90min_nat91.raw	tr|F6VJR6|F6VJR6_HORSE
DGVAQEPVQVGSPTIEHQFPLGAVTSDTR	124.42	3034.5	29	6	1518.27	38.34	3720000	5	11611	JA_100817_nat5_90min.raw	tr|F6VJR6|F6VJR6_HORSE
DGVAQEPVQVGSPTIEHQFPLGAVTSDTR	124.21	3034.5	29	2	1012.51	41.46	111000000	112	12271	JA_170817_90min_nat112.raw	tr|F6VJR6|F6VJR6_HORSE
DGVAQEPVQVGSPTIEHQFPLGAVTSDTR	123.25	3034.5	29	3.5	759.635	38.35	10900000	5	11614	JA_100817_nat5_90min.raw	tr|F6VJR6|F6VJR6_HORSE
DGVAQEPVQVGSPTIEHQFPLGAVTSDTR	123.2	3034.5	29	3.3	1012.51	41.1	149000000	96	12324	JA_170817_90min_nat96.raw	tr|F6VJR6|F6VJR6_HORSE
DGVAQEPVQVGSPTIEHQFPLGAVTSDTR	123.09	3034.5	29	3.6	1012.51	38.75	182000000	13	11710	JA_100817_nat13_90min.raw	tr|F6VJR6|F6VJR6_HORSE
DGVAQEPVQVGSPTIEHQFPLGAVTSDTR	122.96	3034.5	29	4.1	1012.51	40.82	13900000	36	12318	JA_100817_90min_nat36.raw	tr|F6VJR6|F6VJR6_HORSE
DGVAQEPVQVGSPTIEHQFPLGAVTSDTR	122.86	3034.5	29	3.7	1012.51	39.04	395000000	17	11698	JA_100817_90min_nat17.raw	tr|F6VJR6|F6VJR6_HORSE
DGVAQEPVQVGSPTIEHQFPLGAVTSDTR	122.36	3034.5	29	1.7	1518.26	41.4	2090000	70	12566	JA_170817_90min_nat70.raw	tr|F6VJR6|F6VJR6_HORSE
DGVAQEPVQVGSPTIEHQFPLGAVTSDTR	122.05	3034.5	29	3.7	1012.51	39.63	335000000	55	11752	JA_100817_90min_nat55.raw	tr|F6VJR6|F6VJR6_HORSE
DGVAQEPVQVGSPTIEHQFPLGAVTSDTR	122.04	3034.5	29	3.9	1012.51	39.58	269000000	36	11875	JA_100817_90min_nat36.raw	tr|F6VJR6|F6VJR6_HORSE
DGVAQEPVQVGSPTIEHQFPLGAVTSDTR	121.72	3034.5	29	4.2	759.635	41.24	10100000	96	12370	JA_170817_90min_nat96.raw	tr|F6VJR6|F6VJR6_HORSE
DGVAQEPVQVGSPTIEHQFPLGAVTSDTR	121.63	3034.5	29	2	1012.51	41.28	505000000	58	12628	JA_170817_90min_nat58.raw	tr|F6VJR6|F6VJR6_HORSE
DGVAQEPVQVGSPTIEHQFPLGAVTSDTR	121.58	3034.5	29	3.6	1012.51	41.12	190000000	72	12493	JA_170817_90min_nat72.raw	tr|F6VJR6|F6VJR6_HORSE
DGVAQEPVQVGSPTIEHQFPLGAVTSDTR	121.57	3034.5	29	3.8	1012.51	41.12	111000000	112	12156	JA_170817_90min_nat112.raw	tr|F6VJR6|F6VJR6_HORSE
DGVAQEPVQVGSPTIEHQFPLGAVTSDTR	121.36	3034.5	29	4.3	1012.51	39.92	269000000	36	11994	JA_100817_90min_nat36.raw	tr|F6VJR6|F6VJR6_HORSE
DGVAQEPVQVGSPTIEHQFPLGAVTSDTR	121.28	3034.5	29	4.1	1012.51	38.23	201000000	5	11574	JA_100817_nat5_90min.raw	tr|F6VJR6|F6VJR6_HORSE
DGVAQEPVQVGSPTIEHQFPLGAVTSDTR	121.19	3034.5	29	1.8	1012.51	42.33	16200000	74	12775	JA_170817_90min_nat74.raw	tr|F6VJR6|F6VJR6_HORSE
DGVAQEPVQVGSPTIEHQFPLGAVTSDTR	120.99	3034.5	29	2.8	1012.51	41.33	279000000	128	12417	JA_170817_90min_nat128.raw	tr|F6VJR6|F6VJR6_HORSE
DGVAQEPVQVGSPTIEHQFPLGAVTSDTR	120.49	3034.5	29	2.6	1012.51	41.6	254000000	70	12628	JA_170817_90min_nat70.raw	tr|F6VJR6|F6VJR6_HORSE
DGVAQEPVQVGSPTIEHQFPLGAVTSDTR	120.48	3034.5	29	3.4	1012.51	39.21	367000000	24	11923	JA_100817_90min_nat24.raw	tr|F6VJR6|F6VJR6_HORSE
DGVAQEPVQVGSPTIEHQFPLGAVTSDTR	120.33	3034.5	29	3.9	1012.51	40.08	155000000	56	11845	JA_100817_90min_nat56.raw	tr|F6VJR6|F6VJR6_HORSE
DGVAQEPVQVGSPTIEHQFPLGAVTSDTR	120.26	3034.5	29	1.1	1012.51	39.71	6960000	6	12135	JA_100817_nat6_90min.raw	tr|F6VJR6|F6VJR6_HORSE
DGVAQEPVQVGSPTIEHQFPLGAVTSDTR	119.99	3034.5	29	3.5	1012.51	41.85	111000000	112	12406	JA_170817_90min_nat112.raw	tr|F6VJR6|F6VJR6_HORSE
DGVAQEPVQVGSPTIEHQFPLGAVTSDTR	119.99	3034.5	29	2.7	1012.51	41.36	493000000	60	12626	JA_170817_90min_nat60.raw	tr|F6VJR6|F6VJR6_HORSE
DGVAQEPVQVGSPTIEHQFPLGAVTSDTR	119.8	3034.5	29	4	1012.51	39.6	105000000	38	11748	JA_100817_90min_nat38.raw	tr|F6VJR6|F6VJR6_HORSE
DGVAQEPVQVGSPTIEHQFPLGAVTSDTR	119.77	3034.5	29	2.9	1012.51	41.1	236000000	93	12454	JA_170817_90min_nat93.raw	tr|F6VJR6|F6VJR6_HORSE
DGVAQEPVQVGSPTIEHQFPLGAVTSDTR	119.64	3034.5	29	5.5	1012.51	38.69	395000000	17	11577	JA_100817_90min_nat17.raw	tr|F6VJR6|F6VJR6_HORSE
DGVAQEPVQVGSPTIEHQFPLGAVTSDTR	119.61	3034.5	29	3.7	759.635	39.24	12300000	30	11947	JA_100817_90min_nat30.raw	tr|F6VJR6|F6VJR6_HORSE
DGVAQEPVQVGSPTIEHQFPLGAVTSDTR	119.51	3034.5	29	3.5	1012.51	39.41	319000000	35	11841	JA_100817_90min_nat35.raw	tr|F6VJR6|F6VJR6_HORSE
DGVAQEPVQVGSPTIEHQFPLGAVTSDTR	119.3	3034.5	29	1.6	1012.51	42.29	20900000	60	12949	JA_170817_90min_nat60.raw	tr|F6VJR6|F6VJR6_HORSE
DGVAQEPVQVGSPTIEHQFPLGAVTSDTR	119.19	3034.5	29	2.6	759.634	41.1	13100000	59	12428	JA_170817_90min_nat59.raw	tr|F6VJR6|F6VJR6_HORSE
DGVAQEPVQVGSPTIEHQFPLGAVTSDTR	119.03	3034.5	29	2.9	1012.51	41.35	234000000	82	12382	JA_170817_90min_nat82.raw	tr|F6VJR6|F6VJR6_HORSE
DGVAQEPVQVGSPTIEHQFPLGAVTSDTR	118.86	3034.5	29	2	1012.51	41.68	177000000	65	12535	JA_170817_90min_nat65.raw	tr|F6VJR6|F6VJR6_HORSE
DGVAQEPVQVGSPTIEHQFPLGAVTSDTR	118.82	3034.5	29	3.3	1012.51	41.25	285000000	102	12457	JA_170817_90min_nat102.raw	tr|F6VJR6|F6VJR6_HORSE
DGVAQEPVQVGSPTIEHQFPLGAVTSDTR	118.78	3034.5	29	4.4	1012.51	38.72	136000000	10	11608	JA_100817_nat10_90min.raw	tr|F6VJR6|F6VJR6_HORSE
DGVAQEPVQVGSPTIEHQFPLGAVTSDTR	118.7	3034.5	29	5.7	1012.51	40.9	285000000	102	12335	JA_170817_90min_nat102.raw	tr|F6VJR6|F6VJR6_HORSE
DGVAQEPVQVGSPTIEHQFPLGAVTSDTR	118.4	3034.5	29	2.4	1012.51	39.25	295000000	23	11866	JA_100817_90min_nat23.raw	tr|F6VJR6|F6VJR6_HORSE
DGVAQEPVQVGSPTIEHQFPLGAVTSDTR	118.1	3034.5	29	3.2	1012.51	41.94	285000000	102	12705	JA_170817_90min_nat102.raw	tr|F6VJR6|F6VJR6_HORSE
DGVAQEPVQVGSPTIEHQFPLGAVTSDTR	118.03	3034.5	29	4.4	1012.51	39.22	205000000	32	11767	JA_100817_90min_nat32.raw	tr|F6VJR6|F6VJR6_HORSE
DGVAQEPVQVGSPTIEHQFPLGAVTSDTR	117.9	3034.5	29	1.2	1012.51	42.6	13700000	93	12990	JA_170817_90min_nat93.raw	tr|F6VJR6|F6VJR6_HORSE
DGVAQEPVQVGSPTIEHQFPLGAVTSDTR	117.71	3034.5	29	3.1	1012.51	41.1	174000000	87	12497	JA_170817_90min_nat87.raw	tr|F6VJR6|F6VJR6_HORSE
DGVAQEPVQVGSPTIEHQFPLGAVTSDTR	117.56	3034.5	29	4.3	1012.51	39.97	335000000	55	11870	JA_100817_90min_nat55.raw	tr|F6VJR6|F6VJR6_HORSE
DGVAQEPVQVGSPTIEHQFPLGAVTSDTR	117.49	3034.5	29	5.9	1012.51	39.8	165000000	45	12069	JA_100817_90min_nat45.raw	tr|F6VJR6|F6VJR6_HORSE
DGVAQEPVQVGSPTIEHQFPLGAVTSDTR	117.16	3034.5	29	2.4	759.634	41.54	4790000	65	12483	JA_170817_90min_nat65.raw	tr|F6VJR6|F6VJR6_HORSE
DGVAQEPVQVGSPTIEHQFPLGAVTSDTR	117.16	3034.5	29	3.2	759.635	41.04	4740000	102	12383	JA_170817_90min_nat102.raw	tr|F6VJR6|F6VJR6_HORSE
DGVAQEPVQVGSPTIEHQFPLGAVTSDTR	117.04	3034.5	29	5.2	759.636	41.19	6730000	87	12528	JA_170817_90min_nat87.raw	tr|F6VJR6|F6VJR6_HORSE
DGVAQEPVQVGSPTIEHQFPLGAVTSDTR	117.02	3034.5	29	4	1012.51	40.89	4590000	56	12129	JA_100817_90min_nat56.raw	tr|F6VJR6|F6VJR6_HORSE
DGVAQEPVQVGSPTIEHQFPLGAVTSDTR	117	3034.5	29	2.1	1012.51	40.98	296000000	59	12384	JA_170817_90min_nat59.raw	tr|F6VJR6|F6VJR6_HORSE
DGVAQEPVQVGSPTIEHQFPLGAVTSDTR	116.98	3034.5	29	5	1518.26	39.73	2440000	39	11879	JA_100817_90min_nat39.raw	tr|F6VJR6|F6VJR6_HORSE
DGVAQEPVQVGSPTIEHQFPLGAVTSDTR	116.98	3034.5	29	1.8	759.634	41.5	3220000	124	12619	JA_170817_90min_nat124.raw	tr|F6VJR6|F6VJR6_HORSE
DGVAQEPVQVGSPTIEHQFPLGAVTSDTR	116.93	3034.5	29	2.6	1012.51	41.46	236000000	93	12581	JA_170817_90min_nat93.raw	tr|F6VJR6|F6VJR6_HORSE
DGVAQEPVQVGSPTIEHQFPLGAVTSDTR	116.8	3034.5	29	2.7	1012.51	38.75	354000000	18	11773	JA_100817_90min_nat18.raw	tr|F6VJR6|F6VJR6_HORSE
DGVAQEPVQVGSPTIEHQFPLGAVTSDTR	116.78	3034.5	29	2.1	1012.51	41.19	158000000	78	12482	JA_170817_90min_nat78.raw	tr|F6VJR6|F6VJR6_HORSE
DGVAQEPVQVGSPTIEHQFPLGAVTSDTR	116.72	3034.5	29	4.2	1012.51	40.38	19300000	30	12356	JA_100817_90min_nat30.raw	tr|F6VJR6|F6VJR6_HORSE
DGVAQEPVQVGSPTIEHQFPLGAVTSDTR	116.7	3034.5	29	2.8	759.634	41.11	20600000	60	12539	JA_170817_90min_nat60.raw	tr|F6VJR6|F6VJR6_HORSE
DGVAQEPVQVGSPTIEHQFPLGAVTSDTR	116.62	3034.5	29	5.2	1012.51	41.08	276000000	74	12332	JA_170817_90min_nat74.raw	tr|F6VJR6|F6VJR6_HORSE
DGVAQEPVQVGSPTIEHQFPLGAVTSDTR	116.47	3034.5	29	2.7	1012.51	41.15	278000000	91	12437	JA_170817_90min_nat91.raw	tr|F6VJR6|F6VJR6_HORSE
DGVAQEPVQVGSPTIEHQFPLGAVTSDTR	116.34	3034.5	29	1.9	1012.51	40.69	15500000	35	12304	JA_100817_90min_nat35.raw	tr|F6VJR6|F6VJR6_HORSE
DGVAQEPVQVGSPTIEHQFPLGAVTSDTR	116.21	3034.5	29	4.7	759.636	38.57	5850000	10	11553	JA_100817_nat10_90min.raw	tr|F6VJR6|F6VJR6_HORSE
DGVAQEPVQVGSPTIEHQFPLGAVTSDTR	116.03	3034.5	29	3.1	759.635	38.98	14100000	17	11676	JA_100817_90min_nat17.raw	tr|F6VJR6|F6VJR6_HORSE
DGVAQEPVQVGSPTIEHQFPLGAVTSDTR	115.92	3034.5	29	3	1012.51	41.54	158000000	78	12605	JA_170817_90min_nat78.raw	tr|F6VJR6|F6VJR6_HORSE
DGVAQEPVQVGSPTIEHQFPLGAVTSDTR	115.92	3034.5	29	1.1	1012.51	41.34	177000000	65	12415	JA_170817_90min_nat65.raw	tr|F6VJR6|F6VJR6_HORSE
DGVAQEPVQVGSPTIEHQFPLGAVTSDTR	115.81	3034.5	29	4.5	759.636	41.22	11300000	72	12528	JA_170817_90min_nat72.raw	tr|F6VJR6|F6VJR6_HORSE
DGVAQEPVQVGSPTIEHQFPLGAVTSDTR	115.69	3034.5	29	3.7	1012.51	39.75	319000000	35	11965	JA_100817_90min_nat35.raw	tr|F6VJR6|F6VJR6_HORSE
DGVAQEPVQVGSPTIEHQFPLGAVTSDTR	115.66	3034.5	29	6	759.637	39.64	9330000	54	11693	JA_100817_90min_nat54.raw	tr|F6VJR6|F6VJR6_HORSE
DGVAQEPVQVGSPTIEHQFPLGAVTSDTR	115.58	3034.5	29	2.7	1012.51	41.26	254000000	70	12514	JA_170817_90min_nat70.raw	tr|F6VJR6|F6VJR6_HORSE
DGVAQEPVQVGSPTIEHQFPLGAVTSDTR	115.55	3034.5	29	5	1518.26	41.12	1990000	82	12305	JA_170817_90min_nat82.raw	tr|F6VJR6|F6VJR6_HORSE
DGVAQEPVQVGSPTIEHQFPLGAVTSDTR	115.45	3034.5	29	2.9	1012.51	41.56	91000000	139	12580	JA_170817_90min_nat77b.raw	tr|F6VJR6|F6VJR6_HORSE
DGVAQEPVQVGSPTIEHQFPLGAVTSDTR	115.4	3034.5	29	3.3	1012.51	39.5	245000000	29	11869	JA_100817_90min_nat29.raw	tr|F6VJR6|F6VJR6_HORSE
DGVAQEPVQVGSPTIEHQFPLGAVTSDTR	115.34	3034.5	29	3.2	1012.51	41.32	296000000	59	12508	JA_170817_90min_nat59.raw	tr|F6VJR6|F6VJR6_HORSE
DGVAQEPVQVGSPTIEHQFPLGAVTSDTR	115.3	3034.5	29	5.3	1012.51	39.23	136000000	50	11607	JA_100817_90min_nat50.raw	tr|F6VJR6|F6VJR6_HORSE
DGVAQEPVQVGSPTIEHQFPLGAVTSDTR	115.22	3034.5	29	4	759.635	39.33	9270000	32	11805	JA_100817_90min_nat32.raw	tr|F6VJR6|F6VJR6_HORSE
DGVAQEPVQVGSPTIEHQFPLGAVTSDTR	115.13	3034.5	29	4	759.635	39.33	12300000	24	11963	JA_100817_90min_nat24.raw	tr|F6VJR6|F6VJR6_HORSE
DGVAQEPVQVGSPTIEHQFPLGAVTSDTR	115.11	3034.5	29	1	1518.26	41.22	2330000	106	12361	JA_170817_90min_nat106.raw	tr|F6VJR6|F6VJR6_HORSE
DGVAQEPVQVGSPTIEHQFPLGAVTSDTR	115.04	3034.5	29	2	1012.51	41.06	388000000	61	12382	JA_170817_90min_nat61.raw	tr|F6VJR6|F6VJR6_HORSE
DGVAQEPVQVGSPTIEHQFPLGAVTSDTR	114.8	3034.5	29	7	1518.27	38.52	1420000	10	11535	JA_100817_nat10_90min.raw	tr|F6VJR6|F6VJR6_HORSE
DGVAQEPVQVGSPTIEHQFPLGAVTSDTR	114.73	3034.5	29	3.5	1012.51	39.26	248000000	21	11747	JA_100817_90min_nat21.raw	tr|F6VJR6|F6VJR6_HORSE
DGVAQEPVQVGSPTIEHQFPLGAVTSDTR	114.73	3034.5	29	2.7	1012.51	39.55	367000000	24	12040	JA_100817_90min_nat24.raw	tr|F6VJR6|F6VJR6_HORSE
DGVAQEPVQVGSPTIEHQFPLGAVTSDTR	114.64	3034.5	29	3.1	1012.51	41.89	174000000	87	12774	JA_170817_90min_nat87.raw	tr|F6VJR6|F6VJR6_HORSE
DGVAQEPVQVGSPTIEHQFPLGAVTSDTR	114.61	3034.5	29	2.8	1012.51	41.47	132000000	73	12607	JA_170817_90min_nat73.raw	tr|F6VJR6|F6VJR6_HORSE
DGVAQEPVQVGSPTIEHQFPLGAVTSDTR	114.6	3034.5	29	3.7	1012.51	41.46	190000000	72	12610	JA_170817_90min_nat72.raw	tr|F6VJR6|F6VJR6_HORSE
DGVAQEPVQVGSPTIEHQFPLGAVTSDTR	114.54	3034.5	29	2.7	1012.51	41.22	330000000	64	12415	JA_170817_90min_nat64.raw	tr|F6VJR6|F6VJR6_HORSE
DGVAQEPVQVGSPTIEHQFPLGAVTSDTR	114.41	3034.5	29	1.3	1012.51	42.95	14400000	124	13139	JA_170817_90min_nat124.raw	tr|F6VJR6|F6VJR6_HORSE
DGVAQEPVQVGSPTIEHQFPLGAVTSDTR	114.18	3034.5	29	3.7	1012.51	39.55	395000000	17	11884	JA_100817_90min_nat17.raw	tr|F6VJR6|F6VJR6_HORSE
DGVAQEPVQVGSPTIEHQFPLGAVTSDTR	114.04	3034.5	29	3.5	1012.51	41.37	191000000	85	12398	JA_170817_90min_nat85.raw	tr|F6VJR6|F6VJR6_HORSE
DGVAQEPVQVGSPTIEHQFPLGAVTSDTR	114.02	3034.5	29	3.2	1012.51	39.16	245000000	29	11748	JA_100817_90min_nat29.raw	tr|F6VJR6|F6VJR6_HORSE
DGVAQEPVQVGSPTIEHQFPLGAVTSDTR	114.01	3034.5	29	1.2	1012.51	40.94	2900000	137	12047	JA_100817_90min_nat77b.raw	tr|F6VJR6|F6VJR6_HORSE
DGVAQEPVQVGSPTIEHQFPLGAVTSDTR	113.89	3034.5	29	1.4	1012.51	42.22	14100000	82	12694	JA_170817_90min_nat82.raw	tr|F6VJR6|F6VJR6_HORSE
DGVAQEPVQVGSPTIEHQFPLGAVTSDTR	113.77	3034.5	29	2.5	759.634	41.47	6140000	128	12467	JA_170817_90min_nat128.raw	tr|F6VJR6|F6VJR6_HORSE
DGVAQEPVQVGSPTIEHQFPLGAVTSDTR	113.75	3034.5	29	-2.4	1012.5	42.37	20100000	58	13003	JA_170817_90min_nat58.raw	tr|F6VJR6|F6VJR6_HORSE
DGVAQEPVQVGSPTIEHQFPLGAVTSDTR	113.66	3034.5	29	2.4	759.634	41.48	4580000	127	12543	JA_170817_90min_nat127.raw	tr|F6VJR6|F6VJR6_HORSE
DGVAQEPVQVGSPTIEHQFPLGAVTSDTR	113.55	3034.5	29	1.7	1012.51	41.94	379000000	63	12775	JA_170817_90min_nat63.raw	tr|F6VJR6|F6VJR6_HORSE
DGVAQEPVQVGSPTIEHQFPLGAVTSDTR	113.54	3034.5	29	3.8	1012.51	38.2	176000000	3	11569	JA_100817_nat3_90min.raw	tr|F6VJR6|F6VJR6_HORSE
DGVAQEPVQVGSPTIEHQFPLGAVTSDTR	113.3	3034.5	29	5.6	1518.27	41.34	2470000	68	12545	JA_170817_90min_nat68.raw	tr|F6VJR6|F6VJR6_HORSE
DGVAQEPVQVGSPTIEHQFPLGAVTSDTR	113.19	3034.5	29	2.5	1012.51	40.98	266000000	103	12287	JA_170817_90min_nat103.raw	tr|F6VJR6|F6VJR6_HORSE
DGVAQEPVQVGSPTIEHQFPLGAVTSDTR	113.15	3034.5	29	4	759.635	41.14	10200000	82	12311	JA_170817_90min_nat82.raw	tr|F6VJR6|F6VJR6_HORSE
DGVAQEPVQVGSPTIEHQFPLGAVTSDTR	113.04	3034.5	29	1.1	1012.51	42.74	23400000	128	12907	JA_170817_90min_nat128.raw	tr|F6VJR6|F6VJR6_HORSE
DGVAQEPVQVGSPTIEHQFPLGAVTSDTR	112.95	3034.5	29	2.6	1012.51	41.12	235000000	88	12343	JA_170817_90min_nat88.raw	tr|F6VJR6|F6VJR6_HORSE
DGVAQEPVQVGSPTIEHQFPLGAVTSDTR	112.9	3034.5	29	3.2	759.635	41.45	10800000	66	12570	JA_170817_90min_nat66.raw	tr|F6VJR6|F6VJR6_HORSE
DGVAQEPVQVGSPTIEHQFPLGAVTSDTR	112.89	3034.5	29	1.5	1012.51	41.39	388000000	61	12500	JA_170817_90min_nat61.raw	tr|F6VJR6|F6VJR6_HORSE
DGVAQEPVQVGSPTIEHQFPLGAVTSDTR	112.86	3034.5	29	8.7	1518.27	39.47	1810000	46	11879	JA_100817_90min_nat46.raw	tr|F6VJR6|F6VJR6_HORSE
DGVAQEPVQVGSPTIEHQFPLGAVTSDTR	112.8	3034.5	29	3.6	759.635	39.63	13700000	36	11890	JA_100817_90min_nat36.raw	tr|F6VJR6|F6VJR6_HORSE
DGVAQEPVQVGSPTIEHQFPLGAVTSDTR	112.72	3034.5	29	3.7	1012.51	41.24	473000000	97	12516	JA_170817_90min_nat97.raw	tr|F6VJR6|F6VJR6_HORSE
DGVAQEPVQVGSPTIEHQFPLGAVTSDTR	112.72	3034.5	29	2.1	1012.51	41.42	103000000	129	12506	JA_170817_90min_nat129.raw	tr|F6VJR6|F6VJR6_HORSE
DGVAQEPVQVGSPTIEHQFPLGAVTSDTR	112.7	3034.5	29	3.3	1012.51	38.59	201000000	5	11701	JA_100817_nat5_90min.raw	tr|F6VJR6|F6VJR6_HORSE
DGVAQEPVQVGSPTIEHQFPLGAVTSDTR	112.61	3034.5	29	3.2	1012.51	41.3	246000000	118	12445	JA_170817_90min_nat118.raw	tr|F6VJR6|F6VJR6_HORSE
DGVAQEPVQVGSPTIEHQFPLGAVTSDTR	112.49	3034.5	29	1.7	1012.51	41.6	315000000	127	12582	JA_170817_90min_nat127.raw	tr|F6VJR6|F6VJR6_HORSE
DGVAQEPVQVGSPTIEHQFPLGAVTSDTR	112.35	3034.5	29	2.8	1012.51	41.95	315000000	127	12706	JA_170817_90min_nat127.raw	tr|F6VJR6|F6VJR6_HORSE
DGVAQEPVQVGSPTIEHQFPLGAVTSDTR	112.27	3034.5	29	4.2	1012.51	39.46	165000000	45	11948	JA_100817_90min_nat45.raw	tr|F6VJR6|F6VJR6_HORSE
DGVAQEPVQVGSPTIEHQFPLGAVTSDTR	112.15	3034.5	29	3.4	1012.51	39.52	379000000	30	12044	JA_100817_90min_nat30.raw	tr|F6VJR6|F6VJR6_HORSE
DGVAQEPVQVGSPTIEHQFPLGAVTSDTR	112.15	3034.5	29	2.9	1012.51	39.6	295000000	23	11985	JA_100817_90min_nat23.raw	tr|F6VJR6|F6VJR6_HORSE
DGVAQEPVQVGSPTIEHQFPLGAVTSDTR	112.03	3034.5	29	3.7	1012.51	40.18	76800000	137	11781	JA_100817_90min_nat77b.raw	tr|F6VJR6|F6VJR6_HORSE
DGVAQEPVQVGSPTIEHQFPLGAVTSDTR	111.95	3034.5	29	4.4	1518.26	41.2	2820000	72	12521	JA_170817_90min_nat72.raw	tr|F6VJR6|F6VJR6_HORSE
DGVAQEPVQVGSPTIEHQFPLGAVTSDTR	111.92	3034.5	29	4	1518.26	41.35	2230000	108	12463	JA_170817_90min_nat108.raw	tr|F6VJR6|F6VJR6_HORSE
DGVAQEPVQVGSPTIEHQFPLGAVTSDTR	111.81	3034.5	29	3.8	1012.51	41.32	266000000	103	12403	JA_170817_90min_nat103.raw	tr|F6VJR6|F6VJR6_HORSE
DGVAQEPVQVGSPTIEHQFPLGAVTSDTR	111.76	3034.5	29	4.8	1518.26	38.39	3970000	6	11672	JA_100817_nat6_90min.raw	tr|F6VJR6|F6VJR6_HORSE
DGVAQEPVQVGSPTIEHQFPLGAVTSDTR	111.75	3034.5	29	6.9	1518.27	41.19	5580000	60	12570	JA_170817_90min_nat60.raw	tr|F6VJR6|F6VJR6_HORSE
DGVAQEPVQVGSPTIEHQFPLGAVTSDTR	111.73	3034.5	29	3.8	759.635	39.86	3690000	56	11768	JA_100817_90min_nat56.raw	tr|F6VJR6|F6VJR6_HORSE
DGVAQEPVQVGSPTIEHQFPLGAVTSDTR	111.56	3034.5	29	4.9	1518.26	41.31	4020000	63	12551	JA_170817_90min_nat63.raw	tr|F6VJR6|F6VJR6_HORSE
DGVAQEPVQVGSPTIEHQFPLGAVTSDTR	111.43	3034.5	29	2.8	1012.51	42.31	23000000	63	12898	JA_170817_90min_nat63.raw	tr|F6VJR6|F6VJR6_HORSE
DGVAQEPVQVGSPTIEHQFPLGAVTSDTR	111.34	3034.5	29	2.7	1012.51	41.4	171000000	90	12609	JA_170817_90min_nat90.raw	tr|F6VJR6|F6VJR6_HORSE
DGVAQEPVQVGSPTIEHQFPLGAVTSDTR	111.29	3034.5	29	2.1	1012.51	41.59	324000000	66	12618	JA_170817_90min_nat66.raw	tr|F6VJR6|F6VJR6_HORSE
DGVAQEPVQVGSPTIEHQFPLGAVTSDTR	111.13	3034.5	29	2.6	1012.51	42.37	14600000	75	12857	JA_170817_90min_nat75.raw	tr|F6VJR6|F6VJR6_HORSE
DGVAQEPVQVGSPTIEHQFPLGAVTSDTR	111.1	3034.5	29	5.6	1012.51	41.61	285000000	102	12582	JA_170817_90min_nat102.raw	tr|F6VJR6|F6VJR6_HORSE
DGVAQEPVQVGSPTIEHQFPLGAVTSDTR	111.06	3034.5	29	5.3	759.636	39.51	20200000	44	11800	JA_100817_90min_nat44.raw	tr|F6VJR6|F6VJR6_HORSE
DGVAQEPVQVGSPTIEHQFPLGAVTSDTR	110.95	3034.5	29	2.8	1012.51	41.83	234000000	82	12555	JA_170817_90min_nat82.raw	tr|F6VJR6|F6VJR6_HORSE
DGVAQEPVQVGSPTIEHQFPLGAVTSDTR	110.9	3034.5	29	4	1012.51	42.26		93	12868	JA_170817_90min_nat93.raw	tr|F6VJR6|F6VJR6_HORSE
DGVAQEPVQVGSPTIEHQFPLGAVTSDTR	110.82	3034.5	29	5.2	1012.51	41.05	171000000	90	12486	JA_170817_90min_nat90.raw	tr|F6VJR6|F6VJR6_HORSE
DGVAQEPVQVGSPTIEHQFPLGAVTSDTR	110.73	3034.5	29	4	1012.51	41.45	149000000	96	12444	JA_170817_90min_nat96.raw	tr|F6VJR6|F6VJR6_HORSE
DGVAQEPVQVGSPTIEHQFPLGAVTSDTR	110.72	3034.5	29	3.5	1012.51	41.26	315000000	127	12466	JA_170817_90min_nat127.raw	tr|F6VJR6|F6VJR6_HORSE
DGVAQEPVQVGSPTIEHQFPLGAVTSDTR	110.69	3034.5	29	2.1	1012.51	41.41	234000000	106	12429	JA_170817_90min_nat106.raw	tr|F6VJR6|F6VJR6_HORSE
DGVAQEPVQVGSPTIEHQFPLGAVTSDTR	110.52	3034.5	29	2.3	759.634	38.37	21100000	8	11760	JA_100817_nat8_90min.raw	tr|F6VJR6|F6VJR6_HORSE
DGVAQEPVQVGSPTIEHQFPLGAVTSDTR	110.46	3034.5	29	2.9	1012.51	38.92	248000000	21	11630	JA_100817_90min_nat21.raw	tr|F6VJR6|F6VJR6_HORSE
DGVAQEPVQVGSPTIEHQFPLGAVTSDTR	110.4	3034.5	29	4.6	759.636	40.97	18700000	97	12424	JA_170817_90min_nat97.raw	tr|F6VJR6|F6VJR6_HORSE
DGVAQEPVQVGSPTIEHQFPLGAVTSDTR	110.39	3034.5	29	0.9	1012.51	41.66	185000000	124	12677	JA_170817_90min_nat124.raw	tr|F6VJR6|F6VJR6_HORSE
DGVAQEPVQVGSPTIEHQFPLGAVTSDTR	110.12	3034.5	29	2.7	1012.51	41.57	330000000	64	12536	JA_170817_90min_nat64.raw	tr|F6VJR6|F6VJR6_HORSE
DGVAQEPVQVGSPTIEHQFPLGAVTSDTR	109.91	3034.5	29	2.1	1518.26	41.22	2080000	96	12366	JA_170817_90min_nat96.raw	tr|F6VJR6|F6VJR6_HORSE
DGVAQEPVQVGSPTIEHQFPLGAVTSDTR	109.83	3034.5	29	3.2	1012.51	39.13	320000000	28	11702	JA_100817_90min_nat28.raw	tr|F6VJR6|F6VJR6_HORSE
DGVAQEPVQVGSPTIEHQFPLGAVTSDTR	109.83	3034.5	29	3.2	1012.51	42.29	29600000	97	12894	JA_170817_90min_nat97.raw	tr|F6VJR6|F6VJR6_HORSE
DGVAQEPVQVGSPTIEHQFPLGAVTSDTR	109.7	3034.5	29	2.3	1012.51	41.78	103000000	129	12633	JA_170817_90min_nat129.raw	tr|F6VJR6|F6VJR6_HORSE
DGVAQEPVQVGSPTIEHQFPLGAVTSDTR	109.61	3034.5	29	2.3	1012.51	41.22	222000000	68	12503	JA_170817_90min_nat68.raw	tr|F6VJR6|F6VJR6_HORSE
DGVAQEPVQVGSPTIEHQFPLGAVTSDTR	109.5	3034.5	29	3.2	1012.51	41.45	228000000	136	12561	JA_170817_90min_POOL_BATCH_3.raw	tr|F6VJR6|F6VJR6_HORSE
DGVAQEPVQVGSPTIEHQFPLGAVTSDTR	109.48	3034.5	29	5.1	1012.51	39.63	221000000	40	11833	JA_100817_90min_nat40.raw	tr|F6VJR6|F6VJR6_HORSE
DGVAQEPVQVGSPTIEHQFPLGAVTSDTR	109.45	3034.5	29	4.6	1518.26	41.51	2100000	65	12472	JA_170817_90min_nat65.raw	tr|F6VJR6|F6VJR6_HORSE
DGVAQEPVQVGSPTIEHQFPLGAVTSDTR	109.45	3034.5	29	5.6	1012.51	41.32	130000000	98	12419	JA_170817_90min_nat98.raw	tr|F6VJR6|F6VJR6_HORSE
DGVAQEPVQVGSPTIEHQFPLGAVTSDTR	109.45	3034.5	29	2.4	1012.51	41.53	165000000	107	12468	JA_170817_90min_nat107.raw	tr|F6VJR6|F6VJR6_HORSE
DGVAQEPVQVGSPTIEHQFPLGAVTSDTR	109.31	3034.5	29	4.8	1012.51	41.93	276000000	74	12630	JA_170817_90min_nat74.raw	tr|F6VJR6|F6VJR6_HORSE
DGVAQEPVQVGSPTIEHQFPLGAVTSDTR	109.26	3034.5	29	4.1	759.635	41.13	16500000	61	12407	JA_170817_90min_nat61.raw	tr|F6VJR6|F6VJR6_HORSE
DGVAQEPVQVGSPTIEHQFPLGAVTSDTR	109.23	3034.5	29	4.7	1012.51	38.25	124000000	11	11439	JA_100817_nat11_90min.raw	tr|F6VJR6|F6VJR6_HORSE
DGVAQEPVQVGSPTIEHQFPLGAVTSDTR	109.18	3034.5	29	4	1012.51	41.11	132000000	73	12478	JA_170817_90min_nat73.raw	tr|F6VJR6|F6VJR6_HORSE
DGVAQEPVQVGSPTIEHQFPLGAVTSDTR	109.17	3034.5	29	4.5	1012.51	40.71	11800000	54	12066	JA_100817_90min_nat54.raw	tr|F6VJR6|F6VJR6_HORSE
DGVAQEPVQVGSPTIEHQFPLGAVTSDTR	108.99	3034.5	29	5.2	759.636	41.13	6250000	85	12317	JA_170817_90min_nat85.raw	tr|F6VJR6|F6VJR6_HORSE
DGVAQEPVQVGSPTIEHQFPLGAVTSDTR	108.95	3034.5	29	2.8	1012.51	39.46	187000000	27	11940	JA_100817_90min_nat27.raw	tr|F6VJR6|F6VJR6_HORSE
DGVAQEPVQVGSPTIEHQFPLGAVTSDTR	108.93	3034.5	29	3.9	1518.26	39.27	2330000	29	11788	JA_100817_90min_nat29.raw	tr|F6VJR6|F6VJR6_HORSE
DGVAQEPVQVGSPTIEHQFPLGAVTSDTR	108.92	3034.5	29	3	1012.51	42.66	23000000	63	13011	JA_170817_90min_nat63.raw	tr|F6VJR6|F6VJR6_HORSE
DGVAQEPVQVGSPTIEHQFPLGAVTSDTR	108.85	3034.5	29	3.6	1012.51	38.47	144000000	4	11606	JA_100817_nat4_90min.raw	tr|F6VJR6|F6VJR6_HORSE
DGVAQEPVQVGSPTIEHQFPLGAVTSDTR	108.85	3034.5	29	5	759.636	41.09	6780000	103	12324	JA_170817_90min_nat103.raw	tr|F6VJR6|F6VJR6_HORSE
DGVAQEPVQVGSPTIEHQFPLGAVTSDTR	108.76	3034.5	29	3	1012.51	38.61	135000000	16	11699	JA_100817_90min_nat16.raw	tr|F6VJR6|F6VJR6_HORSE
DGVAQEPVQVGSPTIEHQFPLGAVTSDTR	108.73	3034.5	29	6.1	1012.51	40.98	130000000	98	12296	JA_170817_90min_nat98.raw	tr|F6VJR6|F6VJR6_HORSE
DGVAQEPVQVGSPTIEHQFPLGAVTSDTR	108.72	3034.5	29	7	1518.27	41.26	2230000	88	12391	JA_170817_90min_nat88.raw	tr|F6VJR6|F6VJR6_HORSE
DGVAQEPVQVGSPTIEHQFPLGAVTSDTR	108.68	3034.5	29	3.9	1012.51	41.43	187000000	86	12462	JA_170817_90min_nat86.raw	tr|F6VJR6|F6VJR6_HORSE
DGVAQEPVQVGSPTIEHQFPLGAVTSDTR	108.61	3034.5	29	4.3	759.635	39.26	7790000	29	11785	JA_100817_90min_nat29.raw	tr|F6VJR6|F6VJR6_HORSE
DGVAQEPVQVGSPTIEHQFPLGAVTSDTR	108.52	3034.5	29	1.1	1012.51	41.6	201000000	123	12486	JA_170817_90min_nat123.raw	tr|F6VJR6|F6VJR6_HORSE
DGVAQEPVQVGSPTIEHQFPLGAVTSDTR	108.42	3034.5	29	0.2	1012.51	41.24	324000000	66	12500	JA_170817_90min_nat66.raw	tr|F6VJR6|F6VJR6_HORSE
DGVAQEPVQVGSPTIEHQFPLGAVTSDTR	108.28	3034.5	29	4.3	1012.51	39.74	139000000	57	11927	JA_100817_90min_nat57.raw	tr|F6VJR6|F6VJR6_HORSE
DGVAQEPVQVGSPTIEHQFPLGAVTSDTR	108.26	3034.5	29	5.7	1012.51	42.26	174000000	87	12909	JA_170817_90min_nat87.raw	tr|F6VJR6|F6VJR6_HORSE
DGVAQEPVQVGSPTIEHQFPLGAVTSDTR	108.23	3034.5	29	2.3	1012.51	41.27	142000000	126	12544	JA_170817_90min_nat126.raw	tr|F6VJR6|F6VJR6_HORSE
DGVAQEPVQVGSPTIEHQFPLGAVTSDTR	108.09	3034.5	29	1.8	1012.51	42.35	18500000	88	12780	JA_170817_90min_nat88.raw	tr|F6VJR6|F6VJR6_HORSE
DGVAQEPVQVGSPTIEHQFPLGAVTSDTR	108.09	3034.5	29	3.7	1012.51	41.73	266000000	103	12546	JA_170817_90min_nat103.raw	tr|F6VJR6|F6VJR6_HORSE
DGVAQEPVQVGSPTIEHQFPLGAVTSDTR	108.09	3034.5	29	4.8	759.636	41.32	8110000	80	12412	JA_170817_90min_nat80.raw	tr|F6VJR6|F6VJR6_HORSE
DGVAQEPVQVGSPTIEHQFPLGAVTSDTR	108.05	3034.5	29	2.5	1012.51	40.32	16200000	28	12131	JA_100817_90min_nat28.raw	tr|F6VJR6|F6VJR6_HORSE
DGVAQEPVQVGSPTIEHQFPLGAVTSDTR	108.03	3034.5	29	3.8	1012.51	40.01	379000000	30	12224	JA_100817_90min_nat30.raw	tr|F6VJR6|F6VJR6_HORSE
DGVAQEPVQVGSPTIEHQFPLGAVTSDTR	107.74	3034.5	29	4.1	1012.51	40.41	8840000	32	12188	JA_100817_90min_nat32.raw	tr|F6VJR6|F6VJR6_HORSE
DGVAQEPVQVGSPTIEHQFPLGAVTSDTR	107.73	3034.5	29	5.7	1012.51	39.89	386000000	54	11781	JA_100817_90min_nat54.raw	tr|F6VJR6|F6VJR6_HORSE
DGVAQEPVQVGSPTIEHQFPLGAVTSDTR	107.7	3034.5	29	3.7	1012.51	39.77	187000000	34	11820	JA_100817_90min_nat34.raw	tr|F6VJR6|F6VJR6_HORSE
DGVAQEPVQVGSPTIEHQFPLGAVTSDTR	107.67	3034.5	29	6.3	1518.27	41.22	1600000	85	12349	JA_170817_90min_nat85.raw	tr|F6VJR6|F6VJR6_HORSE
DGVAQEPVQVGSPTIEHQFPLGAVTSDTR	107.64	3034.5	29	2.7	1012.51	39.81	187000000	27	12058	JA_100817_90min_nat27.raw	tr|F6VJR6|F6VJR6_HORSE
DGVAQEPVQVGSPTIEHQFPLGAVTSDTR	107.6	3034.5	29	2.1	1012.51	41.24	201000000	123	12358	JA_170817_90min_nat123.raw	tr|F6VJR6|F6VJR6_HORSE
DGVAQEPVQVGSPTIEHQFPLGAVTSDTR	107.57	3034.5	29	2.6	1012.51	41.24	221000000	80	12385	JA_170817_90min_nat80.raw	tr|F6VJR6|F6VJR6_HORSE
DGVAQEPVQVGSPTIEHQFPLGAVTSDTR	107.54	3034.5	29	0.4	759.632	38.85	11200000	18	11803	JA_100817_90min_nat18.raw	tr|F6VJR6|F6VJR6_HORSE
DGVAQEPVQVGSPTIEHQFPLGAVTSDTR	107.5	3034.5	29	4.2	1012.51	39.48	320000000	28	11828	JA_100817_90min_nat28.raw	tr|F6VJR6|F6VJR6_HORSE
DGVAQEPVQVGSPTIEHQFPLGAVTSDTR	107.44	3034.5	29	5.3	1012.51	39.57	198000000	41	11822	JA_100817_90min_nat41.raw	tr|F6VJR6|F6VJR6_HORSE
DGVAQEPVQVGSPTIEHQFPLGAVTSDTR	107.41	3034.5	29	4.3	759.635	41.33	9460000	69	12699	JA_170817_90min_nat69.raw	tr|F6VJR6|F6VJR6_HORSE
DGVAQEPVQVGSPTIEHQFPLGAVTSDTR	107.32	3034.5	29	3	1012.51	39.76	190000000	25	12020	JA_100817_90min_nat25.raw	tr|F6VJR6|F6VJR6_HORSE
DGVAQEPVQVGSPTIEHQFPLGAVTSDTR	107.31	3034.5	29	2.3	1012.51	41.68	279000000	128	12537	JA_170817_90min_nat128.raw	tr|F6VJR6|F6VJR6_HORSE
DGVAQEPVQVGSPTIEHQFPLGAVTSDTR	107.27	3034.5	29	0.6	759.633	41.32	11700000	64	12448	JA_170817_90min_nat64.raw	tr|F6VJR6|F6VJR6_HORSE
DGVAQEPVQVGSPTIEHQFPLGAVTSDTR	107.16	3034.5	29	0.5	1012.51	41.54	269000000	122	12738	JA_170817_90min_nat122.raw	tr|F6VJR6|F6VJR6_HORSE
DGVAQEPVQVGSPTIEHQFPLGAVTSDTR	107.12	3034.5	29	2.1	1012.51	41.01	234000000	82	12264	JA_170817_90min_nat82.raw	tr|F6VJR6|F6VJR6_HORSE
DGVAQEPVQVGSPTIEHQFPLGAVTSDTR	107.11	3034.5	29	1.5	1012.51	41.65	246000000	118	12567	JA_170817_90min_nat118.raw	tr|F6VJR6|F6VJR6_HORSE
DGVAQEPVQVGSPTIEHQFPLGAVTSDTR	107.09	3034.5	29	2.6	759.634	39.38	9530000	23	11909	JA_100817_90min_nat23.raw	tr|F6VJR6|F6VJR6_HORSE
DGVAQEPVQVGSPTIEHQFPLGAVTSDTR	107.06	3034.5	29	2.3	1012.51	41.73	155000000	130	12567	JA_170817_90min_nat130.raw	tr|F6VJR6|F6VJR6_HORSE
DGVAQEPVQVGSPTIEHQFPLGAVTSDTR	107.04	3034.5	29	6.4	1012.51	41.01	191000000	85	12275	JA_170817_90min_nat85.raw	tr|F6VJR6|F6VJR6_HORSE
DGVAQEPVQVGSPTIEHQFPLGAVTSDTR	106.98	3034.5	29	1.2	1012.51	41.78	116000000	140	12508	JA_170817_90min_nat77c.raw	tr|F6VJR6|F6VJR6_HORSE
DGVAQEPVQVGSPTIEHQFPLGAVTSDTR	106.97	3034.5	29	4.9	1518.26	38.66	7000000	15	11583	JA_100817_90min_nat15.raw	tr|F6VJR6|F6VJR6_HORSE
DGVAQEPVQVGSPTIEHQFPLGAVTSDTR	106.94	3034.5	29	1.9	1012.51	39.66	5670000	3	12078	JA_100817_nat3_90min.raw	tr|F6VJR6|F6VJR6_HORSE
DGVAQEPVQVGSPTIEHQFPLGAVTSDTR	106.92	3034.5	29	3.3	1012.51	41.49	278000000	91	12557	JA_170817_90min_nat91.raw	tr|F6VJR6|F6VJR6_HORSE
DGVAQEPVQVGSPTIEHQFPLGAVTSDTR	106.82	3034.5	29	2.9	1012.51	39.09	354000000	18	11884	JA_100817_90min_nat18.raw	tr|F6VJR6|F6VJR6_HORSE
DGVAQEPVQVGSPTIEHQFPLGAVTSDTR	106.82	3034.5	29	4.5	1012.51	39.96	105000000	38	11876	JA_100817_90min_nat38.raw	tr|F6VJR6|F6VJR6_HORSE
DGVAQEPVQVGSPTIEHQFPLGAVTSDTR	106.71	3034.5	29	2.2	1012.51	41.06	234000000	106	12308	JA_170817_90min_nat106.raw	tr|F6VJR6|F6VJR6_HORSE
DGVAQEPVQVGSPTIEHQFPLGAVTSDTR	106.69	3034.5	29	3.1	1012.51	38.54	176000000	3	11696	JA_100817_nat3_90min.raw	tr|F6VJR6|F6VJR6_HORSE
DGVAQEPVQVGSPTIEHQFPLGAVTSDTR	106.68	3034.5	29	4.2	1012.51	41.53	135000000	95	12570	JA_170817_90min_nat95.raw	tr|F6VJR6|F6VJR6_HORSE
DGVAQEPVQVGSPTIEHQFPLGAVTSDTR	106.67	3034.5	29	2.3	1012.51	41.47	192000000	111	12585	JA_170817_90min_nat111.raw	tr|F6VJR6|F6VJR6_HORSE
DGVAQEPVQVGSPTIEHQFPLGAVTSDTR	106.64	3034.5	29	3.2	759.635	38.28	8490000	3	11596	JA_100817_nat3_90min.raw	tr|F6VJR6|F6VJR6_HORSE
DGVAQEPVQVGSPTIEHQFPLGAVTSDTR	106.59	3034.5	29	2.4	1012.51	41.42	116000000	140	12383	JA_170817_90min_nat77c.raw	tr|F6VJR6|F6VJR6_HORSE
DGVAQEPVQVGSPTIEHQFPLGAVTSDTR	106.35	3034.5	29	3.1	1518.26	38.31	3880000	131	11670	JA_100817_ALL_nat_Batch_Pool_90min.raw	tr|F6VJR6|F6VJR6_HORSE
DGVAQEPVQVGSPTIEHQFPLGAVTSDTR	106.33	3034.5	29	3.9	1012.51	40.41	20200000	24	12345	JA_100817_90min_nat24.raw	tr|F6VJR6|F6VJR6_HORSE
DGVAQEPVQVGSPTIEHQFPLGAVTSDTR	106.24	3034.5	29	2.8	1012.51	42.3	17700000	61	12810	JA_170817_90min_nat61.raw	tr|F6VJR6|F6VJR6_HORSE
DGVAQEPVQVGSPTIEHQFPLGAVTSDTR	106.18	3034.5	29	2.1	1012.51	41.47	235000000	88	12468	JA_170817_90min_nat88.raw	tr|F6VJR6|F6VJR6_HORSE
DGVAQEPVQVGSPTIEHQFPLGAVTSDTR	106.18	3034.5	29	6.8	1012.51	40.04	136000000	50	11893	JA_100817_90min_nat50.raw	tr|F6VJR6|F6VJR6_HORSE
DGVAQEPVQVGSPTIEHQFPLGAVTSDTR	106.15	3034.5	29	7.4	1518.27	39.45	1230000	50	11679	JA_100817_90min_nat50.raw	tr|F6VJR6|F6VJR6_HORSE
DGVAQEPVQVGSPTIEHQFPLGAVTSDTR	106.13	3034.5	29	6.7	1518.27	38.88	5770000	18	11814	JA_100817_90min_nat18.raw	tr|F6VJR6|F6VJR6_HORSE
DGVAQEPVQVGSPTIEHQFPLGAVTSDTR	106.12	3034.5	29	4	759.635	39.08	6910000	21	11687	JA_100817_90min_nat21.raw	tr|F6VJR6|F6VJR6_HORSE
DGVAQEPVQVGSPTIEHQFPLGAVTSDTR	106.02	3034.5	29	2.1	1012.51	41.55	228000000	69	12775	JA_170817_90min_nat69.raw	tr|F6VJR6|F6VJR6_HORSE
DGVAQEPVQVGSPTIEHQFPLGAVTSDTR	106.02	3034.5	29	6.4	1012.51	39.32	237000000	46	11827	JA_100817_90min_nat46.raw	tr|F6VJR6|F6VJR6_HORSE
DGVAQEPVQVGSPTIEHQFPLGAVTSDTR	105.99	3034.5	29	5.2	759.636	39.8	10800000	40	11892	JA_100817_90min_nat40.raw	tr|F6VJR6|F6VJR6_HORSE
DGVAQEPVQVGSPTIEHQFPLGAVTSDTR	105.93	3034.5	29	4.3	1012.51	38.89	406000000	15	11667	JA_100817_90min_nat15.raw	tr|F6VJR6|F6VJR6_HORSE
DGVAQEPVQVGSPTIEHQFPLGAVTSDTR	105.76	3034.5	29	2.6	1012.51	42.59	20600000	91	12949	JA_170817_90min_nat91.raw	tr|F6VJR6|F6VJR6_HORSE
DGVAQEPVQVGSPTIEHQFPLGAVTSDTR	105.75	3034.5	29	5.5	1012.51	41.6	473000000	97	12642	JA_170817_90min_nat97.raw	tr|F6VJR6|F6VJR6_HORSE
DGVAQEPVQVGSPTIEHQFPLGAVTSDTR	105.7	3034.5	29	3.6	1012.51	41.61	221000000	80	12517	JA_170817_90min_nat80.raw	tr|F6VJR6|F6VJR6_HORSE
DGVAQEPVQVGSPTIEHQFPLGAVTSDTR	105.67	3034.5	29	4.1	1012.51	41.1	204000000	94	12518	JA_170817_90min_nat94.raw	tr|F6VJR6|F6VJR6_HORSE
DGVAQEPVQVGSPTIEHQFPLGAVTSDTR	105.63	3034.5	29	4.6	759.636	39.18	10100000	28	11720	JA_100817_90min_nat28.raw	tr|F6VJR6|F6VJR6_HORSE
DGVAQEPVQVGSPTIEHQFPLGAVTSDTR	105.58	3034.5	29	4.9	1012.51	39.64	369000000	37	11720	JA_100817_90min_nat37.raw	tr|F6VJR6|F6VJR6_HORSE
DGVAQEPVQVGSPTIEHQFPLGAVTSDTR	105.57	3034.5	29	7.4	1518.27	38.39	2960000	9	11624	JA_100817_nat9_90min.raw	tr|F6VJR6|F6VJR6_HORSE
DGVAQEPVQVGSPTIEHQFPLGAVTSDTR	105.49	3034.5	29	2.7	1012.51	41.08	238000000	83	12397	JA_170817_90min_nat83.raw	tr|F6VJR6|F6VJR6_HORSE
DGVAQEPVQVGSPTIEHQFPLGAVTSDTR	105.49	3034.5	29	4.1	759.635	38.35	8360000	11	11475	JA_100817_nat11_90min.raw	tr|F6VJR6|F6VJR6_HORSE
DGVAQEPVQVGSPTIEHQFPLGAVTSDTR	105.43	3034.5	29	6.3	1518.27	41.27	1490000	90	12565	JA_170817_90min_nat90.raw	tr|F6VJR6|F6VJR6_HORSE
DGVAQEPVQVGSPTIEHQFPLGAVTSDTR	105.42	3034.5	29	3.6	759.635	41.24	14200000	71	12607	JA_170817_90min_nat71.raw	tr|F6VJR6|F6VJR6_HORSE
DGVAQEPVQVGSPTIEHQFPLGAVTSDTR	105.39	3034.5	29	5.1	759.636	41.27	5460000	78	12510	JA_170817_90min_nat78.raw	tr|F6VJR6|F6VJR6_HORSE
DGVAQEPVQVGSPTIEHQFPLGAVTSDTR	105.37	3034.5	29	2.1	1012.51	41.91	269000000	122	12872	JA_170817_90min_nat122.raw	tr|F6VJR6|F6VJR6_HORSE
DGVAQEPVQVGSPTIEHQFPLGAVTSDTR	105.3	3034.5	29	3.9	759.635	41.25	7330000	88	12389	JA_170817_90min_nat88.raw	tr|F6VJR6|F6VJR6_HORSE
DGVAQEPVQVGSPTIEHQFPLGAVTSDTR	105.29	3034.5	29	5.5	1012.51	39.37	127000000	43	11803	JA_100817_90min_nat43.raw	tr|F6VJR6|F6VJR6_HORSE
DGVAQEPVQVGSPTIEHQFPLGAVTSDTR	105.13	3034.5	29	2.4	1012.51	38.68	442000000	19	11780	JA_100817_90min_nat19.raw	tr|F6VJR6|F6VJR6_HORSE
DGVAQEPVQVGSPTIEHQFPLGAVTSDTR	105.13	3034.5	29	4.2	759.635	38.77	13200000	19	11810	JA_100817_90min_nat19.raw	tr|F6VJR6|F6VJR6_HORSE
DGVAQEPVQVGSPTIEHQFPLGAVTSDTR	105.12	3034.5	29	3.3	1012.51	39.44	187000000	34	11703	JA_100817_90min_nat34.raw	tr|F6VJR6|F6VJR6_HORSE
DGVAQEPVQVGSPTIEHQFPLGAVTSDTR	105.08	3034.5	29	4.3	1012.51	41.29	166000000	84	12383	JA_170817_90min_nat84.raw	tr|F6VJR6|F6VJR6_HORSE
DGVAQEPVQVGSPTIEHQFPLGAVTSDTR	105	3034.5	29	1.9	759.634	41.43	8000000	125	12622	JA_170817_90min_nat125.raw	tr|F6VJR6|F6VJR6_HORSE
DGVAQEPVQVGSPTIEHQFPLGAVTSDTR	104.96	3034.5	29	2.1	1012.51	42.39	279000000	128	12787	JA_170817_90min_nat128.raw	tr|F6VJR6|F6VJR6_HORSE
DGVAQEPVQVGSPTIEHQFPLGAVTSDTR	104.94	3034.5	29	4.9	759.636	41.25	1460000	112	12201	JA_170817_90min_nat112.raw	tr|F6VJR6|F6VJR6_HORSE
DGVAQEPVQVGSPTIEHQFPLGAVTSDTR	104.92	3034.5	29	6.1	1518.27	41.24	3140000	135	12664	JA_170817_90min_POOL_BATCH_2.raw	tr|F6VJR6|F6VJR6_HORSE
DGVAQEPVQVGSPTIEHQFPLGAVTSDTR	104.91	3034.5	29	6.5	759.637	39.51	10300000	45	11966	JA_100817_90min_nat45.raw	tr|F6VJR6|F6VJR6_HORSE
DGVAQEPVQVGSPTIEHQFPLGAVTSDTR	104.78	3034.5	29	8.3	1518.27	41.29	2240000	136	12507	JA_170817_90min_POOL_BATCH_3.raw	tr|F6VJR6|F6VJR6_HORSE
DGVAQEPVQVGSPTIEHQFPLGAVTSDTR	104.75	3034.5	29	4.3	1012.51	42.32	9900000	96	12751	JA_170817_90min_nat96.raw	tr|F6VJR6|F6VJR6_HORSE
DGVAQEPVQVGSPTIEHQFPLGAVTSDTR	104.58	3034.5	29	6	1012.51	40.61	6190000	45	12347	JA_100817_90min_nat45.raw	tr|F6VJR6|F6VJR6_HORSE
DGVAQEPVQVGSPTIEHQFPLGAVTSDTR	104.51	3034.5	29	1.6	1518.26	41.27	4160000	62	12513	JA_170817_90min_nat62.raw	tr|F6VJR6|F6VJR6_HORSE
DGVAQEPVQVGSPTIEHQFPLGAVTSDTR	104.51	3034.5	29	4.5	759.636	41.04	4400000	98	12318	JA_170817_90min_nat98.raw	tr|F6VJR6|F6VJR6_HORSE
DGVAQEPVQVGSPTIEHQFPLGAVTSDTR	104.47	3034.5	29	1.9	1012.51	42.61	12400000	87	13032	JA_170817_90min_nat87.raw	tr|F6VJR6|F6VJR6_HORSE
DGVAQEPVQVGSPTIEHQFPLGAVTSDTR	104.27	3034.5	29	4.4	1518.26	39.42	2670000	23	11924	JA_100817_90min_nat23.raw	tr|F6VJR6|F6VJR6_HORSE
DGVAQEPVQVGSPTIEHQFPLGAVTSDTR	104.22	3034.5	29	-1.1	759.631	41.23	12600000	63	12522	JA_170817_90min_nat63.raw	tr|F6VJR6|F6VJR6_HORSE
DGVAQEPVQVGSPTIEHQFPLGAVTSDTR	104.12	3034.5	29	3.9	759.635	41.25	9090000	91	12472	JA_170817_90min_nat91.raw	tr|F6VJR6|F6VJR6_HORSE
DGVAQEPVQVGSPTIEHQFPLGAVTSDTR	104.1	3034.5	29	2.3	1012.51	41.44	368000000	62	12571	JA_170817_90min_nat62.raw	tr|F6VJR6|F6VJR6_HORSE
DGVAQEPVQVGSPTIEHQFPLGAVTSDTR	103.96	3034.5	29	3.2	759.635	38.66	14100000	15	11582	JA_100817_90min_nat15.raw	tr|F6VJR6|F6VJR6_HORSE
DGVAQEPVQVGSPTIEHQFPLGAVTSDTR	103.79	3034.5	29	1.8	759.634	41.35	5170000	122	12671	JA_170817_90min_nat122.raw	tr|F6VJR6|F6VJR6_HORSE
DGVAQEPVQVGSPTIEHQFPLGAVTSDTR	103.74	3034.5	29	3.5	1012.51	40.76	14000000	55	12144	JA_100817_90min_nat55.raw	tr|F6VJR6|F6VJR6_HORSE
DGVAQEPVQVGSPTIEHQFPLGAVTSDTR	103.74	3034.5	29	7.8	1012.51	41.68	130000000	98	12546	JA_170817_90min_nat98.raw	tr|F6VJR6|F6VJR6_HORSE
DGVAQEPVQVGSPTIEHQFPLGAVTSDTR	103.65	3034.5	29	5.7	759.636	39.7	5770000	38	11781	JA_100817_90min_nat38.raw	tr|F6VJR6|F6VJR6_HORSE
DGVAQEPVQVGSPTIEHQFPLGAVTSDTR	103.65	3034.5	29	1.2	1012.51	41.2	269000000	122	12617	JA_170817_90min_nat122.raw	tr|F6VJR6|F6VJR6_HORSE
DGVAQEPVQVGSPTIEHQFPLGAVTSDTR	103.64	3034.5	29	3.6	1012.51	41.19	135000000	95	12452	JA_170817_90min_nat95.raw	tr|F6VJR6|F6VJR6_HORSE
DGVAQEPVQVGSPTIEHQFPLGAVTSDTR	103.61	3034.5	29	5	1012.51	39.99	15200000	18	12208	JA_100817_90min_nat18.raw	tr|F6VJR6|F6VJR6_HORSE
DGVAQEPVQVGSPTIEHQFPLGAVTSDTR	103.49	3034.5	29	4.6	759.636	38.36	18200000	14	11601	JA_100817_nat14_90min.raw	tr|F6VJR6|F6VJR6_HORSE
DGVAQEPVQVGSPTIEHQFPLGAVTSDTR	103.3	3034.5	29	6.8	1518.27	41.29	1800000	94	12583	JA_170817_90min_nat94.raw	tr|F6VJR6|F6VJR6_HORSE
DGVAQEPVQVGSPTIEHQFPLGAVTSDTR	103.28	3034.5	29	3.5	1012.51	41.44	238000000	83	12522	JA_170817_90min_nat83.raw	tr|F6VJR6|F6VJR6_HORSE
DGVAQEPVQVGSPTIEHQFPLGAVTSDTR	103.24	3034.5	29	3.3	1518.26	39.2	2700000	22	11890	JA_100817_90min_nat22.raw	tr|F6VJR6|F6VJR6_HORSE
DGVAQEPVQVGSPTIEHQFPLGAVTSDTR	103.15	3034.5	29	1.9	1012.51	41.31	185000000	124	12553	JA_170817_90min_nat124.raw	tr|F6VJR6|F6VJR6_HORSE
DGVAQEPVQVGSPTIEHQFPLGAVTSDTR	103.1	3034.5	29	4.7	1012.51	38.24	297000000	8	11717	JA_100817_nat8_90min.raw	tr|F6VJR6|F6VJR6_HORSE
DGVAQEPVQVGSPTIEHQFPLGAVTSDTR	103.09	3034.5	29	3.8	1012.51	42.03	330000000	64	12695	JA_170817_90min_nat64.raw	tr|F6VJR6|F6VJR6_HORSE
DGVAQEPVQVGSPTIEHQFPLGAVTSDTR	103.06	3034.5	29	4.9	1012.51	39.55	386000000	54	11661	JA_100817_90min_nat54.raw	tr|F6VJR6|F6VJR6_HORSE
DGVAQEPVQVGSPTIEHQFPLGAVTSDTR	102.96	3034.5	29	5.3	1012.51	42.65	29600000	97	13020	JA_170817_90min_nat97.raw	tr|F6VJR6|F6VJR6_HORSE
DGVAQEPVQVGSPTIEHQFPLGAVTSDTR	102.95	3034.5	29	5.4	759.636	39.06	10200000	48	11726	JA_100817_90min_nat48.raw	tr|F6VJR6|F6VJR6_HORSE
DGVAQEPVQVGSPTIEHQFPLGAVTSDTR	102.94	3034.5	29	2	1012.51	42	254000000	70	12773	JA_170817_90min_nat70.raw	tr|F6VJR6|F6VJR6_HORSE
DGVAQEPVQVGSPTIEHQFPLGAVTSDTR	102.9	3034.5	29	4.5	759.636	39.52	6850000	25	11935	JA_100817_90min_nat25.raw	tr|F6VJR6|F6VJR6_HORSE
DGVAQEPVQVGSPTIEHQFPLGAVTSDTR	102.86	3034.5	29	1.8	1012.51	41.59	196000000	117	12607	JA_170817_90min_nat117.raw	tr|F6VJR6|F6VJR6_HORSE
DGVAQEPVQVGSPTIEHQFPLGAVTSDTR	102.8	3034.5	29	2.3	1012.51	41.19	228000000	69	12650	JA_170817_90min_nat69.raw	tr|F6VJR6|F6VJR6_HORSE
DGVAQEPVQVGSPTIEHQFPLGAVTSDTR	102.62	3034.5	29	5.2	1012.51	39.43	313000000	44	11773	JA_100817_90min_nat44.raw	tr|F6VJR6|F6VJR6_HORSE
DGVAQEPVQVGSPTIEHQFPLGAVTSDTR	102.55	3034.5	29	5.1	1012.51	41.9	278000000	91	12701	JA_170817_90min_nat91.raw	tr|F6VJR6|F6VJR6_HORSE
DGVAQEPVQVGSPTIEHQFPLGAVTSDTR	102.5	3034.5	29	2.4	1012.51	41.19	274000000	108	12405	JA_170817_90min_nat108.raw	tr|F6VJR6|F6VJR6_HORSE
DGVAQEPVQVGSPTIEHQFPLGAVTSDTR	102.43	3034.5	29	1.1	1012.51	41.56	222000000	68	12624	JA_170817_90min_nat68.raw	tr|F6VJR6|F6VJR6_HORSE
DGVAQEPVQVGSPTIEHQFPLGAVTSDTR	102.37	3034.5	29	2.7	759.634	38.23	7460000	4	11517	JA_100817_nat4_90min.raw	tr|F6VJR6|F6VJR6_HORSE
DGVAQEPVQVGSPTIEHQFPLGAVTSDTR	102.32	3034.5	29	4.2	1518.26	39.58	1580000	34	11753	JA_100817_90min_nat34.raw	tr|F6VJR6|F6VJR6_HORSE
DGVAQEPVQVGSPTIEHQFPLGAVTSDTR	102.25	3034.5	29	3.4	1012.51	42.09	19300000	103	12672	JA_170817_90min_nat103.raw	tr|F6VJR6|F6VJR6_HORSE
DGVAQEPVQVGSPTIEHQFPLGAVTSDTR	102.25	3034.5	29	5	1012.51	40.9	473000000	97	12397	JA_170817_90min_nat97.raw	tr|F6VJR6|F6VJR6_HORSE
DGVAQEPVQVGSPTIEHQFPLGAVTSDTR	102.22	3034.5	29	2.6	1012.51	42.24	11100000	85	12707	JA_170817_90min_nat85.raw	tr|F6VJR6|F6VJR6_HORSE
DGVAQEPVQVGSPTIEHQFPLGAVTSDTR	102.2	3034.5	29	7.7	759.638	39.3	7580000	41	11723	JA_100817_90min_nat41.raw	tr|F6VJR6|F6VJR6_HORSE
DGVAQEPVQVGSPTIEHQFPLGAVTSDTR	102.15	3034.5	29	4.6	1012.51	39.57	136000000	50	11725	JA_100817_90min_nat50.raw	tr|F6VJR6|F6VJR6_HORSE
DGVAQEPVQVGSPTIEHQFPLGAVTSDTR	102.09	3034.5	29	3.3	1012.51	38.53	406000000	15	11542	JA_100817_90min_nat15.raw	tr|F6VJR6|F6VJR6_HORSE
DGVAQEPVQVGSPTIEHQFPLGAVTSDTR	102.03	3034.5	29	1.6	1012.51	42.76	18200000	118	12963	JA_170817_90min_nat118.raw	tr|F6VJR6|F6VJR6_HORSE
DGVAQEPVQVGSPTIEHQFPLGAVTSDTR	102.01	3034.5	29	4.4	1012.51	38.3	351000000	14	11583	JA_100817_nat14_90min.raw	tr|F6VJR6|F6VJR6_HORSE
DGVAQEPVQVGSPTIEHQFPLGAVTSDTR	101.99	3034.5	29	2.6	1012.51	38.42	249000000	2	11689	JA_100817_nat2_90min.raw	tr|F6VJR6|F6VJR6_HORSE
DGVAQEPVQVGSPTIEHQFPLGAVTSDTR	101.98	3034.5	29	4.3	759.635	39.65	8970000	27	12003	JA_100817_90min_nat27.raw	tr|F6VJR6|F6VJR6_HORSE
DGVAQEPVQVGSPTIEHQFPLGAVTSDTR	101.98	3034.5	29	1.3	1518.26	39.13	3300000	48	11750	JA_100817_90min_nat48.raw	tr|F6VJR6|F6VJR6_HORSE
DGVAQEPVQVGSPTIEHQFPLGAVTSDTR	101.93	3034.5	29	3.2	1012.51	41.48	120000000	89	12525	JA_170817_90min_nat89.raw	tr|F6VJR6|F6VJR6_HORSE
DGVAQEPVQVGSPTIEHQFPLGAVTSDTR	101.88	3034.5	29	3.3	1012.51	38.96	135000000	16	11823	JA_100817_90min_nat16.raw	tr|F6VJR6|F6VJR6_HORSE
DGVAQEPVQVGSPTIEHQFPLGAVTSDTR	101.84	3034.5	29	5.4	1012.51	42.96	11800000	89	13049	JA_170817_90min_nat89.raw	tr|F6VJR6|F6VJR6_HORSE
DGVAQEPVQVGSPTIEHQFPLGAVTSDTR	101.77	3034.5	29	3.3	1012.51	41.12	192000000	111	12461	JA_170817_90min_nat111.raw	tr|F6VJR6|F6VJR6_HORSE
DGVAQEPVQVGSPTIEHQFPLGAVTSDTR	101.77	3034.5	29	5.8	1012.51	40.78	13100000	40	12239	JA_100817_90min_nat40.raw	tr|F6VJR6|F6VJR6_HORSE
DGVAQEPVQVGSPTIEHQFPLGAVTSDTR	101.75	3034.5	29	3.1	1012.51	42.28	21000000	102	12823	JA_170817_90min_nat102.raw	tr|F6VJR6|F6VJR6_HORSE
DGVAQEPVQVGSPTIEHQFPLGAVTSDTR	101.62	3034.5	29	1.2	1012.51	41.61	379000000	125	12687	JA_170817_90min_nat125.raw	tr|F6VJR6|F6VJR6_HORSE
DGVAQEPVQVGSPTIEHQFPLGAVTSDTR	101.56	3034.5	29	3.7	1012.51	40.09	139000000	57	12047	JA_100817_90min_nat57.raw	tr|F6VJR6|F6VJR6_HORSE
DGVAQEPVQVGSPTIEHQFPLGAVTSDTR	101.52	3034.5	29	3.8	1012.51	41.85	171000000	90	12771	JA_170817_90min_nat90.raw	tr|F6VJR6|F6VJR6_HORSE
DGVAQEPVQVGSPTIEHQFPLGAVTSDTR	101.46	3034.5	29	-2.7	1012.5	41.86	493000000	60	12802	JA_170817_90min_nat60.raw	tr|F6VJR6|F6VJR6_HORSE
DGVAQEPVQVGSPTIEHQFPLGAVTSDTR	101.38	3034.5	29	5	759.636	39.64	11800000	39	11846	JA_100817_90min_nat39.raw	tr|F6VJR6|F6VJR6_HORSE
DGVAQEPVQVGSPTIEHQFPLGAVTSDTR	101.29	3034.5	29	4.1	1012.51	41.22	197000000	109	12355	JA_170817_90min_nat109.raw	tr|F6VJR6|F6VJR6_HORSE
DGVAQEPVQVGSPTIEHQFPLGAVTSDTR	101.26	3034.5	29	-3.3	1518.25	41.38	1720000	117	12531	JA_170817_90min_nat117.raw	tr|F6VJR6|F6VJR6_HORSE
DGVAQEPVQVGSPTIEHQFPLGAVTSDTR	101.23	3034.5	29	4.4	1012.51	40.78	13000000	39	12247	JA_100817_90min_nat39.raw	tr|F6VJR6|F6VJR6_HORSE
DGVAQEPVQVGSPTIEHQFPLGAVTSDTR	101.23	3034.5	29	4	1012.51	40.95	166000000	84	12261	JA_170817_90min_nat84.raw	tr|F6VJR6|F6VJR6_HORSE
DGVAQEPVQVGSPTIEHQFPLGAVTSDTR	101.21	3034.5	29	5.8	1012.51	39.39	266000000	134	11881	JA_100817_90min_Pooled_Batch_1.raw	tr|F6VJR6|F6VJR6_HORSE
DGVAQEPVQVGSPTIEHQFPLGAVTSDTR	101.13	3034.5	29	2.3	1012.51	41.57	197000000	109	12475	JA_170817_90min_nat109.raw	tr|F6VJR6|F6VJR6_HORSE
DGVAQEPVQVGSPTIEHQFPLGAVTSDTR	101.1	3034.5	29	5.4	759.636	39.45	19900000	47	11792	JA_100817_90min_nat47.raw	tr|F6VJR6|F6VJR6_HORSE
DGVAQEPVQVGSPTIEHQFPLGAVTSDTR	101.09	3034.5	29	3.2	1012.51	40.06	367000000	24	12219	JA_100817_90min_nat24.raw	tr|F6VJR6|F6VJR6_HORSE
DGVAQEPVQVGSPTIEHQFPLGAVTSDTR	101.03	3034.5	29	1.4	1012.51	42.6	14600000	94	13041	JA_170817_90min_nat94.raw	tr|F6VJR6|F6VJR6_HORSE
DGVAQEPVQVGSPTIEHQFPLGAVTSDTR	101.01	3034.5	29	3.3	759.635	41.13	5010000	90	12512	JA_170817_90min_nat90.raw	tr|F6VJR6|F6VJR6_HORSE
DGVAQEPVQVGSPTIEHQFPLGAVTSDTR	101	3034.5	29	0.9	1012.51	42.41	15000000	64	12831	JA_170817_90min_nat64.raw	tr|F6VJR6|F6VJR6_HORSE
DGVAQEPVQVGSPTIEHQFPLGAVTSDTR	100.95	3034.5	29	-0.8	1012.51	41.93	296000000	59	12727	JA_170817_90min_nat59.raw	tr|F6VJR6|F6VJR6_HORSE
DGVAQEPVQVGSPTIEHQFPLGAVTSDTR	100.95	3034.5	29	4.9	1012.51	39.38	155000000	49	11687	JA_100817_90min_nat49.raw	tr|F6VJR6|F6VJR6_HORSE
DGVAQEPVQVGSPTIEHQFPLGAVTSDTR	100.94	3034.5	29	4	1012.51	41.18	240000000	76	12425	JA_170817_90min_nat76.raw	tr|F6VJR6|F6VJR6_HORSE
DGVAQEPVQVGSPTIEHQFPLGAVTSDTR	100.9	3034.5	29	2	1012.51	39.53	354000000	18	12045	JA_100817_90min_nat18.raw	tr|F6VJR6|F6VJR6_HORSE
DGVAQEPVQVGSPTIEHQFPLGAVTSDTR	100.9	3034.5	29	3.8	759.635	41.2	6540000	94	12553	JA_170817_90min_nat94.raw	tr|F6VJR6|F6VJR6_HORSE
DGVAQEPVQVGSPTIEHQFPLGAVTSDTR	100.89	3034.5	29	3	759.634	41.39	4570000	123	12411	JA_170817_90min_nat123.raw	tr|F6VJR6|F6VJR6_HORSE
DGVAQEPVQVGSPTIEHQFPLGAVTSDTR	100.83	3034.5	29	4.7	1012.51	38.35	124000000	12	11620	JA_100817_nat12_90min.raw	tr|F6VJR6|F6VJR6_HORSE
DGVAQEPVQVGSPTIEHQFPLGAVTSDTR	100.82	3034.5	29	3.5	1012.51	39.4	190000000	25	11893	JA_100817_90min_nat25.raw	tr|F6VJR6|F6VJR6_HORSE
DGVAQEPVQVGSPTIEHQFPLGAVTSDTR	100.82	3034.5	29	3.2	1012.51	41.64	172000000	132	12616	JA_170817_90min_ALL_BATCHES_POOLED.raw	tr|F6VJR6|F6VJR6_HORSE
DGVAQEPVQVGSPTIEHQFPLGAVTSDTR	100.76	3034.5	29	5.2	1012.51	38.71	124000000	12	11750	JA_100817_nat12_90min.raw	tr|F6VJR6|F6VJR6_HORSE
DGVAQEPVQVGSPTIEHQFPLGAVTSDTR	100.69	3034.5	29	2.3	1012.51	41.53	274000000	108	12525	JA_170817_90min_nat108.raw	tr|F6VJR6|F6VJR6_HORSE
DGVAQEPVQVGSPTIEHQFPLGAVTSDTR	100.64	3034.5	29	7.4	1012.51	40.82	5100000	38	12183	JA_100817_90min_nat38.raw	tr|F6VJR6|F6VJR6_HORSE
DGVAQEPVQVGSPTIEHQFPLGAVTSDTR	100.63	3034.5	29	3.9	759.635	41.4	2390000	139	12525	JA_170817_90min_nat77b.raw	tr|F6VJR6|F6VJR6_HORSE
DGVAQEPVQVGSPTIEHQFPLGAVTSDTR	100.62	3034.5	29	2.6	1012.51	41.52	240000000	76	12546	JA_170817_90min_nat76.raw	tr|F6VJR6|F6VJR6_HORSE
DGVAQEPVQVGSPTIEHQFPLGAVTSDTR	100.56	3034.5	29	2.6	759.634	39.5	8160000	34	11724	JA_100817_90min_nat34.raw	tr|F6VJR6|F6VJR6_HORSE
DGVAQEPVQVGSPTIEHQFPLGAVTSDTR	100.56	3034.5	29	-1.5	1012.51	42.66	19300000	122	13134	JA_170817_90min_nat122.raw	tr|F6VJR6|F6VJR6_HORSE
DGVAQEPVQVGSPTIEHQFPLGAVTSDTR	100.5	3034.5	29	3	759.635	41.11	9870000	83	12405	JA_170817_90min_nat83.raw	tr|F6VJR6|F6VJR6_HORSE
DGVAQEPVQVGSPTIEHQFPLGAVTSDTR	100.5	3034.5	29	4.6	759.636	41.17	5480000	101	12480	JA_170817_90min_nat101.raw	tr|F6VJR6|F6VJR6_HORSE
DGVAQEPVQVGSPTIEHQFPLGAVTSDTR	100.48	3034.5	29	2.7	759.634	41.14	5850000	106	12334	JA_170817_90min_nat106.raw	tr|F6VJR6|F6VJR6_HORSE
DGVAQEPVQVGSPTIEHQFPLGAVTSDTR	100.43	3034.5	29	4.8	1012.51	38.98	301000000	48	11698	JA_100817_90min_nat48.raw	tr|F6VJR6|F6VJR6_HORSE
DGVAQEPVQVGSPTIEHQFPLGAVTSDTR	100.33	3034.5	29	5.6	759.636	39.49	6140000	53	11708	JA_100817_90min_nat53.raw	tr|F6VJR6|F6VJR6_HORSE
DGVAQEPVQVGSPTIEHQFPLGAVTSDTR	100.31	3034.5	29	4	759.635	39.73	18000000	37	11753	JA_100817_90min_nat37.raw	tr|F6VJR6|F6VJR6_HORSE
DGVAQEPVQVGSPTIEHQFPLGAVTSDTR	100.29	3034.5	29	2.1	1012.51	41.27	379000000	125	12569	JA_170817_90min_nat125.raw	tr|F6VJR6|F6VJR6_HORSE
DGVAQEPVQVGSPTIEHQFPLGAVTSDTR	100.22	3034.5	29	3.8	1012.51	40.98	291000000	101	12412	JA_170817_90min_nat101.raw	tr|F6VJR6|F6VJR6_HORSE
DGVAQEPVQVGSPTIEHQFPLGAVTSDTR	100.13	3034.5	29	4.3	1012.51	42.04	238000000	83	12739	JA_170817_90min_nat83.raw	tr|F6VJR6|F6VJR6_HORSE
DGVAQEPVQVGSPTIEHQFPLGAVTSDTR	100.08	3034.5	29	6	759.637	39.73	7520000	55	11789	JA_100817_90min_nat55.raw	tr|F6VJR6|F6VJR6_HORSE
DGVAQEPVQVGSPTIEHQFPLGAVTSDTR	100.05	3034.5	29	2.7	759.634	38.4	9340000	131	11702	JA_100817_ALL_nat_Batch_Pool_90min.raw	tr|F6VJR6|F6VJR6_HORSE
DGVAQEPVQVGSPTIEHQFPLGAVTSDTR	100.03	3034.5	29	3.2	1012.51	39.03	442000000	19	11896	JA_100817_90min_nat19.raw	tr|F6VJR6|F6VJR6_HORSE
DGVAQEPVQVGSPTIEHQFPLGAVTSDTR	100.03	3034.5	29	4.8	1012.51	39.73	127000000	43	11926	JA_100817_90min_nat43.raw	tr|F6VJR6|F6VJR6_HORSE
DGVAQEPVQVGSPTIEHQFPLGAVTSDTR	100.02	3034.5	29	0.1	1012.51	43.31	14600000	75	13189	JA_170817_90min_nat75.raw	tr|F6VJR6|F6VJR6_HORSE
DGVAQEPVQVGSPTIEHQFPLGAVTSDTR	99.91	3034.5	29	2	1012.51	40.39	335000000	55	12020	JA_100817_90min_nat55.raw	tr|F6VJR6|F6VJR6_HORSE
DGVAQEPVQVGSPTIEHQFPLGAVTSDTR	99.89	3034.5	29	2.7	1012.51	43.19	10800000	126	13228	JA_170817_90min_nat126.raw	tr|F6VJR6|F6VJR6_HORSE
DGVAQEPVQVGSPTIEHQFPLGAVTSDTR	99.85	3034.5	29	4.8	1012.51	39.76	191000000	53	11801	JA_100817_90min_nat53.raw	tr|F6VJR6|F6VJR6_HORSE
DGVAQEPVQVGSPTIEHQFPLGAVTSDTR	99.83	3034.5	29	4.4	1012.51	42.06	246000000	118	12713	JA_170817_90min_nat118.raw	tr|F6VJR6|F6VJR6_HORSE
DGVAQEPVQVGSPTIEHQFPLGAVTSDTR	99.79	3034.5	29	3.6	1012.51	39.69	183000000	33	11799	JA_100817_90min_nat33.raw	tr|F6VJR6|F6VJR6_HORSE
DGVAQEPVQVGSPTIEHQFPLGAVTSDTR	99.78	3034.5	29	3.5	1012.51	39.32	183000000	33	11676	JA_100817_90min_nat33.raw	tr|F6VJR6|F6VJR6_HORSE
DGVAQEPVQVGSPTIEHQFPLGAVTSDTR	99.77	3034.5	29	2.7	1012.51	40.42	12900000	23	12278	JA_100817_90min_nat23.raw	tr|F6VJR6|F6VJR6_HORSE
DGVAQEPVQVGSPTIEHQFPLGAVTSDTR	99.71	3034.5	29	3.5	759.635	41.07	7300000	105	12299	JA_170817_90min_nat105.raw	tr|F6VJR6|F6VJR6_HORSE
DGVAQEPVQVGSPTIEHQFPLGAVTSDTR	99.68	3034.5	29	2.1	1012.51	42.03	197000000	109	12630	JA_170817_90min_nat109.raw	tr|F6VJR6|F6VJR6_HORSE
DGVAQEPVQVGSPTIEHQFPLGAVTSDTR	99.68	3034.5	29	3.6	1012.51	42.19	155000000	130	12727	JA_170817_90min_nat130.raw	tr|F6VJR6|F6VJR6_HORSE
DGVAQEPVQVGSPTIEHQFPLGAVTSDTR	99.65	3034.5	29	3.8	1012.51	40.77	18400000	37	12121	JA_100817_90min_nat37.raw	tr|F6VJR6|F6VJR6_HORSE
DGVAQEPVQVGSPTIEHQFPLGAVTSDTR	99.65	3034.5	29	1.3	1012.51	41.95	196000000	117	12735	JA_170817_90min_nat117.raw	tr|F6VJR6|F6VJR6_HORSE
DGVAQEPVQVGSPTIEHQFPLGAVTSDTR	99.61	3034.5	29	4.1	1012.51	38.6	297000000	8	11847	JA_100817_nat8_90min.raw	tr|F6VJR6|F6VJR6_HORSE
DGVAQEPVQVGSPTIEHQFPLGAVTSDTR	99.61	3034.5	29	4.6	759.636	38.48	4830000	12	11663	JA_100817_nat12_90min.raw	tr|F6VJR6|F6VJR6_HORSE
DGVAQEPVQVGSPTIEHQFPLGAVTSDTR	99.56	3034.5	29	4.6	1012.51	41.11	228000000	136	12443	JA_170817_90min_POOL_BATCH_3.raw	tr|F6VJR6|F6VJR6_HORSE
DGVAQEPVQVGSPTIEHQFPLGAVTSDTR	99.56	3034.5	29	3.7	759.635	41.18	8350000	136	12466	JA_170817_90min_POOL_BATCH_3.raw	tr|F6VJR6|F6VJR6_HORSE
DGVAQEPVQVGSPTIEHQFPLGAVTSDTR	99.52	3034.5	29	2.6	1012.51	41.46	208000000	92	12462	JA_170817_90min_nat92.raw	tr|F6VJR6|F6VJR6_HORSE
DGVAQEPVQVGSPTIEHQFPLGAVTSDTR	99.51	3034.5	29	4.3	759.635	41.14	6110000	84	12328	JA_170817_90min_nat84.raw	tr|F6VJR6|F6VJR6_HORSE
DGVAQEPVQVGSPTIEHQFPLGAVTSDTR	99.5	3034.5	29	5.2	1518.26	39.78	4130000	55	11807	JA_100817_90min_nat55.raw	tr|F6VJR6|F6VJR6_HORSE
DGVAQEPVQVGSPTIEHQFPLGAVTSDTR	99.45	3034.5	29	3.8	1012.51	42.34	11600000	70	12891	JA_170817_90min_nat70.raw	tr|F6VJR6|F6VJR6_HORSE
DGVAQEPVQVGSPTIEHQFPLGAVTSDTR	99.44	3034.5	29	-0.3	1012.51	43.62	1850000	87	13379	JA_170817_90min_nat87.raw	tr|F6VJR6|F6VJR6_HORSE
DGVAQEPVQVGSPTIEHQFPLGAVTSDTR	99.36	3034.5	29	3.3	759.635	41.45	4640000	118	12495	JA_170817_90min_nat118.raw	tr|F6VJR6|F6VJR6_HORSE
DGVAQEPVQVGSPTIEHQFPLGAVTSDTR	99.32	3034.5	29	4.1	1012.51	41.64	166000000	84	12502	JA_170817_90min_nat84.raw	tr|F6VJR6|F6VJR6_HORSE
DGVAQEPVQVGSPTIEHQFPLGAVTSDTR	99.32	3034.5	29	3.3	1012.51	39.84	76800000	137	11668	JA_100817_90min_nat77b.raw	tr|F6VJR6|F6VJR6_HORSE
DGVAQEPVQVGSPTIEHQFPLGAVTSDTR	99.28	3034.5	29	2.4	1012.51	41.44	204000000	94	12638	JA_170817_90min_nat94.raw	tr|F6VJR6|F6VJR6_HORSE
DGVAQEPVQVGSPTIEHQFPLGAVTSDTR	99.18	3034.5	29	4	1012.51	38.3	194000000	9	11593	JA_100817_nat9_90min.raw	tr|F6VJR6|F6VJR6_HORSE
DGVAQEPVQVGSPTIEHQFPLGAVTSDTR	99.17	3034.5	29	3.4	1012.51	41.8	228000000	136	12682	JA_170817_90min_POOL_BATCH_3.raw	tr|F6VJR6|F6VJR6_HORSE
DGVAQEPVQVGSPTIEHQFPLGAVTSDTR	99.09	3034.5	29	4.3	1012.51	41.49	303000000	71	12693	JA_170817_90min_nat71.raw	tr|F6VJR6|F6VJR6_HORSE
DGVAQEPVQVGSPTIEHQFPLGAVTSDTR	99.06	3034.5	29	0.8	1012.51	42.76	20900000	60	13105	JA_170817_90min_nat60.raw	tr|F6VJR6|F6VJR6_HORSE
DGVAQEPVQVGSPTIEHQFPLGAVTSDTR	98.8	3034.5	29	6.8	1518.27	39.56	2130000	53	11734	JA_100817_90min_nat53.raw	tr|F6VJR6|F6VJR6_HORSE
DGVAQEPVQVGSPTIEHQFPLGAVTSDTR	98.8	3034.5	29	4.9	1518.26	41.3	1750000	92	12407	JA_170817_90min_nat92.raw	tr|F6VJR6|F6VJR6_HORSE
DGVAQEPVQVGSPTIEHQFPLGAVTSDTR	98.73	3034.5	29	3	1012.51	42.35	11400000	84	12749	JA_170817_90min_nat84.raw	tr|F6VJR6|F6VJR6_HORSE
DGVAQEPVQVGSPTIEHQFPLGAVTSDTR	98.72	3034.5	29	2.4	1518.26	41.41	3840000	66	12555	JA_170817_90min_nat66.raw	tr|F6VJR6|F6VJR6_HORSE
DGVAQEPVQVGSPTIEHQFPLGAVTSDTR	98.7	3034.5	29	8.8	1012.52	41.11	120000000	89	12398	JA_170817_90min_nat89.raw	tr|F6VJR6|F6VJR6_HORSE
DGVAQEPVQVGSPTIEHQFPLGAVTSDTR	98.7	3034.5	29	3	1012.51	42.45	19300000	103	12794	JA_170817_90min_nat103.raw	tr|F6VJR6|F6VJR6_HORSE
DGVAQEPVQVGSPTIEHQFPLGAVTSDTR	98.64	3034.5	29	7.3	759.638	39.46	14200000	46	11875	JA_100817_90min_nat46.raw	tr|F6VJR6|F6VJR6_HORSE
DGVAQEPVQVGSPTIEHQFPLGAVTSDTR	98.54	3034.5	29	2.9	1012.51	40.3	17400000	17	12149	JA_100817_90min_nat17.raw	tr|F6VJR6|F6VJR6_HORSE
DGVAQEPVQVGSPTIEHQFPLGAVTSDTR	98.52	3034.5	29	2.4	1012.51	42.03	279000000	128	12656	JA_170817_90min_nat128.raw	tr|F6VJR6|F6VJR6_HORSE
DGVAQEPVQVGSPTIEHQFPLGAVTSDTR	98.52	3034.5	29	4.4	1012.51	39.78	313000000	44	11895	JA_100817_90min_nat44.raw	tr|F6VJR6|F6VJR6_HORSE
DGVAQEPVQVGSPTIEHQFPLGAVTSDTR	98.5	3034.5	29	6.6	759.637	39.39	4130000	50	11659	JA_100817_90min_nat50.raw	tr|F6VJR6|F6VJR6_HORSE
DGVAQEPVQVGSPTIEHQFPLGAVTSDTR	98.49	3034.5	29	3	1012.51	38.19	216000000	131	11629	JA_100817_ALL_nat_Batch_Pool_90min.raw	tr|F6VJR6|F6VJR6_HORSE
DGVAQEPVQVGSPTIEHQFPLGAVTSDTR	98.47	3034.5	29	0.8	1012.51	41.44	159000000	120	12389	JA_170817_90min_nat120.raw	tr|F6VJR6|F6VJR6_HORSE
DGVAQEPVQVGSPTIEHQFPLGAVTSDTR	98.44	3034.5	29	6.2	1012.51	42.64	21000000	102	12951	JA_170817_90min_nat102.raw	tr|F6VJR6|F6VJR6_HORSE
DGVAQEPVQVGSPTIEHQFPLGAVTSDTR	98.43	3034.5	29	3.5	1012.51	41.29	172000000	132	12495	JA_170817_90min_ALL_BATCHES_POOLED.raw	tr|F6VJR6|F6VJR6_HORSE
DGVAQEPVQVGSPTIEHQFPLGAVTSDTR	98.38	3034.5	29	2.7	1012.51	42.35	15100000	71	13003	JA_170817_90min_nat71.raw	tr|F6VJR6|F6VJR6_HORSE
DGVAQEPVQVGSPTIEHQFPLGAVTSDTR	98.36	3034.5	29	5.5	1012.51	40.59	17500000	44	12186	JA_100817_90min_nat44.raw	tr|F6VJR6|F6VJR6_HORSE
DGVAQEPVQVGSPTIEHQFPLGAVTSDTR	98.34	3034.5	29	6.4	1012.51	40.24	313000000	44	12059	JA_100817_90min_nat44.raw	tr|F6VJR6|F6VJR6_HORSE
DGVAQEPVQVGSPTIEHQFPLGAVTSDTR	98.32	3034.5	29	3.2	1012.51	42.24	278000000	91	12825	JA_170817_90min_nat91.raw	tr|F6VJR6|F6VJR6_HORSE
DGVAQEPVQVGSPTIEHQFPLGAVTSDTR	98.31	3034.5	29	2.6	759.634	41.28	5610000	108	12438	JA_170817_90min_nat108.raw	tr|F6VJR6|F6VJR6_HORSE
DGVAQEPVQVGSPTIEHQFPLGAVTSDTR	98.3	3034.5	29	4.1	1012.51	39.98	369000000	37	11841	JA_100817_90min_nat37.raw	tr|F6VJR6|F6VJR6_HORSE
DGVAQEPVQVGSPTIEHQFPLGAVTSDTR	98.3	3034.5	29	3.1	1012.51	42.49	11600000	68	12954	JA_170817_90min_nat68.raw	tr|F6VJR6|F6VJR6_HORSE
DGVAQEPVQVGSPTIEHQFPLGAVTSDTR	98.26	3034.5	29	4.2	1012.51	38.59	124000000	11	11562	JA_100817_nat11_90min.raw	tr|F6VJR6|F6VJR6_HORSE
DGVAQEPVQVGSPTIEHQFPLGAVTSDTR	98.24	3034.5	29	5.2	1012.51	42.74	18500000	88	12914	JA_170817_90min_nat88.raw	tr|F6VJR6|F6VJR6_HORSE
DGVAQEPVQVGSPTIEHQFPLGAVTSDTR	98.19	3034.5	29	3.8	1012.51	41.44	281000000	135	12734	JA_170817_90min_POOL_BATCH_2.raw	tr|F6VJR6|F6VJR6_HORSE
DGVAQEPVQVGSPTIEHQFPLGAVTSDTR	97.95	3034.5	29	3.1	1012.51	41.14	303000000	71	12571	JA_170817_90min_nat71.raw	tr|F6VJR6|F6VJR6_HORSE
DGVAQEPVQVGSPTIEHQFPLGAVTSDTR	97.9	3034.5	29	6	1012.51	40.51	98400000	138	11850	JA_100817_90min_nat77c.raw	tr|F6VJR6|F6VJR6_HORSE
DGVAQEPVQVGSPTIEHQFPLGAVTSDTR	97.76	3034.5	29	1.6	1012.51	39.93	17400000	17	12018	JA_100817_90min_nat17.raw	tr|F6VJR6|F6VJR6_HORSE
DGVAQEPVQVGSPTIEHQFPLGAVTSDTR	97.68	3034.5	29	5.8	1518.27	38.26	2080000	4	11530	JA_100817_nat4_90min.raw	tr|F6VJR6|F6VJR6_HORSE
DGVAQEPVQVGSPTIEHQFPLGAVTSDTR	97.65	3034.5	29	3	759.635	39.42	7510000	33	11706	JA_100817_90min_nat33.raw	tr|F6VJR6|F6VJR6_HORSE
DGVAQEPVQVGSPTIEHQFPLGAVTSDTR	97.58	3034.5	29	3.3	1012.51	42.43	6430000	73	12948	JA_170817_90min_nat73.raw	tr|F6VJR6|F6VJR6_HORSE
DGVAQEPVQVGSPTIEHQFPLGAVTSDTR	97.45	3034.5	29	1.2	1012.51	42.32	269000000	122	13022	JA_170817_90min_nat122.raw	tr|F6VJR6|F6VJR6_HORSE
DGVAQEPVQVGSPTIEHQFPLGAVTSDTR	97.45	3034.5	29	3.1	759.635	41.34	3790000	109	12394	JA_170817_90min_nat109.raw	tr|F6VJR6|F6VJR6_HORSE
DGVAQEPVQVGSPTIEHQFPLGAVTSDTR	97.35	3034.5	29	2.2	759.634	41.3	7220000	68	12530	JA_170817_90min_nat68.raw	tr|F6VJR6|F6VJR6_HORSE
DGVAQEPVQVGSPTIEHQFPLGAVTSDTR	97.33	3034.5	29	3.7	1012.51	38.09	304000000	1	11569	JA_100817_nat1_90min.raw	tr|F6VJR6|F6VJR6_HORSE
DGVAQEPVQVGSPTIEHQFPLGAVTSDTR	97.22	3034.5	29	2.9	1012.51	39.35	284000000	22	11940	JA_100817_90min_nat22.raw	tr|F6VJR6|F6VJR6_HORSE
DGVAQEPVQVGSPTIEHQFPLGAVTSDTR	97.14	3034.5	29	2.1	1012.51	42.39	20300000	83	12859	JA_170817_90min_nat83.raw	tr|F6VJR6|F6VJR6_HORSE
DGVAQEPVQVGSPTIEHQFPLGAVTSDTR	97.12	3034.5	29	4.5	759.636	39.45	6700000	43	11824	JA_100817_90min_nat43.raw	tr|F6VJR6|F6VJR6_HORSE
DGVAQEPVQVGSPTIEHQFPLGAVTSDTR	97.11	3034.5	29	3.8	1012.51	38.13	144000000	4	11484	JA_100817_nat4_90min.raw	tr|F6VJR6|F6VJR6_HORSE
DGVAQEPVQVGSPTIEHQFPLGAVTSDTR	97.1	3034.5	29	4.7	1012.51	41.1	281000000	135	12612	JA_170817_90min_POOL_BATCH_2.raw	tr|F6VJR6|F6VJR6_HORSE
DGVAQEPVQVGSPTIEHQFPLGAVTSDTR	97	3034.5	29	2.7	1012.51	41.12	208000000	92	12342	JA_170817_90min_nat92.raw	tr|F6VJR6|F6VJR6_HORSE
DGVAQEPVQVGSPTIEHQFPLGAVTSDTR	96.98	3034.5	29	4.7	1012.51	39.25	374000000	52	11848	JA_100817_90min_nat52.raw	tr|F6VJR6|F6VJR6_HORSE
DGVAQEPVQVGSPTIEHQFPLGAVTSDTR	96.92	3034.5	29	5	1012.51	42.39	7570000	98	12797	JA_170817_90min_nat98.raw	tr|F6VJR6|F6VJR6_HORSE
DGVAQEPVQVGSPTIEHQFPLGAVTSDTR	96.87	3034.5	29	6.5	1012.51	40.67	11200000	47	12234	JA_100817_90min_nat47.raw	tr|F6VJR6|F6VJR6_HORSE
DGVAQEPVQVGSPTIEHQFPLGAVTSDTR	96.86	3034.5	29	5.5	1012.51	39.94	250000000	39	11950	JA_100817_90min_nat39.raw	tr|F6VJR6|F6VJR6_HORSE
DGVAQEPVQVGSPTIEHQFPLGAVTSDTR	96.85	3034.5	29	4.7	1012.51	38.64	194000000	9	11714	JA_100817_nat9_90min.raw	tr|F6VJR6|F6VJR6_HORSE
DGVAQEPVQVGSPTIEHQFPLGAVTSDTR	96.83	3034.5	29	4.9	1012.51	39.97	221000000	40	11953	JA_100817_90min_nat40.raw	tr|F6VJR6|F6VJR6_HORSE
DGVAQEPVQVGSPTIEHQFPLGAVTSDTR	96.75	3034.5	29	4.4	1012.51	41.94	473000000	97	12767	JA_170817_90min_nat97.raw	tr|F6VJR6|F6VJR6_HORSE
DGVAQEPVQVGSPTIEHQFPLGAVTSDTR	96.69	3034.5	29	3.6	1012.51	42.48	9790000	140	12750	JA_170817_90min_nat77c.raw	tr|F6VJR6|F6VJR6_HORSE
DGVAQEPVQVGSPTIEHQFPLGAVTSDTR	96.63	3034.5	29	1.2	1012.51	42.31	379000000	125	12943	JA_170817_90min_nat125.raw	tr|F6VJR6|F6VJR6_HORSE
DGVAQEPVQVGSPTIEHQFPLGAVTSDTR	96.6	3034.5	29	4.9	1012.51	41.1	368000000	62	12456	JA_170817_90min_nat62.raw	tr|F6VJR6|F6VJR6_HORSE
DGVAQEPVQVGSPTIEHQFPLGAVTSDTR	96.56	3034.5	29	3.5	1012.51	39.17	345000000	31	11878	JA_100817_90min_nat31.raw	tr|F6VJR6|F6VJR6_HORSE
DGVAQEPVQVGSPTIEHQFPLGAVTSDTR	96.51	3034.5	29	1.5	1012.51	42.5	10900000	69	13118	JA_170817_90min_nat69.raw	tr|F6VJR6|F6VJR6_HORSE
DGVAQEPVQVGSPTIEHQFPLGAVTSDTR	96.5	3034.5	29	4.6	759.636	41.25	7870000	76	12448	JA_170817_90min_nat76.raw	tr|F6VJR6|F6VJR6_HORSE
DGVAQEPVQVGSPTIEHQFPLGAVTSDTR	96.5	3034.5	29	5.7	1012.51	39.45	292000000	47	11789	JA_100817_90min_nat47.raw	tr|F6VJR6|F6VJR6_HORSE
DGVAQEPVQVGSPTIEHQFPLGAVTSDTR	96.49	3034.5	29	4.2	759.635	38.93	3580000	20	11685	JA_100817_90min_nat20.raw	tr|F6VJR6|F6VJR6_HORSE
DGVAQEPVQVGSPTIEHQFPLGAVTSDTR	96.49	3034.5	29	5.3	1012.51	39.37	123000000	42	11794	JA_100817_90min_nat42.raw	tr|F6VJR6|F6VJR6_HORSE
DGVAQEPVQVGSPTIEHQFPLGAVTSDTR	96.42	3034.5	29	4.6	1012.51	41.18	165000000	107	12349	JA_170817_90min_nat107.raw	tr|F6VJR6|F6VJR6_HORSE
DGVAQEPVQVGSPTIEHQFPLGAVTSDTR	96.41	3034.5	29	3.8	1012.51	40.9	4220000	57	12321	JA_100817_90min_nat57.raw	tr|F6VJR6|F6VJR6_HORSE
DGVAQEPVQVGSPTIEHQFPLGAVTSDTR	96.37	3034.5	29	2.4	1518.26	38.38	2590000	11	11486	JA_100817_nat11_90min.raw	tr|F6VJR6|F6VJR6_HORSE
DGVAQEPVQVGSPTIEHQFPLGAVTSDTR	96.31	3034.5	29	4	1012.51	41.98	281000000	135	12928	JA_170817_90min_POOL_BATCH_2.raw	tr|F6VJR6|F6VJR6_HORSE
DGVAQEPVQVGSPTIEHQFPLGAVTSDTR	96.26	3034.5	29	3.4	1012.51	38.08	249000000	2	11567	JA_100817_nat2_90min.raw	tr|F6VJR6|F6VJR6_HORSE
DGVAQEPVQVGSPTIEHQFPLGAVTSDTR	96.25	3034.5	29	4	1012.51	40.56	9270000	34	12101	JA_100817_90min_nat34.raw	tr|F6VJR6|F6VJR6_HORSE
DGVAQEPVQVGSPTIEHQFPLGAVTSDTR	96.24	3034.5	29	3.3	1518.26	41.46	1690000	124	12605	JA_170817_90min_nat124.raw	tr|F6VJR6|F6VJR6_HORSE
DGVAQEPVQVGSPTIEHQFPLGAVTSDTR	96.16	3034.5	29	0.8	1012.51	42.28	14800000	59	12851	JA_170817_90min_nat59.raw	tr|F6VJR6|F6VJR6_HORSE
DGVAQEPVQVGSPTIEHQFPLGAVTSDTR	96.14	3034.5	29	6	1012.51	40.29	5560000	49	12010	JA_100817_90min_nat49.raw	tr|F6VJR6|F6VJR6_HORSE
DGVAQEPVQVGSPTIEHQFPLGAVTSDTR	96.13	3034.5	29	3.7	1518.26	39.24	1760000	49	11639	JA_100817_90min_nat49.raw	tr|F6VJR6|F6VJR6_HORSE
DGVAQEPVQVGSPTIEHQFPLGAVTSDTR	96.1	3034.5	29	4.7	1012.51	39.01	284000000	22	11827	JA_100817_90min_nat22.raw	tr|F6VJR6|F6VJR6_HORSE
DGVAQEPVQVGSPTIEHQFPLGAVTSDTR	96.09	3034.5	29	3.1	1518.26	41.43	1390000	126	12602	JA_170817_90min_nat126.raw	tr|F6VJR6|F6VJR6_HORSE
DGVAQEPVQVGSPTIEHQFPLGAVTSDTR	96.04	3034.5	29	4.7	1012.51	42.08	142000000	126	12835	JA_170817_90min_nat126.raw	tr|F6VJR6|F6VJR6_HORSE
DGVAQEPVQVGSPTIEHQFPLGAVTSDTR	96.02	3034.5	29	1	1012.51	42.66	30000000	125	13067	JA_170817_90min_nat125.raw	tr|F6VJR6|F6VJR6_HORSE
DGVAQEPVQVGSPTIEHQFPLGAVTSDTR	95.99	3034.5	29	3	759.634	38.16	20100000	2	11596	JA_100817_nat2_90min.raw	tr|F6VJR6|F6VJR6_HORSE
DGVAQEPVQVGSPTIEHQFPLGAVTSDTR	95.9	3034.5	29	3.8	1012.51	41.32	291000000	101	12529	JA_170817_90min_nat101.raw	tr|F6VJR6|F6VJR6_HORSE
DGVAQEPVQVGSPTIEHQFPLGAVTSDTR	95.89	3034.5	29	4.9	759.636	41.35	13300000	132	12515	JA_170817_90min_ALL_BATCHES_POOLED.raw	tr|F6VJR6|F6VJR6_HORSE
DGVAQEPVQVGSPTIEHQFPLGAVTSDTR	95.89	3034.5	29	1.4	1012.51	42.4	14900000	66	12903	JA_170817_90min_nat66.raw	tr|F6VJR6|F6VJR6_HORSE
DGVAQEPVQVGSPTIEHQFPLGAVTSDTR	95.88	3034.5	29	4.6	759.636	39.23	19500000	31	11897	JA_100817_90min_nat31.raw	tr|F6VJR6|F6VJR6_HORSE
DGVAQEPVQVGSPTIEHQFPLGAVTSDTR	95.85	3034.5	29	4.4	1012.51	39.59	374000000	52	11967	JA_100817_90min_nat52.raw	tr|F6VJR6|F6VJR6_HORSE
DGVAQEPVQVGSPTIEHQFPLGAVTSDTR	95.75	3034.5	29	2.9	1012.51	41.53	200000000	79	12497	JA_170817_90min_nat79.raw	tr|F6VJR6|F6VJR6_HORSE
DGVAQEPVQVGSPTIEHQFPLGAVTSDTR	95.75	3034.5	29	3.3	1518.26	41.25	1550000	111	12504	JA_170817_90min_nat111.raw	tr|F6VJR6|F6VJR6_HORSE
DGVAQEPVQVGSPTIEHQFPLGAVTSDTR	95.74	3034.5	29	1.5	1012.51	41.62	142000000	126	12668	JA_170817_90min_nat126.raw	tr|F6VJR6|F6VJR6_HORSE
DGVAQEPVQVGSPTIEHQFPLGAVTSDTR	95.72	3034.5	29	1.3	1012.51	41.21	347000000	67	12498	JA_170817_90min_nat67.raw	tr|F6VJR6|F6VJR6_HORSE
DGVAQEPVQVGSPTIEHQFPLGAVTSDTR	95.68	3034.5	29	5.7	1518.27	41.27	3390000	71	12616	JA_170817_90min_nat71.raw	tr|F6VJR6|F6VJR6_HORSE
DGVAQEPVQVGSPTIEHQFPLGAVTSDTR	95.64	3034.5	29	1.1	1012.51	42.64	22700000	127	12950	JA_170817_90min_nat127.raw	tr|F6VJR6|F6VJR6_HORSE
DGVAQEPVQVGSPTIEHQFPLGAVTSDTR	95.61	3034.5	29	2.4	1012.51	40.05	9620000	21	12029	JA_100817_90min_nat21.raw	tr|F6VJR6|F6VJR6_HORSE
DGVAQEPVQVGSPTIEHQFPLGAVTSDTR	95.61	3034.5	29	3.7	1012.51	41.84	368000000	62	12710	JA_170817_90min_nat62.raw	tr|F6VJR6|F6VJR6_HORSE
DGVAQEPVQVGSPTIEHQFPLGAVTSDTR	95.6	3034.5	29	5.1	1012.51	41.94	235000000	88	12632	JA_170817_90min_nat88.raw	tr|F6VJR6|F6VJR6_HORSE
DGVAQEPVQVGSPTIEHQFPLGAVTSDTR	95.54	3034.5	29	3.6	1012.51	39.37	406000000	15	11836	JA_100817_90min_nat15.raw	tr|F6VJR6|F6VJR6_HORSE
DGVAQEPVQVGSPTIEHQFPLGAVTSDTR	95.52	3034.5	29	-0.2	1012.51	42.59	14800000	62	12961	JA_170817_90min_nat62.raw	tr|F6VJR6|F6VJR6_HORSE
DGVAQEPVQVGSPTIEHQFPLGAVTSDTR	95.48	3034.5	29	4.7	1012.51	42.5	12500000	129	12886	JA_170817_90min_nat129.raw	tr|F6VJR6|F6VJR6_HORSE
DGVAQEPVQVGSPTIEHQFPLGAVTSDTR	95.37	3034.5	29	2.4	1012.51	41.89	388000000	61	12675	JA_170817_90min_nat61.raw	tr|F6VJR6|F6VJR6_HORSE
DGVAQEPVQVGSPTIEHQFPLGAVTSDTR	95.33	3034.5	29	4.1	1012.51	40.2	11900000	48	12118	JA_100817_90min_nat48.raw	tr|F6VJR6|F6VJR6_HORSE
DGVAQEPVQVGSPTIEHQFPLGAVTSDTR	95.31	3034.5	29	2.3	1012.51	38.55	216000000	131	11759	JA_100817_ALL_nat_Batch_Pool_90min.raw	tr|F6VJR6|F6VJR6_HORSE
DGVAQEPVQVGSPTIEHQFPLGAVTSDTR	95.3	3034.5	29	4.7	1012.51	39.59	250000000	39	11827	JA_100817_90min_nat39.raw	tr|F6VJR6|F6VJR6_HORSE
DGVAQEPVQVGSPTIEHQFPLGAVTSDTR	95.27	3034.5	29	1.8	1012.51	39.51	351000000	14	12015	JA_100817_nat14_90min.raw	tr|F6VJR6|F6VJR6_HORSE
DGVAQEPVQVGSPTIEHQFPLGAVTSDTR	95.24	3034.5	29	1.8	1012.51	42.55	8070000	112	12631	JA_170817_90min_nat112.raw	tr|F6VJR6|F6VJR6_HORSE
DGVAQEPVQVGSPTIEHQFPLGAVTSDTR	95.16	3034.5	29	6.1	1012.51	39.8	292000000	47	11917	JA_100817_90min_nat47.raw	tr|F6VJR6|F6VJR6_HORSE
DGVAQEPVQVGSPTIEHQFPLGAVTSDTR	95.14	3034.5	29	4.5	759.636	41.27	6020000	79	12406	JA_170817_90min_nat79.raw	tr|F6VJR6|F6VJR6_HORSE
DGVAQEPVQVGSPTIEHQFPLGAVTSDTR	95.14	3034.5	29	2.3	1012.51	43.41	1760000	120	13063	JA_170817_90min_nat120.raw	tr|F6VJR6|F6VJR6_HORSE
DGVAQEPVQVGSPTIEHQFPLGAVTSDTR	95.13	3034.5	29	5.5	1012.51	39.72	123000000	42	11917	JA_100817_90min_nat42.raw	tr|F6VJR6|F6VJR6_HORSE
DGVAQEPVQVGSPTIEHQFPLGAVTSDTR	95.12	3034.5	29	4.4	1012.51	40.94	321000000	105	12258	JA_170817_90min_nat105.raw	tr|F6VJR6|F6VJR6_HORSE
DGVAQEPVQVGSPTIEHQFPLGAVTSDTR	95.11	3034.5	29	4.8	759.636	41.16	14800000	135	12635	JA_170817_90min_POOL_BATCH_2.raw	tr|F6VJR6|F6VJR6_HORSE
DGVAQEPVQVGSPTIEHQFPLGAVTSDTR	95.02	3034.5	29	4.3	1012.51	38.64	351000000	14	11705	JA_100817_nat14_90min.raw	tr|F6VJR6|F6VJR6_HORSE
DGVAQEPVQVGSPTIEHQFPLGAVTSDTR	94.95	3034.5	29	2.5	759.634	41.43	2660000	126	12599	JA_170817_90min_nat126.raw	tr|F6VJR6|F6VJR6_HORSE
DGVAQEPVQVGSPTIEHQFPLGAVTSDTR	94.94	3034.5	29	2.4	1012.51	41.37	135000000	104	12401	JA_170817_90min_nat104.raw	tr|F6VJR6|F6VJR6_HORSE
DGVAQEPVQVGSPTIEHQFPLGAVTSDTR	94.89	3034.5	29	0.6	759.633	41.38	2900000	121	12516	JA_170817_90min_nat121.raw	tr|F6VJR6|F6VJR6_HORSE
DGVAQEPVQVGSPTIEHQFPLGAVTSDTR	94.89	3034.5	29	3.7	1012.51	39.46	442000000	19	12046	JA_100817_90min_nat19.raw	tr|F6VJR6|F6VJR6_HORSE
DGVAQEPVQVGSPTIEHQFPLGAVTSDTR	94.86	3034.5	29	2.9	1012.51	41.21	91000000	139	12456	JA_170817_90min_nat77b.raw	tr|F6VJR6|F6VJR6_HORSE
DGVAQEPVQVGSPTIEHQFPLGAVTSDTR	94.73	3034.5	29	5.3	759.636	39.54	7110000	77	11776	JA_100817_90min_nat77.raw	tr|F6VJR6|F6VJR6_HORSE
DGVAQEPVQVGSPTIEHQFPLGAVTSDTR	94.7	3034.5	29	6.1	1012.51	40.91	173000000	99	12362	JA_170817_90min_nat99.raw	tr|F6VJR6|F6VJR6_HORSE
DGVAQEPVQVGSPTIEHQFPLGAVTSDTR	94.58	3034.5	29	3.4	1518.26	41.41	2810000	132	12537	JA_170817_90min_ALL_BATCHES_POOLED.raw	tr|F6VJR6|F6VJR6_HORSE
DGVAQEPVQVGSPTIEHQFPLGAVTSDTR	94.54	3034.5	29	7.1	1012.51	41.98	208000000	92	12649	JA_170817_90min_nat92.raw	tr|F6VJR6|F6VJR6_HORSE
DGVAQEPVQVGSPTIEHQFPLGAVTSDTR	94.49	3034.5	29	2.9	1012.51	38.44	304000000	1	11697	JA_100817_nat1_90min.raw	tr|F6VJR6|F6VJR6_HORSE
DGVAQEPVQVGSPTIEHQFPLGAVTSDTR	94.47	3034.5	29	3.2	1012.51	41.77	234000000	106	12550	JA_170817_90min_nat106.raw	tr|F6VJR6|F6VJR6_HORSE
DGVAQEPVQVGSPTIEHQFPLGAVTSDTR	94.47	3034.5	29	5.1	1012.51	39.04	155000000	49	11569	JA_100817_90min_nat49.raw	tr|F6VJR6|F6VJR6_HORSE
DGVAQEPVQVGSPTIEHQFPLGAVTSDTR	94.42	3034.5	29	5.2	1012.51	42.34	11800000	136	12875	JA_170817_90min_POOL_BATCH_3.raw	tr|F6VJR6|F6VJR6_HORSE
DGVAQEPVQVGSPTIEHQFPLGAVTSDTR	94.4	3034.5	29	5.9	1012.51	41.95	187000000	86	12644	JA_170817_90min_nat86.raw	tr|F6VJR6|F6VJR6_HORSE
DGVAQEPVQVGSPTIEHQFPLGAVTSDTR	94.35	3034.5	29	4.4	1012.51	41.9	120000000	89	12671	JA_170817_90min_nat89.raw	tr|F6VJR6|F6VJR6_HORSE
DGVAQEPVQVGSPTIEHQFPLGAVTSDTR	94.29	3034.5	29	2.9	1012.51	42.3	315000000	127	12828	JA_170817_90min_nat127.raw	tr|F6VJR6|F6VJR6_HORSE
DGVAQEPVQVGSPTIEHQFPLGAVTSDTR	94.27	3034.5	29	2	1012.51	41.63	203000000	110	12670	JA_170817_90min_nat110.raw	tr|F6VJR6|F6VJR6_HORSE
DGVAQEPVQVGSPTIEHQFPLGAVTSDTR	94.23	3034.5	29	4.6	759.636	41.28	4310000	111	12516	JA_170817_90min_nat111.raw	tr|F6VJR6|F6VJR6_HORSE
DGVAQEPVQVGSPTIEHQFPLGAVTSDTR	94.21	3034.5	29	3.4	759.635	41.42	3700000	117	12546	JA_170817_90min_nat117.raw	tr|F6VJR6|F6VJR6_HORSE
DGVAQEPVQVGSPTIEHQFPLGAVTSDTR	94.13	3034.5	29	3.2	1012.51	39.07	402000000	20	11740	JA_100817_90min_nat20.raw	tr|F6VJR6|F6VJR6_HORSE
DGVAQEPVQVGSPTIEHQFPLGAVTSDTR	94.12	3034.5	29	4.5	759.636	41.23	5040000	92	12379	JA_170817_90min_nat92.raw	tr|F6VJR6|F6VJR6_HORSE
DGVAQEPVQVGSPTIEHQFPLGAVTSDTR	94.05	3034.5	29	1.7	1012.51	41.97	379000000	125	12819	JA_170817_90min_nat125.raw	tr|F6VJR6|F6VJR6_HORSE
DGVAQEPVQVGSPTIEHQFPLGAVTSDTR	93.93	3034.5	29	2.6	1012.51	41.53	192000000	113	12445	JA_170817_90min_nat113.raw	tr|F6VJR6|F6VJR6_HORSE
DGVAQEPVQVGSPTIEHQFPLGAVTSDTR	93.87	3034.5	29	4	1012.51	42.48	13100000	79	12838	JA_170817_90min_nat79.raw	tr|F6VJR6|F6VJR6_HORSE
DGVAQEPVQVGSPTIEHQFPLGAVTSDTR	93.87	3034.5	29	4.9	1012.51	42.73	20300000	83	12983	JA_170817_90min_nat83.raw	tr|F6VJR6|F6VJR6_HORSE
DGVAQEPVQVGSPTIEHQFPLGAVTSDTR	93.84	3034.5	29	1.7	1012.51	42.02	91000000	139	12745	JA_170817_90min_nat77b.raw	tr|F6VJR6|F6VJR6_HORSE
DGVAQEPVQVGSPTIEHQFPLGAVTSDTR	93.82	3034.5	29	3.6	1012.51	41.25	173000000	99	12486	JA_170817_90min_nat99.raw	tr|F6VJR6|F6VJR6_HORSE
DGVAQEPVQVGSPTIEHQFPLGAVTSDTR	93.58	3034.5	29	3.2	1012.51	42.34	13600000	135	13056	JA_170817_90min_POOL_BATCH_2.raw	tr|F6VJR6|F6VJR6_HORSE
DGVAQEPVQVGSPTIEHQFPLGAVTSDTR	93.54	3034.5	29	4.1	1012.51	39.96	320000000	28	12001	JA_100817_90min_nat28.raw	tr|F6VJR6|F6VJR6_HORSE
DGVAQEPVQVGSPTIEHQFPLGAVTSDTR	93.43	3034.5	29	2.9	1012.51	39.79	284000000	22	12097	JA_100817_90min_nat22.raw	tr|F6VJR6|F6VJR6_HORSE
DGVAQEPVQVGSPTIEHQFPLGAVTSDTR	93.42	3034.5	29	1.7	1012.51	41.52	210000000	121	12569	JA_170817_90min_nat121.raw	tr|F6VJR6|F6VJR6_HORSE
DGVAQEPVQVGSPTIEHQFPLGAVTSDTR	93.38	3034.5	29	2.6	1012.51	38.72	402000000	20	11614	JA_100817_90min_nat20.raw	tr|F6VJR6|F6VJR6_HORSE
DGVAQEPVQVGSPTIEHQFPLGAVTSDTR	93.38	3034.5	29	2.9	1012.51	41.9	204000000	94	12800	JA_170817_90min_nat94.raw	tr|F6VJR6|F6VJR6_HORSE
DGVAQEPVQVGSPTIEHQFPLGAVTSDTR	93.36	3034.5	29	0	1012.51	40.57	4700000	25	12315	JA_100817_90min_nat25.raw	tr|F6VJR6|F6VJR6_HORSE
DGVAQEPVQVGSPTIEHQFPLGAVTSDTR	93.32	3034.5	29	3.6	1012.51	42.42	8220000	95	12888	JA_170817_90min_nat95.raw	tr|F6VJR6|F6VJR6_HORSE
DGVAQEPVQVGSPTIEHQFPLGAVTSDTR	93.25	3034.5	29	8.2	1518.27	39.69	4860000	54	11711	JA_100817_90min_nat54.raw	tr|F6VJR6|F6VJR6_HORSE
DGVAQEPVQVGSPTIEHQFPLGAVTSDTR	93.22	3034.5	29	3.2	1012.51	43.01	22700000	127	13081	JA_170817_90min_nat127.raw	tr|F6VJR6|F6VJR6_HORSE
DGVAQEPVQVGSPTIEHQFPLGAVTSDTR	93.2	3034.5	29	2.9	1012.51	42.41	18200000	118	12843	JA_170817_90min_nat118.raw	tr|F6VJR6|F6VJR6_HORSE
DGVAQEPVQVGSPTIEHQFPLGAVTSDTR	93.12	3034.5	29	0.5	1518.26	41.16	3060000	59	12448	JA_170817_90min_nat59.raw	tr|F6VJR6|F6VJR6_HORSE
DGVAQEPVQVGSPTIEHQFPLGAVTSDTR	93.09	3034.5	29	5.2	759.636	39.14	5590000	49	11603	JA_100817_90min_nat49.raw	tr|F6VJR6|F6VJR6_HORSE
DGVAQEPVQVGSPTIEHQFPLGAVTSDTR	93.08	3034.5	29	3.5	1012.51	41.29	203000000	110	12545	JA_170817_90min_nat110.raw	tr|F6VJR6|F6VJR6_HORSE
DGVAQEPVQVGSPTIEHQFPLGAVTSDTR	93.06	3034.5	29	3.2	1012.51	39.92	18600000	19	12208	JA_100817_90min_nat19.raw	tr|F6VJR6|F6VJR6_HORSE
DGVAQEPVQVGSPTIEHQFPLGAVTSDTR	93.04	3034.5	29	1.8	1012.51	42.28	11500000	90	12927	JA_170817_90min_nat90.raw	tr|F6VJR6|F6VJR6_HORSE
DGVAQEPVQVGSPTIEHQFPLGAVTSDTR	92.88	3034.5	29	2.3	1012.51	41.56	250000000	114	12619	JA_170817_90min_nat114.raw	tr|F6VJR6|F6VJR6_HORSE
DGVAQEPVQVGSPTIEHQFPLGAVTSDTR	92.82	3034.5	29	3.8	1012.51	43.24	2530000	97	13207	JA_170817_90min_nat97.raw	tr|F6VJR6|F6VJR6_HORSE
DGVAQEPVQVGSPTIEHQFPLGAVTSDTR	92.75	3034.5	29	2.9	759.634	38.79	4180000	16	11763	JA_100817_90min_nat16.raw	tr|F6VJR6|F6VJR6_HORSE
DGVAQEPVQVGSPTIEHQFPLGAVTSDTR	92.73	3034.5	29	0.6	1012.51	41.17	210000000	121	12441	JA_170817_90min_nat121.raw	tr|F6VJR6|F6VJR6_HORSE
DGVAQEPVQVGSPTIEHQFPLGAVTSDTR	92.66	3034.5	29	1.3	1012.51	41.55	347000000	67	12613	JA_170817_90min_nat67.raw	tr|F6VJR6|F6VJR6_HORSE
DGVAQEPVQVGSPTIEHQFPLGAVTSDTR	92.64	3034.5	29	1.8	1012.51	42.97	12400000	87	13164	JA_170817_90min_nat87.raw	tr|F6VJR6|F6VJR6_HORSE
DGVAQEPVQVGSPTIEHQFPLGAVTSDTR	92.61	3034.5	29	4.1	1012.51	41.19	200000000	79	12379	JA_170817_90min_nat79.raw	tr|F6VJR6|F6VJR6_HORSE
DGVAQEPVQVGSPTIEHQFPLGAVTSDTR	92.53	3034.5	29	4.9	759.636	39.52	5750000	42	11843	JA_100817_90min_nat42.raw	tr|F6VJR6|F6VJR6_HORSE
DGVAQEPVQVGSPTIEHQFPLGAVTSDTR	92.52	3034.5	29	6.2	1012.51	42.14	14100000	72	12855	JA_170817_90min_nat72.raw	tr|F6VJR6|F6VJR6_HORSE
DGVAQEPVQVGSPTIEHQFPLGAVTSDTR	92.43	3034.5	29	1.5	1012.51	42.64	14700000	117	12988	JA_170817_90min_nat117.raw	tr|F6VJR6|F6VJR6_HORSE
DGVAQEPVQVGSPTIEHQFPLGAVTSDTR	92.41	3034.5	29	1.5	1012.51	42.14	116000000	140	12632	JA_170817_90min_nat77c.raw	tr|F6VJR6|F6VJR6_HORSE
DGVAQEPVQVGSPTIEHQFPLGAVTSDTR	92.26	3034.5	29	5.3	1012.51	39.67	237000000	46	11950	JA_100817_90min_nat46.raw	tr|F6VJR6|F6VJR6_HORSE
DGVAQEPVQVGSPTIEHQFPLGAVTSDTR	92.23	3034.5	29	3.9	1012.51	42.3	4770000	78	12881	JA_170817_90min_nat78.raw	tr|F6VJR6|F6VJR6_HORSE
DGVAQEPVQVGSPTIEHQFPLGAVTSDTR	92.07	3034.5	29	2.4	1012.51	41.29	321000000	105	12374	JA_170817_90min_nat105.raw	tr|F6VJR6|F6VJR6_HORSE
DGVAQEPVQVGSPTIEHQFPLGAVTSDTR	92.03	3034.5	29	2.8	1012.51	41.16	192000000	113	12319	JA_170817_90min_nat113.raw	tr|F6VJR6|F6VJR6_HORSE
DGVAQEPVQVGSPTIEHQFPLGAVTSDTR	91.83	3034.5	29	3	1012.51	42.59	11100000	85	12828	JA_170817_90min_nat85.raw	tr|F6VJR6|F6VJR6_HORSE
DGVAQEPVQVGSPTIEHQFPLGAVTSDTR	91.67	3034.5	29	4.4	1012.51	42.37	20200000	101	12900	JA_170817_90min_nat101.raw	tr|F6VJR6|F6VJR6_HORSE
DGVAQEPVQVGSPTIEHQFPLGAVTSDTR	91.46	3034.5	29	3.7	1012.51	40.48	269000000	36	12196	JA_100817_90min_nat36.raw	tr|F6VJR6|F6VJR6_HORSE
DGVAQEPVQVGSPTIEHQFPLGAVTSDTR	91.39	3034.5	29	6.4	1012.51	39.46	98800000	77	11751	JA_100817_90min_nat77.raw	tr|F6VJR6|F6VJR6_HORSE
DGVAQEPVQVGSPTIEHQFPLGAVTSDTR	91.35	3034.5	29	5.2	1518.26	38.39	10200000	14	11613	JA_100817_nat14_90min.raw	tr|F6VJR6|F6VJR6_HORSE
DGVAQEPVQVGSPTIEHQFPLGAVTSDTR	91.29	3034.5	29	6.1	1518.27	41.07	1340000	84	12307	JA_170817_90min_nat84.raw	tr|F6VJR6|F6VJR6_HORSE
DGVAQEPVQVGSPTIEHQFPLGAVTSDTR	91.27	3034.5	29	3.3	1012.51	42.06	228000000	69	12958	JA_170817_90min_nat69.raw	tr|F6VJR6|F6VJR6_HORSE
DGVAQEPVQVGSPTIEHQFPLGAVTSDTR	91.23	3034.5	29	-0.2	1012.51	42.76	14900000	66	13018	JA_170817_90min_nat66.raw	tr|F6VJR6|F6VJR6_HORSE
DGVAQEPVQVGSPTIEHQFPLGAVTSDTR	91.21	3034.5	29	1.7	759.633	41.28	11400000	67	12519	JA_170817_90min_nat67.raw	tr|F6VJR6|F6VJR6_HORSE
DGVAQEPVQVGSPTIEHQFPLGAVTSDTR	91.06	3034.5	29	2.7	1012.51	40.25	11300000	22	12254	JA_100817_90min_nat22.raw	tr|F6VJR6|F6VJR6_HORSE
DGVAQEPVQVGSPTIEHQFPLGAVTSDTR	91.05	3034.5	29	3	1012.51	42.67	12700000	86	12897	JA_170817_90min_nat86.raw	tr|F6VJR6|F6VJR6_HORSE
DGVAQEPVQVGSPTIEHQFPLGAVTSDTR	91.03	3034.5	29	5.4	759.636	41.25	5400000	95	12476	JA_170817_90min_nat95.raw	tr|F6VJR6|F6VJR6_HORSE
DGVAQEPVQVGSPTIEHQFPLGAVTSDTR	91.02	3034.5	29	1.1	1012.51	39.68	6630000	11	11935	JA_100817_nat11_90min.raw	tr|F6VJR6|F6VJR6_HORSE
DGVAQEPVQVGSPTIEHQFPLGAVTSDTR	90.98	3034.5	29	8.4	759.639	39.47	13200000	134	11910	JA_100817_90min_Pooled_Batch_1.raw	tr|F6VJR6|F6VJR6_HORSE
DGVAQEPVQVGSPTIEHQFPLGAVTSDTR	90.96	3034.5	29	4.1	1518.26	38.24	8290000	2	11625	JA_100817_nat2_90min.raw	tr|F6VJR6|F6VJR6_HORSE
DGVAQEPVQVGSPTIEHQFPLGAVTSDTR	90.85	3034.5	29	5	1012.51	39.34	301000000	48	11820	JA_100817_90min_nat48.raw	tr|F6VJR6|F6VJR6_HORSE
DGVAQEPVQVGSPTIEHQFPLGAVTSDTR	90.83	3034.5	29	2.3	1012.51	42.45	17400000	106	12794	JA_170817_90min_nat106.raw	tr|F6VJR6|F6VJR6_HORSE
DGVAQEPVQVGSPTIEHQFPLGAVTSDTR	90.79	3034.5	29	4.2	759.635	38.39	9170000	9	11621	JA_100817_nat9_90min.raw	tr|F6VJR6|F6VJR6_HORSE
DGVAQEPVQVGSPTIEHQFPLGAVTSDTR	90.76	3034.5	29	3.7	1012.51	42.48	8290000	65	12818	JA_170817_90min_nat65.raw	tr|F6VJR6|F6VJR6_HORSE
DGVAQEPVQVGSPTIEHQFPLGAVTSDTR	90.75	3034.5	29	4	1012.51	41.9	192000000	111	12739	JA_170817_90min_nat111.raw	tr|F6VJR6|F6VJR6_HORSE
DGVAQEPVQVGSPTIEHQFPLGAVTSDTR	90.69	3034.5	29	6.4	1012.51	39.23	198000000	41	11700	JA_100817_90min_nat41.raw	tr|F6VJR6|F6VJR6_HORSE
DGVAQEPVQVGSPTIEHQFPLGAVTSDTR	90.68	3034.5	29	4.1	1518.26	41.41	2250000	114	12565	JA_170817_90min_nat114.raw	tr|F6VJR6|F6VJR6_HORSE
DGVAQEPVQVGSPTIEHQFPLGAVTSDTR	90.56	3034.5	29	5.1	1012.51	40.43	13500000	52	12259	JA_100817_90min_nat52.raw	tr|F6VJR6|F6VJR6_HORSE
DGVAQEPVQVGSPTIEHQFPLGAVTSDTR	90.54	3034.5	29	2.9	1012.51	41.87	165000000	107	12584	JA_170817_90min_nat107.raw	tr|F6VJR6|F6VJR6_HORSE
DGVAQEPVQVGSPTIEHQFPLGAVTSDTR	90.51	3034.5	29	3.4	1518.26	38.83	4570000	20	11653	JA_100817_90min_nat20.raw	tr|F6VJR6|F6VJR6_HORSE
DGVAQEPVQVGSPTIEHQFPLGAVTSDTR	90.46	3034.5	29	5.6	1012.51	39.4	191000000	53	11678	JA_100817_90min_nat53.raw	tr|F6VJR6|F6VJR6_HORSE
DGVAQEPVQVGSPTIEHQFPLGAVTSDTR	90.39	3034.5	29	0.2	1012.51	42.58	14400000	124	13006	JA_170817_90min_nat124.raw	tr|F6VJR6|F6VJR6_HORSE
DGVAQEPVQVGSPTIEHQFPLGAVTSDTR	90.3	3034.5	29	1.1	759.633	38.14	16100000	1	11589	JA_100817_nat1_90min.raw	tr|F6VJR6|F6VJR6_HORSE
DGVAQEPVQVGSPTIEHQFPLGAVTSDTR	90.21	3034.5	29	8.9	1518.27	39.55	3190000	47	11829	JA_100817_90min_nat47.raw	tr|F6VJR6|F6VJR6_HORSE
DGVAQEPVQVGSPTIEHQFPLGAVTSDTR	90.2	3034.5	29	1.7	1012.51	42.55	10300000	107	12826	JA_170817_90min_nat107.raw	tr|F6VJR6|F6VJR6_HORSE
DGVAQEPVQVGSPTIEHQFPLGAVTSDTR	90.12	3034.5	29	3.8	1012.51	40.09	98400000	138	11706	JA_100817_90min_nat77c.raw	tr|F6VJR6|F6VJR6_HORSE
DGVAQEPVQVGSPTIEHQFPLGAVTSDTR	90.07	3034.5	29	1.8	1012.51	43.03	30000000	125	13201	JA_170817_90min_nat125.raw	tr|F6VJR6|F6VJR6_HORSE
DGVAQEPVQVGSPTIEHQFPLGAVTSDTR	90.05	3034.5	29	4.8	1012.51	41.68	291000000	101	12657	JA_170817_90min_nat101.raw	tr|F6VJR6|F6VJR6_HORSE
DGVAQEPVQVGSPTIEHQFPLGAVTSDTR	90.04	3034.5	29	5.2	1012.51	42.63	14100000	82	12833	JA_170817_90min_nat82.raw	tr|F6VJR6|F6VJR6_HORSE
DGVAQEPVQVGSPTIEHQFPLGAVTSDTR	89.95	3034.5	29	3.6	1012.51	39.04	243000000	6	11906	JA_100817_nat6_90min.raw	tr|F6VJR6|F6VJR6_HORSE
DGVAQEPVQVGSPTIEHQFPLGAVTSDTR	89.94	3034.5	29	3.3	759.635	41.2	13400000	62	12490	JA_170817_90min_nat62.raw	tr|F6VJR6|F6VJR6_HORSE
DGVAQEPVQVGSPTIEHQFPLGAVTSDTR	89.81	3034.5	29	4.2	1012.51	42.02	135000000	95	12744	JA_170817_90min_nat95.raw	tr|F6VJR6|F6VJR6_HORSE
DGVAQEPVQVGSPTIEHQFPLGAVTSDTR	89.68	3034.5	29	1.8	1012.51	42.37	17700000	92	12787	JA_170817_90min_nat92.raw	tr|F6VJR6|F6VJR6_HORSE
DGVAQEPVQVGSPTIEHQFPLGAVTSDTR	89.57	3034.5	29	5.8	1012.51	42.02	291000000	101	12778	JA_170817_90min_nat101.raw	tr|F6VJR6|F6VJR6_HORSE
DGVAQEPVQVGSPTIEHQFPLGAVTSDTR	89.46	3034.5	29	1.3	1012.51	42.24	185000000	124	12884	JA_170817_90min_nat124.raw	tr|F6VJR6|F6VJR6_HORSE
DGVAQEPVQVGSPTIEHQFPLGAVTSDTR	89.45	3034.5	29	2.2	1012.51	41.38	155000000	130	12447	JA_170817_90min_nat130.raw	tr|F6VJR6|F6VJR6_HORSE
DGVAQEPVQVGSPTIEHQFPLGAVTSDTR	89.41	3034.5	29	6	1012.51	42.79	20200000	101	13051	JA_170817_90min_nat101.raw	tr|F6VJR6|F6VJR6_HORSE
DGVAQEPVQVGSPTIEHQFPLGAVTSDTR	89.33	3034.5	29	1.1	1012.51	42.31	12700000	86	12772	JA_170817_90min_nat86.raw	tr|F6VJR6|F6VJR6_HORSE
DGVAQEPVQVGSPTIEHQFPLGAVTSDTR	89.21	3034.5	29	2.3	1012.51	42.12	203000000	110	12845	JA_170817_90min_nat110.raw	tr|F6VJR6|F6VJR6_HORSE
DGVAQEPVQVGSPTIEHQFPLGAVTSDTR	89.2	3034.5	29	0.9	1012.51	41.34	268000000	133	12498	JA_170817_90min_ALL_BATCHES_POOLED_3rd.raw	tr|F6VJR6|F6VJR6_HORSE
DGVAQEPVQVGSPTIEHQFPLGAVTSDTR	89.15	3034.5	29	1.9	1012.51	41.97	274000000	108	12682	JA_170817_90min_nat108.raw	tr|F6VJR6|F6VJR6_HORSE
DGVAQEPVQVGSPTIEHQFPLGAVTSDTR	88.96	3034.5	29	4.5	1518.26	39.59	3110000	44	11828	JA_100817_90min_nat44.raw	tr|F6VJR6|F6VJR6_HORSE
DGVAQEPVQVGSPTIEHQFPLGAVTSDTR	88.79	3034.5	29	0	1012.51	41.09		86	12340	JA_170817_90min_nat86.raw	tr|F6VJR6|F6VJR6_HORSE
DGVAQEPVQVGSPTIEHQFPLGAVTSDTR	88.64	3034.5	29	4.8	1012.51	39.41	402000000	20	11858	JA_100817_90min_nat20.raw	tr|F6VJR6|F6VJR6_HORSE
DGVAQEPVQVGSPTIEHQFPLGAVTSDTR	88.61	3034.5	29	4.4	1012.51	40.98	282000000	100	12355	JA_170817_90min_nat100.raw	tr|F6VJR6|F6VJR6_HORSE
DGVAQEPVQVGSPTIEHQFPLGAVTSDTR	88.61	3034.5	29	2.4	1012.51	42.66	20300000	108	12925	JA_170817_90min_nat108.raw	tr|F6VJR6|F6VJR6_HORSE
DGVAQEPVQVGSPTIEHQFPLGAVTSDTR	88.53	3034.5	29	6.8	1518.27	41.1	2470000	100	12399	JA_170817_90min_nat100.raw	tr|F6VJR6|F6VJR6_HORSE
DGVAQEPVQVGSPTIEHQFPLGAVTSDTR	88.43	3034.5	29	1.6	1012.51	41.95	201000000	123	12612	JA_170817_90min_nat123.raw	tr|F6VJR6|F6VJR6_HORSE
DGVAQEPVQVGSPTIEHQFPLGAVTSDTR	88.23	3034.5	29	4.1	1518.26	41.31	943000	89	12466	JA_170817_90min_nat89.raw	tr|F6VJR6|F6VJR6_HORSE
DGVAQEPVQVGSPTIEHQFPLGAVTSDTR	88.23	3034.5	29	5.2	1012.51	39.58	239000000	51	11812	JA_100817_90min_nat51.raw	tr|F6VJR6|F6VJR6_HORSE
DGVAQEPVQVGSPTIEHQFPLGAVTSDTR	88.16	3034.5	29	5.8	1012.51	42.04	130000000	98	12675	JA_170817_90min_nat98.raw	tr|F6VJR6|F6VJR6_HORSE
DGVAQEPVQVGSPTIEHQFPLGAVTSDTR	88.15	3034.5	29	0.3	1012.51	41.78	159000000	120	12503	JA_170817_90min_nat120.raw	tr|F6VJR6|F6VJR6_HORSE
DGVAQEPVQVGSPTIEHQFPLGAVTSDTR	87.94	3034.5	29	0.7	1012.51	42.31		121	12855	JA_170817_90min_nat121.raw	tr|F6VJR6|F6VJR6_HORSE
DGVAQEPVQVGSPTIEHQFPLGAVTSDTR	87.91	3034.5	29	1.7	1012.51	39.76	5560000	10	11978	JA_100817_nat10_90min.raw	tr|F6VJR6|F6VJR6_HORSE
DGVAQEPVQVGSPTIEHQFPLGAVTSDTR	87.9	3034.5	29	5.4	1012.51	42.44	12300000	99	12915	JA_170817_90min_nat99.raw	tr|F6VJR6|F6VJR6_HORSE
DGVAQEPVQVGSPTIEHQFPLGAVTSDTR	87.88	3034.5	29	3.2	1012.51	41.03	135000000	104	12284	JA_170817_90min_nat104.raw	tr|F6VJR6|F6VJR6_HORSE
DGVAQEPVQVGSPTIEHQFPLGAVTSDTR	87.87	3034.5	29	1.3	1012.51	41.67	268000000	133	12617	JA_170817_90min_ALL_BATCHES_POOLED_3rd.raw	tr|F6VJR6|F6VJR6_HORSE
DGVAQEPVQVGSPTIEHQFPLGAVTSDTR	87.86	3034.5	29	1.8	759.634	41.26	3120000	107	12379	JA_170817_90min_nat107.raw	tr|F6VJR6|F6VJR6_HORSE
DGVAQEPVQVGSPTIEHQFPLGAVTSDTR	87.77	3034.5	29	4.4	759.635	39.12	8350000	22	11864	JA_100817_90min_nat22.raw	tr|F6VJR6|F6VJR6_HORSE
DGVAQEPVQVGSPTIEHQFPLGAVTSDTR	87.77	3034.5	29	1.6	1012.51	42.58	10100000	111	12980	JA_170817_90min_nat111.raw	tr|F6VJR6|F6VJR6_HORSE
DGVAQEPVQVGSPTIEHQFPLGAVTSDTR	87.73	3034.5	29	1.6	1518.26	41.4	2340000	76	12503	JA_170817_90min_nat76.raw	tr|F6VJR6|F6VJR6_HORSE
DGVAQEPVQVGSPTIEHQFPLGAVTSDTR	87.69	3034.5	29	3.2	1012.51	39.91	20400000	20	12028	JA_100817_90min_nat20.raw	tr|F6VJR6|F6VJR6_HORSE
DGVAQEPVQVGSPTIEHQFPLGAVTSDTR	87.69	3034.5	29	1	1012.51	41.43	258000000	119	12459	JA_170817_90min_nat119.raw	tr|F6VJR6|F6VJR6_HORSE
DGVAQEPVQVGSPTIEHQFPLGAVTSDTR	87.68	3034.5	29	4.3	1012.51	40.42	369000000	37	11998	JA_100817_90min_nat37.raw	tr|F6VJR6|F6VJR6_HORSE
DGVAQEPVQVGSPTIEHQFPLGAVTSDTR	87.63	3034.5	29	4.6	1518.26	39.43	2570000	51	11762	JA_100817_90min_nat51.raw	tr|F6VJR6|F6VJR6_HORSE
DGVAQEPVQVGSPTIEHQFPLGAVTSDTR	87.51	3034.5	29	2.1	1012.51	40.68	10600000	26	12433	JA_100817_90min_nat26.raw	tr|F6VJR6|F6VJR6_HORSE
DGVAQEPVQVGSPTIEHQFPLGAVTSDTR	87.48	3034.5	29	0.5	1012.51	40.08	295000000	23	12159	JA_100817_90min_nat23.raw	tr|F6VJR6|F6VJR6_HORSE
DGVAQEPVQVGSPTIEHQFPLGAVTSDTR	87.42	3034.5	29	5.2	1012.51	42.4	5560000	139	12879	JA_170817_90min_nat77b.raw	tr|F6VJR6|F6VJR6_HORSE
DGVAQEPVQVGSPTIEHQFPLGAVTSDTR	87.4	3034.5	29	3.1	1012.51	39.81	292000000	26	12120	JA_100817_90min_nat26.raw	tr|F6VJR6|F6VJR6_HORSE
DGVAQEPVQVGSPTIEHQFPLGAVTSDTR	87.39	3034.5	29	4.1	1012.51	39.46	292000000	26	11998	JA_100817_90min_nat26.raw	tr|F6VJR6|F6VJR6_HORSE
DGVAQEPVQVGSPTIEHQFPLGAVTSDTR	87.32	3034.5	29	4.8	759.636	41.02	4650000	99	12402	JA_170817_90min_nat99.raw	tr|F6VJR6|F6VJR6_HORSE
DGVAQEPVQVGSPTIEHQFPLGAVTSDTR	87.2	3034.5	29	3.8	759.635	39.44	11800000	52	11913	JA_100817_90min_nat52.raw	tr|F6VJR6|F6VJR6_HORSE
DGVAQEPVQVGSPTIEHQFPLGAVTSDTR	87.1	3034.5	29	0.2	1012.51	41.78	258000000	119	12581	JA_170817_90min_nat119.raw	tr|F6VJR6|F6VJR6_HORSE
DGVAQEPVQVGSPTIEHQFPLGAVTSDTR	87.05	3034.5	29	2.4	1012.51	42.3	196000000	117	12863	JA_170817_90min_nat117.raw	tr|F6VJR6|F6VJR6_HORSE
DGVAQEPVQVGSPTIEHQFPLGAVTSDTR	87.04	3034.5	29	2.3	1012.51	43	20300000	108	13046	JA_170817_90min_nat108.raw	tr|F6VJR6|F6VJR6_HORSE
DGVAQEPVQVGSPTIEHQFPLGAVTSDTR	86.85	3034.5	29	6.5	1012.51	41.73	173000000	99	12660	JA_170817_90min_nat99.raw	tr|F6VJR6|F6VJR6_HORSE
DGVAQEPVQVGSPTIEHQFPLGAVTSDTR	86.83	3034.5	29	2.4	1012.51	39.52	345000000	31	11998	JA_100817_90min_nat31.raw	tr|F6VJR6|F6VJR6_HORSE
DGVAQEPVQVGSPTIEHQFPLGAVTSDTR	86.78	3034.5	29	5.2	1518.26	38.86	4700000	19	11837	JA_100817_90min_nat19.raw	tr|F6VJR6|F6VJR6_HORSE
DGVAQEPVQVGSPTIEHQFPLGAVTSDTR	86.77	3034.5	29	3.5	1012.51	40.21	187000000	34	11979	JA_100817_90min_nat34.raw	tr|F6VJR6|F6VJR6_HORSE
DGVAQEPVQVGSPTIEHQFPLGAVTSDTR	86.6	3034.5	29	1.7	1012.51	42.46	14900000	110	12971	JA_170817_90min_nat110.raw	tr|F6VJR6|F6VJR6_HORSE
DGVAQEPVQVGSPTIEHQFPLGAVTSDTR	86.55	3034.5	29	3.8	1012.51	40.41	11000000	41	12117	JA_100817_90min_nat41.raw	tr|F6VJR6|F6VJR6_HORSE
DGVAQEPVQVGSPTIEHQFPLGAVTSDTR	86.33	3034.5	29	3.4	1012.51	42.61	11800000	89	12917	JA_170817_90min_nat89.raw	tr|F6VJR6|F6VJR6_HORSE
DGVAQEPVQVGSPTIEHQFPLGAVTSDTR	86.33	3034.5	29	2.1	1012.51	41.58	185000000	115	12575	JA_170817_90min_nat115.raw	tr|F6VJR6|F6VJR6_HORSE
DGVAQEPVQVGSPTIEHQFPLGAVTSDTR	86.16	3034.5	29	0.1	1012.51	42.39	13900000	80	12800	JA_170817_90min_nat80.raw	tr|F6VJR6|F6VJR6_HORSE
DGVAQEPVQVGSPTIEHQFPLGAVTSDTR	86.09	3034.5	29	1.8	1012.51	41.97	347000000	67	12764	JA_170817_90min_nat67.raw	tr|F6VJR6|F6VJR6_HORSE
DGVAQEPVQVGSPTIEHQFPLGAVTSDTR	86	3034.5	29	2	1012.51	41.66	187000000	116	12613	JA_170817_90min_nat116.raw	tr|F6VJR6|F6VJR6_HORSE
DGVAQEPVQVGSPTIEHQFPLGAVTSDTR	85.86	3034.5	29	1.2	1012.51	42.22	23100000	105	12709	JA_170817_90min_nat105.raw	tr|F6VJR6|F6VJR6_HORSE
DGVAQEPVQVGSPTIEHQFPLGAVTSDTR	85.78	3034.5	29	4.7	1012.51	42.01	282000000	100	12717	JA_170817_90min_nat100.raw	tr|F6VJR6|F6VJR6_HORSE
DGVAQEPVQVGSPTIEHQFPLGAVTSDTR	85.61	3034.5	29	1.8	1518.26	41.39	1790000	123	12412	JA_170817_90min_nat123.raw	tr|F6VJR6|F6VJR6_HORSE
DGVAQEPVQVGSPTIEHQFPLGAVTSDTR	85.52	3034.5	29	0.6	1012.51	42.67	17700000	61	12942	JA_170817_90min_nat61.raw	tr|F6VJR6|F6VJR6_HORSE
DGVAQEPVQVGSPTIEHQFPLGAVTSDTR	85.5	3034.5	29	1.1	1012.51	42.65	7420000	121	12977	JA_170817_90min_nat121.raw	tr|F6VJR6|F6VJR6_HORSE
DGVAQEPVQVGSPTIEHQFPLGAVTSDTR	85.43	3034.5	29	0.1	1518.26	41.34	2780000	75	12493	JA_170817_90min_nat75.raw	tr|F6VJR6|F6VJR6_HORSE
DGVAQEPVQVGSPTIEHQFPLGAVTSDTR	85.32	3034.5	29	3.1	1012.51	42.93	20600000	91	13075	JA_170817_90min_nat91.raw	tr|F6VJR6|F6VJR6_HORSE
DGVAQEPVQVGSPTIEHQFPLGAVTSDTR	85.23	3034.5	29	1.2	1012.51	42.49	12100000	123	12806	JA_170817_90min_nat123.raw	tr|F6VJR6|F6VJR6_HORSE
DGVAQEPVQVGSPTIEHQFPLGAVTSDTR	85.12	3034.5	29	1.2	1012.51	41.22	250000000	114	12496	JA_170817_90min_nat114.raw	tr|F6VJR6|F6VJR6_HORSE
DGVAQEPVQVGSPTIEHQFPLGAVTSDTR	85.04	3034.5	29	5.4	759.636	39.37	7540000	51	11741	JA_100817_90min_nat51.raw	tr|F6VJR6|F6VJR6_HORSE
DGVAQEPVQVGSPTIEHQFPLGAVTSDTR	84.83	3034.5	29	2.7	1012.51	40.09	183000000	33	11942	JA_100817_90min_nat33.raw	tr|F6VJR6|F6VJR6_HORSE
DGVAQEPVQVGSPTIEHQFPLGAVTSDTR	84.81	3034.5	29	4.3	1012.51	42.81	16200000	74	12941	JA_170817_90min_nat74.raw	tr|F6VJR6|F6VJR6_HORSE
DGVAQEPVQVGSPTIEHQFPLGAVTSDTR	84.79	3034.5	29	2.1	1012.51	42.96	11100000	85	12964	JA_170817_90min_nat85.raw	tr|F6VJR6|F6VJR6_HORSE
DGVAQEPVQVGSPTIEHQFPLGAVTSDTR	84.77	3034.5	29	2.6	1012.51	42.04	250000000	114	12789	JA_170817_90min_nat114.raw	tr|F6VJR6|F6VJR6_HORSE
DGVAQEPVQVGSPTIEHQFPLGAVTSDTR	84.58	3034.5	29	4.6	1012.51	42.2	111000000	112	12521	JA_170817_90min_nat112.raw	tr|F6VJR6|F6VJR6_HORSE
DGVAQEPVQVGSPTIEHQFPLGAVTSDTR	84.54	3034.5	29	2.9	1012.51	41.91	192000000	113	12582	JA_170817_90min_nat113.raw	tr|F6VJR6|F6VJR6_HORSE
DGVAQEPVQVGSPTIEHQFPLGAVTSDTR	84.51	3034.5	29	2.7	1518.26	41.46	1520000	115	12533	JA_170817_90min_nat115.raw	tr|F6VJR6|F6VJR6_HORSE
DGVAQEPVQVGSPTIEHQFPLGAVTSDTR	84.33	3034.5	29	6.3	1518.27	39.8	3920000	37	11777	JA_100817_90min_nat37.raw	tr|F6VJR6|F6VJR6_HORSE
DGVAQEPVQVGSPTIEHQFPLGAVTSDTR	84.33	3034.5	29	2.7	1012.51	42.35	19400000	100	12838	JA_170817_90min_nat100.raw	tr|F6VJR6|F6VJR6_HORSE
DGVAQEPVQVGSPTIEHQFPLGAVTSDTR	84.32	3034.5	29	4.3	1012.51	42.41	15000000	109	12767	JA_170817_90min_nat109.raw	tr|F6VJR6|F6VJR6_HORSE
DGVAQEPVQVGSPTIEHQFPLGAVTSDTR	84.29	3034.5	29	2.1	1012.51	42.82	15000000	109	12905	JA_170817_90min_nat109.raw	tr|F6VJR6|F6VJR6_HORSE
DGVAQEPVQVGSPTIEHQFPLGAVTSDTR	84.27	3034.5	29	1.4	1012.51	42.85	12500000	129	13007	JA_170817_90min_nat129.raw	tr|F6VJR6|F6VJR6_HORSE
DGVAQEPVQVGSPTIEHQFPLGAVTSDTR	84.04	3034.5	29	5	1012.51	39.23	239000000	51	11696	JA_100817_90min_nat51.raw	tr|F6VJR6|F6VJR6_HORSE
DGVAQEPVQVGSPTIEHQFPLGAVTSDTR	83.94	3034.5	29	3.2	1012.51	42.27	11800000	89	12803	JA_170817_90min_nat89.raw	tr|F6VJR6|F6VJR6_HORSE
DGVAQEPVQVGSPTIEHQFPLGAVTSDTR	83.8	3034.5	29	1.7	1518.26	39.6	3240000	26	12045	JA_100817_90min_nat26.raw	tr|F6VJR6|F6VJR6_HORSE
DGVAQEPVQVGSPTIEHQFPLGAVTSDTR	83.54	3034.5	29	6.6	1012.51	39.8	98800000	77	11863	JA_100817_90min_nat77.raw	tr|F6VJR6|F6VJR6_HORSE
DGVAQEPVQVGSPTIEHQFPLGAVTSDTR	83.45	3034.5	29	2.4	1012.51	41.32	187000000	116	12496	JA_170817_90min_nat116.raw	tr|F6VJR6|F6VJR6_HORSE
DGVAQEPVQVGSPTIEHQFPLGAVTSDTR	83.44	3034.5	29	2	1012.51	42.32	18200000	67	12886	JA_170817_90min_nat67.raw	tr|F6VJR6|F6VJR6_HORSE
DGVAQEPVQVGSPTIEHQFPLGAVTSDTR	83.35	3034.5	29	2.9	1012.51	42.86	22300000	133	13032	JA_170817_90min_ALL_BATCHES_POOLED_3rd.raw	tr|F6VJR6|F6VJR6_HORSE
DGVAQEPVQVGSPTIEHQFPLGAVTSDTR	83.34	3034.5	29	1.5	1012.51	42.39	18200000	114	12915	JA_170817_90min_nat114.raw	tr|F6VJR6|F6VJR6_HORSE
DGVAQEPVQVGSPTIEHQFPLGAVTSDTR	83.33	3034.5	29	6	1012.51	42.26	204000000	94	12927	JA_170817_90min_nat94.raw	tr|F6VJR6|F6VJR6_HORSE
DGVAQEPVQVGSPTIEHQFPLGAVTSDTR	83.22	3034.5	29	4	1012.51	42.72	11800000	136	13005	JA_170817_90min_POOL_BATCH_3.raw	tr|F6VJR6|F6VJR6_HORSE
DGVAQEPVQVGSPTIEHQFPLGAVTSDTR	83.22	3034.5	29	1	1012.51	42.52	22300000	133	12917	JA_170817_90min_ALL_BATCHES_POOLED_3rd.raw	tr|F6VJR6|F6VJR6_HORSE
DGVAQEPVQVGSPTIEHQFPLGAVTSDTR	83.18	3034.5	29	6.3	1012.51	41.66	282000000	100	12596	JA_170817_90min_nat100.raw	tr|F6VJR6|F6VJR6_HORSE
DGVAQEPVQVGSPTIEHQFPLGAVTSDTR	83.17	3034.5	29	4.1	1012.51	41.99	166000000	84	12623	JA_170817_90min_nat84.raw	tr|F6VJR6|F6VJR6_HORSE
DGVAQEPVQVGSPTIEHQFPLGAVTSDTR	83.03	3034.5	29	5.6	1012.51	41.98	303000000	71	12871	JA_170817_90min_nat71.raw	tr|F6VJR6|F6VJR6_HORSE
DGVAQEPVQVGSPTIEHQFPLGAVTSDTR	83	3034.5	29	0.7	1012.51	39.63	13200000	8	12215	JA_100817_nat8_90min.raw	tr|F6VJR6|F6VJR6_HORSE
DGVAQEPVQVGSPTIEHQFPLGAVTSDTR	82.97	3034.5	29	4.4	1012.51	41.33	282000000	100	12475	JA_170817_90min_nat100.raw	tr|F6VJR6|F6VJR6_HORSE
DGVAQEPVQVGSPTIEHQFPLGAVTSDTR	82.95	3034.5	29	3.5	1012.51	42.24	192000000	111	12860	JA_170817_90min_nat111.raw	tr|F6VJR6|F6VJR6_HORSE
DGVAQEPVQVGSPTIEHQFPLGAVTSDTR	82.92	3034.5	29	5.7	759.636	41.16	2310000	104	12329	JA_170817_90min_nat104.raw	tr|F6VJR6|F6VJR6_HORSE
DGVAQEPVQVGSPTIEHQFPLGAVTSDTR	82.9	3034.5	29	3.3	1012.51	42.1	234000000	106	12669	JA_170817_90min_nat106.raw	tr|F6VJR6|F6VJR6_HORSE
DGVAQEPVQVGSPTIEHQFPLGAVTSDTR	82.89	3034.5	29	2.8	1012.51	38.21	386000000	7	11628	JA_100817_nat7_90min.raw	tr|F6VJR6|F6VJR6_HORSE
DGVAQEPVQVGSPTIEHQFPLGAVTSDTR	82.87	3034.5	29	1.4	1012.51	41.24	185000000	115	12457	JA_170817_90min_nat115.raw	tr|F6VJR6|F6VJR6_HORSE
DGVAQEPVQVGSPTIEHQFPLGAVTSDTR	82.8	3034.5	29	1.6	1012.51	43.21	9790000	140	13011	JA_170817_90min_nat77c.raw	tr|F6VJR6|F6VJR6_HORSE
DGVAQEPVQVGSPTIEHQFPLGAVTSDTR	82.79	3034.5	29	0.9	1012.51	43.42	1200000	102	13206	JA_170817_90min_nat102.raw	tr|F6VJR6|F6VJR6_HORSE
DGVAQEPVQVGSPTIEHQFPLGAVTSDTR	82.56	3034.5	29	4.3	1012.51	43.81	1660000	115	13360	JA_170817_90min_nat115.raw	tr|F6VJR6|F6VJR6_HORSE
DGVAQEPVQVGSPTIEHQFPLGAVTSDTR	82.46	3034.5	29	-4	1012.5	44.12	1510000	121	13450	JA_170817_90min_nat121.raw	tr|F6VJR6|F6VJR6_HORSE
DGVAQEPVQVGSPTIEHQFPLGAVTSDTR	82.45	3034.5	29	5	1518.26	38.19	5420000	1	11604	JA_100817_nat1_90min.raw	tr|F6VJR6|F6VJR6_HORSE
DGVAQEPVQVGSPTIEHQFPLGAVTSDTR	82.39	3034.5	29	4.6	759.636	41.36	6770000	81	12463	JA_170817_90min_nat81.raw	tr|F6VJR6|F6VJR6_HORSE
DGVAQEPVQVGSPTIEHQFPLGAVTSDTR	82.3	3034.5	29	0.7	1012.51	42.81	10800000	126	13091	JA_170817_90min_nat126.raw	tr|F6VJR6|F6VJR6_HORSE
DGVAQEPVQVGSPTIEHQFPLGAVTSDTR	82.29	3034.5	29	4.6	1012.51	40.54	9240000	53	12073	JA_100817_90min_nat53.raw	tr|F6VJR6|F6VJR6_HORSE
DGVAQEPVQVGSPTIEHQFPLGAVTSDTR	82.13	3034.5	29	0.8	1012.51	42.61	23600000	119	12873	JA_170817_90min_nat119.raw	tr|F6VJR6|F6VJR6_HORSE
DGVAQEPVQVGSPTIEHQFPLGAVTSDTR	82.12	3034.5	29	3.9	1518.26	38.34	8260000	8	11750	JA_100817_nat8_90min.raw	tr|F6VJR6|F6VJR6_HORSE
DGVAQEPVQVGSPTIEHQFPLGAVTSDTR	81.9	3034.5	29	2.2	759.634	41.48	4590000	133	12550	JA_170817_90min_ALL_BATCHES_POOLED_3rd.raw	tr|F6VJR6|F6VJR6_HORSE
DGVAQEPVQVGSPTIEHQFPLGAVTSDTR	81.88	3034.5	29	2.3	1012.51	42.32	20300000	108	12806	JA_170817_90min_nat108.raw	tr|F6VJR6|F6VJR6_HORSE
DGVAQEPVQVGSPTIEHQFPLGAVTSDTR	81.8	3034.5	29	4.5	1518.26	41.03	2290000	101	12431	JA_170817_90min_nat101.raw	tr|F6VJR6|F6VJR6_HORSE
DGVAQEPVQVGSPTIEHQFPLGAVTSDTR	81.67	3034.5	29	2.3	1012.51	41.6	185000000	81	12547	JA_170817_90min_nat81.raw	tr|F6VJR6|F6VJR6_HORSE
DGVAQEPVQVGSPTIEHQFPLGAVTSDTR	81.63	3034.5	29	-0.5	1518.26	41.38	4350000	125	12606	JA_170817_90min_nat125.raw	tr|F6VJR6|F6VJR6_HORSE
DGVAQEPVQVGSPTIEHQFPLGAVTSDTR	81.61	3034.5	29	-0.9	1012.51	42.57	12400000	130	12864	JA_170817_90min_nat130.raw	tr|F6VJR6|F6VJR6_HORSE
DGVAQEPVQVGSPTIEHQFPLGAVTSDTR	81.46	3034.5	29	4.6	1012.51	39.21	136000000	10	11783	JA_100817_nat10_90min.raw	tr|F6VJR6|F6VJR6_HORSE
DGVAQEPVQVGSPTIEHQFPLGAVTSDTR	81.42	3034.5	29	2.3	1012.51	40.41	13000000	39	12118	JA_100817_90min_nat39.raw	tr|F6VJR6|F6VJR6_HORSE
DGVAQEPVQVGSPTIEHQFPLGAVTSDTR	81.36	3034.5	29	3.8	759.635	38.43	16200000	7	11705	JA_100817_nat7_90min.raw	tr|F6VJR6|F6VJR6_HORSE
DGVAQEPVQVGSPTIEHQFPLGAVTSDTR	81.24	3034.5	29	4	759.635	41.4	2790000	110	12586	JA_170817_90min_nat110.raw	tr|F6VJR6|F6VJR6_HORSE
DGVAQEPVQVGSPTIEHQFPLGAVTSDTR	81.24	3034.5	29	6.5	1012.51	42.08	12300000	99	12788	JA_170817_90min_nat99.raw	tr|F6VJR6|F6VJR6_HORSE
DGVAQEPVQVGSPTIEHQFPLGAVTSDTR	81.2	3034.5	29	4.2	1518.26	41.02	5210000	97	12442	JA_170817_90min_nat97.raw	tr|F6VJR6|F6VJR6_HORSE
DGVAQEPVQVGSPTIEHQFPLGAVTSDTR	81.15	3034.5	29	2.6	1012.51	39.75	98400000	138	11596	JA_100817_90min_nat77c.raw	tr|F6VJR6|F6VJR6_HORSE
DGVAQEPVQVGSPTIEHQFPLGAVTSDTR	81.14	3034.5	29	1.9	1012.51	42.69	11400000	84	12871	JA_170817_90min_nat84.raw	tr|F6VJR6|F6VJR6_HORSE
DGVAQEPVQVGSPTIEHQFPLGAVTSDTR	81.07	3034.5	29	3.7	1012.51	39.65	6570000	9	12068	JA_100817_nat9_90min.raw	tr|F6VJR6|F6VJR6_HORSE
DGVAQEPVQVGSPTIEHQFPLGAVTSDTR	80.91	3034.5	29	3.4	759.635	39.58	10400000	26	12036	JA_100817_90min_nat26.raw	tr|F6VJR6|F6VJR6_HORSE
DGVAQEPVQVGSPTIEHQFPLGAVTSDTR	80.85	3034.5	29	5.1	1012.51	40.75	11000000	41	12238	JA_100817_90min_nat41.raw	tr|F6VJR6|F6VJR6_HORSE
DGVAQEPVQVGSPTIEHQFPLGAVTSDTR	80.84	3034.5	29	3.8	1012.51	42.03	185000000	115	12738	JA_170817_90min_nat115.raw	tr|F6VJR6|F6VJR6_HORSE
DGVAQEPVQVGSPTIEHQFPLGAVTSDTR	80.75	3034.5	29	2.2	1012.51	41.83	135000000	104	12562	JA_170817_90min_nat104.raw	tr|F6VJR6|F6VJR6_HORSE
DGVAQEPVQVGSPTIEHQFPLGAVTSDTR	80.6	3034.5	29	-2.9	1012.5	42.66	18200000	67	13000	JA_170817_90min_nat67.raw	tr|F6VJR6|F6VJR6_HORSE
DGVAQEPVQVGSPTIEHQFPLGAVTSDTR	80.42	3034.5	29	-0.2	1012.51	41.86	321000000	105	12579	JA_170817_90min_nat105.raw	tr|F6VJR6|F6VJR6_HORSE
DGVAQEPVQVGSPTIEHQFPLGAVTSDTR	80.39	3034.5	29	2	1012.51	40.33	292000000	26	12308	JA_100817_90min_nat26.raw	tr|F6VJR6|F6VJR6_HORSE
DGVAQEPVQVGSPTIEHQFPLGAVTSDTR	80.15	3034.5	29	0.8	1012.51	42.63	10000000	120	12796	JA_170817_90min_nat120.raw	tr|F6VJR6|F6VJR6_HORSE
DGVAQEPVQVGSPTIEHQFPLGAVTSDTR	79.86	3034.5	29	3.3	1012.51	41.98	222000000	68	12774	JA_170817_90min_nat68.raw	tr|F6VJR6|F6VJR6_HORSE
DGVAQEPVQVGSPTIEHQFPLGAVTSDTR	79.83	3034.5	29	4.4	1518.26	41.58	2140000	119	12512	JA_170817_90min_nat119.raw	tr|F6VJR6|F6VJR6_HORSE
DGVAQEPVQVGSPTIEHQFPLGAVTSDTR	79.8	3034.5	29	2.9	1012.51	42.64	14600000	113	12840	JA_170817_90min_nat113.raw	tr|F6VJR6|F6VJR6_HORSE
DGVAQEPVQVGSPTIEHQFPLGAVTSDTR	79.7	3034.5	29	4	1012.51	43.08	23400000	128	13026	JA_170817_90min_nat128.raw	tr|F6VJR6|F6VJR6_HORSE
DGVAQEPVQVGSPTIEHQFPLGAVTSDTR	79.62	3034.5	29	4.6	759.636	41.23	2970000	113	12343	JA_170817_90min_nat113.raw	tr|F6VJR6|F6VJR6_HORSE
DGVAQEPVQVGSPTIEHQFPLGAVTSDTR	79.48	3034.5	29	1.7	1012.51	42.69	14200000	132	12981	JA_170817_90min_ALL_BATCHES_POOLED.raw	tr|F6VJR6|F6VJR6_HORSE
DGVAQEPVQVGSPTIEHQFPLGAVTSDTR	79.32	3034.5	29	2.2	1012.51	39.72	4250000	12	12106	JA_100817_nat12_90min.raw	tr|F6VJR6|F6VJR6_HORSE
DGVAQEPVQVGSPTIEHQFPLGAVTSDTR	79.25	3034.5	29	5.3	1012.51	40.53	5130000	43	12202	JA_100817_90min_nat43.raw	tr|F6VJR6|F6VJR6_HORSE
DGVAQEPVQVGSPTIEHQFPLGAVTSDTR	79.04	3034.5	29	5	759.636	41.18	5380000	86	12372	JA_170817_90min_nat86.raw	tr|F6VJR6|F6VJR6_HORSE
DGVAQEPVQVGSPTIEHQFPLGAVTSDTR	79.01	3034.5	29	2.4	1012.51	42.95	13700000	93	13119	JA_170817_90min_nat93.raw	tr|F6VJR6|F6VJR6_HORSE
DGVAQEPVQVGSPTIEHQFPLGAVTSDTR	78.99	3034.5	29	4.6	1012.51	42.25	14800000	62	12847	JA_170817_90min_nat62.raw	tr|F6VJR6|F6VJR6_HORSE
DGVAQEPVQVGSPTIEHQFPLGAVTSDTR	78.78	3034.5	29	7	1012.51	42.94	10300000	107	12964	JA_170817_90min_nat107.raw	tr|F6VJR6|F6VJR6_HORSE
DGVAQEPVQVGSPTIEHQFPLGAVTSDTR	78.69	3034.5	29	3.5	759.635	41.49	2640000	130	12484	JA_170817_90min_nat130.raw	tr|F6VJR6|F6VJR6_HORSE
DGVAQEPVQVGSPTIEHQFPLGAVTSDTR	78.6	3034.5	29	4.5	1012.51	40.59	76800000	137	11923	JA_100817_90min_nat77b.raw	tr|F6VJR6|F6VJR6_HORSE
DGVAQEPVQVGSPTIEHQFPLGAVTSDTR	78.56	3034.5	29	7.1	1012.51	42.03	221000000	80	12672	JA_170817_90min_nat80.raw	tr|F6VJR6|F6VJR6_HORSE
DGVAQEPVQVGSPTIEHQFPLGAVTSDTR	78.54	3034.5	29	4.1	1518.26	41.23	1390000	86	12391	JA_170817_90min_nat86.raw	tr|F6VJR6|F6VJR6_HORSE
DGVAQEPVQVGSPTIEHQFPLGAVTSDTR	78.54	3034.5	29	2.3	1012.51	42.65	11500000	90	13059	JA_170817_90min_nat90.raw	tr|F6VJR6|F6VJR6_HORSE
DGVAQEPVQVGSPTIEHQFPLGAVTSDTR	78.51	3034.5	29	4.2	759.635	41.04	5210000	100	12377	JA_170817_90min_nat100.raw	tr|F6VJR6|F6VJR6_HORSE
DGVAQEPVQVGSPTIEHQFPLGAVTSDTR	78.38	3034.5	29	2.9	1012.51	40.51	7380000	33	12089	JA_100817_90min_nat33.raw	tr|F6VJR6|F6VJR6_HORSE
DGVAQEPVQVGSPTIEHQFPLGAVTSDTR	78.37	3034.5	29	3	1012.51	41.26	185000000	81	12429	JA_170817_90min_nat81.raw	tr|F6VJR6|F6VJR6_HORSE
DGVAQEPVQVGSPTIEHQFPLGAVTSDTR	78.27	3034.5	29	2.6	1012.51	40.35	319000000	35	12182	JA_100817_90min_nat35.raw	tr|F6VJR6|F6VJR6_HORSE
DGVAQEPVQVGSPTIEHQFPLGAVTSDTR	78.16	3034.5	29	0.7	759.633	41.5	2130000	140	12411	JA_170817_90min_nat77c.raw	tr|F6VJR6|F6VJR6_HORSE
DGVAQEPVQVGSPTIEHQFPLGAVTSDTR	78.16	3034.5	29	2.5	1012.51	42.81	14900000	110	13092	JA_170817_90min_nat110.raw	tr|F6VJR6|F6VJR6_HORSE
DGVAQEPVQVGSPTIEHQFPLGAVTSDTR	77.17	3034.5	29	3.7	1012.51	38.55	386000000	7	11751	JA_100817_nat7_90min.raw	tr|F6VJR6|F6VJR6_HORSE
DGVAQEPVQVGSPTIEHQFPLGAVTSDTR	77.11	3034.5	29	3.6	759.635	39.93	2810000	138	11652	JA_100817_90min_nat77c.raw	tr|F6VJR6|F6VJR6_HORSE
DGVAQEPVQVGSPTIEHQFPLGAVTSDTR	77.08	3034.5	29	6.7	1012.51	39.74	266000000	134	12006	JA_100817_90min_Pooled_Batch_1.raw	tr|F6VJR6|F6VJR6_HORSE
DGVAQEPVQVGSPTIEHQFPLGAVTSDTR	77	3034.5	29	7.5	1012.51	40.41	5580000	50	12022	JA_100817_90min_nat50.raw	tr|F6VJR6|F6VJR6_HORSE
DGVAQEPVQVGSPTIEHQFPLGAVTSDTR	76.87	3034.5	29	8	1518.27	39.34	3360000	52	11880	JA_100817_90min_nat52.raw	tr|F6VJR6|F6VJR6_HORSE
DGVAQEPVQVGSPTIEHQFPLGAVTSDTR	76.59	3034.5	29	6.2	1012.51	40.38	10800000	46	12197	JA_100817_90min_nat46.raw	tr|F6VJR6|F6VJR6_HORSE
DGVAQEPVQVGSPTIEHQFPLGAVTSDTR	76.59	3034.5	29	3.9	1518.26	41.17	2460000	103	12351	JA_170817_90min_nat103.raw	tr|F6VJR6|F6VJR6_HORSE
DGVAQEPVQVGSPTIEHQFPLGAVTSDTR	76.58	3034.5	29	5	1012.51	40.25	292000000	47	12081	JA_100817_90min_nat47.raw	tr|F6VJR6|F6VJR6_HORSE
DGVAQEPVQVGSPTIEHQFPLGAVTSDTR	76.46	3034.5	29	4.2	1518.26	38.33	6760000	7	11667	JA_100817_nat7_90min.raw	tr|F6VJR6|F6VJR6_HORSE
DGVAQEPVQVGSPTIEHQFPLGAVTSDTR	76.38	3034.5	29	0.2	1012.51	42.81	9790000	140	12867	JA_170817_90min_nat77c.raw	tr|F6VJR6|F6VJR6_HORSE
DGVAQEPVQVGSPTIEHQFPLGAVTSDTR	76.16	3034.5	29	5	1012.51	42.34	172000000	132	12861	JA_170817_90min_ALL_BATCHES_POOLED.raw	tr|F6VJR6|F6VJR6_HORSE
DGVAQEPVQVGSPTIEHQFPLGAVTSDTR	76.05	3034.5	29	4.2	1518.26	41.26	4410000	61	12456	JA_170817_90min_nat61.raw	tr|F6VJR6|F6VJR6_HORSE
DGVAQEPVQVGSPTIEHQFPLGAVTSDTR	75.9	3034.5	29	1.1	1012.51	42.74	18200000	114	13039	JA_170817_90min_nat114.raw	tr|F6VJR6|F6VJR6_HORSE
DGVAQEPVQVGSPTIEHQFPLGAVTSDTR	75.9	3034.5	29	2.5	1012.51	42.12	187000000	116	12775	JA_170817_90min_nat116.raw	tr|F6VJR6|F6VJR6_HORSE
DGVAQEPVQVGSPTIEHQFPLGAVTSDTR	75.82	3034.5	29	5.5	1012.51	40.39	10300000	51	12100	JA_100817_90min_nat51.raw	tr|F6VJR6|F6VJR6_HORSE
DGVAQEPVQVGSPTIEHQFPLGAVTSDTR	75.7	3034.5	29	0.7	759.633	41.55	3750000	119	12499	JA_170817_90min_nat119.raw	tr|F6VJR6|F6VJR6_HORSE
DGVAQEPVQVGSPTIEHQFPLGAVTSDTR	75.61	3034.5	29	3.2	1012.51	40.22	190000000	25	12192	JA_100817_90min_nat25.raw	tr|F6VJR6|F6VJR6_HORSE
DGVAQEPVQVGSPTIEHQFPLGAVTSDTR	75.45	3034.5	29	6.8	1518.27	41.11	899000	98	12343	JA_170817_90min_nat98.raw	tr|F6VJR6|F6VJR6_HORSE
DGVAQEPVQVGSPTIEHQFPLGAVTSDTR	75.42	3034.5	29	5.5	1012.51	43.02	12400000	130	13019	JA_170817_90min_nat130.raw	tr|F6VJR6|F6VJR6_HORSE
DGVAQEPVQVGSPTIEHQFPLGAVTSDTR	75.33	3034.5	29	1.4	1012.51	42.27	159000000	120	12671	JA_170817_90min_nat120.raw	tr|F6VJR6|F6VJR6_HORSE
DGVAQEPVQVGSPTIEHQFPLGAVTSDTR	75.29	3034.5	29	1.4	1012.51	42.28	10200000	76	12814	JA_170817_90min_nat76.raw	tr|F6VJR6|F6VJR6_HORSE
DGVAQEPVQVGSPTIEHQFPLGAVTSDTR	75.07	3034.5	29	0.2	1012.51	43.23	1760000	110	13242	JA_170817_90min_nat110.raw	tr|F6VJR6|F6VJR6_HORSE
DGVAQEPVQVGSPTIEHQFPLGAVTSDTR	74.84	3034.5	29	1.2	1012.51	42.17	268000000	133	12790	JA_170817_90min_ALL_BATCHES_POOLED_3rd.raw	tr|F6VJR6|F6VJR6_HORSE
DGVAQEPVQVGSPTIEHQFPLGAVTSDTR	74.81	3034.5	29	3.5	1012.51	40.7	25900000	31	12406	JA_100817_90min_nat31.raw	tr|F6VJR6|F6VJR6_HORSE
DGVAQEPVQVGSPTIEHQFPLGAVTSDTR	74.68	3034.5	29	4	1012.51	42.21	165000000	107	12706	JA_170817_90min_nat107.raw	tr|F6VJR6|F6VJR6_HORSE
DGVAQEPVQVGSPTIEHQFPLGAVTSDTR	74.64	3034.5	29	2.7	1012.51	42.75	14600000	75	12989	JA_170817_90min_nat75.raw	tr|F6VJR6|F6VJR6_HORSE
DGVAQEPVQVGSPTIEHQFPLGAVTSDTR	74.57	3034.5	29	7.1	1518.27	39.59	1050000	77	11792	JA_100817_90min_nat77.raw	tr|F6VJR6|F6VJR6_HORSE
DGVAQEPVQVGSPTIEHQFPLGAVTSDTR	74.53	3034.5	29	1.9	1012.51	43.03	3910000	62	13114	JA_170817_90min_nat62.raw	tr|F6VJR6|F6VJR6_HORSE
DGVAQEPVQVGSPTIEHQFPLGAVTSDTR	74.53	3034.5	29	3.2	1012.51	42.72	23100000	105	12874	JA_170817_90min_nat105.raw	tr|F6VJR6|F6VJR6_HORSE
DGVAQEPVQVGSPTIEHQFPLGAVTSDTR	74.43	3034.5	29	3.3	1012.51	41.93	240000000	76	12691	JA_170817_90min_nat76.raw	tr|F6VJR6|F6VJR6_HORSE
DGVAQEPVQVGSPTIEHQFPLGAVTSDTR	74.42	3034.5	29	-0.2	1012.51	42.57	14000000	116	12933	JA_170817_90min_nat116.raw	tr|F6VJR6|F6VJR6_HORSE
DGVAQEPVQVGSPTIEHQFPLGAVTSDTR	74.24	3034.5	29	2.6	759.634	39.97	1680000	137	11713	JA_100817_90min_nat77b.raw	tr|F6VJR6|F6VJR6_HORSE
DGVAQEPVQVGSPTIEHQFPLGAVTSDTR	74.21	3034.5	29	5.5	1012.51	40.14		29	12095	JA_100817_90min_nat29.raw	tr|F6VJR6|F6VJR6_HORSE
DGVAQEPVQVGSPTIEHQFPLGAVTSDTR	74.13	3034.5	29	1.7	1012.51	42.45	12600000	81	12845	JA_170817_90min_nat81.raw	tr|F6VJR6|F6VJR6_HORSE
DGVAQEPVQVGSPTIEHQFPLGAVTSDTR	74.12	3034.5	29	7.2	1012.51	40.57	6860000	134	12294	JA_100817_90min_Pooled_Batch_1.raw	tr|F6VJR6|F6VJR6_HORSE
DGVAQEPVQVGSPTIEHQFPLGAVTSDTR	74	3034.5	29	3.7	1518.26	41.28	1650000	113	12358	JA_170817_90min_nat113.raw	tr|F6VJR6|F6VJR6_HORSE
DGVAQEPVQVGSPTIEHQFPLGAVTSDTR	73.92	3034.5	29	1.8	1012.51	42.8	17400000	106	12913	JA_170817_90min_nat106.raw	tr|F6VJR6|F6VJR6_HORSE
DGVAQEPVQVGSPTIEHQFPLGAVTSDTR	73.66	3034.5	29	4.9	1012.51	42.74	19400000	100	12975	JA_170817_90min_nat100.raw	tr|F6VJR6|F6VJR6_HORSE
DGVAQEPVQVGSPTIEHQFPLGAVTSDTR	73.13	3034.5	29	2.7	759.634	41.31	3730000	114	12527	JA_170817_90min_nat114.raw	tr|F6VJR6|F6VJR6_HORSE
DGVAQEPVQVGSPTIEHQFPLGAVTSDTR	73.11	3034.5	29	3.4	1012.51	42.13	200000000	79	12712	JA_170817_90min_nat79.raw	tr|F6VJR6|F6VJR6_HORSE
DGVAQEPVQVGSPTIEHQFPLGAVTSDTR	72.98	3034.5	29	4.6	1012.51	40.86	7070000	77	12233	JA_100817_90min_nat77.raw	tr|F6VJR6|F6VJR6_HORSE
DGVAQEPVQVGSPTIEHQFPLGAVTSDTR	72.82	3034.5	29	4.6	1012.51	43.01	14700000	117	13121	JA_170817_90min_nat117.raw	tr|F6VJR6|F6VJR6_HORSE
DGVAQEPVQVGSPTIEHQFPLGAVTSDTR	72.64	3034.5	29	-0.9	1012.51	41.25	196000000	117	12489	JA_170817_90min_nat117.raw	tr|F6VJR6|F6VJR6_HORSE
DGVAQEPVQVGSPTIEHQFPLGAVTSDTR	72.41	3034.5	29	3.2	1012.51	42.09	185000000	81	12722	JA_170817_90min_nat81.raw	tr|F6VJR6|F6VJR6_HORSE
DGVAQEPVQVGSPTIEHQFPLGAVTSDTR	72.3	3034.5	29	5	1012.51	40.32	25900000	31	12277	JA_100817_90min_nat31.raw	tr|F6VJR6|F6VJR6_HORSE
DGVAQEPVQVGSPTIEHQFPLGAVTSDTR	72.24	3034.5	29	2.1	1012.51	42.26	258000000	119	12750	JA_170817_90min_nat119.raw	tr|F6VJR6|F6VJR6_HORSE
DGVAQEPVQVGSPTIEHQFPLGAVTSDTR	72.07	3034.5	29	8.6	1518.27	39.28	4840000	31	11914	JA_100817_90min_nat31.raw	tr|F6VJR6|F6VJR6_HORSE
DGVAQEPVQVGSPTIEHQFPLGAVTSDTR	71.99	3034.5	29	4.1	1012.51	40.89	4180000	138	11981	JA_100817_90min_nat77c.raw	tr|F6VJR6|F6VJR6_HORSE
DGVAQEPVQVGSPTIEHQFPLGAVTSDTR	71.96	3034.5	29	3.8	1012.51	42.3	14600000	113	12721	JA_170817_90min_nat113.raw	tr|F6VJR6|F6VJR6_HORSE
DGVAQEPVQVGSPTIEHQFPLGAVTSDTR	71.84	3034.5	29	-0.5	1012.51	43.04	1230000	64	13051	JA_170817_90min_nat64.raw	tr|F6VJR6|F6VJR6_HORSE
DGVAQEPVQVGSPTIEHQFPLGAVTSDTR	71.53	3034.5	29	2.9	1012.51	43.77	5060000	128	13239	JA_170817_90min_nat128.raw	tr|F6VJR6|F6VJR6_HORSE
DGVAQEPVQVGSPTIEHQFPLGAVTSDTR	71.37	3034.5	29	3.9	1012.51	42.66	10200000	76	12946	JA_170817_90min_nat76.raw	tr|F6VJR6|F6VJR6_HORSE
DGVAQEPVQVGSPTIEHQFPLGAVTSDTR	71.25	3034.5	29	6	1012.51	41.12	18400000	37	12247	JA_100817_90min_nat37.raw	tr|F6VJR6|F6VJR6_HORSE
DGVAQEPVQVGSPTIEHQFPLGAVTSDTR	71.14	3034.5	29	6.8	1012.51	40.49	7070000	77	12106	JA_100817_90min_nat77.raw	tr|F6VJR6|F6VJR6_HORSE
DGVAQEPVQVGSPTIEHQFPLGAVTSDTR	70.83	3034.5	29	6.7	1012.51	40.06	198000000	41	11995	JA_100817_90min_nat41.raw	tr|F6VJR6|F6VJR6_HORSE
DGVAQEPVQVGSPTIEHQFPLGAVTSDTR	70.82	3034.5	29	5.2	1012.51	40.76	10300000	51	12232	JA_100817_90min_nat51.raw	tr|F6VJR6|F6VJR6_HORSE
DGVAQEPVQVGSPTIEHQFPLGAVTSDTR	70.65	3034.5	29	8.5	1518.27	41.42	664000	139	12532	JA_170817_90min_nat77b.raw	tr|F6VJR6|F6VJR6_HORSE
DGVAQEPVQVGSPTIEHQFPLGAVTSDTR	70.35	3034.5	29	2.7	1012.51	43.21	18200000	114	13211	JA_170817_90min_nat114.raw	tr|F6VJR6|F6VJR6_HORSE
DGVAQEPVQVGSPTIEHQFPLGAVTSDTR	70.09	3034.5	29	2.3	1012.51	39.07	386000000	7	11936	JA_100817_nat7_90min.raw	tr|F6VJR6|F6VJR6_HORSE
DGVAQEPVQVGSPTIEHQFPLGAVTSDTR	70.07	3034.5	29	1.4	1012.51	40.15	127000000	43	12076	JA_100817_90min_nat43.raw	tr|F6VJR6|F6VJR6_HORSE
DGVAQEPVQVGSPTIEHQFPLGAVTSDTR	69.94	3034.5	29	4.9	1518.26	41.28	1310000	107	12385	JA_170817_90min_nat107.raw	tr|F6VJR6|F6VJR6_HORSE
DGVAQEPVQVGSPTIEHQFPLGAVTSDTR	69.81	3034.5	29	3.5	1012.51	39.63	12800000	7	12125	JA_100817_nat7_90min.raw	tr|F6VJR6|F6VJR6_HORSE
DGVAQEPVQVGSPTIEHQFPLGAVTSDTR	69.4	3034.5	29	7.1	1012.51	40.16	191000000	53	11942	JA_100817_90min_nat53.raw	tr|F6VJR6|F6VJR6_HORSE
DGVAQEPVQVGSPTIEHQFPLGAVTSDTR	69.31	3034.5	29	3.1	1012.51	42.39	14400000	115	12863	JA_170817_90min_nat115.raw	tr|F6VJR6|F6VJR6_HORSE
DGVAQEPVQVGSPTIEHQFPLGAVTSDTR	68.63	3034.5	29	1.8	1012.51	42.75	14400000	115	12991	JA_170817_90min_nat115.raw	tr|F6VJR6|F6VJR6_HORSE
DGVAQEPVQVGSPTIEHQFPLGAVTSDTR	68.08	3034.5	29	5.9	1012.51	40.03	239000000	51	11969	JA_100817_90min_nat51.raw	tr|F6VJR6|F6VJR6_HORSE
DGVAQEPVQVGSPTIEHQFPLGAVTSDTR	67.91	3034.5	29	3.8	1012.51	42.79	12600000	81	12965	JA_170817_90min_nat81.raw	tr|F6VJR6|F6VJR6_HORSE
DGVAQEPVQVGSPTIEHQFPLGAVTSDTR	67.87	3034.5	29	3.8	1012.51	42.93	14600000	94	13161	JA_170817_90min_nat94.raw	tr|F6VJR6|F6VJR6_HORSE
DGVAQEPVQVGSPTIEHQFPLGAVTSDTR	67.86	3034.5	29	0.5	1012.51	39.9	20600000	14	12147	JA_100817_nat14_90min.raw	tr|F6VJR6|F6VJR6_HORSE
DGVAQEPVQVGSPTIEHQFPLGAVTSDTR	67.72	3034.5	29	1.3	1012.51	42.98	23600000	119	13003	JA_170817_90min_nat119.raw	tr|F6VJR6|F6VJR6_HORSE
DGVAQEPVQVGSPTIEHQFPLGAVTSDTR	67.27	3034.5	29	-0.9	1012.51	43.65	3380000	125	13399	JA_170817_90min_nat125.raw	tr|F6VJR6|F6VJR6_HORSE
DGVAQEPVQVGSPTIEHQFPLGAVTSDTR	67.2	3034.5	29	6.4	1012.51	42.46	10800000	126	12969	JA_170817_90min_nat126.raw	tr|F6VJR6|F6VJR6_HORSE
DGVAQEPVQVGSPTIEHQFPLGAVTSDTR	66.71	3034.5	29	7.6	1012.51	40.44	3950000	42	12176	JA_100817_90min_nat42.raw	tr|F6VJR6|F6VJR6_HORSE
DGVAQEPVQVGSPTIEHQFPLGAVTSDTR	66.57	3034.5	29	6.4	1012.51	40.44	10500000	40	12120	JA_100817_90min_nat40.raw	tr|F6VJR6|F6VJR6_HORSE
DGVAQEPVQVGSPTIEHQFPLGAVTSDTR	66.55	3034.5	29	2.9	1012.51	39.12	249000000	2	11927	JA_100817_nat2_90min.raw	tr|F6VJR6|F6VJR6_HORSE
DGVAQEPVQVGSPTIEHQFPLGAVTSDTR	66.42	3034.5	29	2.6	1012.51	43.33	23600000	119	13129	JA_170817_90min_nat119.raw	tr|F6VJR6|F6VJR6_HORSE
DGVAQEPVQVGSPTIEHQFPLGAVTSDTR	66.19	3034.5	29	4.7	1012.51	40.55	187000000	27	12320	JA_100817_90min_nat27.raw	tr|F6VJR6|F6VJR6_HORSE
DGVAQEPVQVGSPTIEHQFPLGAVTSDTR	66.14	3034.5	29	2	1012.51	38.99	10800000	131	11911	JA_100817_ALL_nat_Batch_Pool_90min.raw	tr|F6VJR6|F6VJR6_HORSE
DGVAQEPVQVGSPTIEHQFPLGAVTSDTR	65.93	3034.5	29	0.5	1012.51	42.76	5560000	139	13010	JA_170817_90min_nat77b.raw	tr|F6VJR6|F6VJR6_HORSE
DGVAQEPVQVGSPTIEHQFPLGAVTSDTR	65.79	3034.5	29	4.9	1012.51	43.16	15000000	109	13028	JA_170817_90min_nat109.raw	tr|F6VJR6|F6VJR6_HORSE
DGVAQEPVQVGSPTIEHQFPLGAVTSDTR	65.73	3034.5	29	3.8	1012.51	43.15	156000	86	13072	JA_170817_90min_nat86.raw	tr|F6VJR6|F6VJR6_HORSE
DGVAQEPVQVGSPTIEHQFPLGAVTSDTR	65.59	3034.5	29	4	1012.51	40.97	19300000	30	12564	JA_100817_90min_nat30.raw	tr|F6VJR6|F6VJR6_HORSE
DGVAQEPVQVGSPTIEHQFPLGAVTSDTR	65.58	3034.5	29	1.5	1012.51	43.45	914000	83	13219	JA_170817_90min_nat83.raw	tr|F6VJR6|F6VJR6_HORSE
DGVAQEPVQVGSPTIEHQFPLGAVTSDTR	65.43	3034.5	29	1.3	1012.51	43.74	3250000	108	13285	JA_170817_90min_nat108.raw	tr|F6VJR6|F6VJR6_HORSE
DGVAQEPVQVGSPTIEHQFPLGAVTSDTR	65.36	3034.5	29	2.1	1012.51	39.09	21500000	1	11920	JA_100817_nat1_90min.raw	tr|F6VJR6|F6VJR6_HORSE
DGVAQEPVQVGSPTIEHQFPLGAVTSDTR	65.33	3034.5	29	1.9	1012.51	42.8	17700000	92	12938	JA_170817_90min_nat92.raw	tr|F6VJR6|F6VJR6_HORSE
DGVAQEPVQVGSPTIEHQFPLGAVTSDTR	65.12	3034.5	29	2.4	1012.51	42.24	7520000	104	12711	JA_170817_90min_nat104.raw	tr|F6VJR6|F6VJR6_HORSE
DGVAQEPVQVGSPTIEHQFPLGAVTSDTR	65.07	3034.5	29	2.3	1012.51	41.53	971000	39	12505	JA_100817_90min_nat39.raw	tr|F6VJR6|F6VJR6_HORSE
DGVAQEPVQVGSPTIEHQFPLGAVTSDTR	64.94	3034.5	29	-0.5	1012.51	40.83	20200000	24	12495	JA_100817_90min_nat24.raw	tr|F6VJR6|F6VJR6_HORSE
DGVAQEPVQVGSPTIEHQFPLGAVTSDTR	64.57	3034.5	29	2.4	1012.51	43.2	12500000	129	13131	JA_170817_90min_nat129.raw	tr|F6VJR6|F6VJR6_HORSE
DGVAQEPVQVGSPTIEHQFPLGAVTSDTR	64.33	3034.5	29	4	1012.51	41.07	15500000	35	12437	JA_100817_90min_nat35.raw	tr|F6VJR6|F6VJR6_HORSE
DGVAQEPVQVGSPTIEHQFPLGAVTSDTR	64.32	3034.5	29	2	1012.51	42.93	14000000	116	13060	JA_170817_90min_nat116.raw	tr|F6VJR6|F6VJR6_HORSE
DGVAQEPVQVGSPTIEHQFPLGAVTSDTR	63.91	3034.5	29	-1.1	1012.51	43.04	19300000	122	13265	JA_170817_90min_nat122.raw	tr|F6VJR6|F6VJR6_HORSE
DGVAQEPVQVGSPTIEHQFPLGAVTSDTR	63.88	3034.5	29	-1.2	1012.51	42.79	13600000	135	13214	JA_170817_90min_POOL_BATCH_2.raw	tr|F6VJR6|F6VJR6_HORSE
DGVAQEPVQVGSPTIEHQFPLGAVTSDTR	63.73	3034.5	29	1	1012.51	43.61	1540000	85	13169	JA_170817_90min_nat85.raw	tr|F6VJR6|F6VJR6_HORSE
DGVAQEPVQVGSPTIEHQFPLGAVTSDTR	62.76	3034.5	29	5.4	1012.51	43.9	3970000	118	13336	JA_170817_90min_nat118.raw	tr|F6VJR6|F6VJR6_HORSE
DGVAQEPVQVGSPTIEHQFPLGAVTSDTR	61.6	3034.5	29	2.7	1012.51	43.11	14400000	115	13123	JA_170817_90min_nat115.raw	tr|F6VJR6|F6VJR6_HORSE
DGVAQEPVQVGSPTIEHQFPLGAVTSDTR	61.34	3034.5	29	1.5	1012.51	43.87	1040000	86	13305	JA_170817_90min_nat86.raw	tr|F6VJR6|F6VJR6_HORSE
DGVAQEPVQVGSPTIEHQFPLGAVTSDTR	61.06	3034.5	29	5	1012.51	42.96	13100000	79	13002	JA_170817_90min_nat79.raw	tr|F6VJR6|F6VJR6_HORSE
DGVAQEPVQVGSPTIEHQFPLGAVTSDTR	61	3034.5	29	2.9	1012.51	42.86	12100000	123	12934	JA_170817_90min_nat123.raw	tr|F6VJR6|F6VJR6_HORSE
DGVAQEPVQVGSPTIEHQFPLGAVTSDTR	60.48	3034.5	29	-5.5	1012.5	43.55	3960000	114	13314	JA_170817_90min_nat114.raw	tr|F6VJR6|F6VJR6_HORSE
DGVAQEPVQVGSPTIEHQFPLGAVTSDTR	60.11	3034.5	29	5.3	1012.51	42.65	2650000	78	12999	JA_170817_90min_nat78.raw	tr|F6VJR6|F6VJR6_HORSE
DGVAQEPVQVGSPTIEHQFPLGAVTSDTR	59.57	3034.5	29	3.6	1012.51	41.06	1690000	134	12466	JA_100817_90min_Pooled_Batch_1.raw	tr|F6VJR6|F6VJR6_HORSE
DGVAQEPVQVGSPTIEHQFPLGAVTSDTR	59.55	3034.5	29	-0.9	1012.51	43.71	3710000	127	13317	JA_170817_90min_nat127.raw	tr|F6VJR6|F6VJR6_HORSE
DGVAQEPVQVGSPTIEHQFPLGAVTSDTR	58.41	3034.5	29	-2.4	1012.5	43.01	10000000	120	12923	JA_170817_90min_nat120.raw	tr|F6VJR6|F6VJR6_HORSE
DGVAQEPVQVGSPTIEHQFPLGAVTSDTR	56.78	3034.5	29	3.2	1012.51	43.05	2360000	111	13150	JA_170817_90min_nat111.raw	tr|F6VJR6|F6VJR6_HORSE
DGVAQEPVQVGSPTIEHQFPLGAVTSDTR	56.75	3034.5	29	0.7	1012.51	39.35	10800000	131	12038	JA_100817_ALL_nat_Batch_Pool_90min.raw	tr|F6VJR6|F6VJR6_HORSE
DGVAQEPVQVGSPTIEHQFPLGAVTSDTR	56.75	3034.5	29	3.2	1012.51	40.89	9240000	53	12198	JA_100817_90min_nat53.raw	tr|F6VJR6|F6VJR6_HORSE
DGVAQEPVQVGSPTIEHQFPLGAVTSDTR	54.9	3034.5	29	1.4	1012.51	43.01	3050000	76	13077	JA_170817_90min_nat76.raw	tr|F6VJR6|F6VJR6_HORSE
DGVAQEPVQVGSPTIEHQFPLGAVTSDTR	51.44	3034.5	29	-1.7	1012.51	43.01	14600000	113	12974	JA_170817_90min_nat113.raw	tr|F6VJR6|F6VJR6_HORSE
DGVAQEPVQVGSPTIEHQFPLGAVTSDTR	48.92	3034.5	29	4	1012.51	39.61	7340000	13	12022	JA_100817_nat13_90min.raw	tr|F6VJR6|F6VJR6_HORSE
DGVAQEPVQVGSPTIEHQFPLGAVTSDTR	48.03	3034.5	29	1.5	1012.51	43.87	3120000	110	13454	JA_170817_90min_nat110.raw	tr|F6VJR6|F6VJR6_HORSE
DGVAQEPVQVGSPTIEHQFPLGAVTSDTR	43.51	3034.5	29	7.2	1012.51	41.23	1620000	27	12563	JA_100817_90min_nat27.raw	tr|F6VJR6|F6VJR6_HORSE
DGVAQEPVQVGSPTIEHQFPLGAVTSDTR	37.12	3034.5	29	3.1	1012.51	43.67	2210000	93	13348	JA_170817_90min_nat93.raw	tr|F6VJR6|F6VJR6_HORSE
DGVAQEPVQVGSPTIEHQFPLGAVTSDTR	32.08	3034.5	29	-3.7	1012.5	43.51	2750000	61	13216	JA_170817_90min_nat61.raw	tr|F6VJR6|F6VJR6_HORSE
EGDDQFLEVAEAPEDVVVTFPVHR	151.34	2697.29	24	3	1349.66	45.27	3430000	6	13927	JA_100817_nat6_90min.raw	tr|F6VJR6|F6VJR6_HORSE
EGDDQFLEVAEAPEDVVVTFPVHR	146.62	2697.29	24	0.8	1349.65	48.58	2330000	75	14851	JA_170817_90min_nat75.raw	tr|F6VJR6|F6VJR6_HORSE
EGDDQFLEVAEAPEDVVVTFPVHR	144.21	2697.29	24	4.2	1349.66	48.58	2860000	72	14907	JA_170817_90min_nat72.raw	tr|F6VJR6|F6VJR6_HORSE
EGDDQFLEVAEAPEDVVVTFPVHR	143.22	2697.29	24	5.1	1349.66	46.21	3720000	28	14056	JA_100817_90min_nat28.raw	tr|F6VJR6|F6VJR6_HORSE
EGDDQFLEVAEAPEDVVVTFPVHR	140.94	2697.29	24	2.7	1349.66	48.26	858000	98	14618	JA_170817_90min_nat98.raw	tr|F6VJR6|F6VJR6_HORSE
EGDDQFLEVAEAPEDVVVTFPVHR	140.57	2697.29	24	2.9	1349.66	46.29	4390000	24	14281	JA_100817_90min_nat24.raw	tr|F6VJR6|F6VJR6_HORSE
EGDDQFLEVAEAPEDVVVTFPVHR	139.57	2697.29	24	1.9	1349.66	48.44	2200000	93	14889	JA_170817_90min_nat93.raw	tr|F6VJR6|F6VJR6_HORSE
EGDDQFLEVAEAPEDVVVTFPVHR	138.98	2697.29	24	4.9	1349.66	46.76	1600000	56	13986	JA_100817_90min_nat56.raw	tr|F6VJR6|F6VJR6_HORSE
EGDDQFLEVAEAPEDVVVTFPVHR	137.6	2697.29	24	3.2	1349.66	45.63	4880000	17	13860	JA_100817_90min_nat17.raw	tr|F6VJR6|F6VJR6_HORSE
EGDDQFLEVAEAPEDVVVTFPVHR	137.48	2697.29	24	4	1349.66	45.74	4000000	18	14096	JA_100817_90min_nat18.raw	tr|F6VJR6|F6VJR6_HORSE
EGDDQFLEVAEAPEDVVVTFPVHR	135.22	2697.29	24	0.3	1349.65	46.8	852000	38	14087	JA_100817_90min_nat38.raw	tr|F6VJR6|F6VJR6_HORSE
EGDDQFLEVAEAPEDVVVTFPVHR	134.29	2697.29	24	4.2	1349.66	45.32	2140000	13	13888	JA_100817_nat13_90min.raw	tr|F6VJR6|F6VJR6_HORSE
EGDDQFLEVAEAPEDVVVTFPVHR	133.92	2697.29	24	4.5	1349.66	48.47	1450000	112	14382	JA_170817_90min_nat112.raw	tr|F6VJR6|F6VJR6_HORSE
EGDDQFLEVAEAPEDVVVTFPVHR	132.63	2697.29	24	1.9	1349.66	48.56	3680000	63	14875	JA_170817_90min_nat63.raw	tr|F6VJR6|F6VJR6_HORSE
EGDDQFLEVAEAPEDVVVTFPVHR	131.46	2697.29	24	2.4	900.107	48.82	189000000	75	14926	JA_170817_90min_nat75.raw	tr|F6VJR6|F6VJR6_HORSE
EGDDQFLEVAEAPEDVVVTFPVHR	131.25	2697.29	24	6.5	1349.66	46.2	1090000	50	13922	JA_100817_90min_nat50.raw	tr|F6VJR6|F6VJR6_HORSE
EGDDQFLEVAEAPEDVVVTFPVHR	131.09	2697.29	24	3	900.107	48.49	189000000	75	14821	JA_170817_90min_nat75.raw	tr|F6VJR6|F6VJR6_HORSE
EGDDQFLEVAEAPEDVVVTFPVHR	129.83	2697.29	24	2.4	1349.66	48.58	1590000	123	14724	JA_170817_90min_nat123.raw	tr|F6VJR6|F6VJR6_HORSE
EGDDQFLEVAEAPEDVVVTFPVHR	129.7	2697.29	24	1.9	1349.66	48.37	4750000	60	14891	JA_170817_90min_nat60.raw	tr|F6VJR6|F6VJR6_HORSE
EGDDQFLEVAEAPEDVVVTFPVHR	129.17	2697.29	24	5.7	1349.66	48.41	2630000	74	14692	JA_170817_90min_nat74.raw	tr|F6VJR6|F6VJR6_HORSE
EGDDQFLEVAEAPEDVVVTFPVHR	128.82	2697.29	24	4.4	900.109	48.36	190000000	74	14675	JA_170817_90min_nat74.raw	tr|F6VJR6|F6VJR6_HORSE
EGDDQFLEVAEAPEDVVVTFPVHR	128.16	2697.29	24	3.2	900.108	48.55	434000000	58	14988	JA_170817_90min_nat58.raw	tr|F6VJR6|F6VJR6_HORSE
EGDDQFLEVAEAPEDVVVTFPVHR	127.31	2697.29	24	4.3	900.109	46.7	108000000	56	13966	JA_100817_90min_nat56.raw	tr|F6VJR6|F6VJR6_HORSE
EGDDQFLEVAEAPEDVVVTFPVHR	127.27	2697.29	24	2.6	900.107	48.73	93600000	93	14978	JA_170817_90min_nat93.raw	tr|F6VJR6|F6VJR6_HORSE
EGDDQFLEVAEAPEDVVVTFPVHR	126.93	2697.29	24	4.3	1349.66	46.34	4110000	30	14336	JA_100817_90min_nat30.raw	tr|F6VJR6|F6VJR6_HORSE
EGDDQFLEVAEAPEDVVVTFPVHR	126.55	2697.29	24	0.8	1349.65	46.46	2890000	35	14188	JA_100817_90min_nat35.raw	tr|F6VJR6|F6VJR6_HORSE
EGDDQFLEVAEAPEDVVVTFPVHR	126.09	2697.29	24	2.6	1349.66	48.49	2420000	91	14855	JA_170817_90min_nat91.raw	tr|F6VJR6|F6VJR6_HORSE
EGDDQFLEVAEAPEDVVVTFPVHR	125.7	2697.29	24	4.8	900.109	46.62	186000000	36	14230	JA_100817_90min_nat36.raw	tr|F6VJR6|F6VJR6_HORSE
EGDDQFLEVAEAPEDVVVTFPVHR	125.64	2697.29	24	4.9	1349.66	45.3	1550000	10	13777	JA_100817_nat10_90min.raw	tr|F6VJR6|F6VJR6_HORSE
EGDDQFLEVAEAPEDVVVTFPVHR	125.46	2697.29	24	3.9	900.108	48.71	190000000	74	14785	JA_170817_90min_nat74.raw	tr|F6VJR6|F6VJR6_HORSE
EGDDQFLEVAEAPEDVVVTFPVHR	125.31	2697.29	24	2.2	900.107	48.69	87000000	87	15008	JA_170817_90min_nat87.raw	tr|F6VJR6|F6VJR6_HORSE
EGDDQFLEVAEAPEDVVVTFPVHR	125.27	2697.29	24	3.2	900.107	48.31	160000000	85	14628	JA_170817_90min_nat85.raw	tr|F6VJR6|F6VJR6_HORSE
EGDDQFLEVAEAPEDVVVTFPVHR	125.24	2697.29	24	4.4	1349.66	48.57	1190000	78	14878	JA_170817_90min_nat78.raw	tr|F6VJR6|F6VJR6_HORSE
EGDDQFLEVAEAPEDVVVTFPVHR	124.88	2697.29	24	2.4	900.107	48.21	434000000	58	14886	JA_170817_90min_nat58.raw	tr|F6VJR6|F6VJR6_HORSE
EGDDQFLEVAEAPEDVVVTFPVHR	124.69	2697.29	24	6.1	1349.66	46.47	3770000	47	14081	JA_100817_90min_nat47.raw	tr|F6VJR6|F6VJR6_HORSE
EGDDQFLEVAEAPEDVVVTFPVHR	124.42	2697.29	24	1.2	1349.65	46.72	1890000	36	14265	JA_100817_90min_nat36.raw	tr|F6VJR6|F6VJR6_HORSE
EGDDQFLEVAEAPEDVVVTFPVHR	124.34	2697.29	24	3.5	1349.66	48.39	1690000	85	14654	JA_170817_90min_nat85.raw	tr|F6VJR6|F6VJR6_HORSE
EGDDQFLEVAEAPEDVVVTFPVHR	124.08	2697.29	24	3	900.107	45.14	174000000	6	13891	JA_100817_nat6_90min.raw	tr|F6VJR6|F6VJR6_HORSE
EGDDQFLEVAEAPEDVVVTFPVHR	124.03	2697.29	24	3.1	900.107	46.4	138000000	35	14168	JA_100817_90min_nat35.raw	tr|F6VJR6|F6VJR6_HORSE
EGDDQFLEVAEAPEDVVVTFPVHR	123.8	2697.29	24	3.2	900.108	45.9	222000000	17	13946	JA_100817_90min_nat17.raw	tr|F6VJR6|F6VJR6_HORSE
EGDDQFLEVAEAPEDVVVTFPVHR	123.77	2697.29	24	2.4	1349.66	45.94	2420000	21	13918	JA_100817_90min_nat21.raw	tr|F6VJR6|F6VJR6_HORSE
EGDDQFLEVAEAPEDVVVTFPVHR	123.36	2697.29	24	5.5	1349.66	48.64	3190000	64	14772	JA_170817_90min_nat64.raw	tr|F6VJR6|F6VJR6_HORSE
EGDDQFLEVAEAPEDVVVTFPVHR	122.52	2697.29	24	2.1	1349.66	48.28	4910000	58	14909	JA_170817_90min_nat58.raw	tr|F6VJR6|F6VJR6_HORSE
EGDDQFLEVAEAPEDVVVTFPVHR	121.62	2697.29	24	4.1	900.108	48.71	173000000	96	14754	JA_170817_90min_nat96.raw	tr|F6VJR6|F6VJR6_HORSE
EGDDQFLEVAEAPEDVVVTFPVHR	121.52	2697.29	24	3.4	900.108	48.39	93600000	93	14873	JA_170817_90min_nat93.raw	tr|F6VJR6|F6VJR6_HORSE
EGDDQFLEVAEAPEDVVVTFPVHR	121.38	2697.29	24	3	900.107	48.84	288000000	63	14960	JA_170817_90min_nat63.raw	tr|F6VJR6|F6VJR6_HORSE
EGDDQFLEVAEAPEDVVVTFPVHR	121.37	2697.29	24	4.3	1349.66	48.63	1370000	124	14970	JA_170817_90min_nat124.raw	tr|F6VJR6|F6VJR6_HORSE
EGDDQFLEVAEAPEDVVVTFPVHR	120.5	2697.29	24	3.7	900.108	45.57	222000000	17	13841	JA_100817_90min_nat17.raw	tr|F6VJR6|F6VJR6_HORSE
EGDDQFLEVAEAPEDVVVTFPVHR	120.32	2697.29	24	5.9	1349.66	46.55	1430000	45	14286	JA_100817_90min_nat45.raw	tr|F6VJR6|F6VJR6_HORSE
EGDDQFLEVAEAPEDVVVTFPVHR	120.04	2697.29	24	7.2	1349.66	48.56	1290000	107	14722	JA_170817_90min_nat107.raw	tr|F6VJR6|F6VJR6_HORSE
EGDDQFLEVAEAPEDVVVTFPVHR	120.02	2697.29	24	2.8	900.107	45.27	105000000	13	13873	JA_100817_nat13_90min.raw	tr|F6VJR6|F6VJR6_HORSE
EGDDQFLEVAEAPEDVVVTFPVHR	119.7	2697.29	24	5.6	1349.66	46.52	3300000	44	14098	JA_100817_90min_nat44.raw	tr|F6VJR6|F6VJR6_HORSE
EGDDQFLEVAEAPEDVVVTFPVHR	119.45	2697.29	24	2.2	675.332	45.34	5100000	13	13893	JA_100817_nat13_90min.raw	tr|F6VJR6|F6VJR6_HORSE
EGDDQFLEVAEAPEDVVVTFPVHR	119.45	2697.29	24	1.1	900.106	48.57	123000000	124	14953	JA_170817_90min_nat124.raw	tr|F6VJR6|F6VJR6_HORSE
EGDDQFLEVAEAPEDVVVTFPVHR	119.44	2697.29	24	2.8	900.107	48.99	116000000	65	14901	JA_170817_90min_nat65.raw	tr|F6VJR6|F6VJR6_HORSE
EGDDQFLEVAEAPEDVVVTFPVHR	119.4	2697.29	24	5.8	1349.66	46.67	2120000	54	13961	JA_100817_90min_nat54.raw	tr|F6VJR6|F6VJR6_HORSE
EGDDQFLEVAEAPEDVVVTFPVHR	119.39	2697.29	24	2.3	1349.66	48.58	2980000	127	14847	JA_170817_90min_nat127.raw	tr|F6VJR6|F6VJR6_HORSE
EGDDQFLEVAEAPEDVVVTFPVHR	119.3	2697.29	24	3	900.107	45.56	82400000	10	13864	JA_100817_nat10_90min.raw	tr|F6VJR6|F6VJR6_HORSE
EGDDQFLEVAEAPEDVVVTFPVHR	119.22	2697.29	24	4.9	900.109	48.37	173000000	96	14647	JA_170817_90min_nat96.raw	tr|F6VJR6|F6VJR6_HORSE
EGDDQFLEVAEAPEDVVVTFPVHR	119.05	2697.29	24	3.7	900.108	46.76	138000000	35	14285	JA_100817_90min_nat35.raw	tr|F6VJR6|F6VJR6_HORSE
EGDDQFLEVAEAPEDVVVTFPVHR	118.95	2697.29	24	3.4	900.108	48.9	175000000	70	14965	JA_170817_90min_nat70.raw	tr|F6VJR6|F6VJR6_HORSE
EGDDQFLEVAEAPEDVVVTFPVHR	118.89	2697.29	24	1.2	1349.65	48.29	2680000	59	14727	JA_170817_90min_nat59.raw	tr|F6VJR6|F6VJR6_HORSE
EGDDQFLEVAEAPEDVVVTFPVHR	118.42	2697.29	24	3.6	1349.66	45.15	2240000	5	13873	JA_100817_nat5_90min.raw	tr|F6VJR6|F6VJR6_HORSE
EGDDQFLEVAEAPEDVVVTFPVHR	118.37	2697.29	24	3.5	900.108	48.8	206000000	72	14982	JA_170817_90min_nat72.raw	tr|F6VJR6|F6VJR6_HORSE
EGDDQFLEVAEAPEDVVVTFPVHR	118.36	2697.29	24	1.8	1349.66	48.6	815000	139	14921	JA_170817_90min_nat77b.raw	tr|F6VJR6|F6VJR6_HORSE
EGDDQFLEVAEAPEDVVVTFPVHR	118.2	2697.29	24	1.9	675.332	48.25	25800000	58	14902	JA_170817_90min_nat58.raw	tr|F6VJR6|F6VJR6_HORSE
EGDDQFLEVAEAPEDVVVTFPVHR	118.08	2697.29	24	6.9	900.111	46.48	132000000	45	14260	JA_100817_90min_nat45.raw	tr|F6VJR6|F6VJR6_HORSE
EGDDQFLEVAEAPEDVVVTFPVHR	117.9	2697.29	24	3.7	1349.66	45.28	1610000	12	13928	JA_100817_nat12_90min.raw	tr|F6VJR6|F6VJR6_HORSE
EGDDQFLEVAEAPEDVVVTFPVHR	117.88	2697.29	24	4.2	1349.66	48.41	1150000	87	14923	JA_170817_90min_nat87.raw	tr|F6VJR6|F6VJR6_HORSE
EGDDQFLEVAEAPEDVVVTFPVHR	117.64	2697.29	24	4.1	900.108	48.34	87000000	87	14902	JA_170817_90min_nat87.raw	tr|F6VJR6|F6VJR6_HORSE
EGDDQFLEVAEAPEDVVVTFPVHR	117.54	2697.29	24	3	900.107	48.89	434000000	58	15095	JA_170817_90min_nat58.raw	tr|F6VJR6|F6VJR6_HORSE
EGDDQFLEVAEAPEDVVVTFPVHR	117.4	2697.29	24	3.5	900.108	46.19	300000000	30	14290	JA_100817_90min_nat30.raw	tr|F6VJR6|F6VJR6_HORSE
EGDDQFLEVAEAPEDVVVTFPVHR	117.13	2697.29	24	8.4	1349.66	48.73	1260000	65	14822	JA_170817_90min_nat65.raw	tr|F6VJR6|F6VJR6_HORSE
EGDDQFLEVAEAPEDVVVTFPVHR	117.1	2697.29	24	4.2	1349.66	48.7	1020000	130	14809	JA_170817_90min_nat130.raw	tr|F6VJR6|F6VJR6_HORSE
EGDDQFLEVAEAPEDVVVTFPVHR	116.83	2697.29	24	3.6	900.108	46.54	185000000	27	14292	JA_100817_90min_nat27.raw	tr|F6VJR6|F6VJR6_HORSE
EGDDQFLEVAEAPEDVVVTFPVHR	116.74	2697.29	24	4.8	900.109	46.57	206000000	54	13932	JA_100817_90min_nat54.raw	tr|F6VJR6|F6VJR6_HORSE
EGDDQFLEVAEAPEDVVVTFPVHR	116.7	2697.29	24	4.7	675.333	46.76	3870000	56	13985	JA_100817_90min_nat56.raw	tr|F6VJR6|F6VJR6_HORSE
EGDDQFLEVAEAPEDVVVTFPVHR	116.66	2697.29	24	3	900.107	48.19	237000000	59	14698	JA_170817_90min_nat59.raw	tr|F6VJR6|F6VJR6_HORSE
EGDDQFLEVAEAPEDVVVTFPVHR	116.64	2697.29	24	4	1349.66	48.28	3480000	97	14802	JA_170817_90min_nat97.raw	tr|F6VJR6|F6VJR6_HORSE
EGDDQFLEVAEAPEDVVVTFPVHR	116.62	2697.29	24	0.9	900.106	48.49	288000000	63	14856	JA_170817_90min_nat63.raw	tr|F6VJR6|F6VJR6_HORSE
EGDDQFLEVAEAPEDVVVTFPVHR	116.25	2697.29	24	4.3	1349.66	48.55	2250000	68	14894	JA_170817_90min_nat68.raw	tr|F6VJR6|F6VJR6_HORSE
EGDDQFLEVAEAPEDVVVTFPVHR	115.97	2697.29	24	3.1	900.107	48.17	171000000	102	14656	JA_170817_90min_nat102.raw	tr|F6VJR6|F6VJR6_HORSE
EGDDQFLEVAEAPEDVVVTFPVHR	115.94	2697.29	24	2	1349.66	48.63	3770000	66	14883	JA_170817_90min_nat66.raw	tr|F6VJR6|F6VJR6_HORSE
EGDDQFLEVAEAPEDVVVTFPVHR	115.77	2697.29	24	1.9	900.106	48.64	341000000	60	14969	JA_170817_90min_nat60.raw	tr|F6VJR6|F6VJR6_HORSE
EGDDQFLEVAEAPEDVVVTFPVHR	115.69	2697.29	24	3.2	900.107	46.26	148000000	32	14072	JA_100817_90min_nat32.raw	tr|F6VJR6|F6VJR6_HORSE
EGDDQFLEVAEAPEDVVVTFPVHR	115.21	2697.29	24	7.5	1349.66	46.41	2280000	46	14156	JA_100817_90min_nat46.raw	tr|F6VJR6|F6VJR6_HORSE
EGDDQFLEVAEAPEDVVVTFPVHR	115.04	2697.29	24	5.6	1349.66	48.38	1140000	104	14613	JA_170817_90min_nat104.raw	tr|F6VJR6|F6VJR6_HORSE
EGDDQFLEVAEAPEDVVVTFPVHR	115.04	2697.29	24	3.4	900.108	45.48	174000000	6	13993	JA_100817_nat6_90min.raw	tr|F6VJR6|F6VJR6_HORSE
EGDDQFLEVAEAPEDVVVTFPVHR	114.84	2697.29	24	3.1	1349.66	46.67	4990000	55	13984	JA_100817_90min_nat55.raw	tr|F6VJR6|F6VJR6_HORSE
EGDDQFLEVAEAPEDVVVTFPVHR	114.78	2697.29	24	4.5	900.109	46.92	206000000	54	14038	JA_100817_90min_nat54.raw	tr|F6VJR6|F6VJR6_HORSE
EGDDQFLEVAEAPEDVVVTFPVHR	114.33	2697.29	24	2.2	1349.66	46.48	1490000	34	14001	JA_100817_90min_nat34.raw	tr|F6VJR6|F6VJR6_HORSE
EGDDQFLEVAEAPEDVVVTFPVHR	114.08	2697.29	24	2.6	675.332	46.46	13200000	35	14186	JA_100817_90min_nat35.raw	tr|F6VJR6|F6VJR6_HORSE
EGDDQFLEVAEAPEDVVVTFPVHR	114.02	2697.29	24	2.8	900.107	48.56	175000000	70	14859	JA_170817_90min_nat70.raw	tr|F6VJR6|F6VJR6_HORSE
EGDDQFLEVAEAPEDVVVTFPVHR	113.96	2697.29	24	4.5	900.109	46.63	212000000	55	13969	JA_100817_90min_nat55.raw	tr|F6VJR6|F6VJR6_HORSE
EGDDQFLEVAEAPEDVVVTFPVHR	113.8	2697.29	24	3.7	900.108	46.54	300000000	30	14402	JA_100817_90min_nat30.raw	tr|F6VJR6|F6VJR6_HORSE
EGDDQFLEVAEAPEDVVVTFPVHR	113.73	2697.29	24	3.2	1349.66	48.49	1610000	122	15064	JA_170817_90min_nat122.raw	tr|F6VJR6|F6VJR6_HORSE
EGDDQFLEVAEAPEDVVVTFPVHR	113.67	2697.29	24	2.2	900.107	48.43	131000000	122	15044	JA_170817_90min_nat122.raw	tr|F6VJR6|F6VJR6_HORSE
EGDDQFLEVAEAPEDVVVTFPVHR	113.59	2697.29	24	2.1	900.107	48.76	184000000	61	14848	JA_170817_90min_nat61.raw	tr|F6VJR6|F6VJR6_HORSE
EGDDQFLEVAEAPEDVVVTFPVHR	113.55	2697.29	24	8.1	1349.66	46.41	1590000	53	13986	JA_100817_90min_nat53.raw	tr|F6VJR6|F6VJR6_HORSE
EGDDQFLEVAEAPEDVVVTFPVHR	113.45	2697.29	24	4.5	900.109	46.97	186000000	36	14338	JA_100817_90min_nat36.raw	tr|F6VJR6|F6VJR6_HORSE
EGDDQFLEVAEAPEDVVVTFPVHR	113.35	2697.29	24	2.1	900.107	48.3	341000000	60	14867	JA_170817_90min_nat60.raw	tr|F6VJR6|F6VJR6_HORSE
EGDDQFLEVAEAPEDVVVTFPVHR	113.33	2697.29	24	3.5	1349.66	45.15	6980000	8	14063	JA_100817_nat8_90min.raw	tr|F6VJR6|F6VJR6_HORSE
EGDDQFLEVAEAPEDVVVTFPVHR	113.21	2697.29	24	5.6	1349.66	48.58	1880000	80	14749	JA_170817_90min_nat80.raw	tr|F6VJR6|F6VJR6_HORSE
EGDDQFLEVAEAPEDVVVTFPVHR	113.01	2697.29	24	2.9	900.107	45.68	143000000	18	14077	JA_100817_90min_nat18.raw	tr|F6VJR6|F6VJR6_HORSE
EGDDQFLEVAEAPEDVVVTFPVHR	112.87	2697.29	24	2.9	900.107	46.15	198000000	23	14183	JA_100817_90min_nat23.raw	tr|F6VJR6|F6VJR6_HORSE
EGDDQFLEVAEAPEDVVVTFPVHR	112.79	2697.29	24	2	900.106	48.51	171000000	102	14753	JA_170817_90min_nat102.raw	tr|F6VJR6|F6VJR6_HORSE
EGDDQFLEVAEAPEDVVVTFPVHR	112.63	2697.29	24	6.4	1349.66	45.46	1750000	16	13967	JA_100817_90min_nat16.raw	tr|F6VJR6|F6VJR6_HORSE
EGDDQFLEVAEAPEDVVVTFPVHR	112.5	2697.29	24	2.6	900.107	46.52	274000000	24	14355	JA_100817_90min_nat24.raw	tr|F6VJR6|F6VJR6_HORSE
EGDDQFLEVAEAPEDVVVTFPVHR	112.4	2697.29	24	2	1349.66	48.51	3810000	61	14771	JA_170817_90min_nat61.raw	tr|F6VJR6|F6VJR6_HORSE
EGDDQFLEVAEAPEDVVVTFPVHR	112.1	2697.29	24	2	900.106	48.62	182000000	82	14686	JA_170817_90min_nat82.raw	tr|F6VJR6|F6VJR6_HORSE
EGDDQFLEVAEAPEDVVVTFPVHR	112.06	2697.29	24	1.3	900.106	48.91	123000000	124	15049	JA_170817_90min_nat124.raw	tr|F6VJR6|F6VJR6_HORSE
EGDDQFLEVAEAPEDVVVTFPVHR	111.9	2697.29	24	4.7	1349.66	46.69	2330000	39	14143	JA_100817_90min_nat39.raw	tr|F6VJR6|F6VJR6_HORSE
EGDDQFLEVAEAPEDVVVTFPVHR	111.8	2697.29	24	3.7	1349.66	45.13	1630000	4	13759	JA_100817_nat4_90min.raw	tr|F6VJR6|F6VJR6_HORSE
EGDDQFLEVAEAPEDVVVTFPVHR	111.78	2697.29	24	3.5	900.108	48.53	105000000	98	14694	JA_170817_90min_nat98.raw	tr|F6VJR6|F6VJR6_HORSE
EGDDQFLEVAEAPEDVVVTFPVHR	111.77	2697.29	24	5.1	1349.66	45.08	5030000	2	13866	JA_100817_nat2_90min.raw	tr|F6VJR6|F6VJR6_HORSE
EGDDQFLEVAEAPEDVVVTFPVHR	111.68	2697.29	24	2.8	1349.66	48.51	2650000	71	14964	JA_170817_90min_nat71.raw	tr|F6VJR6|F6VJR6_HORSE
EGDDQFLEVAEAPEDVVVTFPVHR	111.59	2697.29	24	2.4	900.107	48.93	265000000	64	14859	JA_170817_90min_nat64.raw	tr|F6VJR6|F6VJR6_HORSE
EGDDQFLEVAEAPEDVVVTFPVHR	111.43	2697.29	24	4.5	675.333	48.4	8830000	74	14688	JA_170817_90min_nat74.raw	tr|F6VJR6|F6VJR6_HORSE
EGDDQFLEVAEAPEDVVVTFPVHR	111.3	2697.29	24	0.9	900.106	48.85	182000000	127	14925	JA_170817_90min_nat127.raw	tr|F6VJR6|F6VJR6_HORSE
EGDDQFLEVAEAPEDVVVTFPVHR	111.25	2697.29	24	1	900.106	48.65	116000000	65	14798	JA_170817_90min_nat65.raw	tr|F6VJR6|F6VJR6_HORSE
EGDDQFLEVAEAPEDVVVTFPVHR	111.09	2697.29	24	1.3	900.106	48.89	258000000	66	14969	JA_170817_90min_nat66.raw	tr|F6VJR6|F6VJR6_HORSE
EGDDQFLEVAEAPEDVVVTFPVHR	111.07	2697.29	24	3.7	900.108	47.04	108000000	56	14073	JA_100817_90min_nat56.raw	tr|F6VJR6|F6VJR6_HORSE
EGDDQFLEVAEAPEDVVVTFPVHR	111	2697.29	24	2.8	900.107	46.27	222000000	17	14062	JA_100817_90min_nat17.raw	tr|F6VJR6|F6VJR6_HORSE
EGDDQFLEVAEAPEDVVVTFPVHR	110.89	2697.29	24	8.3	1349.66	48.66	2000000	132	14892	JA_170817_90min_ALL_BATCHES_POOLED.raw	tr|F6VJR6|F6VJR6_HORSE
EGDDQFLEVAEAPEDVVVTFPVHR	110.74	2697.29	24	3.1	675.332	46.24	14200000	30	14308	JA_100817_90min_nat30.raw	tr|F6VJR6|F6VJR6_HORSE
EGDDQFLEVAEAPEDVVVTFPVHR	110.74	2697.29	24	3.5	1349.66	48.55	1860000	106	14681	JA_170817_90min_nat106.raw	tr|F6VJR6|F6VJR6_HORSE
EGDDQFLEVAEAPEDVVVTFPVHR	110.67	2697.29	24	3.3	1349.66	48.33	1190000	84	14642	JA_170817_90min_nat84.raw	tr|F6VJR6|F6VJR6_HORSE
EGDDQFLEVAEAPEDVVVTFPVHR	110.59	2697.29	24	0.3	1349.65	48.79	834000	140	14736	JA_170817_90min_nat77c.raw	tr|F6VJR6|F6VJR6_HORSE
EGDDQFLEVAEAPEDVVVTFPVHR	110.47	2697.29	24	3.5	1349.66	48.53	1660000	88	14725	JA_170817_90min_nat88.raw	tr|F6VJR6|F6VJR6_HORSE
EGDDQFLEVAEAPEDVVVTFPVHR	110.42	2697.29	24	4.5	900.109	46.43	144000000	33	13964	JA_100817_90min_nat33.raw	tr|F6VJR6|F6VJR6_HORSE
EGDDQFLEVAEAPEDVVVTFPVHR	110.36	2697.29	24	3.5	900.108	45.41	124000000	5	13956	JA_100817_nat5_90min.raw	tr|F6VJR6|F6VJR6_HORSE
EGDDQFLEVAEAPEDVVVTFPVHR	110.34	2697.29	24	2.2	900.107	48.77	131000000	122	15154	JA_170817_90min_nat122.raw	tr|F6VJR6|F6VJR6_HORSE
EGDDQFLEVAEAPEDVVVTFPVHR	110.28	2697.29	24	2	900.106	46.6	148000000	32	14175	JA_100817_90min_nat32.raw	tr|F6VJR6|F6VJR6_HORSE
EGDDQFLEVAEAPEDVVVTFPVHR	110.13	2697.29	24	4.1	900.108	48.5	164000000	80	14727	JA_170817_90min_nat80.raw	tr|F6VJR6|F6VJR6_HORSE
EGDDQFLEVAEAPEDVVVTFPVHR	109.99	2697.29	24	6.4	1349.66	48.44	2020000	136	14827	JA_170817_90min_POOL_BATCH_3.raw	tr|F6VJR6|F6VJR6_HORSE
EGDDQFLEVAEAPEDVVVTFPVHR	109.98	2697.29	24	2.2	675.332	48.61	8880000	70	14876	JA_170817_90min_nat70.raw	tr|F6VJR6|F6VJR6_HORSE
EGDDQFLEVAEAPEDVVVTFPVHR	109.95	2697.29	24	4	1349.66	45.41	5940000	15	13740	JA_100817_90min_nat15.raw	tr|F6VJR6|F6VJR6_HORSE
EGDDQFLEVAEAPEDVVVTFPVHR	109.95	2697.29	24	3.4	900.108	48.54	225000000	97	14877	JA_170817_90min_nat97.raw	tr|F6VJR6|F6VJR6_HORSE
EGDDQFLEVAEAPEDVVVTFPVHR	109.9	2697.29	24	3.8	1349.66	46.21	2890000	23	14202	JA_100817_90min_nat23.raw	tr|F6VJR6|F6VJR6_HORSE
EGDDQFLEVAEAPEDVVVTFPVHR	109.69	2697.29	24	2.6	900.107	48.79	134000000	90	15005	JA_170817_90min_nat90.raw	tr|F6VJR6|F6VJR6_HORSE
EGDDQFLEVAEAPEDVVVTFPVHR	109.68	2697.29	24	2.8	900.107	46.21	200000000	29	14076	JA_100817_90min_nat29.raw	tr|F6VJR6|F6VJR6_HORSE
EGDDQFLEVAEAPEDVVVTFPVHR	109.63	2697.29	24	3.8	900.108	46.98	212000000	55	14076	JA_100817_90min_nat55.raw	tr|F6VJR6|F6VJR6_HORSE
EGDDQFLEVAEAPEDVVVTFPVHR	109.62	2697.29	24	3.2	900.108	46.12	246000000	28	14029	JA_100817_90min_nat28.raw	tr|F6VJR6|F6VJR6_HORSE
EGDDQFLEVAEAPEDVVVTFPVHR	109.62	2697.29	24	6.1	900.11	48.46	206000000	72	14872	JA_170817_90min_nat72.raw	tr|F6VJR6|F6VJR6_HORSE
EGDDQFLEVAEAPEDVVVTFPVHR	109.51	2697.29	24	4.3	900.109	46.38	152000000	25	14270	JA_100817_90min_nat25.raw	tr|F6VJR6|F6VJR6_HORSE
EGDDQFLEVAEAPEDVVVTFPVHR	109.45	2697.29	24	3.2	900.107	48.49	110000000	78	14853	JA_170817_90min_nat78.raw	tr|F6VJR6|F6VJR6_HORSE
EGDDQFLEVAEAPEDVVVTFPVHR	109.43	2697.29	24	1.7	900.106	48.79	175000000	69	15130	JA_170817_90min_nat69.raw	tr|F6VJR6|F6VJR6_HORSE
EGDDQFLEVAEAPEDVVVTFPVHR	109.37	2697.29	24	3.2	900.107	46.5	198000000	23	14292	JA_100817_90min_nat23.raw	tr|F6VJR6|F6VJR6_HORSE
EGDDQFLEVAEAPEDVVVTFPVHR	109.09	2697.29	24	3.9	900.108	48.44	140000000	73	14839	JA_170817_90min_nat73.raw	tr|F6VJR6|F6VJR6_HORSE
EGDDQFLEVAEAPEDVVVTFPVHR	108.88	2697.29	24	6.8	900.111	46.34	142000000	46	14133	JA_100817_90min_nat46.raw	tr|F6VJR6|F6VJR6_HORSE
EGDDQFLEVAEAPEDVVVTFPVHR	108.7	2697.29	24	3.3	900.108	48.58	265000000	64	14755	JA_170817_90min_nat64.raw	tr|F6VJR6|F6VJR6_HORSE
EGDDQFLEVAEAPEDVVVTFPVHR	108.7	2697.29	24	3.9	900.108	48.88	105000000	98	14797	JA_170817_90min_nat98.raw	tr|F6VJR6|F6VJR6_HORSE
EGDDQFLEVAEAPEDVVVTFPVHR	108.62	2697.29	24	3	1349.66	48.59	1160000	126	14977	JA_170817_90min_nat126.raw	tr|F6VJR6|F6VJR6_HORSE
EGDDQFLEVAEAPEDVVVTFPVHR	108.55	2697.29	24	4.8	1349.66	46.33	1850000	41	14052	JA_100817_90min_nat41.raw	tr|F6VJR6|F6VJR6_HORSE
EGDDQFLEVAEAPEDVVVTFPVHR	108.44	2697.29	24	5.6	1349.66	45.27	13600000	14	13874	JA_100817_nat14_90min.raw	tr|F6VJR6|F6VJR6_HORSE
EGDDQFLEVAEAPEDVVVTFPVHR	108.31	2697.29	24	3.8	1349.66	48.43	1200000	86	14797	JA_170817_90min_nat86.raw	tr|F6VJR6|F6VJR6_HORSE
EGDDQFLEVAEAPEDVVVTFPVHR	108.23	2697.29	24	2.6	1349.66	45.05	2500000	3	13859	JA_100817_nat3_90min.raw	tr|F6VJR6|F6VJR6_HORSE
EGDDQFLEVAEAPEDVVVTFPVHR	108.2	2697.29	24	3	900.107	48.28	182000000	82	14582	JA_170817_90min_nat82.raw	tr|F6VJR6|F6VJR6_HORSE
EGDDQFLEVAEAPEDVVVTFPVHR	108.18	2697.29	24	3.6	900.108	48.7	176000000	83	14872	JA_170817_90min_nat83.raw	tr|F6VJR6|F6VJR6_HORSE
EGDDQFLEVAEAPEDVVVTFPVHR	108.09	2697.29	24	3.2	900.107	48.86	67100000	139	15002	JA_170817_90min_nat77b.raw	tr|F6VJR6|F6VJR6_HORSE
EGDDQFLEVAEAPEDVVVTFPVHR	108	2697.29	24	2.8	1349.66	45.05	2200000	131	13925	JA_100817_ALL_nat_Batch_Pool_90min.raw	tr|F6VJR6|F6VJR6_HORSE
EGDDQFLEVAEAPEDVVVTFPVHR	107.93	2697.29	24	5.5	900.11	48.19	105000000	98	14595	JA_170817_90min_nat98.raw	tr|F6VJR6|F6VJR6_HORSE
EGDDQFLEVAEAPEDVVVTFPVHR	107.73	2697.29	24	4.3	900.109	48.77	140000000	73	14944	JA_170817_90min_nat73.raw	tr|F6VJR6|F6VJR6_HORSE
EGDDQFLEVAEAPEDVVVTFPVHR	107.64	2697.29	24	2.4	675.332	45.6	10500000	17	13853	JA_100817_90min_nat17.raw	tr|F6VJR6|F6VJR6_HORSE
EGDDQFLEVAEAPEDVVVTFPVHR	107.63	2697.29	24	7	900.111	46.73	172000000	40	14156	JA_100817_90min_nat40.raw	tr|F6VJR6|F6VJR6_HORSE
EGDDQFLEVAEAPEDVVVTFPVHR	107.63	2697.29	24	1.8	1349.66	48.72	1770000	128	14765	JA_170817_90min_nat128.raw	tr|F6VJR6|F6VJR6_HORSE
EGDDQFLEVAEAPEDVVVTFPVHR	107.47	2697.29	24	3.3	1349.66	46.69	2400000	27	14340	JA_100817_90min_nat27.raw	tr|F6VJR6|F6VJR6_HORSE
EGDDQFLEVAEAPEDVVVTFPVHR	107.42	2697.29	24	1.8	900.106	48.93	113000000	130	14878	JA_170817_90min_nat130.raw	tr|F6VJR6|F6VJR6_HORSE
EGDDQFLEVAEAPEDVVVTFPVHR	107.33	2697.29	24	-0.6	1349.65	48.49	1950000	135	15085	JA_170817_90min_POOL_BATCH_2.raw	tr|F6VJR6|F6VJR6_HORSE
EGDDQFLEVAEAPEDVVVTFPVHR	107.3	2697.29	24	1.7	1349.66	48.65	3340000	67	14932	JA_170817_90min_nat67.raw	tr|F6VJR6|F6VJR6_HORSE
EGDDQFLEVAEAPEDVVVTFPVHR	107.05	2697.29	24	1.3	900.106	49.19	182000000	127	15027	JA_170817_90min_nat127.raw	tr|F6VJR6|F6VJR6_HORSE
EGDDQFLEVAEAPEDVVVTFPVHR	107.02	2697.29	24	0.8	1349.65	48.72	2620000	118	14832	JA_170817_90min_nat118.raw	tr|F6VJR6|F6VJR6_HORSE
EGDDQFLEVAEAPEDVVVTFPVHR	107	2697.29	24	1.3	900.106	48.53	237000000	59	14797	JA_170817_90min_nat59.raw	tr|F6VJR6|F6VJR6_HORSE
EGDDQFLEVAEAPEDVVVTFPVHR	106.93	2697.29	24	2	1349.66	48.26	1830000	102	14686	JA_170817_90min_nat102.raw	tr|F6VJR6|F6VJR6_HORSE
EGDDQFLEVAEAPEDVVVTFPVHR	106.89	2697.29	24	4.3	675.333	48.42	10200000	96	14662	JA_170817_90min_nat96.raw	tr|F6VJR6|F6VJR6_HORSE
EGDDQFLEVAEAPEDVVVTFPVHR	106.88	2697.29	24	4.6	1349.66	48.44	2020000	82	14633	JA_170817_90min_nat82.raw	tr|F6VJR6|F6VJR6_HORSE
EGDDQFLEVAEAPEDVVVTFPVHR	106.68	2697.29	24	1.8	900.106	46.19	274000000	24	14247	JA_100817_90min_nat24.raw	tr|F6VJR6|F6VJR6_HORSE
EGDDQFLEVAEAPEDVVVTFPVHR	106.55	2697.29	24	5.2	900.109	47.02	91400000	38	14158	JA_100817_90min_nat38.raw	tr|F6VJR6|F6VJR6_HORSE
EGDDQFLEVAEAPEDVVVTFPVHR	106.3	2697.29	24	0	1349.65	48.76	1250000	129	14897	JA_170817_90min_nat129.raw	tr|F6VJR6|F6VJR6_HORSE
EGDDQFLEVAEAPEDVVVTFPVHR	106.24	2697.29	24	3.1	675.332	46.67	9280000	36	14249	JA_100817_90min_nat36.raw	tr|F6VJR6|F6VJR6_HORSE
EGDDQFLEVAEAPEDVVVTFPVHR	106.2	2697.29	24	7.3	1349.66	46.77	3510000	37	14025	JA_100817_90min_nat37.raw	tr|F6VJR6|F6VJR6_HORSE
EGDDQFLEVAEAPEDVVVTFPVHR	106.14	2697.29	24	3.3	900.108	48.4	70500000	112	14361	JA_170817_90min_nat112.raw	tr|F6VJR6|F6VJR6_HORSE
EGDDQFLEVAEAPEDVVVTFPVHR	106.11	2697.29	24	7.6	900.111	46.4	109000000	47	14059	JA_100817_90min_nat47.raw	tr|F6VJR6|F6VJR6_HORSE
EGDDQFLEVAEAPEDVVVTFPVHR	106.07	2697.29	24	5.5	675.334	46.53	7880000	45	14279	JA_100817_90min_nat45.raw	tr|F6VJR6|F6VJR6_HORSE
EGDDQFLEVAEAPEDVVVTFPVHR	106.03	2697.29	24	3	900.107	48.25	182000000	103	14616	JA_170817_90min_nat103.raw	tr|F6VJR6|F6VJR6_HORSE
EGDDQFLEVAEAPEDVVVTFPVHR	105.99	2697.29	24	5.6	1349.66	46.29	3740000	52	14166	JA_100817_90min_nat52.raw	tr|F6VJR6|F6VJR6_HORSE
EGDDQFLEVAEAPEDVVVTFPVHR	105.93	2697.29	24	7.2	900.111	46.75	109000000	47	14169	JA_100817_90min_nat47.raw	tr|F6VJR6|F6VJR6_HORSE
EGDDQFLEVAEAPEDVVVTFPVHR	105.79	2697.29	24	2.8	1349.66	48.5	1480000	90	14920	JA_170817_90min_nat90.raw	tr|F6VJR6|F6VJR6_HORSE
EGDDQFLEVAEAPEDVVVTFPVHR	105.74	2697.29	24	4.4	900.109	48.78	165000000	135	15175	JA_170817_90min_POOL_BATCH_2.raw	tr|F6VJR6|F6VJR6_HORSE
EGDDQFLEVAEAPEDVVVTFPVHR	105.68	2697.29	24	2.9	900.107	48.66	160000000	85	14738	JA_170817_90min_nat85.raw	tr|F6VJR6|F6VJR6_HORSE
EGDDQFLEVAEAPEDVVVTFPVHR	105.58	2697.29	24	2.8	675.332	45.13	7290000	5	13867	JA_100817_nat5_90min.raw	tr|F6VJR6|F6VJR6_HORSE
EGDDQFLEVAEAPEDVVVTFPVHR	105.57	2697.29	24	5.2	900.109	45.98	92600000	49	13791	JA_100817_90min_nat49.raw	tr|F6VJR6|F6VJR6_HORSE
EGDDQFLEVAEAPEDVVVTFPVHR	105.41	2697.29	24	4.1	900.108	48.21	225000000	97	14781	JA_170817_90min_nat97.raw	tr|F6VJR6|F6VJR6_HORSE
EGDDQFLEVAEAPEDVVVTFPVHR	105.34	2697.29	24	2.7	900.107	48.51	182000000	127	14824	JA_170817_90min_nat127.raw	tr|F6VJR6|F6VJR6_HORSE
EGDDQFLEVAEAPEDVVVTFPVHR	105.18	2697.29	24	5.2	1349.66	46.05	1510000	49	13819	JA_100817_90min_nat49.raw	tr|F6VJR6|F6VJR6_HORSE
EGDDQFLEVAEAPEDVVVTFPVHR	105.14	2697.29	24	6.1	1349.66	46.58	1010000	77	14103	JA_100817_90min_nat77.raw	tr|F6VJR6|F6VJR6_HORSE
EGDDQFLEVAEAPEDVVVTFPVHR	105.01	2697.29	24	5.4	900.11	48.44	134000000	90	14898	JA_170817_90min_nat90.raw	tr|F6VJR6|F6VJR6_HORSE
EGDDQFLEVAEAPEDVVVTFPVHR	104.96	2697.29	24	6.6	900.111	45.4	107000000	16	13950	JA_100817_90min_nat16.raw	tr|F6VJR6|F6VJR6_HORSE
EGDDQFLEVAEAPEDVVVTFPVHR	104.77	2697.29	24	3	900.107	45.7	314000000	19	14107	JA_100817_90min_nat19.raw	tr|F6VJR6|F6VJR6_HORSE
EGDDQFLEVAEAPEDVVVTFPVHR	104.76	2697.29	24	3.2	900.107	48.51	143000000	117	14890	JA_170817_90min_nat117.raw	tr|F6VJR6|F6VJR6_HORSE
EGDDQFLEVAEAPEDVVVTFPVHR	104.76	2697.29	24	4.4	1349.66	48.51	1500000	73	14860	JA_170817_90min_nat73.raw	tr|F6VJR6|F6VJR6_HORSE
EGDDQFLEVAEAPEDVVVTFPVHR	104.75	2697.29	24	5.1	900.109	48.38	75900000	136	14807	JA_170817_90min_POOL_BATCH_3.raw	tr|F6VJR6|F6VJR6_HORSE
EGDDQFLEVAEAPEDVVVTFPVHR	104.7	2697.29	24	3.1	675.332	46.74	4240000	38	14070	JA_100817_90min_nat38.raw	tr|F6VJR6|F6VJR6_HORSE
EGDDQFLEVAEAPEDVVVTFPVHR	104.69	2697.29	24	4.5	675.333	48.53	9290000	75	14834	JA_170817_90min_nat75.raw	tr|F6VJR6|F6VJR6_HORSE
EGDDQFLEVAEAPEDVVVTFPVHR	104.63	2697.29	24	3.1	675.332	48.21	6790000	102	14671	JA_170817_90min_nat102.raw	tr|F6VJR6|F6VJR6_HORSE
EGDDQFLEVAEAPEDVVVTFPVHR	104.59	2697.29	24	3.7	900.108	48.4	153000000	88	14688	JA_170817_90min_nat88.raw	tr|F6VJR6|F6VJR6_HORSE
EGDDQFLEVAEAPEDVVVTFPVHR	104.57	2697.29	24	-0.1	1349.65	46.49	1000000	43	14141	JA_100817_90min_nat43.raw	tr|F6VJR6|F6VJR6_HORSE
EGDDQFLEVAEAPEDVVVTFPVHR	104.46	2697.29	24	2.8	900.107	48.42	184000000	61	14746	JA_170817_90min_nat61.raw	tr|F6VJR6|F6VJR6_HORSE
EGDDQFLEVAEAPEDVVVTFPVHR	104.25	2697.29	24	3.7	1349.66	46.47	2030000	25	14298	JA_100817_90min_nat25.raw	tr|F6VJR6|F6VJR6_HORSE
EGDDQFLEVAEAPEDVVVTFPVHR	104.23	2697.29	24	1.8	900.106	48.63	159000000	128	14737	JA_170817_90min_nat128.raw	tr|F6VJR6|F6VJR6_HORSE
EGDDQFLEVAEAPEDVVVTFPVHR	104.22	2697.29	24	4.1	900.108	48.72	75900000	136	14914	JA_170817_90min_POOL_BATCH_3.raw	tr|F6VJR6|F6VJR6_HORSE
EGDDQFLEVAEAPEDVVVTFPVHR	104.13	2697.29	24	1.7	675.332	46.18	10900000	28	14045	JA_100817_90min_nat28.raw	tr|F6VJR6|F6VJR6_HORSE
EGDDQFLEVAEAPEDVVVTFPVHR	104.12	2697.29	24	6.8	900.111	47.07	172000000	40	14265	JA_100817_90min_nat40.raw	tr|F6VJR6|F6VJR6_HORSE
EGDDQFLEVAEAPEDVVVTFPVHR	104.09	2697.29	24	3.4	900.108	46.89	185000000	27	14404	JA_100817_90min_nat27.raw	tr|F6VJR6|F6VJR6_HORSE
EGDDQFLEVAEAPEDVVVTFPVHR	104.03	2697.29	24	3.7	1349.66	46.84	1050000	138	13865	JA_100817_90min_nat77c.raw	tr|F6VJR6|F6VJR6_HORSE
EGDDQFLEVAEAPEDVVVTFPVHR	104	2697.29	24	3.5	900.108	48.41	190000000	91	14831	JA_170817_90min_nat91.raw	tr|F6VJR6|F6VJR6_HORSE
EGDDQFLEVAEAPEDVVVTFPVHR	103.89	2697.29	24	4.3	900.109	48.36	176000000	83	14769	JA_170817_90min_nat83.raw	tr|F6VJR6|F6VJR6_HORSE
EGDDQFLEVAEAPEDVVVTFPVHR	103.76	2697.29	24	4.1	1349.66	48.61	3180000	62	14831	JA_170817_90min_nat62.raw	tr|F6VJR6|F6VJR6_HORSE
EGDDQFLEVAEAPEDVVVTFPVHR	103.72	2697.29	24	3	900.107	46.02	143000000	18	14182	JA_100817_90min_nat18.raw	tr|F6VJR6|F6VJR6_HORSE
EGDDQFLEVAEAPEDVVVTFPVHR	103.62	2697.29	24	3.1	675.332	48.4	5530000	87	14920	JA_170817_90min_nat87.raw	tr|F6VJR6|F6VJR6_HORSE
EGDDQFLEVAEAPEDVVVTFPVHR	103.5	2697.29	24	1.5	900.106	49.04	76900000	140	14810	JA_170817_90min_nat77c.raw	tr|F6VJR6|F6VJR6_HORSE
EGDDQFLEVAEAPEDVVVTFPVHR	103.49	2697.29	24	2.1	900.107	48.45	175000000	69	15028	JA_170817_90min_nat69.raw	tr|F6VJR6|F6VJR6_HORSE
EGDDQFLEVAEAPEDVVVTFPVHR	103.49	2697.29	24	2.4	1349.66	48.52	1910000	69	15050	JA_170817_90min_nat69.raw	tr|F6VJR6|F6VJR6_HORSE
EGDDQFLEVAEAPEDVVVTFPVHR	103.39	2697.29	24	5.3	900.11	46.35	109000000	53	13966	JA_100817_90min_nat53.raw	tr|F6VJR6|F6VJR6_HORSE
EGDDQFLEVAEAPEDVVVTFPVHR	103.36	2697.29	24	1.7	1349.66	46.48	1730000	33	13980	JA_100817_90min_nat33.raw	tr|F6VJR6|F6VJR6_HORSE
EGDDQFLEVAEAPEDVVVTFPVHR	103.33	2697.29	24	3.5	675.333	45.27	4450000	10	13770	JA_100817_nat10_90min.raw	tr|F6VJR6|F6VJR6_HORSE
EGDDQFLEVAEAPEDVVVTFPVHR	103.32	2697.29	24	3.8	900.108	45.8	242000000	15	13865	JA_100817_90min_nat15.raw	tr|F6VJR6|F6VJR6_HORSE
EGDDQFLEVAEAPEDVVVTFPVHR	103.26	2697.29	24	2.7	900.107	48.75	190000000	91	14936	JA_170817_90min_nat91.raw	tr|F6VJR6|F6VJR6_HORSE
EGDDQFLEVAEAPEDVVVTFPVHR	103.25	2697.29	24	3.4	675.333	48.43	8130000	93	14886	JA_170817_90min_nat93.raw	tr|F6VJR6|F6VJR6_HORSE
EGDDQFLEVAEAPEDVVVTFPVHR	103.24	2697.29	24	3.1	675.332	45.69	9710000	18	14079	JA_100817_90min_nat18.raw	tr|F6VJR6|F6VJR6_HORSE
EGDDQFLEVAEAPEDVVVTFPVHR	103.12	2697.29	24	0.9	900.106	48.98	187000000	118	14908	JA_170817_90min_nat118.raw	tr|F6VJR6|F6VJR6_HORSE
EGDDQFLEVAEAPEDVVVTFPVHR	103.05	2697.29	24	1.9	675.332	48.35	7640000	85	14642	JA_170817_90min_nat85.raw	tr|F6VJR6|F6VJR6_HORSE
EGDDQFLEVAEAPEDVVVTFPVHR	103.04	2697.29	24	2.2	900.107	45	113000000	3	13843	JA_100817_nat3_90min.raw	tr|F6VJR6|F6VJR6_HORSE
EGDDQFLEVAEAPEDVVVTFPVHR	103	2697.29	24	3.9	1349.66	48.48	1370000	111	14877	JA_170817_90min_nat111.raw	tr|F6VJR6|F6VJR6_HORSE
EGDDQFLEVAEAPEDVVVTFPVHR	102.87	2697.29	24	1.5	900.106	48.55	258000000	66	14857	JA_170817_90min_nat66.raw	tr|F6VJR6|F6VJR6_HORSE
EGDDQFLEVAEAPEDVVVTFPVHR	102.86	2697.29	24	3.5	900.108	46.72	152000000	25	14376	JA_100817_90min_nat25.raw	tr|F6VJR6|F6VJR6_HORSE
EGDDQFLEVAEAPEDVVVTFPVHR	102.83	2697.29	24	3.8	900.108	45.74	107000000	16	14051	JA_100817_90min_nat16.raw	tr|F6VJR6|F6VJR6_HORSE
EGDDQFLEVAEAPEDVVVTFPVHR	102.83	2697.29	24	3.3	900.108	45.64	105000000	13	13993	JA_100817_nat13_90min.raw	tr|F6VJR6|F6VJR6_HORSE
EGDDQFLEVAEAPEDVVVTFPVHR	102.74	2697.29	24	1.1	900.106	48.68	119000000	129	14872	JA_170817_90min_nat129.raw	tr|F6VJR6|F6VJR6_HORSE
EGDDQFLEVAEAPEDVVVTFPVHR	102.7	2697.29	24	2.8	1349.66	46.25	3030000	29	14091	JA_100817_90min_nat29.raw	tr|F6VJR6|F6VJR6_HORSE
EGDDQFLEVAEAPEDVVVTFPVHR	102.69	2697.29	24	4.6	1349.66	46.01	2780000	22	14095	JA_100817_90min_nat22.raw	tr|F6VJR6|F6VJR6_HORSE
EGDDQFLEVAEAPEDVVVTFPVHR	102.68	2697.29	24	3.5	900.108	46.75	125000000	34	14084	JA_100817_90min_nat34.raw	tr|F6VJR6|F6VJR6_HORSE
EGDDQFLEVAEAPEDVVVTFPVHR	102.65	2697.29	24	2.4	900.107	48.96	182000000	82	14791	JA_170817_90min_nat82.raw	tr|F6VJR6|F6VJR6_HORSE
EGDDQFLEVAEAPEDVVVTFPVHR	102.48	2697.29	24	3.1	675.332	45.19	9660000	6	13905	JA_100817_nat6_90min.raw	tr|F6VJR6|F6VJR6_HORSE
EGDDQFLEVAEAPEDVVVTFPVHR	102.41	2697.29	24	1.4	1349.66	45.73	4380000	19	14116	JA_100817_90min_nat19.raw	tr|F6VJR6|F6VJR6_HORSE
EGDDQFLEVAEAPEDVVVTFPVHR	102.39	2697.29	24	1.5	900.106	48.97	159000000	128	14837	JA_170817_90min_nat128.raw	tr|F6VJR6|F6VJR6_HORSE
EGDDQFLEVAEAPEDVVVTFPVHR	102.37	2697.29	24	6.9	1349.66	48.42	2310000	96	14663	JA_170817_90min_nat96.raw	tr|F6VJR6|F6VJR6_HORSE
EGDDQFLEVAEAPEDVVVTFPVHR	102.37	2697.29	24	1.3	675.331	48.62	4670000	124	14967	JA_170817_90min_nat124.raw	tr|F6VJR6|F6VJR6_HORSE
EGDDQFLEVAEAPEDVVVTFPVHR	102.3	2697.29	24	5.5	900.11	46.59	151000000	41	14140	JA_100817_90min_nat41.raw	tr|F6VJR6|F6VJR6_HORSE
EGDDQFLEVAEAPEDVVVTFPVHR	102.26	2697.29	24	3.1	900.107	45.22	409000000	14	13860	JA_100817_nat14_90min.raw	tr|F6VJR6|F6VJR6_HORSE
EGDDQFLEVAEAPEDVVVTFPVHR	102.13	2697.29	24	3.4	900.108	48.34	102000000	89	14744	JA_170817_90min_nat89.raw	tr|F6VJR6|F6VJR6_HORSE
EGDDQFLEVAEAPEDVVVTFPVHR	102	2697.29	24	3.4	900.108	48.73	119000000	86	14890	JA_170817_90min_nat86.raw	tr|F6VJR6|F6VJR6_HORSE
EGDDQFLEVAEAPEDVVVTFPVHR	101.97	2697.29	24	4	900.108	48.52	67100000	139	14892	JA_170817_90min_nat77b.raw	tr|F6VJR6|F6VJR6_HORSE
EGDDQFLEVAEAPEDVVVTFPVHR	101.81	2697.29	24	1.2	675.331	48.25	14700000	59	14712	JA_170817_90min_nat59.raw	tr|F6VJR6|F6VJR6_HORSE
EGDDQFLEVAEAPEDVVVTFPVHR	101.79	2697.29	24	3	900.107	48.96	182000000	103	14828	JA_170817_90min_nat103.raw	tr|F6VJR6|F6VJR6_HORSE
EGDDQFLEVAEAPEDVVVTFPVHR	101.65	2697.29	24	1	900.106	49.04	119000000	129	14976	JA_170817_90min_nat129.raw	tr|F6VJR6|F6VJR6_HORSE
EGDDQFLEVAEAPEDVVVTFPVHR	101.58	2697.29	24	2.7	1349.66	48.31	2640000	101	14812	JA_170817_90min_nat101.raw	tr|F6VJR6|F6VJR6_HORSE
EGDDQFLEVAEAPEDVVVTFPVHR	101.49	2697.29	24	3.8	900.108	48.39	119000000	86	14781	JA_170817_90min_nat86.raw	tr|F6VJR6|F6VJR6_HORSE
EGDDQFLEVAEAPEDVVVTFPVHR	101.48	2697.29	24	3.7	900.108	48.62	118000000	84	14730	JA_170817_90min_nat84.raw	tr|F6VJR6|F6VJR6_HORSE
EGDDQFLEVAEAPEDVVVTFPVHR	101.43	2697.29	24	3.6	900.108	46.55	200000000	29	14181	JA_100817_90min_nat29.raw	tr|F6VJR6|F6VJR6_HORSE
EGDDQFLEVAEAPEDVVVTFPVHR	101.4	2697.29	24	4.9	900.109	45.15	114000000	11	13691	JA_100817_nat11_90min.raw	tr|F6VJR6|F6VJR6_HORSE
EGDDQFLEVAEAPEDVVVTFPVHR	101.36	2697.29	24	2.7	675.332	46.25	13900000	24	14268	JA_100817_90min_nat24.raw	tr|F6VJR6|F6VJR6_HORSE
EGDDQFLEVAEAPEDVVVTFPVHR	101.32	2697.29	24	3.1	675.332	46.29	7760000	32	14081	JA_100817_90min_nat32.raw	tr|F6VJR6|F6VJR6_HORSE
EGDDQFLEVAEAPEDVVVTFPVHR	101.29	2697.29	24	2.2	900.107	45.83	196000000	21	13885	JA_100817_90min_nat21.raw	tr|F6VJR6|F6VJR6_HORSE
EGDDQFLEVAEAPEDVVVTFPVHR	101.28	2697.29	24	3.1	900.107	45.57	409000000	14	13970	JA_100817_nat14_90min.raw	tr|F6VJR6|F6VJR6_HORSE
EGDDQFLEVAEAPEDVVVTFPVHR	101.22	2697.29	24	6.4	900.11	46.82	132000000	45	14376	JA_100817_90min_nat45.raw	tr|F6VJR6|F6VJR6_HORSE
EGDDQFLEVAEAPEDVVVTFPVHR	101.18	2697.29	24	2	900.106	48.59	182000000	103	14717	JA_170817_90min_nat103.raw	tr|F6VJR6|F6VJR6_HORSE
EGDDQFLEVAEAPEDVVVTFPVHR	101.13	2697.29	24	3.4	900.108	48.95	267000000	62	14932	JA_170817_90min_nat62.raw	tr|F6VJR6|F6VJR6_HORSE
EGDDQFLEVAEAPEDVVVTFPVHR	101.11	2697.29	24	3	900.107	49.15	93600000	93	15105	JA_170817_90min_nat93.raw	tr|F6VJR6|F6VJR6_HORSE
EGDDQFLEVAEAPEDVVVTFPVHR	101.11	2697.29	24	4.1	900.108	49.04	176000000	83	14985	JA_170817_90min_nat83.raw	tr|F6VJR6|F6VJR6_HORSE
EGDDQFLEVAEAPEDVVVTFPVHR	101.05	2697.29	24	2.8	1349.66	45.22	2380000	11	13709	JA_100817_nat11_90min.raw	tr|F6VJR6|F6VJR6_HORSE
EGDDQFLEVAEAPEDVVVTFPVHR	101.01	2697.29	24	1.4	675.331	48.71	4920000	65	14818	JA_170817_90min_nat65.raw	tr|F6VJR6|F6VJR6_HORSE
EGDDQFLEVAEAPEDVVVTFPVHR	100.96	2697.29	24	1.1	900.106	50.87		127	15571	JA_170817_90min_nat127.raw	tr|F6VJR6|F6VJR6_HORSE
EGDDQFLEVAEAPEDVVVTFPVHR	100.95	2697.29	24	1.4	1349.66	48.45	2380000	121	14825	JA_170817_90min_nat121.raw	tr|F6VJR6|F6VJR6_HORSE
EGDDQFLEVAEAPEDVVVTFPVHR	100.9	2697.29	24	2.7	900.107	48.74	153000000	88	14789	JA_170817_90min_nat88.raw	tr|F6VJR6|F6VJR6_HORSE
EGDDQFLEVAEAPEDVVVTFPVHR	100.89	2697.29	24	3.6	675.333	46.47	6660000	34	13996	JA_100817_90min_nat34.raw	tr|F6VJR6|F6VJR6_HORSE
EGDDQFLEVAEAPEDVVVTFPVHR	100.78	2697.29	24	5.7	900.11	46.47	242000000	44	14083	JA_100817_90min_nat44.raw	tr|F6VJR6|F6VJR6_HORSE
EGDDQFLEVAEAPEDVVVTFPVHR	100.72	2697.29	24	3.5	900.108	46.47	246000000	28	14136	JA_100817_90min_nat28.raw	tr|F6VJR6|F6VJR6_HORSE
EGDDQFLEVAEAPEDVVVTFPVHR	100.7	2697.29	24	2.9	900.107	45.08	89100000	4	13746	JA_100817_nat4_90min.raw	tr|F6VJR6|F6VJR6_HORSE
EGDDQFLEVAEAPEDVVVTFPVHR	100.62	2697.29	24	4.3	675.333	45.41	11600000	15	13739	JA_100817_90min_nat15.raw	tr|F6VJR6|F6VJR6_HORSE
EGDDQFLEVAEAPEDVVVTFPVHR	100.59	2697.29	24	2.8	675.332	45.46	4740000	16	13966	JA_100817_90min_nat16.raw	tr|F6VJR6|F6VJR6_HORSE
EGDDQFLEVAEAPEDVVVTFPVHR	100.54	2697.29	24	2.6	900.107	48.84	110000000	78	14959	JA_170817_90min_nat78.raw	tr|F6VJR6|F6VJR6_HORSE
EGDDQFLEVAEAPEDVVVTFPVHR	100.5	2697.29	24	3.1	900.107	48.46	91800000	108	14760	JA_170817_90min_nat108.raw	tr|F6VJR6|F6VJR6_HORSE
EGDDQFLEVAEAPEDVVVTFPVHR	100.44	2697.29	24	2.1	675.332	48.69	6880000	118	14821	JA_170817_90min_nat118.raw	tr|F6VJR6|F6VJR6_HORSE
EGDDQFLEVAEAPEDVVVTFPVHR	100.41	2697.29	24	1.8	900.106	48.82	183000000	68	14982	JA_170817_90min_nat68.raw	tr|F6VJR6|F6VJR6_HORSE
EGDDQFLEVAEAPEDVVVTFPVHR	100.24	2697.29	24	2.4	900.107	48.53	146000000	109	14705	JA_170817_90min_nat109.raw	tr|F6VJR6|F6VJR6_HORSE
EGDDQFLEVAEAPEDVVVTFPVHR	100.16	2697.29	24	4.1	900.108	48.85	164000000	80	14834	JA_170817_90min_nat80.raw	tr|F6VJR6|F6VJR6_HORSE
EGDDQFLEVAEAPEDVVVTFPVHR	100.15	2697.29	24	1	1349.65	48.65	4100000	125	15021	JA_170817_90min_nat125.raw	tr|F6VJR6|F6VJR6_HORSE
EGDDQFLEVAEAPEDVVVTFPVHR	100.14	2697.29	24	5.5	900.11	48.41	231000000	71	14937	JA_170817_90min_nat71.raw	tr|F6VJR6|F6VJR6_HORSE
EGDDQFLEVAEAPEDVVVTFPVHR	100.13	2697.29	24	-0.5	1349.65	48.39	2220000	105	14590	JA_170817_90min_nat105.raw	tr|F6VJR6|F6VJR6_HORSE
EGDDQFLEVAEAPEDVVVTFPVHR	100.1	2697.29	24	5.8	1349.66	48.53	2100000	108	14786	JA_170817_90min_nat108.raw	tr|F6VJR6|F6VJR6_HORSE
EGDDQFLEVAEAPEDVVVTFPVHR	100.04	2697.29	24	5.6	900.11	46.5	70000000	50	14014	JA_100817_90min_nat50.raw	tr|F6VJR6|F6VJR6_HORSE
EGDDQFLEVAEAPEDVVVTFPVHR	99.84	2697.29	24	4.8	900.109	46.68	91400000	38	14052	JA_100817_90min_nat38.raw	tr|F6VJR6|F6VJR6_HORSE
EGDDQFLEVAEAPEDVVVTFPVHR	99.82	2697.29	24	3.9	900.108	46.82	246000000	28	14252	JA_100817_90min_nat28.raw	tr|F6VJR6|F6VJR6_HORSE
EGDDQFLEVAEAPEDVVVTFPVHR	99.73	2697.29	24	0.6	900.105	48.82	139000000	123	14793	JA_170817_90min_nat123.raw	tr|F6VJR6|F6VJR6_HORSE
EGDDQFLEVAEAPEDVVVTFPVHR	99.67	2697.29	24	4.1	675.333	46.67	8060000	55	13983	JA_100817_90min_nat55.raw	tr|F6VJR6|F6VJR6_HORSE
EGDDQFLEVAEAPEDVVVTFPVHR	99.59	2697.29	24	2.2	900.107	49.12	131000000	122	15272	JA_170817_90min_nat122.raw	tr|F6VJR6|F6VJR6_HORSE
EGDDQFLEVAEAPEDVVVTFPVHR	99.58	2697.29	24	3.1	675.332	48.55	7760000	80	14740	JA_170817_90min_nat80.raw	tr|F6VJR6|F6VJR6_HORSE
EGDDQFLEVAEAPEDVVVTFPVHR	99.56	2697.29	24	3.7	900.108	48.46	151000000	94	14959	JA_170817_90min_nat94.raw	tr|F6VJR6|F6VJR6_HORSE
EGDDQFLEVAEAPEDVVVTFPVHR	99.51	2697.29	24	1.8	900.106	48.88	146000000	109	14812	JA_170817_90min_nat109.raw	tr|F6VJR6|F6VJR6_HORSE
EGDDQFLEVAEAPEDVVVTFPVHR	99.48	2697.29	24	0.4	900.105	49.01		60	15082	JA_170817_90min_nat60.raw	tr|F6VJR6|F6VJR6_HORSE
EGDDQFLEVAEAPEDVVVTFPVHR	99.4	2697.29	24	5.5	900.11	46.81	242000000	44	14191	JA_100817_90min_nat44.raw	tr|F6VJR6|F6VJR6_HORSE
EGDDQFLEVAEAPEDVVVTFPVHR	99.36	2697.29	24	6.9	900.111	46.38	103000000	42	14127	JA_100817_90min_nat42.raw	tr|F6VJR6|F6VJR6_HORSE
EGDDQFLEVAEAPEDVVVTFPVHR	99.34	2697.29	24	3.4	900.108	48.44	109000000	95	14769	JA_170817_90min_nat95.raw	tr|F6VJR6|F6VJR6_HORSE
EGDDQFLEVAEAPEDVVVTFPVHR	99.3	2697.29	24	3.7	900.108	47.08	39400000	137	14068	JA_100817_90min_nat77b.raw	tr|F6VJR6|F6VJR6_HORSE
EGDDQFLEVAEAPEDVVVTFPVHR	99.21	2697.29	24	2.3	675.332	48.62	12400000	64	14766	JA_170817_90min_nat64.raw	tr|F6VJR6|F6VJR6_HORSE
EGDDQFLEVAEAPEDVVVTFPVHR	99.11	2697.29	24	2.4	675.332	48.33	21600000	60	14878	JA_170817_90min_nat60.raw	tr|F6VJR6|F6VJR6_HORSE
EGDDQFLEVAEAPEDVVVTFPVHR	99.07	2697.29	24	2.5	900.107	48.72	139000000	111	14949	JA_170817_90min_nat111.raw	tr|F6VJR6|F6VJR6_HORSE
EGDDQFLEVAEAPEDVVVTFPVHR	99.05	2697.29	24	3	900.107	46.39	205000000	22	14208	JA_100817_90min_nat22.raw	tr|F6VJR6|F6VJR6_HORSE
EGDDQFLEVAEAPEDVVVTFPVHR	98.93	2697.29	24	6.4	900.111	45.9	152000000	48	13939	JA_100817_90min_nat48.raw	tr|F6VJR6|F6VJR6_HORSE
EGDDQFLEVAEAPEDVVVTFPVHR	98.89	2697.29	24	3.7	900.108	48.46	129000000	79	14730	JA_170817_90min_nat79.raw	tr|F6VJR6|F6VJR6_HORSE
EGDDQFLEVAEAPEDVVVTFPVHR	98.86	2697.29	24	6.4	900.11	46.68	142000000	46	14245	JA_100817_90min_nat46.raw	tr|F6VJR6|F6VJR6_HORSE
EGDDQFLEVAEAPEDVVVTFPVHR	98.77	2697.29	24	4.5	900.109	46.15	70000000	50	13905	JA_100817_90min_nat50.raw	tr|F6VJR6|F6VJR6_HORSE
EGDDQFLEVAEAPEDVVVTFPVHR	98.72	2697.29	24	4.5	900.109	48.47	183000000	68	14868	JA_170817_90min_nat68.raw	tr|F6VJR6|F6VJR6_HORSE
EGDDQFLEVAEAPEDVVVTFPVHR	98.65	2697.29	24	2.3	900.107	49.03		87	15110	JA_170817_90min_nat87.raw	tr|F6VJR6|F6VJR6_HORSE
EGDDQFLEVAEAPEDVVVTFPVHR	98.59	2697.29	24	3.2	900.108	46.05	314000000	19	14215	JA_100817_90min_nat19.raw	tr|F6VJR6|F6VJR6_HORSE
EGDDQFLEVAEAPEDVVVTFPVHR	98.57	2697.29	24	0.5	675.331	48.59	13300000	66	14873	JA_170817_90min_nat66.raw	tr|F6VJR6|F6VJR6_HORSE
EGDDQFLEVAEAPEDVVVTFPVHR	98.56	2697.29	24	5.3	675.334	46.4	8570000	46	14151	JA_100817_90min_nat46.raw	tr|F6VJR6|F6VJR6_HORSE
EGDDQFLEVAEAPEDVVVTFPVHR	98.56	2697.29	24	3.8	900.108	48.7	102000000	89	14853	JA_170817_90min_nat89.raw	tr|F6VJR6|F6VJR6_HORSE
EGDDQFLEVAEAPEDVVVTFPVHR	98.53	2697.29	24	5	1349.66	46.83	375000	137	13990	JA_100817_90min_nat77b.raw	tr|F6VJR6|F6VJR6_HORSE
EGDDQFLEVAEAPEDVVVTFPVHR	98.45	2697.29	24	-0.8	1349.65	48.56	1820000	94	14991	JA_170817_90min_nat94.raw	tr|F6VJR6|F6VJR6_HORSE
EGDDQFLEVAEAPEDVVVTFPVHR	98.43	2697.29	24	4.1	900.108	48.27	118000000	84	14623	JA_170817_90min_nat84.raw	tr|F6VJR6|F6VJR6_HORSE
EGDDQFLEVAEAPEDVVVTFPVHR	98.42	2697.29	24	1.2	675.331	48.65	4340000	130	14794	JA_170817_90min_nat130.raw	tr|F6VJR6|F6VJR6_HORSE
EGDDQFLEVAEAPEDVVVTFPVHR	98.33	2697.29	24	3.6	900.108	48.89	186000000	132	14969	JA_170817_90min_ALL_BATCHES_POOLED.raw	tr|F6VJR6|F6VJR6_HORSE
EGDDQFLEVAEAPEDVVVTFPVHR	98.13	2697.29	24	4.5	900.109	46.41	125000000	34	13976	JA_100817_90min_nat34.raw	tr|F6VJR6|F6VJR6_HORSE
EGDDQFLEVAEAPEDVVVTFPVHR	98.08	2697.29	24	4.8	675.334	46.47	5530000	43	14133	JA_100817_90min_nat43.raw	tr|F6VJR6|F6VJR6_HORSE
EGDDQFLEVAEAPEDVVVTFPVHR	98.07	2697.29	24	1.1	675.331	48.69	5590000	128	14757	JA_170817_90min_nat128.raw	tr|F6VJR6|F6VJR6_HORSE
EGDDQFLEVAEAPEDVVVTFPVHR	98.05	2697.29	24	3	1349.66	48.32	1830000	103	14639	JA_170817_90min_nat103.raw	tr|F6VJR6|F6VJR6_HORSE
EGDDQFLEVAEAPEDVVVTFPVHR	97.98	2697.29	24	7.4	675.335	46.43	12100000	47	14070	JA_100817_90min_nat47.raw	tr|F6VJR6|F6VJR6_HORSE
EGDDQFLEVAEAPEDVVVTFPVHR	97.93	2697.29	24	5.7	1349.66	46.8	2270000	40	14180	JA_100817_90min_nat40.raw	tr|F6VJR6|F6VJR6_HORSE
EGDDQFLEVAEAPEDVVVTFPVHR	97.72	2697.29	24	2.6	900.107	48.41	151000000	106	14641	JA_170817_90min_nat106.raw	tr|F6VJR6|F6VJR6_HORSE
EGDDQFLEVAEAPEDVVVTFPVHR	97.68	2697.29	24	2.4	675.332	48.29	121000	103	14630	JA_170817_90min_nat103.raw	tr|F6VJR6|F6VJR6_HORSE
EGDDQFLEVAEAPEDVVVTFPVHR	97.65	2697.29	24	2.1	900.107	45.09	196000000	8	14042	JA_100817_nat8_90min.raw	tr|F6VJR6|F6VJR6_HORSE
EGDDQFLEVAEAPEDVVVTFPVHR	97.64	2697.29	24	2.5	900.107	45.35	113000000	3	13958	JA_100817_nat3_90min.raw	tr|F6VJR6|F6VJR6_HORSE
EGDDQFLEVAEAPEDVVVTFPVHR	97.59	2697.29	24	4	675.333	48.25	5010000	98	14614	JA_170817_90min_nat98.raw	tr|F6VJR6|F6VJR6_HORSE
EGDDQFLEVAEAPEDVVVTFPVHR	97.57	2697.29	24	2.6	900.107	46.18	196000000	21	13991	JA_100817_90min_nat21.raw	tr|F6VJR6|F6VJR6_HORSE
EGDDQFLEVAEAPEDVVVTFPVHR	97.53	2697.29	24	3.6	675.333	48.46	18300000	61	14757	JA_170817_90min_nat61.raw	tr|F6VJR6|F6VJR6_HORSE
EGDDQFLEVAEAPEDVVVTFPVHR	97.44	2697.29	24	3.1	675.332	48.55	14100000	62	14811	JA_170817_90min_nat62.raw	tr|F6VJR6|F6VJR6_HORSE
EGDDQFLEVAEAPEDVVVTFPVHR	97.44	2697.29	24	3.7	900.108	46.77	144000000	33	14070	JA_100817_90min_nat33.raw	tr|F6VJR6|F6VJR6_HORSE
EGDDQFLEVAEAPEDVVVTFPVHR	97.33	2697.29	24	2.7	900.107	49.09		91	15036	JA_170817_90min_nat91.raw	tr|F6VJR6|F6VJR6_HORSE
EGDDQFLEVAEAPEDVVVTFPVHR	97.26	2697.29	24	3.5	900.108	45.51	114000000	11	13804	JA_100817_nat11_90min.raw	tr|F6VJR6|F6VJR6_HORSE
EGDDQFLEVAEAPEDVVVTFPVHR	97.22	2697.29	24	0.7	1349.65	48.59	1780000	117	14916	JA_170817_90min_nat117.raw	tr|F6VJR6|F6VJR6_HORSE
EGDDQFLEVAEAPEDVVVTFPVHR	97.15	2697.29	24	2	900.106	48.61	267000000	62	14830	JA_170817_90min_nat62.raw	tr|F6VJR6|F6VJR6_HORSE
EGDDQFLEVAEAPEDVVVTFPVHR	97.11	2697.29	24	2.5	900.107	48.59	113000000	130	14774	JA_170817_90min_nat130.raw	tr|F6VJR6|F6VJR6_HORSE
EGDDQFLEVAEAPEDVVVTFPVHR	96.97	2697.29	24	2.5	900.107	48.64	187000000	118	14806	JA_170817_90min_nat118.raw	tr|F6VJR6|F6VJR6_HORSE
EGDDQFLEVAEAPEDVVVTFPVHR	96.92	2697.29	24	2.2	900.107	48.44	165000000	135	15069	JA_170817_90min_POOL_BATCH_2.raw	tr|F6VJR6|F6VJR6_HORSE
EGDDQFLEVAEAPEDVVVTFPVHR	96.85	2697.29	24	4.9	675.334	48.52	14600000	63	14864	JA_170817_90min_nat63.raw	tr|F6VJR6|F6VJR6_HORSE
EGDDQFLEVAEAPEDVVVTFPVHR	96.8	2697.29	24	3.9	675.333	46.6	7470000	54	13943	JA_100817_90min_nat54.raw	tr|F6VJR6|F6VJR6_HORSE
EGDDQFLEVAEAPEDVVVTFPVHR	96.68	2697.29	24	3.6	900.108	48.76	231000000	71	15044	JA_170817_90min_nat71.raw	tr|F6VJR6|F6VJR6_HORSE
EGDDQFLEVAEAPEDVVVTFPVHR	96.67	2697.29	24	2.8	900.107	44.98	65700000	131	13903	JA_100817_ALL_nat_Batch_Pool_90min.raw	tr|F6VJR6|F6VJR6_HORSE
EGDDQFLEVAEAPEDVVVTFPVHR	96.67	2697.29	24	3	900.107	45.01	275000000	2	13840	JA_100817_nat2_90min.raw	tr|F6VJR6|F6VJR6_HORSE
EGDDQFLEVAEAPEDVVVTFPVHR	96.4	2697.29	24	2.5	1349.66	48.79	1340000	120	14703	JA_170817_90min_nat120.raw	tr|F6VJR6|F6VJR6_HORSE
EGDDQFLEVAEAPEDVVVTFPVHR	96.4	2697.29	24	1.4	900.106	48.91	305000000	125	15096	JA_170817_90min_nat125.raw	tr|F6VJR6|F6VJR6_HORSE
EGDDQFLEVAEAPEDVVVTFPVHR	96.38	2697.29	24	3.9	900.108	49.3	113000000	130	14993	JA_170817_90min_nat130.raw	tr|F6VJR6|F6VJR6_HORSE
EGDDQFLEVAEAPEDVVVTFPVHR	96.37	2697.29	24	5.2	1349.66	48.53	2440000	76	14849	JA_170817_90min_nat76.raw	tr|F6VJR6|F6VJR6_HORSE
EGDDQFLEVAEAPEDVVVTFPVHR	96.32	2697.29	24	2.2	675.332	48.53	5350000	78	14867	JA_170817_90min_nat78.raw	tr|F6VJR6|F6VJR6_HORSE
EGDDQFLEVAEAPEDVVVTFPVHR	96.29	2697.29	24	2.4	675.332	48.56	7800000	127	14842	JA_170817_90min_nat127.raw	tr|F6VJR6|F6VJR6_HORSE
EGDDQFLEVAEAPEDVVVTFPVHR	96.26	2697.29	24	2.1	675.332	48.25	15200000	97	14794	JA_170817_90min_nat97.raw	tr|F6VJR6|F6VJR6_HORSE
EGDDQFLEVAEAPEDVVVTFPVHR	96.25	2697.29	24	1.2	900.106	45.07	124000000	5	13848	JA_100817_nat5_90min.raw	tr|F6VJR6|F6VJR6_HORSE
EGDDQFLEVAEAPEDVVVTFPVHR	96.13	2697.29	24	3.6	675.333	45.08	5790000	3	13871	JA_100817_nat3_90min.raw	tr|F6VJR6|F6VJR6_HORSE
EGDDQFLEVAEAPEDVVVTFPVHR	96.13	2697.29	24	3	900.107	45.23	77500000	12	13913	JA_100817_nat12_90min.raw	tr|F6VJR6|F6VJR6_HORSE
EGDDQFLEVAEAPEDVVVTFPVHR	96.08	2697.29	24	4	900.108	48.55	186000000	132	14861	JA_170817_90min_ALL_BATCHES_POOLED.raw	tr|F6VJR6|F6VJR6_HORSE
EGDDQFLEVAEAPEDVVVTFPVHR	96.06	2697.29	24	1.5	900.106	49.39	119000000	129	15087	JA_170817_90min_nat129.raw	tr|F6VJR6|F6VJR6_HORSE
EGDDQFLEVAEAPEDVVVTFPVHR	95.98	2697.29	24	1.3	675.331	48.5	11400000	72	14886	JA_170817_90min_nat72.raw	tr|F6VJR6|F6VJR6_HORSE
EGDDQFLEVAEAPEDVVVTFPVHR	95.91	2697.29	24	1.6	900.106	48.53	67000000	126	14957	JA_170817_90min_nat126.raw	tr|F6VJR6|F6VJR6_HORSE
EGDDQFLEVAEAPEDVVVTFPVHR	95.86	2697.29	24	2.2	900.107	48.82	116000000	107	14805	JA_170817_90min_nat107.raw	tr|F6VJR6|F6VJR6_HORSE
EGDDQFLEVAEAPEDVVVTFPVHR	95.82	2697.29	24	3.7	900.108	48.38	221000000	101	14831	JA_170817_90min_nat101.raw	tr|F6VJR6|F6VJR6_HORSE
EGDDQFLEVAEAPEDVVVTFPVHR	95.79	2697.29	24	6.3	900.11	46.25	152000000	48	14042	JA_100817_90min_nat48.raw	tr|F6VJR6|F6VJR6_HORSE
EGDDQFLEVAEAPEDVVVTFPVHR	95.78	2697.29	24	2.3	675.332	45.89	8600000	21	13904	JA_100817_90min_nat21.raw	tr|F6VJR6|F6VJR6_HORSE
EGDDQFLEVAEAPEDVVVTFPVHR	95.76	2697.29	24	4.1	900.108	45.57	77500000	12	14024	JA_100817_nat12_90min.raw	tr|F6VJR6|F6VJR6_HORSE
EGDDQFLEVAEAPEDVVVTFPVHR	95.73	2697.29	24	4.9	675.334	46.53	16100000	44	14103	JA_100817_90min_nat44.raw	tr|F6VJR6|F6VJR6_HORSE
EGDDQFLEVAEAPEDVVVTFPVHR	95.72	2697.29	24	4.1	900.108	46.23	187000000	31	14232	JA_100817_90min_nat31.raw	tr|F6VJR6|F6VJR6_HORSE
EGDDQFLEVAEAPEDVVVTFPVHR	95.63	2697.29	24	1.9	900.106	48.32	184000000	105	14570	JA_170817_90min_nat105.raw	tr|F6VJR6|F6VJR6_HORSE
EGDDQFLEVAEAPEDVVVTFPVHR	95.6	2697.29	24	1.6	900.106	46.87	5440000	24	14462	JA_100817_90min_nat24.raw	tr|F6VJR6|F6VJR6_HORSE
EGDDQFLEVAEAPEDVVVTFPVHR	95.52	2697.29	24	4	675.333	48.46	10000000	91	14845	JA_170817_90min_nat91.raw	tr|F6VJR6|F6VJR6_HORSE
EGDDQFLEVAEAPEDVVVTFPVHR	95.52	2697.29	24	2.6	900.107	45.35	275000000	2	13942	JA_100817_nat2_90min.raw	tr|F6VJR6|F6VJR6_HORSE
EGDDQFLEVAEAPEDVVVTFPVHR	95.48	2697.29	24	1.8	900.106	48.86	143000000	117	15003	JA_170817_90min_nat117.raw	tr|F6VJR6|F6VJR6_HORSE
EGDDQFLEVAEAPEDVVVTFPVHR	95.45	2697.29	24	4.3	1349.66	46.28	5920000	31	14249	JA_100817_90min_nat31.raw	tr|F6VJR6|F6VJR6_HORSE
EGDDQFLEVAEAPEDVVVTFPVHR	95.24	2697.29	24	3.9	675.333	46.58	8670000	27	14304	JA_100817_90min_nat27.raw	tr|F6VJR6|F6VJR6_HORSE
EGDDQFLEVAEAPEDVVVTFPVHR	95.19	2697.29	24	4.4	900.109	46.72	283000000	37	14006	JA_100817_90min_nat37.raw	tr|F6VJR6|F6VJR6_HORSE
EGDDQFLEVAEAPEDVVVTFPVHR	95.12	2697.29	24	4.5	900.109	47.06	283000000	37	14113	JA_100817_90min_nat37.raw	tr|F6VJR6|F6VJR6_HORSE
EGDDQFLEVAEAPEDVVVTFPVHR	95.1	2697.29	24	4.5	1349.66	45.67	4300000	20	13904	JA_100817_90min_nat20.raw	tr|F6VJR6|F6VJR6_HORSE
EGDDQFLEVAEAPEDVVVTFPVHR	95.05	2697.29	24	2.8	900.107	48.8	151000000	94	15065	JA_170817_90min_nat94.raw	tr|F6VJR6|F6VJR6_HORSE
EGDDQFLEVAEAPEDVVVTFPVHR	95.05	2697.29	24	4.7	900.109	48.38	139000000	111	14844	JA_170817_90min_nat111.raw	tr|F6VJR6|F6VJR6_HORSE
EGDDQFLEVAEAPEDVVVTFPVHR	94.98	2697.29	24	4.4	900.109	46.88	300000000	30	14515	JA_100817_90min_nat30.raw	tr|F6VJR6|F6VJR6_HORSE
EGDDQFLEVAEAPEDVVVTFPVHR	94.93	2697.29	24	2.4	900.107	45.44	196000000	8	14157	JA_100817_nat8_90min.raw	tr|F6VJR6|F6VJR6_HORSE
EGDDQFLEVAEAPEDVVVTFPVHR	94.9	2697.29	24	3.7	675.333	48.46	12500000	71	14951	JA_170817_90min_nat71.raw	tr|F6VJR6|F6VJR6_HORSE
EGDDQFLEVAEAPEDVVVTFPVHR	94.82	2697.29	24	4	675.333	46.79	15100000	37	14030	JA_100817_90min_nat37.raw	tr|F6VJR6|F6VJR6_HORSE
EGDDQFLEVAEAPEDVVVTFPVHR	94.76	2697.29	24	5.6	1349.66	48.53	731000	95	14796	JA_170817_90min_nat95.raw	tr|F6VJR6|F6VJR6_HORSE
EGDDQFLEVAEAPEDVVVTFPVHR	94.72	2697.29	24	3	900.107	48.79	183000000	76	14935	JA_170817_90min_nat76.raw	tr|F6VJR6|F6VJR6_HORSE
EGDDQFLEVAEAPEDVVVTFPVHR	94.7	2697.29	24	6.7	900.111	46.32	92600000	49	13899	JA_100817_90min_nat49.raw	tr|F6VJR6|F6VJR6_HORSE
EGDDQFLEVAEAPEDVVVTFPVHR	94.68	2697.29	24	4.3	900.109	46.93	163000000	39	14220	JA_100817_90min_nat39.raw	tr|F6VJR6|F6VJR6_HORSE
EGDDQFLEVAEAPEDVVVTFPVHR	94.58	2697.29	24	3.4	900.108	45.47	242000000	15	13757	JA_100817_90min_nat15.raw	tr|F6VJR6|F6VJR6_HORSE
EGDDQFLEVAEAPEDVVVTFPVHR	94.54	2697.29	24	1.5	900.106	49.26	305000000	125	15205	JA_170817_90min_nat125.raw	tr|F6VJR6|F6VJR6_HORSE
EGDDQFLEVAEAPEDVVVTFPVHR	94.51	2697.29	24	5.5	675.334	46.22	3770000	50	13927	JA_100817_90min_nat50.raw	tr|F6VJR6|F6VJR6_HORSE
EGDDQFLEVAEAPEDVVVTFPVHR	94.46	2697.29	24	4.4	900.109	49.11	184000000	61	14957	JA_170817_90min_nat61.raw	tr|F6VJR6|F6VJR6_HORSE
EGDDQFLEVAEAPEDVVVTFPVHR	94.4	2697.29	24	3.2	1349.66	48.61	1300000	109	14730	JA_170817_90min_nat109.raw	tr|F6VJR6|F6VJR6_HORSE
EGDDQFLEVAEAPEDVVVTFPVHR	94.37	2697.29	24	1.9	675.332	48.48	5130000	122	15060	JA_170817_90min_nat122.raw	tr|F6VJR6|F6VJR6_HORSE
EGDDQFLEVAEAPEDVVVTFPVHR	94.32	2697.29	24	4.8	900.109	46.23	181000000	52	14145	JA_100817_90min_nat52.raw	tr|F6VJR6|F6VJR6_HORSE
EGDDQFLEVAEAPEDVVVTFPVHR	94.29	2697.29	24	1.8	900.106	48.9	248000000	67	15012	JA_170817_90min_nat67.raw	tr|F6VJR6|F6VJR6_HORSE
EGDDQFLEVAEAPEDVVVTFPVHR	94.28	2697.29	24	-0.5	900.104	48.87	237000000	59	14900	JA_170817_90min_nat59.raw	tr|F6VJR6|F6VJR6_HORSE
EGDDQFLEVAEAPEDVVVTFPVHR	94.16	2697.29	24	2	900.106	49.04	124000000	120	14780	JA_170817_90min_nat120.raw	tr|F6VJR6|F6VJR6_HORSE
EGDDQFLEVAEAPEDVVVTFPVHR	94.16	2697.29	24	2.3	900.107	48.81	91800000	108	14869	JA_170817_90min_nat108.raw	tr|F6VJR6|F6VJR6_HORSE
EGDDQFLEVAEAPEDVVVTFPVHR	94.13	2697.29	24	-0.2	900.105	50.52	16300000	87	15582	JA_170817_90min_nat87.raw	tr|F6VJR6|F6VJR6_HORSE
EGDDQFLEVAEAPEDVVVTFPVHR	94.12	2697.29	24	2.8	900.107	46.04	205000000	22	14102	JA_100817_90min_nat22.raw	tr|F6VJR6|F6VJR6_HORSE
EGDDQFLEVAEAPEDVVVTFPVHR	94.1	2697.29	24	3.7	900.108	48.92		97	14996	JA_170817_90min_nat97.raw	tr|F6VJR6|F6VJR6_HORSE
EGDDQFLEVAEAPEDVVVTFPVHR	94.05	2697.29	24	2.8	900.107	45.41	89100000	4	13849	JA_100817_nat4_90min.raw	tr|F6VJR6|F6VJR6_HORSE
EGDDQFLEVAEAPEDVVVTFPVHR	93.98	2697.29	24	2	900.106	49.22	288000000	63	15077	JA_170817_90min_nat63.raw	tr|F6VJR6|F6VJR6_HORSE
EGDDQFLEVAEAPEDVVVTFPVHR	93.66	2697.29	24	3	900.107	48.44	183000000	76	14820	JA_170817_90min_nat76.raw	tr|F6VJR6|F6VJR6_HORSE
EGDDQFLEVAEAPEDVVVTFPVHR	93.59	2697.29	24	1.5	1349.66	48.46	1950000	92	14711	JA_170817_90min_nat92.raw	tr|F6VJR6|F6VJR6_HORSE
EGDDQFLEVAEAPEDVVVTFPVHR	93.57	2697.29	24	6.6	900.111	46.25	151000000	41	14028	JA_100817_90min_nat41.raw	tr|F6VJR6|F6VJR6_HORSE
EGDDQFLEVAEAPEDVVVTFPVHR	93.54	2697.29	24	3.2	900.108	49.06	173000000	96	14858	JA_170817_90min_nat96.raw	tr|F6VJR6|F6VJR6_HORSE
EGDDQFLEVAEAPEDVVVTFPVHR	93.4	2697.29	24	-0.1	1349.65	48.56	2100000	114	14906	JA_170817_90min_nat114.raw	tr|F6VJR6|F6VJR6_HORSE
EGDDQFLEVAEAPEDVVVTFPVHR	93.37	2697.29	24	3.1	1349.66	46.84	929000	57	14224	JA_100817_90min_nat57.raw	tr|F6VJR6|F6VJR6_HORSE
EGDDQFLEVAEAPEDVVVTFPVHR	93.34	2697.29	24	6.9	900.111	46.52	78000000	77	14081	JA_100817_90min_nat77.raw	tr|F6VJR6|F6VJR6_HORSE
EGDDQFLEVAEAPEDVVVTFPVHR	93.27	2697.29	24	5.1	900.109	46.59	163000000	39	14108	JA_100817_90min_nat39.raw	tr|F6VJR6|F6VJR6_HORSE
EGDDQFLEVAEAPEDVVVTFPVHR	93.15	2697.29	24	5.4	1349.66	46.46	942000	42	14153	JA_100817_90min_nat42.raw	tr|F6VJR6|F6VJR6_HORSE
EGDDQFLEVAEAPEDVVVTFPVHR	93.04	2697.29	24	4.1	900.108	46.4	314000000	19	14339	JA_100817_90min_nat19.raw	tr|F6VJR6|F6VJR6_HORSE
EGDDQFLEVAEAPEDVVVTFPVHR	92.97	2697.29	24	3.7	675.333	45.72	14400000	19	14113	JA_100817_90min_nat19.raw	tr|F6VJR6|F6VJR6_HORSE
EGDDQFLEVAEAPEDVVVTFPVHR	92.96	2697.29	24	3.1	675.332	46.65	8660000	39	14131	JA_100817_90min_nat39.raw	tr|F6VJR6|F6VJR6_HORSE
EGDDQFLEVAEAPEDVVVTFPVHR	92.84	2697.29	24	4.2	900.109	46.77	65700000	138	13842	JA_100817_90min_nat77c.raw	tr|F6VJR6|F6VJR6_HORSE
EGDDQFLEVAEAPEDVVVTFPVHR	92.84	2697.29	24	5.2	900.109	46.76	94500000	43	14230	JA_100817_90min_nat43.raw	tr|F6VJR6|F6VJR6_HORSE
EGDDQFLEVAEAPEDVVVTFPVHR	92.83	2697.29	24	4.8	900.109	46.58	181000000	52	14258	JA_100817_90min_nat52.raw	tr|F6VJR6|F6VJR6_HORSE
EGDDQFLEVAEAPEDVVVTFPVHR	92.83	2697.29	24	3.1	1349.66	48.37	1220000	99	14818	JA_170817_90min_nat99.raw	tr|F6VJR6|F6VJR6_HORSE
EGDDQFLEVAEAPEDVVVTFPVHR	92.77	2697.29	24	3.2	675.332	48.28	9130000	101	14801	JA_170817_90min_nat101.raw	tr|F6VJR6|F6VJR6_HORSE
EGDDQFLEVAEAPEDVVVTFPVHR	92.75	2697.29	24	5.1	900.109	46.7	109000000	53	14078	JA_100817_90min_nat53.raw	tr|F6VJR6|F6VJR6_HORSE
EGDDQFLEVAEAPEDVVVTFPVHR	92.63	2697.29	24	1.5	900.106	48.75	151000000	106	14738	JA_170817_90min_nat106.raw	tr|F6VJR6|F6VJR6_HORSE
EGDDQFLEVAEAPEDVVVTFPVHR	92.63	2697.29	24	2.2	900.107	49.14		94	15171	JA_170817_90min_nat94.raw	tr|F6VJR6|F6VJR6_HORSE
EGDDQFLEVAEAPEDVVVTFPVHR	92.62	2697.29	24	3.1	900.107	45.33	65700000	131	14017	JA_100817_ALL_nat_Batch_Pool_90min.raw	tr|F6VJR6|F6VJR6_HORSE
EGDDQFLEVAEAPEDVVVTFPVHR	92.54	2697.29	24	2.8	675.332	45.07	16000000	2	13861	JA_100817_nat2_90min.raw	tr|F6VJR6|F6VJR6_HORSE
EGDDQFLEVAEAPEDVVVTFPVHR	92.53	2697.29	24	3	675.332	45.14	15400000	8	14058	JA_100817_nat8_90min.raw	tr|F6VJR6|F6VJR6_HORSE
EGDDQFLEVAEAPEDVVVTFPVHR	92.52	2697.29	24	2.6	900.107	48.55	56600000	110	14982	JA_170817_90min_nat110.raw	tr|F6VJR6|F6VJR6_HORSE
EGDDQFLEVAEAPEDVVVTFPVHR	92.51	2697.29	24	1.4	900.106	48.56	248000000	67	14902	JA_170817_90min_nat67.raw	tr|F6VJR6|F6VJR6_HORSE
EGDDQFLEVAEAPEDVVVTFPVHR	92.48	2697.29	24	3.4	900.108	45.91	409000000	14	14081	JA_100817_nat14_90min.raw	tr|F6VJR6|F6VJR6_HORSE
EGDDQFLEVAEAPEDVVVTFPVHR	92.39	2697.29	24	0.7	900.105	48.39	186000000	121	14807	JA_170817_90min_nat121.raw	tr|F6VJR6|F6VJR6_HORSE
EGDDQFLEVAEAPEDVVVTFPVHR	92.35	2697.29	24	3.5	675.333	45.2	6300000	11	13704	JA_100817_nat11_90min.raw	tr|F6VJR6|F6VJR6_HORSE
EGDDQFLEVAEAPEDVVVTFPVHR	92.34	2697.29	24	6.9	900.111	46.86	204000000	134	14328	JA_100817_90min_Pooled_Batch_1.raw	tr|F6VJR6|F6VJR6_HORSE
EGDDQFLEVAEAPEDVVVTFPVHR	92.22	2697.29	24	1.4	900.106	49.4		128	14971	JA_170817_90min_nat128.raw	tr|F6VJR6|F6VJR6_HORSE
EGDDQFLEVAEAPEDVVVTFPVHR	92.21	2697.29	24	3	900.107	45.35	184000000	1	14005	JA_100817_nat1_90min.raw	tr|F6VJR6|F6VJR6_HORSE
EGDDQFLEVAEAPEDVVVTFPVHR	92.14	2697.29	24	3.2	675.332	48.44	4780000	112	14374	JA_170817_90min_nat112.raw	tr|F6VJR6|F6VJR6_HORSE
EGDDQFLEVAEAPEDVVVTFPVHR	92.04	2697.29	24	2.8	900.107	46.59	187000000	31	14347	JA_100817_90min_nat31.raw	tr|F6VJR6|F6VJR6_HORSE
EGDDQFLEVAEAPEDVVVTFPVHR	92.02	2697.29	24	2.2	675.332	48.49	6800000	90	14915	JA_170817_90min_nat90.raw	tr|F6VJR6|F6VJR6_HORSE
EGDDQFLEVAEAPEDVVVTFPVHR	92.02	2697.29	24	1.4	900.106	49.29		103	14938	JA_170817_90min_nat103.raw	tr|F6VJR6|F6VJR6_HORSE
EGDDQFLEVAEAPEDVVVTFPVHR	92	2697.29	24	2.7	900.107	48.44	138000000	113	14659	JA_170817_90min_nat113.raw	tr|F6VJR6|F6VJR6_HORSE
EGDDQFLEVAEAPEDVVVTFPVHR	91.92	2697.29	24	2.5	900.107	45	184000000	1	13891	JA_100817_nat1_90min.raw	tr|F6VJR6|F6VJR6_HORSE
EGDDQFLEVAEAPEDVVVTFPVHR	91.85	2697.29	24	3	1349.66	45.03	4010000	1	13903	JA_100817_nat1_90min.raw	tr|F6VJR6|F6VJR6_HORSE
EGDDQFLEVAEAPEDVVVTFPVHR	91.81	2697.29	24	4	1349.66	48.51	1610000	79	14744	JA_170817_90min_nat79.raw	tr|F6VJR6|F6VJR6_HORSE
EGDDQFLEVAEAPEDVVVTFPVHR	91.74	2697.29	24	0.2	900.105	49.26	123000000	124	15159	JA_170817_90min_nat124.raw	tr|F6VJR6|F6VJR6_HORSE
EGDDQFLEVAEAPEDVVVTFPVHR	91.6	2697.29	24	4.9	675.334	48.55	2950000	139	14904	JA_170817_90min_nat77b.raw	tr|F6VJR6|F6VJR6_HORSE
EGDDQFLEVAEAPEDVVVTFPVHR	91.58	2697.29	24	4.2	675.333	46.23	9040000	29	14082	JA_100817_90min_nat29.raw	tr|F6VJR6|F6VJR6_HORSE
EGDDQFLEVAEAPEDVVVTFPVHR	91.52	2697.29	24	1.5	900.106	49.22	146000000	109	14917	JA_170817_90min_nat109.raw	tr|F6VJR6|F6VJR6_HORSE
EGDDQFLEVAEAPEDVVVTFPVHR	91.46	2697.29	24	5.1	675.334	46.05	4560000	49	13817	JA_100817_90min_nat49.raw	tr|F6VJR6|F6VJR6_HORSE
EGDDQFLEVAEAPEDVVVTFPVHR	91.46	2697.29	24	0.9	900.106	50.55	7960000	93	15562	JA_170817_90min_nat93.raw	tr|F6VJR6|F6VJR6_HORSE
EGDDQFLEVAEAPEDVVVTFPVHR	91.42	2697.29	24	4.6	900.109	47.26	206000000	54	14148	JA_100817_90min_nat54.raw	tr|F6VJR6|F6VJR6_HORSE
EGDDQFLEVAEAPEDVVVTFPVHR	91.41	2697.29	24	0.4	900.105	48.48	139000000	123	14694	JA_170817_90min_nat123.raw	tr|F6VJR6|F6VJR6_HORSE
EGDDQFLEVAEAPEDVVVTFPVHR	91.36	2697.29	24	3.5	1349.66	46.56	3150000	26	14405	JA_100817_90min_nat26.raw	tr|F6VJR6|F6VJR6_HORSE
EGDDQFLEVAEAPEDVVVTFPVHR	91.29	2697.29	24	1.8	900.106	45.81	196000000	8	14280	JA_100817_nat8_90min.raw	tr|F6VJR6|F6VJR6_HORSE
EGDDQFLEVAEAPEDVVVTFPVHR	91.13	2697.29	24	-1	1349.65	48.52	1690000	115	14857	JA_170817_90min_nat115.raw	tr|F6VJR6|F6VJR6_HORSE
EGDDQFLEVAEAPEDVVVTFPVHR	91.07	2697.29	24	2.1	900.107	48.63	117000000	104	14691	JA_170817_90min_nat104.raw	tr|F6VJR6|F6VJR6_HORSE
EGDDQFLEVAEAPEDVVVTFPVHR	91.01	2697.29	24	3.3	675.333	48.46	6660000	88	14704	JA_170817_90min_nat88.raw	tr|F6VJR6|F6VJR6_HORSE
EGDDQFLEVAEAPEDVVVTFPVHR	90.91	2697.29	24	3.9	900.108	49.43		96	14972	JA_170817_90min_nat96.raw	tr|F6VJR6|F6VJR6_HORSE
EGDDQFLEVAEAPEDVVVTFPVHR	90.88	2697.29	24	3.7	900.108	45.62	280000000	20	13887	JA_100817_90min_nat20.raw	tr|F6VJR6|F6VJR6_HORSE
EGDDQFLEVAEAPEDVVVTFPVHR	90.86	2697.29	24	3.8	675.333	48.47	9160000	135	15080	JA_170817_90min_POOL_BATCH_2.raw	tr|F6VJR6|F6VJR6_HORSE
EGDDQFLEVAEAPEDVVVTFPVHR	90.79	2697.29	24	2	675.332	46.41	7100000	25	14280	JA_100817_90min_nat25.raw	tr|F6VJR6|F6VJR6_HORSE
EGDDQFLEVAEAPEDVVVTFPVHR	90.74	2697.29	24	-0.1	900.105	48.74	186000000	121	14910	JA_170817_90min_nat121.raw	tr|F6VJR6|F6VJR6_HORSE
EGDDQFLEVAEAPEDVVVTFPVHR	90.65	2697.29	24	2.2	675.332	48.54	4810000	107	14716	JA_170817_90min_nat107.raw	tr|F6VJR6|F6VJR6_HORSE
EGDDQFLEVAEAPEDVVVTFPVHR	90.61	2697.29	24	2.3	675.332	48.5	8930000	69	15042	JA_170817_90min_nat69.raw	tr|F6VJR6|F6VJR6_HORSE
EGDDQFLEVAEAPEDVVVTFPVHR	90.57	2697.29	24	5.9	1349.66	48.49	1940000	83	14808	JA_170817_90min_nat83.raw	tr|F6VJR6|F6VJR6_HORSE
EGDDQFLEVAEAPEDVVVTFPVHR	90.56	2697.29	24	1.5	900.106	50.13		127	15329	JA_170817_90min_nat127.raw	tr|F6VJR6|F6VJR6_HORSE
EGDDQFLEVAEAPEDVVVTFPVHR	90.55	2697.29	24	0.4	900.105	48.68	124000000	120	14673	JA_170817_90min_nat120.raw	tr|F6VJR6|F6VJR6_HORSE
EGDDQFLEVAEAPEDVVVTFPVHR	90.45	2697.29	24	0.7	900.105	48.49	123000000	114	14884	JA_170817_90min_nat114.raw	tr|F6VJR6|F6VJR6_HORSE
EGDDQFLEVAEAPEDVVVTFPVHR	90.43	2697.29	24	4	675.333	48.41	9000000	136	14817	JA_170817_90min_POOL_BATCH_3.raw	tr|F6VJR6|F6VJR6_HORSE
EGDDQFLEVAEAPEDVVVTFPVHR	90.33	2697.29	24	4	675.333	46.18	9570000	23	14192	JA_100817_90min_nat23.raw	tr|F6VJR6|F6VJR6_HORSE
EGDDQFLEVAEAPEDVVVTFPVHR	90.31	2697.29	24	2.8	900.107	49.17	139000000	123	14899	JA_170817_90min_nat123.raw	tr|F6VJR6|F6VJR6_HORSE
EGDDQFLEVAEAPEDVVVTFPVHR	90.26	2697.29	24	3.8	900.108	48.24	126000000	99	14781	JA_170817_90min_nat99.raw	tr|F6VJR6|F6VJR6_HORSE
EGDDQFLEVAEAPEDVVVTFPVHR	90.15	2697.29	24	4.1	675.333	46.46	7280000	33	13975	JA_100817_90min_nat33.raw	tr|F6VJR6|F6VJR6_HORSE
EGDDQFLEVAEAPEDVVVTFPVHR	90.11	2697.29	24	2.5	675.332	48.45	5720000	111	14867	JA_170817_90min_nat111.raw	tr|F6VJR6|F6VJR6_HORSE
EGDDQFLEVAEAPEDVVVTFPVHR	90.07	2697.29	24	2.7	675.332	45.27	19100000	14	13872	JA_100817_nat14_90min.raw	tr|F6VJR6|F6VJR6_HORSE
EGDDQFLEVAEAPEDVVVTFPVHR	90.01	2697.29	24	0.7	675.331	48.31	9440000	82	14593	JA_170817_90min_nat82.raw	tr|F6VJR6|F6VJR6_HORSE
EGDDQFLEVAEAPEDVVVTFPVHR	90	2697.29	24	3.9	900.108	46.65		14	14325	JA_100817_nat14_90min.raw	tr|F6VJR6|F6VJR6_HORSE
EGDDQFLEVAEAPEDVVVTFPVHR	89.87	2697.29	24	3	900.107	48.47	123000000	115	14837	JA_170817_90min_nat115.raw	tr|F6VJR6|F6VJR6_HORSE
EGDDQFLEVAEAPEDVVVTFPVHR	89.86	2697.29	24	1.3	900.106	49.1	186000000	121	15025	JA_170817_90min_nat121.raw	tr|F6VJR6|F6VJR6_HORSE
EGDDQFLEVAEAPEDVVVTFPVHR	89.75	2697.29	24	1.8	900.106	48.47	116000000	107	14693	JA_170817_90min_nat107.raw	tr|F6VJR6|F6VJR6_HORSE
EGDDQFLEVAEAPEDVVVTFPVHR	89.67	2697.29	24	1.8	900.106	48.87	67000000	126	15059	JA_170817_90min_nat126.raw	tr|F6VJR6|F6VJR6_HORSE
EGDDQFLEVAEAPEDVVVTFPVHR	89.59	2697.29	24	3.6	900.108	46.25		14	14202	JA_100817_nat14_90min.raw	tr|F6VJR6|F6VJR6_HORSE
EGDDQFLEVAEAPEDVVVTFPVHR	89.4	2697.29	24	1.9	675.332	48.63	12300000	67	14927	JA_170817_90min_nat67.raw	tr|F6VJR6|F6VJR6_HORSE
EGDDQFLEVAEAPEDVVVTFPVHR	89.36	2697.29	24	4.7	900.109	48.58	126000000	99	14881	JA_170817_90min_nat99.raw	tr|F6VJR6|F6VJR6_HORSE
EGDDQFLEVAEAPEDVVVTFPVHR	89.33	2697.29	24	1.8	900.106	45.21	82400000	10	13753	JA_100817_nat10_90min.raw	tr|F6VJR6|F6VJR6_HORSE
EGDDQFLEVAEAPEDVVVTFPVHR	89.14	2697.29	24	1.3	1349.66	48.63	1290000	110	15010	JA_170817_90min_nat110.raw	tr|F6VJR6|F6VJR6_HORSE
EGDDQFLEVAEAPEDVVVTFPVHR	89.13	2697.29	24	3.8	675.333	45.65	13100000	20	13897	JA_100817_90min_nat20.raw	tr|F6VJR6|F6VJR6_HORSE
EGDDQFLEVAEAPEDVVVTFPVHR	89.13	2697.29	24	5.2	1349.66	45.94	3300000	48	13950	JA_100817_90min_nat48.raw	tr|F6VJR6|F6VJR6_HORSE
EGDDQFLEVAEAPEDVVVTFPVHR	89.06	2697.29	24	2.5	900.107	48.89	56600000	110	15095	JA_170817_90min_nat110.raw	tr|F6VJR6|F6VJR6_HORSE
EGDDQFLEVAEAPEDVVVTFPVHR	89.02	2697.29	24	4.3	900.109	49.43	139000000	111	15177	JA_170817_90min_nat111.raw	tr|F6VJR6|F6VJR6_HORSE
EGDDQFLEVAEAPEDVVVTFPVHR	89.01	2697.29	24	3.2	675.332	45.03	10500000	1	13902	JA_100817_nat1_90min.raw	tr|F6VJR6|F6VJR6_HORSE
EGDDQFLEVAEAPEDVVVTFPVHR	88.96	2697.29	24	2.8	900.107	45.97	280000000	20	13999	JA_100817_90min_nat20.raw	tr|F6VJR6|F6VJR6_HORSE
EGDDQFLEVAEAPEDVVVTFPVHR	88.54	2697.29	24	4.1	675.333	48.47	6350000	73	14849	JA_170817_90min_nat73.raw	tr|F6VJR6|F6VJR6_HORSE
EGDDQFLEVAEAPEDVVVTFPVHR	88.5	2697.29	24	2.9	675.332	48.39	9450000	83	14779	JA_170817_90min_nat83.raw	tr|F6VJR6|F6VJR6_HORSE
EGDDQFLEVAEAPEDVVVTFPVHR	88.45	2697.29	24	3	900.107	48.69	145000000	92	14780	JA_170817_90min_nat92.raw	tr|F6VJR6|F6VJR6_HORSE
EGDDQFLEVAEAPEDVVVTFPVHR	88.3	2697.29	24	4	900.108	47.22		30	14626	JA_100817_90min_nat30.raw	tr|F6VJR6|F6VJR6_HORSE
EGDDQFLEVAEAPEDVVVTFPVHR	88.29	2697.29	24	4.7	900.109	47.59		36	14544	JA_100817_90min_nat36.raw	tr|F6VJR6|F6VJR6_HORSE
EGDDQFLEVAEAPEDVVVTFPVHR	88.19	2697.29	24	6.6	900.111	48.96	118000000	84	14833	JA_170817_90min_nat84.raw	tr|F6VJR6|F6VJR6_HORSE
EGDDQFLEVAEAPEDVVVTFPVHR	88	2697.29	24	2.1	900.107	49.06	75900000	136	15024	JA_170817_90min_POOL_BATCH_3.raw	tr|F6VJR6|F6VJR6_HORSE
EGDDQFLEVAEAPEDVVVTFPVHR	87.97	2697.29	24	2.6	900.107	45.11	111000000	9	13839	JA_100817_nat9_90min.raw	tr|F6VJR6|F6VJR6_HORSE
EGDDQFLEVAEAPEDVVVTFPVHR	87.85	2697.29	24	2.8	900.107	50.37	6260000	122	15685	JA_170817_90min_nat122.raw	tr|F6VJR6|F6VJR6_HORSE
EGDDQFLEVAEAPEDVVVTFPVHR	87.82	2697.29	24	4.7	900.109	49.91	5150000	84	15125	JA_170817_90min_nat84.raw	tr|F6VJR6|F6VJR6_HORSE
EGDDQFLEVAEAPEDVVVTFPVHR	87.72	2697.29	24	4.2	900.109	45.45	111000000	9	13946	JA_100817_nat9_90min.raw	tr|F6VJR6|F6VJR6_HORSE
EGDDQFLEVAEAPEDVVVTFPVHR	87.72	2697.29	24	6	675.334	45.94	6720000	48	13949	JA_100817_90min_nat48.raw	tr|F6VJR6|F6VJR6_HORSE
EGDDQFLEVAEAPEDVVVTFPVHR	87.71	2697.29	24	2.5	1349.66	45.16	2120000	9	13855	JA_100817_nat9_90min.raw	tr|F6VJR6|F6VJR6_HORSE
EGDDQFLEVAEAPEDVVVTFPVHR	87.65	2697.29	24	2.2	900.107	48.67	184000000	105	14670	JA_170817_90min_nat105.raw	tr|F6VJR6|F6VJR6_HORSE
EGDDQFLEVAEAPEDVVVTFPVHR	87.54	2697.29	24	0.6	675.331	48.64	11700000	125	15015	JA_170817_90min_nat125.raw	tr|F6VJR6|F6VJR6_HORSE
EGDDQFLEVAEAPEDVVVTFPVHR	87.37	2697.29	24	3.5	900.108	50.05	7960000	93	15393	JA_170817_90min_nat93.raw	tr|F6VJR6|F6VJR6_HORSE
EGDDQFLEVAEAPEDVVVTFPVHR	87.35	2697.29	24	1.9	675.332	48.44	7400000	106	14651	JA_170817_90min_nat106.raw	tr|F6VJR6|F6VJR6_HORSE
EGDDQFLEVAEAPEDVVVTFPVHR	87.31	2697.29	24	5	1349.66	48.51	1740000	113	14680	JA_170817_90min_nat113.raw	tr|F6VJR6|F6VJR6_HORSE
EGDDQFLEVAEAPEDVVVTFPVHR	87.15	2697.29	24	4.3	900.109	48.72	221000000	101	14934	JA_170817_90min_nat101.raw	tr|F6VJR6|F6VJR6_HORSE
EGDDQFLEVAEAPEDVVVTFPVHR	87.15	2697.29	24	2.2	675.332	48.56	6150000	114	14905	JA_170817_90min_nat114.raw	tr|F6VJR6|F6VJR6_HORSE
EGDDQFLEVAEAPEDVVVTFPVHR	87.1	2697.29	24	5.6	900.11	46.86	78000000	77	14189	JA_100817_90min_nat77.raw	tr|F6VJR6|F6VJR6_HORSE
EGDDQFLEVAEAPEDVVVTFPVHR	86.93	2697.29	24	1.5	900.106	49.72	32300000	97	15239	JA_170817_90min_nat97.raw	tr|F6VJR6|F6VJR6_HORSE
EGDDQFLEVAEAPEDVVVTFPVHR	86.76	2697.29	24	3.7	900.108	49.38	176000000	83	15098	JA_170817_90min_nat83.raw	tr|F6VJR6|F6VJR6_HORSE
EGDDQFLEVAEAPEDVVVTFPVHR	86.72	2697.29	24	0.7	900.105	48.83	123000000	114	14985	JA_170817_90min_nat114.raw	tr|F6VJR6|F6VJR6_HORSE
EGDDQFLEVAEAPEDVVVTFPVHR	86.48	2697.29	24	2.4	900.107	48.35	145000000	92	14677	JA_170817_90min_nat92.raw	tr|F6VJR6|F6VJR6_HORSE
EGDDQFLEVAEAPEDVVVTFPVHR	86.46	2697.29	24	3.1	900.107	47.15	242000000	44	14305	JA_100817_90min_nat44.raw	tr|F6VJR6|F6VJR6_HORSE
EGDDQFLEVAEAPEDVVVTFPVHR	86.39	2697.29	24	0.9	900.106	49.38	76900000	140	14917	JA_170817_90min_nat77c.raw	tr|F6VJR6|F6VJR6_HORSE
EGDDQFLEVAEAPEDVVVTFPVHR	86.31	2697.29	24	2	900.106	48.7	76900000	140	14704	JA_170817_90min_nat77c.raw	tr|F6VJR6|F6VJR6_HORSE
EGDDQFLEVAEAPEDVVVTFPVHR	85.99	2697.29	24	2	900.106	49.21	143000000	117	15111	JA_170817_90min_nat117.raw	tr|F6VJR6|F6VJR6_HORSE
EGDDQFLEVAEAPEDVVVTFPVHR	85.82	2697.29	24	4.7	675.333	46.28	8310000	41	14038	JA_100817_90min_nat41.raw	tr|F6VJR6|F6VJR6_HORSE
EGDDQFLEVAEAPEDVVVTFPVHR	85.82	2697.29	24	2.1	900.107	48.9	141000000	116	14945	JA_170817_90min_nat116.raw	tr|F6VJR6|F6VJR6_HORSE
EGDDQFLEVAEAPEDVVVTFPVHR	85.59	2697.29	24	3.8	675.333	48.49	6560000	79	14740	JA_170817_90min_nat79.raw	tr|F6VJR6|F6VJR6_HORSE
EGDDQFLEVAEAPEDVVVTFPVHR	85.51	2697.29	24	1.5	1349.66	48.69	2250000	119	14812	JA_170817_90min_nat119.raw	tr|F6VJR6|F6VJR6_HORSE
EGDDQFLEVAEAPEDVVVTFPVHR	85.44	2697.29	24	3.3	675.333	48.3	5910000	99	14798	JA_170817_90min_nat99.raw	tr|F6VJR6|F6VJR6_HORSE
EGDDQFLEVAEAPEDVVVTFPVHR	85.42	2697.29	24	4.3	900.109	48.26	208000000	100	14697	JA_170817_90min_nat100.raw	tr|F6VJR6|F6VJR6_HORSE
EGDDQFLEVAEAPEDVVVTFPVHR	85.35	2697.29	24	2.2	675.332	48.32	5960000	84	14637	JA_170817_90min_nat84.raw	tr|F6VJR6|F6VJR6_HORSE
EGDDQFLEVAEAPEDVVVTFPVHR	85.29	2697.29	24	4.6	900.109	46.72	72900000	57	14183	JA_100817_90min_nat57.raw	tr|F6VJR6|F6VJR6_HORSE
EGDDQFLEVAEAPEDVVVTFPVHR	85.21	2697.29	24	4.5	900.109	46.34	82500000	51	14029	JA_100817_90min_nat51.raw	tr|F6VJR6|F6VJR6_HORSE
EGDDQFLEVAEAPEDVVVTFPVHR	85.18	2697.29	24	4.1	675.333	45.97	9330000	22	14081	JA_100817_90min_nat22.raw	tr|F6VJR6|F6VJR6_HORSE
EGDDQFLEVAEAPEDVVVTFPVHR	84.98	2697.29	24	1.9	900.106	48.29	117000000	104	14587	JA_170817_90min_nat104.raw	tr|F6VJR6|F6VJR6_HORSE
EGDDQFLEVAEAPEDVVVTFPVHR	84.94	2697.29	24	3.1	900.107	45.83	174000000	6	14107	JA_100817_nat6_90min.raw	tr|F6VJR6|F6VJR6_HORSE
EGDDQFLEVAEAPEDVVVTFPVHR	84.85	2697.29	24	3.4	900.108	50.53	700000	91	15502	JA_170817_90min_nat91.raw	tr|F6VJR6|F6VJR6_HORSE
EGDDQFLEVAEAPEDVVVTFPVHR	84.84	2697.29	24	0.5	900.105	48.99	134000000	133	14982	JA_170817_90min_ALL_BATCHES_POOLED_3rd.raw	tr|F6VJR6|F6VJR6_HORSE
EGDDQFLEVAEAPEDVVVTFPVHR	84.81	2697.29	24	8.1	1349.66	46.56	2710000	134	14235	JA_100817_90min_Pooled_Batch_1.raw	tr|F6VJR6|F6VJR6_HORSE
EGDDQFLEVAEAPEDVVVTFPVHR	84.8	2697.29	24	2.4	900.107	49.03		92	14882	JA_170817_90min_nat92.raw	tr|F6VJR6|F6VJR6_HORSE
EGDDQFLEVAEAPEDVVVTFPVHR	84.74	2697.29	24	-0.4	675.33	48.53	5500000	95	14794	JA_170817_90min_nat95.raw	tr|F6VJR6|F6VJR6_HORSE
EGDDQFLEVAEAPEDVVVTFPVHR	84.66	2697.29	24	1	900.106	49.56	143000000	117	15224	JA_170817_90min_nat117.raw	tr|F6VJR6|F6VJR6_HORSE
EGDDQFLEVAEAPEDVVVTFPVHR	84.57	2697.29	24	7.1	900.111	46.5	204000000	134	14217	JA_100817_90min_Pooled_Batch_1.raw	tr|F6VJR6|F6VJR6_HORSE
EGDDQFLEVAEAPEDVVVTFPVHR	84.44	2697.29	24	3.1	675.332	45.01	7230000	131	13912	JA_100817_ALL_nat_Batch_Pool_90min.raw	tr|F6VJR6|F6VJR6_HORSE
EGDDQFLEVAEAPEDVVVTFPVHR	84.32	2697.29	24	2.8	900.107	49.44		91	15146	JA_170817_90min_nat91.raw	tr|F6VJR6|F6VJR6_HORSE
EGDDQFLEVAEAPEDVVVTFPVHR	84.28	2697.29	24	4.3	675.333	45.1	5130000	4	13752	JA_100817_nat4_90min.raw	tr|F6VJR6|F6VJR6_HORSE
EGDDQFLEVAEAPEDVVVTFPVHR	84.25	2697.29	24	1.3	900.106	48.81	123000000	115	14943	JA_170817_90min_nat115.raw	tr|F6VJR6|F6VJR6_HORSE
EGDDQFLEVAEAPEDVVVTFPVHR	84.24	2697.29	24	2.7	900.107	49.16	91800000	108	14977	JA_170817_90min_nat108.raw	tr|F6VJR6|F6VJR6_HORSE
EGDDQFLEVAEAPEDVVVTFPVHR	84.12	2697.29	24	2.4	900.107	50.06	4170000	124	15410	JA_170817_90min_nat124.raw	tr|F6VJR6|F6VJR6_HORSE
EGDDQFLEVAEAPEDVVVTFPVHR	84.02	2697.29	24	0	900.105	50.49		127	15449	JA_170817_90min_nat127.raw	tr|F6VJR6|F6VJR6_HORSE
EGDDQFLEVAEAPEDVVVTFPVHR	83.91	2697.29	24	0.4	1349.65	48.63	1600000	81	14800	JA_170817_90min_nat81.raw	tr|F6VJR6|F6VJR6_HORSE
EGDDQFLEVAEAPEDVVVTFPVHR	83.74	2697.29	24	1.5	1349.66	48.72	2090000	133	14904	JA_170817_90min_ALL_BATCHES_POOLED_3rd.raw	tr|F6VJR6|F6VJR6_HORSE
EGDDQFLEVAEAPEDVVVTFPVHR	83.7	2697.29	24	1.1	900.106	48.66	134000000	133	14884	JA_170817_90min_ALL_BATCHES_POOLED_3rd.raw	tr|F6VJR6|F6VJR6_HORSE
EGDDQFLEVAEAPEDVVVTFPVHR	83.49	2697.29	24	2.2	900.107	48.55	141000000	116	14838	JA_170817_90min_nat116.raw	tr|F6VJR6|F6VJR6_HORSE
EGDDQFLEVAEAPEDVVVTFPVHR	83.39	2697.29	24	3.1	675.332	45.16	6360000	9	13854	JA_100817_nat9_90min.raw	tr|F6VJR6|F6VJR6_HORSE
EGDDQFLEVAEAPEDVVVTFPVHR	83.36	2697.29	24	1.2	675.331	46.81	2790000	57	14212	JA_100817_90min_nat57.raw	tr|F6VJR6|F6VJR6_HORSE
EGDDQFLEVAEAPEDVVVTFPVHR	83.33	2697.29	24	2.2	900.107	48.65	201000000	119	14796	JA_170817_90min_nat119.raw	tr|F6VJR6|F6VJR6_HORSE
EGDDQFLEVAEAPEDVVVTFPVHR	83.16	2697.29	24	3.1	675.332	48.41	5290000	86	14790	JA_170817_90min_nat86.raw	tr|F6VJR6|F6VJR6_HORSE
EGDDQFLEVAEAPEDVVVTFPVHR	83.07	2697.29	24	4.7	900.109	49.1	231000000	71	15144	JA_170817_90min_nat71.raw	tr|F6VJR6|F6VJR6_HORSE
EGDDQFLEVAEAPEDVVVTFPVHR	83.05	2697.29	24	1.3	900.106	49.63		125	15331	JA_170817_90min_nat125.raw	tr|F6VJR6|F6VJR6_HORSE
EGDDQFLEVAEAPEDVVVTFPVHR	82.97	2697.29	24	3.2	900.107	49.07	139000000	111	15060	JA_170817_90min_nat111.raw	tr|F6VJR6|F6VJR6_HORSE
EGDDQFLEVAEAPEDVVVTFPVHR	82.94	2697.29	24	4.8	675.334	46.43	5660000	42	14144	JA_100817_90min_nat42.raw	tr|F6VJR6|F6VJR6_HORSE
EGDDQFLEVAEAPEDVVVTFPVHR	82.84	2697.29	24	3.4	675.333	48.51	7340000	94	14976	JA_170817_90min_nat94.raw	tr|F6VJR6|F6VJR6_HORSE
EGDDQFLEVAEAPEDVVVTFPVHR	82.83	2697.29	24	3	900.107	46.31	280000000	20	14118	JA_100817_90min_nat20.raw	tr|F6VJR6|F6VJR6_HORSE
EGDDQFLEVAEAPEDVVVTFPVHR	82.46	2697.29	24	3.9	900.108	50.13		83	15338	JA_170817_90min_nat83.raw	tr|F6VJR6|F6VJR6_HORSE
EGDDQFLEVAEAPEDVVVTFPVHR	82.39	2697.29	24	1.3	900.106	48.78	138000000	113	14762	JA_170817_90min_nat113.raw	tr|F6VJR6|F6VJR6_HORSE
EGDDQFLEVAEAPEDVVVTFPVHR	82.37	2697.29	24	3.1	675.332	48.57	5090000	109	14719	JA_170817_90min_nat109.raw	tr|F6VJR6|F6VJR6_HORSE
EGDDQFLEVAEAPEDVVVTFPVHR	82.32	2697.29	24	1.1	900.106	50.36	4080000	120	15192	JA_170817_90min_nat120.raw	tr|F6VJR6|F6VJR6_HORSE
EGDDQFLEVAEAPEDVVVTFPVHR	82.29	2697.29	24	3.5	900.108	46.82	233000000	26	14487	JA_100817_90min_nat26.raw	tr|F6VJR6|F6VJR6_HORSE
EGDDQFLEVAEAPEDVVVTFPVHR	82.23	2697.29	24	1.3	900.106	46.86	4530000	17	14245	JA_100817_90min_nat17.raw	tr|F6VJR6|F6VJR6_HORSE
EGDDQFLEVAEAPEDVVVTFPVHR	82.21	2697.29	24	0.4	900.105	48.99	201000000	119	14903	JA_170817_90min_nat119.raw	tr|F6VJR6|F6VJR6_HORSE
EGDDQFLEVAEAPEDVVVTFPVHR	82.2	2697.29	24	4.3	900.109	45.11	229000000	7	13938	JA_100817_nat7_90min.raw	tr|F6VJR6|F6VJR6_HORSE
EGDDQFLEVAEAPEDVVVTFPVHR	82.17	2697.29	24	1.8	675.332	48.76	2800000	140	14728	JA_170817_90min_nat77c.raw	tr|F6VJR6|F6VJR6_HORSE
EGDDQFLEVAEAPEDVVVTFPVHR	82.02	2697.29	24	2.8	675.332	48.5	6760000	108	14777	JA_170817_90min_nat108.raw	tr|F6VJR6|F6VJR6_HORSE
EGDDQFLEVAEAPEDVVVTFPVHR	81.91	2697.29	24	4.3	900.109	49.82	16400000	91	15262	JA_170817_90min_nat91.raw	tr|F6VJR6|F6VJR6_HORSE
EGDDQFLEVAEAPEDVVVTFPVHR	81.91	2697.29	24	9.2	1349.67	46.25	2390000	51	14004	JA_100817_90min_nat51.raw	tr|F6VJR6|F6VJR6_HORSE
EGDDQFLEVAEAPEDVVVTFPVHR	81.76	2697.29	24	4.5	675.333	48.6	9770000	132	14877	JA_170817_90min_ALL_BATCHES_POOLED.raw	tr|F6VJR6|F6VJR6_HORSE
EGDDQFLEVAEAPEDVVVTFPVHR	81.74	2697.29	24	3.8	900.108	49.89	9020000	103	15123	JA_170817_90min_nat103.raw	tr|F6VJR6|F6VJR6_HORSE
EGDDQFLEVAEAPEDVVVTFPVHR	81.68	2697.29	24	2.7	900.107	47.61	4530000	17	14498	JA_100817_90min_nat17.raw	tr|F6VJR6|F6VJR6_HORSE
EGDDQFLEVAEAPEDVVVTFPVHR	81.65	2697.29	24	0.8	900.105	50.58	56600000	110	15651	JA_170817_90min_nat110.raw	tr|F6VJR6|F6VJR6_HORSE
EGDDQFLEVAEAPEDVVVTFPVHR	81.64	2697.29	24	3.5	675.333	48.49	9000000	76	14838	JA_170817_90min_nat76.raw	tr|F6VJR6|F6VJR6_HORSE
EGDDQFLEVAEAPEDVVVTFPVHR	81.6	2697.29	24	-0.1	675.33	48.54	4990000	115	14864	JA_170817_90min_nat115.raw	tr|F6VJR6|F6VJR6_HORSE
EGDDQFLEVAEAPEDVVVTFPVHR	81.6	2697.29	24	3.2	1349.66	48.34	2170000	100	14720	JA_170817_90min_nat100.raw	tr|F6VJR6|F6VJR6_HORSE
EGDDQFLEVAEAPEDVVVTFPVHR	81.52	2697.29	24	6.2	900.11	47.49		44	14414	JA_100817_90min_nat44.raw	tr|F6VJR6|F6VJR6_HORSE
EGDDQFLEVAEAPEDVVVTFPVHR	81.42	2697.29	24	3.9	675.333	46.53	11500000	134	14227	JA_100817_90min_Pooled_Batch_1.raw	tr|F6VJR6|F6VJR6_HORSE
EGDDQFLEVAEAPEDVVVTFPVHR	81.33	2697.29	24	4	900.108	49.4	102000000	89	15071	JA_170817_90min_nat89.raw	tr|F6VJR6|F6VJR6_HORSE
EGDDQFLEVAEAPEDVVVTFPVHR	81.27	2697.29	24	2.8	900.107	48.95	126000000	99	14993	JA_170817_90min_nat99.raw	tr|F6VJR6|F6VJR6_HORSE
EGDDQFLEVAEAPEDVVVTFPVHR	81.21	2697.29	24	2.6	900.107	49.13		113	14875	JA_170817_90min_nat113.raw	tr|F6VJR6|F6VJR6_HORSE
EGDDQFLEVAEAPEDVVVTFPVHR	81.2	2697.29	24	2.2	675.332	45.26	3960000	12	13922	JA_100817_nat12_90min.raw	tr|F6VJR6|F6VJR6_HORSE
EGDDQFLEVAEAPEDVVVTFPVHR	81.07	2697.29	24	2.8	900.107	45.45	229000000	7	14051	JA_100817_nat7_90min.raw	tr|F6VJR6|F6VJR6_HORSE
EGDDQFLEVAEAPEDVVVTFPVHR	80.98	2697.29	24	2.4	900.107	47.81	3580000	24	14764	JA_100817_90min_nat24.raw	tr|F6VJR6|F6VJR6_HORSE
EGDDQFLEVAEAPEDVVVTFPVHR	80.96	2697.29	24	2.8	900.107	46.48	233000000	26	14378	JA_100817_90min_nat26.raw	tr|F6VJR6|F6VJR6_HORSE
EGDDQFLEVAEAPEDVVVTFPVHR	80.94	2697.29	24	2.4	675.332	46.26	8060000	52	14154	JA_100817_90min_nat52.raw	tr|F6VJR6|F6VJR6_HORSE
EGDDQFLEVAEAPEDVVVTFPVHR	80.91	2697.29	24	4	900.108	48.61	208000000	100	14794	JA_170817_90min_nat100.raw	tr|F6VJR6|F6VJR6_HORSE
EGDDQFLEVAEAPEDVVVTFPVHR	80.69	2697.29	24	0.7	900.105	50.37	4770000	109	15272	JA_170817_90min_nat109.raw	tr|F6VJR6|F6VJR6_HORSE
EGDDQFLEVAEAPEDVVVTFPVHR	80.48	2697.29	24	4.5	900.109	50.29	5150000	84	15247	JA_170817_90min_nat84.raw	tr|F6VJR6|F6VJR6_HORSE
EGDDQFLEVAEAPEDVVVTFPVHR	80.37	2697.29	24	6.1	900.11	46.73	103000000	42	14238	JA_100817_90min_nat42.raw	tr|F6VJR6|F6VJR6_HORSE
EGDDQFLEVAEAPEDVVVTFPVHR	80.34	2697.29	24	3.9	900.108	50.03	5030000	117	15368	JA_170817_90min_nat117.raw	tr|F6VJR6|F6VJR6_HORSE
EGDDQFLEVAEAPEDVVVTFPVHR	80.24	2697.29	24	4.9	900.109	49.05	102000000	89	14962	JA_170817_90min_nat89.raw	tr|F6VJR6|F6VJR6_HORSE
EGDDQFLEVAEAPEDVVVTFPVHR	80.09	2697.29	24	2.3	900.107	49.13	153000000	88	14902	JA_170817_90min_nat88.raw	tr|F6VJR6|F6VJR6_HORSE
EGDDQFLEVAEAPEDVVVTFPVHR	80.05	2697.29	24	3.6	900.108	50.13	17900000	128	15199	JA_170817_90min_nat128.raw	tr|F6VJR6|F6VJR6_HORSE
EGDDQFLEVAEAPEDVVVTFPVHR	79.91	2697.29	24	2	675.332	48.42	6410000	121	14818	JA_170817_90min_nat121.raw	tr|F6VJR6|F6VJR6_HORSE
EGDDQFLEVAEAPEDVVVTFPVHR	79.91	2697.29	24	3.2	900.107	49.47	153000000	88	15012	JA_170817_90min_nat88.raw	tr|F6VJR6|F6VJR6_HORSE
EGDDQFLEVAEAPEDVVVTFPVHR	79.81	2697.29	24	2.1	900.107	50.21	5330000	111	15432	JA_170817_90min_nat111.raw	tr|F6VJR6|F6VJR6_HORSE
EGDDQFLEVAEAPEDVVVTFPVHR	79.77	2697.29	24	2	900.106	48.64	83600000	81	14802	JA_170817_90min_nat81.raw	tr|F6VJR6|F6VJR6_HORSE
EGDDQFLEVAEAPEDVVVTFPVHR	79.76	2697.29	24	3	900.107	49.97	91800000	108	15230	JA_170817_90min_nat108.raw	tr|F6VJR6|F6VJR6_HORSE
EGDDQFLEVAEAPEDVVVTFPVHR	79.71	2697.29	24	3.4	900.108	50.43	5730000	129	15420	JA_170817_90min_nat129.raw	tr|F6VJR6|F6VJR6_HORSE
EGDDQFLEVAEAPEDVVVTFPVHR	79.6	2697.29	24	4.3	675.333	48.51	9410000	68	14879	JA_170817_90min_nat68.raw	tr|F6VJR6|F6VJR6_HORSE
EGDDQFLEVAEAPEDVVVTFPVHR	79.47	2697.29	24	4.4	675.333	48.34	7470000	100	14719	JA_170817_90min_nat100.raw	tr|F6VJR6|F6VJR6_HORSE
EGDDQFLEVAEAPEDVVVTFPVHR	79.45	2697.29	24	1.7	900.106	49.97	5430000	123	15154	JA_170817_90min_nat123.raw	tr|F6VJR6|F6VJR6_HORSE
EGDDQFLEVAEAPEDVVVTFPVHR	79.18	2697.29	24	2.5	675.332	48.57	4170000	126	14972	JA_170817_90min_nat126.raw	tr|F6VJR6|F6VJR6_HORSE
EGDDQFLEVAEAPEDVVVTFPVHR	79.15	2697.29	24	5.2	900.109	47.41	283000000	37	14224	JA_100817_90min_nat37.raw	tr|F6VJR6|F6VJR6_HORSE
EGDDQFLEVAEAPEDVVVTFPVHR	79.14	2697.29	24	2.1	900.107	47.27	4530000	17	14381	JA_100817_90min_nat17.raw	tr|F6VJR6|F6VJR6_HORSE
EGDDQFLEVAEAPEDVVVTFPVHR	79.13	2697.29	24	4.8	675.334	46.39	4870000	53	13979	JA_100817_90min_nat53.raw	tr|F6VJR6|F6VJR6_HORSE
EGDDQFLEVAEAPEDVVVTFPVHR	79.02	2697.29	24	3.6	900.108	46.93		41	14254	JA_100817_90min_nat41.raw	tr|F6VJR6|F6VJR6_HORSE
EGDDQFLEVAEAPEDVVVTFPVHR	79	2697.29	24	0.7	900.105	50.39	17400000	125	15584	JA_170817_90min_nat125.raw	tr|F6VJR6|F6VJR6_HORSE
EGDDQFLEVAEAPEDVVVTFPVHR	78.88	2697.29	24	-0.9	675.33	48.69	7200000	133	14896	JA_170817_90min_ALL_BATCHES_POOLED_3rd.raw	tr|F6VJR6|F6VJR6_HORSE
EGDDQFLEVAEAPEDVVVTFPVHR	78.78	2697.29	24	5.9	675.334	46.24	7030000	51	14001	JA_100817_90min_nat51.raw	tr|F6VJR6|F6VJR6_HORSE
EGDDQFLEVAEAPEDVVVTFPVHR	78.74	2697.29	24	4.8	900.109	48.94	208000000	100	14901	JA_170817_90min_nat100.raw	tr|F6VJR6|F6VJR6_HORSE
EGDDQFLEVAEAPEDVVVTFPVHR	78.68	2697.29	24	2.6	1349.66	45.16	5200000	7	13955	JA_100817_nat7_90min.raw	tr|F6VJR6|F6VJR6_HORSE
EGDDQFLEVAEAPEDVVVTFPVHR	78.62	2697.29	24	4	675.333	46.6	3870000	77	14108	JA_100817_90min_nat77.raw	tr|F6VJR6|F6VJR6_HORSE
EGDDQFLEVAEAPEDVVVTFPVHR	78.51	2697.29	24	1.8	900.106	49.29	186000000	132	15092	JA_170817_90min_ALL_BATCHES_POOLED.raw	tr|F6VJR6|F6VJR6_HORSE
EGDDQFLEVAEAPEDVVVTFPVHR	78.39	2697.29	24	2.5	900.107	49.89	7140000	60	15365	JA_170817_90min_nat60.raw	tr|F6VJR6|F6VJR6_HORSE
EGDDQFLEVAEAPEDVVVTFPVHR	78.2	2697.29	24	0.5	900.105	50.25	14200000	121	15399	JA_170817_90min_nat121.raw	tr|F6VJR6|F6VJR6_HORSE
EGDDQFLEVAEAPEDVVVTFPVHR	78.05	2697.29	24	2.4	675.332	46.53	11000000	26	14392	JA_100817_90min_nat26.raw	tr|F6VJR6|F6VJR6_HORSE
EGDDQFLEVAEAPEDVVVTFPVHR	78.03	2697.29	24	0.9	900.106	49.22	3330000	59	15005	JA_170817_90min_nat59.raw	tr|F6VJR6|F6VJR6_HORSE
EGDDQFLEVAEAPEDVVVTFPVHR	78.03	2697.29	24	0.3	900.105	50.05	17400000	125	15469	JA_170817_90min_nat125.raw	tr|F6VJR6|F6VJR6_HORSE
EGDDQFLEVAEAPEDVVVTFPVHR	77.99	2697.29	24	3.4	900.108	50.52	10800000	85	15336	JA_170817_90min_nat85.raw	tr|F6VJR6|F6VJR6_HORSE
EGDDQFLEVAEAPEDVVVTFPVHR	77.9	2697.29	24	4.1	900.108	48.97	83600000	81	14910	JA_170817_90min_nat81.raw	tr|F6VJR6|F6VJR6_HORSE
EGDDQFLEVAEAPEDVVVTFPVHR	77.85	2697.29	24	3.4	900.108	45.76	124000000	5	14074	JA_100817_nat5_90min.raw	tr|F6VJR6|F6VJR6_HORSE
EGDDQFLEVAEAPEDVVVTFPVHR	77.66	2697.29	24	2.4	900.107	50.79	91800000	108	15504	JA_170817_90min_nat108.raw	tr|F6VJR6|F6VJR6_HORSE
EGDDQFLEVAEAPEDVVVTFPVHR	77.59	2697.29	24	4	900.108	48.2	1920000	44	14645	JA_100817_90min_nat44.raw	tr|F6VJR6|F6VJR6_HORSE
EGDDQFLEVAEAPEDVVVTFPVHR	77.5	2697.29	24	1.3	900.106	50.74	15600000	115	15561	JA_170817_90min_nat115.raw	tr|F6VJR6|F6VJR6_HORSE
EGDDQFLEVAEAPEDVVVTFPVHR	77.14	2697.29	24	4	675.333	48.6	7330000	81	14790	JA_170817_90min_nat81.raw	tr|F6VJR6|F6VJR6_HORSE
EGDDQFLEVAEAPEDVVVTFPVHR	77.12	2697.29	24	0.6	675.331	48.52	5070000	123	14709	JA_170817_90min_nat123.raw	tr|F6VJR6|F6VJR6_HORSE
EGDDQFLEVAEAPEDVVVTFPVHR	77.08	2697.29	24	1.4	900.106	49.31	118000000	84	14935	JA_170817_90min_nat84.raw	tr|F6VJR6|F6VJR6_HORSE
EGDDQFLEVAEAPEDVVVTFPVHR	77.07	2697.29	24	4.9	900.109	47.69		19	14774	JA_100817_90min_nat19.raw	tr|F6VJR6|F6VJR6_HORSE
EGDDQFLEVAEAPEDVVVTFPVHR	77.07	2697.29	24	4.2	675.333	48.4	6580000	92	14693	JA_170817_90min_nat92.raw	tr|F6VJR6|F6VJR6_HORSE
EGDDQFLEVAEAPEDVVVTFPVHR	76.99	2697.29	24	0.5	900.105	50.75	5030000	117	15601	JA_170817_90min_nat117.raw	tr|F6VJR6|F6VJR6_HORSE
EGDDQFLEVAEAPEDVVVTFPVHR	76.97	2697.29	24	2.8	900.107	50.08	32300000	97	15356	JA_170817_90min_nat97.raw	tr|F6VJR6|F6VJR6_HORSE
EGDDQFLEVAEAPEDVVVTFPVHR	76.65	2697.29	24	0	675.33	48.35	7840000	105	14578	JA_170817_90min_nat105.raw	tr|F6VJR6|F6VJR6_HORSE
EGDDQFLEVAEAPEDVVVTFPVHR	76.63	2697.29	24	3.4	900.108	49.77		83	15222	JA_170817_90min_nat83.raw	tr|F6VJR6|F6VJR6_HORSE
EGDDQFLEVAEAPEDVVVTFPVHR	76.63	2697.29	24	4.1	675.333	46.28	18500000	31	14248	JA_100817_90min_nat31.raw	tr|F6VJR6|F6VJR6_HORSE
EGDDQFLEVAEAPEDVVVTFPVHR	76.61	2697.29	24	3.7	675.333	48.57	4780000	110	14990	JA_170817_90min_nat110.raw	tr|F6VJR6|F6VJR6_HORSE
EGDDQFLEVAEAPEDVVVTFPVHR	76.54	2697.29	24	3.1	900.107	48.98	117000000	104	14797	JA_170817_90min_nat104.raw	tr|F6VJR6|F6VJR6_HORSE
EGDDQFLEVAEAPEDVVVTFPVHR	76.31	2697.29	24	5.2	675.334	46.75	8800000	40	14162	JA_100817_90min_nat40.raw	tr|F6VJR6|F6VJR6_HORSE
EGDDQFLEVAEAPEDVVVTFPVHR	76.25	2697.29	24	-0.4	900.104	50.02	201000000	119	15219	JA_170817_90min_nat119.raw	tr|F6VJR6|F6VJR6_HORSE
EGDDQFLEVAEAPEDVVVTFPVHR	76.16	2697.29	24	2.4	900.107	45.69	184000000	1	14125	JA_100817_nat1_90min.raw	tr|F6VJR6|F6VJR6_HORSE
EGDDQFLEVAEAPEDVVVTFPVHR	76.11	2697.29	24	-2.1	675.329	48.71	3850000	120	14682	JA_170817_90min_nat120.raw	tr|F6VJR6|F6VJR6_HORSE
EGDDQFLEVAEAPEDVVVTFPVHR	76.06	2697.29	24	2	900.106	45.73	275000000	2	14071	JA_100817_nat2_90min.raw	tr|F6VJR6|F6VJR6_HORSE
EGDDQFLEVAEAPEDVVVTFPVHR	76.05	2697.29	24	2.4	900.107	50.2	20100000	92	15245	JA_170817_90min_nat92.raw	tr|F6VJR6|F6VJR6_HORSE
EGDDQFLEVAEAPEDVVVTFPVHR	75.99	2697.29	24	-1	900.104	51.55	815000	109	15619	JA_170817_90min_nat109.raw	tr|F6VJR6|F6VJR6_HORSE
EGDDQFLEVAEAPEDVVVTFPVHR	75.9	2697.29	24	1.1	675.331	48.56	5250000	117	14906	JA_170817_90min_nat117.raw	tr|F6VJR6|F6VJR6_HORSE
EGDDQFLEVAEAPEDVVVTFPVHR	75.9	2697.29	24	2.4	900.107	50.01	16200000	106	15127	JA_170817_90min_nat106.raw	tr|F6VJR6|F6VJR6_HORSE
EGDDQFLEVAEAPEDVVVTFPVHR	75.84	2697.29	24	1	900.106	49.36	134000000	133	15098	JA_170817_90min_ALL_BATCHES_POOLED_3rd.raw	tr|F6VJR6|F6VJR6_HORSE
EGDDQFLEVAEAPEDVVVTFPVHR	75.77	2697.29	24	3.1	900.107	49.75	119000000	129	15204	JA_170817_90min_nat129.raw	tr|F6VJR6|F6VJR6_HORSE
EGDDQFLEVAEAPEDVVVTFPVHR	75.48	2697.29	24	0.1	900.105	50.83	4890000	140	15377	JA_170817_90min_nat77c.raw	tr|F6VJR6|F6VJR6_HORSE
EGDDQFLEVAEAPEDVVVTFPVHR	75.34	2697.29	24	7.2	900.111	47.5	4270000	47	14412	JA_100817_90min_nat47.raw	tr|F6VJR6|F6VJR6_HORSE
EGDDQFLEVAEAPEDVVVTFPVHR	75.3	2697.29	24	6.4	900.11	46.41	94500000	43	14113	JA_100817_90min_nat43.raw	tr|F6VJR6|F6VJR6_HORSE
EGDDQFLEVAEAPEDVVVTFPVHR	75.29	2697.29	24	2.6	675.332	48.36	4540000	104	14607	JA_170817_90min_nat104.raw	tr|F6VJR6|F6VJR6_HORSE
EGDDQFLEVAEAPEDVVVTFPVHR	75.27	2697.29	24	1.2	675.331	48.71	4260000	129	14879	JA_170817_90min_nat129.raw	tr|F6VJR6|F6VJR6_HORSE
EGDDQFLEVAEAPEDVVVTFPVHR	75.2	2697.29	24	3.9	900.108	49.83	1780000	82	15061	JA_170817_90min_nat82.raw	tr|F6VJR6|F6VJR6_HORSE
EGDDQFLEVAEAPEDVVVTFPVHR	75.01	2697.29	24	1.7	900.106	51.46	2240000	91	15771	JA_170817_90min_nat91.raw	tr|F6VJR6|F6VJR6_HORSE
EGDDQFLEVAEAPEDVVVTFPVHR	74.9	2697.29	24	3.1	900.107	48.85	129000000	79	14851	JA_170817_90min_nat79.raw	tr|F6VJR6|F6VJR6_HORSE
EGDDQFLEVAEAPEDVVVTFPVHR	74.79	2697.29	24	1.2	900.106	51.03	7640000	130	15556	JA_170817_90min_nat130.raw	tr|F6VJR6|F6VJR6_HORSE
EGDDQFLEVAEAPEDVVVTFPVHR	74.66	2697.29	24	-0.9	900.104	50.22	7030000	126	15495	JA_170817_90min_nat126.raw	tr|F6VJR6|F6VJR6_HORSE
EGDDQFLEVAEAPEDVVVTFPVHR	74.61	2697.29	24	6.2	900.11	49.9		101	15313	JA_170817_90min_nat101.raw	tr|F6VJR6|F6VJR6_HORSE
EGDDQFLEVAEAPEDVVVTFPVHR	74.42	2697.29	24	1.7	675.332	48.48	5280000	113	14672	JA_170817_90min_nat113.raw	tr|F6VJR6|F6VJR6_HORSE
EGDDQFLEVAEAPEDVVVTFPVHR	74.34	2697.29	24	1.5	900.106	49.67	201000000	119	15117	JA_170817_90min_nat119.raw	tr|F6VJR6|F6VJR6_HORSE
EGDDQFLEVAEAPEDVVVTFPVHR	74.33	2697.29	24	5.5	900.11	49.59	3890000	80	15068	JA_170817_90min_nat80.raw	tr|F6VJR6|F6VJR6_HORSE
EGDDQFLEVAEAPEDVVVTFPVHR	74.33	2697.29	24	2	900.106	49.56		68	15218	JA_170817_90min_nat68.raw	tr|F6VJR6|F6VJR6_HORSE
EGDDQFLEVAEAPEDVVVTFPVHR	74.28	2697.29	24	0.9	1349.65	48.63	1400000	116	14863	JA_170817_90min_nat116.raw	tr|F6VJR6|F6VJR6_HORSE
EGDDQFLEVAEAPEDVVVTFPVHR	74.2	2697.29	24	4.7	900.109	49.73		139	15293	JA_170817_90min_nat77b.raw	tr|F6VJR6|F6VJR6_HORSE
EGDDQFLEVAEAPEDVVVTFPVHR	74.18	2697.29	24	0.9	900.106	49.52	139000000	123	15014	JA_170817_90min_nat123.raw	tr|F6VJR6|F6VJR6_HORSE
EGDDQFLEVAEAPEDVVVTFPVHR	74.04	2697.29	24	1.5	900.106	50.11	4890000	140	15144	JA_170817_90min_nat77c.raw	tr|F6VJR6|F6VJR6_HORSE
EGDDQFLEVAEAPEDVVVTFPVHR	73.96	2697.29	24	1.8	900.106	50.65	7640000	130	15432	JA_170817_90min_nat130.raw	tr|F6VJR6|F6VJR6_HORSE
EGDDQFLEVAEAPEDVVVTFPVHR	73.86	2697.29	24	4.4	900.109	49.29	126000000	99	15105	JA_170817_90min_nat99.raw	tr|F6VJR6|F6VJR6_HORSE
EGDDQFLEVAEAPEDVVVTFPVHR	73.75	2697.29	24	4.5	900.109	49.3	208000000	100	15012	JA_170817_90min_nat100.raw	tr|F6VJR6|F6VJR6_HORSE
EGDDQFLEVAEAPEDVVVTFPVHR	73.73	2697.29	24	0.4	900.105	48.57	305000000	125	14994	JA_170817_90min_nat125.raw	tr|F6VJR6|F6VJR6_HORSE
EGDDQFLEVAEAPEDVVVTFPVHR	73.46	2697.29	24	0.8	675.331	48.68	6220000	119	14807	JA_170817_90min_nat119.raw	tr|F6VJR6|F6VJR6_HORSE
EGDDQFLEVAEAPEDVVVTFPVHR	73.42	2697.29	24	4.1	900.108	49.7		98	15042	JA_170817_90min_nat98.raw	tr|F6VJR6|F6VJR6_HORSE
EGDDQFLEVAEAPEDVVVTFPVHR	73.42	2697.29	24	1.6	900.106	49.86		130	15179	JA_170817_90min_nat130.raw	tr|F6VJR6|F6VJR6_HORSE
EGDDQFLEVAEAPEDVVVTFPVHR	73.2	2697.29	24	2.8	900.107	49.38	2290000	65	15025	JA_170817_90min_nat65.raw	tr|F6VJR6|F6VJR6_HORSE
EGDDQFLEVAEAPEDVVVTFPVHR	72.81	2697.29	24	4.7	900.109	47.78		30	14812	JA_100817_90min_nat30.raw	tr|F6VJR6|F6VJR6_HORSE
EGDDQFLEVAEAPEDVVVTFPVHR	72.79	2697.29	24	2.8	675.332	48.62	4630000	116	14858	JA_170817_90min_nat116.raw	tr|F6VJR6|F6VJR6_HORSE
EGDDQFLEVAEAPEDVVVTFPVHR	72.74	2697.29	24	2.8	900.107	45.95		11	13947	JA_100817_nat11_90min.raw	tr|F6VJR6|F6VJR6_HORSE
EGDDQFLEVAEAPEDVVVTFPVHR	72.73	2697.29	24	5.8	900.11	46.68	82500000	51	14144	JA_100817_90min_nat51.raw	tr|F6VJR6|F6VJR6_HORSE
EGDDQFLEVAEAPEDVVVTFPVHR	72.73	2697.29	24	2.5	900.107	50.77	17400000	125	15714	JA_170817_90min_nat125.raw	tr|F6VJR6|F6VJR6_HORSE
EGDDQFLEVAEAPEDVVVTFPVHR	72.39	2697.29	24	2	900.106	50.78	5730000	129	15538	JA_170817_90min_nat129.raw	tr|F6VJR6|F6VJR6_HORSE
EGDDQFLEVAEAPEDVVVTFPVHR	72.3	2697.29	24	1.8	900.106	49.33	201000000	119	15008	JA_170817_90min_nat119.raw	tr|F6VJR6|F6VJR6_HORSE
EGDDQFLEVAEAPEDVVVTFPVHR	72.19	2697.29	24	2.8	900.107	47.5		53	14347	JA_100817_90min_nat53.raw	tr|F6VJR6|F6VJR6_HORSE
EGDDQFLEVAEAPEDVVVTFPVHR	71.95	2697.29	24	4.5	900.109	50.23	1910000	103	15232	JA_170817_90min_nat103.raw	tr|F6VJR6|F6VJR6_HORSE
EGDDQFLEVAEAPEDVVVTFPVHR	71.93	2697.29	24	0.7	900.105	50.46	4970000	61	15378	JA_170817_90min_nat61.raw	tr|F6VJR6|F6VJR6_HORSE
EGDDQFLEVAEAPEDVVVTFPVHR	71.7	2697.29	24	1.1	900.106	49.21	183000000	68	15102	JA_170817_90min_nat68.raw	tr|F6VJR6|F6VJR6_HORSE
EGDDQFLEVAEAPEDVVVTFPVHR	71.53	2697.29	24	4.1	900.108	49.37		139	15168	JA_170817_90min_nat77b.raw	tr|F6VJR6|F6VJR6_HORSE
EGDDQFLEVAEAPEDVVVTFPVHR	71.51	2697.29	24	5.8	900.11	47.57		28	14500	JA_100817_90min_nat28.raw	tr|F6VJR6|F6VJR6_HORSE
EGDDQFLEVAEAPEDVVVTFPVHR	71.47	2697.29	24	3.4	900.108	45.75	65700000	131	14163	JA_100817_ALL_nat_Batch_Pool_90min.raw	tr|F6VJR6|F6VJR6_HORSE
EGDDQFLEVAEAPEDVVVTFPVHR	71.37	2697.29	24	1.5	900.106	50.34	91800000	108	15352	JA_170817_90min_nat108.raw	tr|F6VJR6|F6VJR6_HORSE
EGDDQFLEVAEAPEDVVVTFPVHR	71.36	2697.29	24	2.9	900.107	50.17	700000	91	15385	JA_170817_90min_nat91.raw	tr|F6VJR6|F6VJR6_HORSE
EGDDQFLEVAEAPEDVVVTFPVHR	71.24	2697.29	24	0.4	900.105	51.57	2810000	127	15768	JA_170817_90min_nat127.raw	tr|F6VJR6|F6VJR6_HORSE
EGDDQFLEVAEAPEDVVVTFPVHR	71.07	2697.29	24	1.9	900.106	47.12	65700000	138	13955	JA_100817_90min_nat77c.raw	tr|F6VJR6|F6VJR6_HORSE
EGDDQFLEVAEAPEDVVVTFPVHR	71.05	2697.29	24	0.5	675.331	46.81	2570000	138	13855	JA_100817_90min_nat77c.raw	tr|F6VJR6|F6VJR6_HORSE
EGDDQFLEVAEAPEDVVVTFPVHR	71.01	2697.29	24	1.6	900.106	49.15		115	15049	JA_170817_90min_nat115.raw	tr|F6VJR6|F6VJR6_HORSE
EGDDQFLEVAEAPEDVVVTFPVHR	70.95	2697.29	24	2	900.106	50.74	4770000	109	15393	JA_170817_90min_nat109.raw	tr|F6VJR6|F6VJR6_HORSE
EGDDQFLEVAEAPEDVVVTFPVHR	70.84	2697.29	24	4.2	900.109	46.86	8110000	15	14193	JA_100817_90min_nat15.raw	tr|F6VJR6|F6VJR6_HORSE
EGDDQFLEVAEAPEDVVVTFPVHR	70.76	2697.29	24	4	900.108	50.56	393	92	15365	JA_170817_90min_nat92.raw	tr|F6VJR6|F6VJR6_HORSE
EGDDQFLEVAEAPEDVVVTFPVHR	70.72	2697.29	24	5.9	900.11	47.89	2070000	41	14573	JA_100817_90min_nat41.raw	tr|F6VJR6|F6VJR6_HORSE
EGDDQFLEVAEAPEDVVVTFPVHR	70.61	2697.29	24	0.3	900.105	50.51	17900000	128	15327	JA_170817_90min_nat128.raw	tr|F6VJR6|F6VJR6_HORSE
EGDDQFLEVAEAPEDVVVTFPVHR	70.59	2697.29	24	3.9	900.108	49.83	16300000	87	15355	JA_170817_90min_nat87.raw	tr|F6VJR6|F6VJR6_HORSE
EGDDQFLEVAEAPEDVVVTFPVHR	70.55	2697.29	24	-0.6	900.104	49.83	124000000	120	15027	JA_170817_90min_nat120.raw	tr|F6VJR6|F6VJR6_HORSE
EGDDQFLEVAEAPEDVVVTFPVHR	70.45	2697.29	24	6.9	900.111	50.01	3900000	99	15338	JA_170817_90min_nat99.raw	tr|F6VJR6|F6VJR6_HORSE
EGDDQFLEVAEAPEDVVVTFPVHR	70.42	2697.29	24	2.6	900.107	45.98	82400000	10	14003	JA_100817_nat10_90min.raw	tr|F6VJR6|F6VJR6_HORSE
EGDDQFLEVAEAPEDVVVTFPVHR	70.3	2697.29	24	2.4	900.107	48.19	1180000	24	14896	JA_100817_90min_nat24.raw	tr|F6VJR6|F6VJR6_HORSE
EGDDQFLEVAEAPEDVVVTFPVHR	70.26	2697.29	24	1.6	900.106	50.06	12700000	133	15319	JA_170817_90min_ALL_BATCHES_POOLED_3rd.raw	tr|F6VJR6|F6VJR6_HORSE
EGDDQFLEVAEAPEDVVVTFPVHR	70.21	2697.29	24	-0.8	900.104	49.76	4890000	140	15040	JA_170817_90min_nat77c.raw	tr|F6VJR6|F6VJR6_HORSE
EGDDQFLEVAEAPEDVVVTFPVHR	69.91	2697.29	24	0	900.105	50.11		136	15372	JA_170817_90min_POOL_BATCH_3.raw	tr|F6VJR6|F6VJR6_HORSE
EGDDQFLEVAEAPEDVVVTFPVHR	69.55	2697.29	24	2.4	675.332	45.14	12400000	7	13948	JA_100817_nat7_90min.raw	tr|F6VJR6|F6VJR6_HORSE
EGDDQFLEVAEAPEDVVVTFPVHR	69.51	2697.29	24	2.1	900.107	49.21	67000000	126	15166	JA_170817_90min_nat126.raw	tr|F6VJR6|F6VJR6_HORSE
EGDDQFLEVAEAPEDVVVTFPVHR	69.45	2697.29	24	3.4	900.108	45.7	113000000	3	14076	JA_100817_nat3_90min.raw	tr|F6VJR6|F6VJR6_HORSE
EGDDQFLEVAEAPEDVVVTFPVHR	69.28	2697.29	24	4.1	900.108	50.31	2440000	82	15220	JA_170817_90min_nat82.raw	tr|F6VJR6|F6VJR6_HORSE
EGDDQFLEVAEAPEDVVVTFPVHR	69.26	2697.29	24	3.7	900.108	47.51	65700000	138	14082	JA_100817_90min_nat77c.raw	tr|F6VJR6|F6VJR6_HORSE
EGDDQFLEVAEAPEDVVVTFPVHR	69.15	2697.29	24	5.2	900.109	47.17	144000000	33	14202	JA_100817_90min_nat33.raw	tr|F6VJR6|F6VJR6_HORSE
EGDDQFLEVAEAPEDVVVTFPVHR	68.97	2697.29	24	1.8	900.106	50.97		110	15773	JA_170817_90min_nat110.raw	tr|F6VJR6|F6VJR6_HORSE
EGDDQFLEVAEAPEDVVVTFPVHR	68.95	2697.29	24	3.2	900.107	52.25	1620000	94	16155	JA_170817_90min_nat94.raw	tr|F6VJR6|F6VJR6_HORSE
EGDDQFLEVAEAPEDVVVTFPVHR	68.95	2697.29	24	2.8	675.332	46.81	1120000	137	13984	JA_100817_90min_nat77b.raw	tr|F6VJR6|F6VJR6_HORSE
EGDDQFLEVAEAPEDVVVTFPVHR	68.72	2697.29	24	4.1	900.108	47.22	8110000	15	14319	JA_100817_90min_nat15.raw	tr|F6VJR6|F6VJR6_HORSE
EGDDQFLEVAEAPEDVVVTFPVHR	68.71	2697.29	24	-4.3	900.101	50.94	4470000	97	15604	JA_170817_90min_nat97.raw	tr|F6VJR6|F6VJR6_HORSE
EGDDQFLEVAEAPEDVVVTFPVHR	68.69	2697.29	24	3.1	900.107	50.17	16300000	87	15467	JA_170817_90min_nat87.raw	tr|F6VJR6|F6VJR6_HORSE
EGDDQFLEVAEAPEDVVVTFPVHR	68.65	2697.29	24	2.5	900.107	50.19	56600000	110	15518	JA_170817_90min_nat110.raw	tr|F6VJR6|F6VJR6_HORSE
EGDDQFLEVAEAPEDVVVTFPVHR	68.61	2697.29	24	2.2	900.107	46.98		19	14532	JA_100817_90min_nat19.raw	tr|F6VJR6|F6VJR6_HORSE
EGDDQFLEVAEAPEDVVVTFPVHR	68.43	2697.29	24	3.1	900.107	49.23	164000000	80	14952	JA_170817_90min_nat80.raw	tr|F6VJR6|F6VJR6_HORSE
EGDDQFLEVAEAPEDVVVTFPVHR	68.43	2697.29	24	3.4	900.108	55.23		75	16945	JA_170817_90min_nat75.raw	tr|F6VJR6|F6VJR6_HORSE
EGDDQFLEVAEAPEDVVVTFPVHR	68.42	2697.29	24	3.4	900.108	50.08	10800000	85	15191	JA_170817_90min_nat85.raw	tr|F6VJR6|F6VJR6_HORSE
EGDDQFLEVAEAPEDVVVTFPVHR	67.82	2697.29	24	-0.1	900.105	49.44	186000000	121	15138	JA_170817_90min_nat121.raw	tr|F6VJR6|F6VJR6_HORSE
EGDDQFLEVAEAPEDVVVTFPVHR	67.81	2697.29	24	3	900.107	52.38	1010000	83	16040	JA_170817_90min_nat83.raw	tr|F6VJR6|F6VJR6_HORSE
EGDDQFLEVAEAPEDVVVTFPVHR	67.68	2697.29	24	4.6	900.109	48.39	4300000	35	14832	JA_100817_90min_nat35.raw	tr|F6VJR6|F6VJR6_HORSE
EGDDQFLEVAEAPEDVVVTFPVHR	67.67	2697.29	24	3.3	900.108	50.11	930000	139	15412	JA_170817_90min_nat77b.raw	tr|F6VJR6|F6VJR6_HORSE
EGDDQFLEVAEAPEDVVVTFPVHR	67.59	2697.29	24	1.3	900.106	51.78	2780000	125	16012	JA_170817_90min_nat125.raw	tr|F6VJR6|F6VJR6_HORSE
EGDDQFLEVAEAPEDVVVTFPVHR	67.49	2697.29	24	2.5	900.107	49.92	792000	112	14790	JA_170817_90min_nat112.raw	tr|F6VJR6|F6VJR6_HORSE
EGDDQFLEVAEAPEDVVVTFPVHR	67.44	2697.29	24	0.2	900.105	49.38	124000000	120	14886	JA_170817_90min_nat120.raw	tr|F6VJR6|F6VJR6_HORSE
EGDDQFLEVAEAPEDVVVTFPVHR	67.39	2697.29	24	2.3	900.107	49.24	141000000	116	15048	JA_170817_90min_nat116.raw	tr|F6VJR6|F6VJR6_HORSE
EGDDQFLEVAEAPEDVVVTFPVHR	67.36	2697.29	24	3	900.107	50.34		101	15459	JA_170817_90min_nat101.raw	tr|F6VJR6|F6VJR6_HORSE
EGDDQFLEVAEAPEDVVVTFPVHR	67.35	2697.29	24	-0.6	900.104	50.44	5430000	123	15312	JA_170817_90min_nat123.raw	tr|F6VJR6|F6VJR6_HORSE
EGDDQFLEVAEAPEDVVVTFPVHR	67.26	2697.29	24	3.9	900.108	49.7	208000000	100	15133	JA_170817_90min_nat100.raw	tr|F6VJR6|F6VJR6_HORSE
EGDDQFLEVAEAPEDVVVTFPVHR	67.18	2697.29	24	1.7	900.106	50.47	10700000	83	15451	JA_170817_90min_nat83.raw	tr|F6VJR6|F6VJR6_HORSE
EGDDQFLEVAEAPEDVVVTFPVHR	66.81	2697.29	24	-0.1	900.105	50.41	4170000	124	15525	JA_170817_90min_nat124.raw	tr|F6VJR6|F6VJR6_HORSE
EGDDQFLEVAEAPEDVVVTFPVHR	66.47	2697.29	24	1.8	900.106	50.37	222000	106	15242	JA_170817_90min_nat106.raw	tr|F6VJR6|F6VJR6_HORSE
EGDDQFLEVAEAPEDVVVTFPVHR	66.34	2697.29	24	-1	900.104	49.87	14200000	121	15273	JA_170817_90min_nat121.raw	tr|F6VJR6|F6VJR6_HORSE
EGDDQFLEVAEAPEDVVVTFPVHR	66.24	2697.29	24	2.9	900.107	50.26	7830000	118	15302	JA_170817_90min_nat118.raw	tr|F6VJR6|F6VJR6_HORSE
EGDDQFLEVAEAPEDVVVTFPVHR	66.21	2697.29	24	2.6	900.107	50.59	7030000	126	15621	JA_170817_90min_nat126.raw	tr|F6VJR6|F6VJR6_HORSE
EGDDQFLEVAEAPEDVVVTFPVHR	66.14	2697.29	24	0.6	900.105	48.06	1340000	14	14753	JA_100817_nat14_90min.raw	tr|F6VJR6|F6VJR6_HORSE
EGDDQFLEVAEAPEDVVVTFPVHR	66.12	2697.29	24	2.3	900.107	47.77		31	14740	JA_100817_90min_nat31.raw	tr|F6VJR6|F6VJR6_HORSE
EGDDQFLEVAEAPEDVVVTFPVHR	66.03	2697.29	24	7.5	900.111	47.2		134	14440	JA_100817_90min_Pooled_Batch_1.raw	tr|F6VJR6|F6VJR6_HORSE
EGDDQFLEVAEAPEDVVVTFPVHR	65.91	2697.29	24	6.3	900.11	50.05		100	15244	JA_170817_90min_nat100.raw	tr|F6VJR6|F6VJR6_HORSE
EGDDQFLEVAEAPEDVVVTFPVHR	65.89	2697.29	24	2.5	900.107	50.52	10100000	114	15529	JA_170817_90min_nat114.raw	tr|F6VJR6|F6VJR6_HORSE
EGDDQFLEVAEAPEDVVVTFPVHR	65.89	2697.29	24	3.9	900.108	47.55	7050000	18	14696	JA_100817_90min_nat18.raw	tr|F6VJR6|F6VJR6_HORSE
EGDDQFLEVAEAPEDVVVTFPVHR	65.88	2697.29	24	0.3	900.105	50.45	4890000	140	15257	JA_170817_90min_nat77c.raw	tr|F6VJR6|F6VJR6_HORSE
EGDDQFLEVAEAPEDVVVTFPVHR	65.73	2697.29	24	1.9	900.106	50.14		135	15627	JA_170817_90min_POOL_BATCH_2.raw	tr|F6VJR6|F6VJR6_HORSE
EGDDQFLEVAEAPEDVVVTFPVHR	65.68	2697.29	24	1	900.106	49.81	3330000	59	15191	JA_170817_90min_nat59.raw	tr|F6VJR6|F6VJR6_HORSE
EGDDQFLEVAEAPEDVVVTFPVHR	65.51	2697.29	24	0.3	900.105	49.78		111	15286	JA_170817_90min_nat111.raw	tr|F6VJR6|F6VJR6_HORSE
EGDDQFLEVAEAPEDVVVTFPVHR	65.45	2697.29	24	4.4	900.109	50.63	18500000	94	15662	JA_170817_90min_nat94.raw	tr|F6VJR6|F6VJR6_HORSE
EGDDQFLEVAEAPEDVVVTFPVHR	65.33	2697.29	24	4.2	900.109	46.73	39400000	137	13959	JA_100817_90min_nat77b.raw	tr|F6VJR6|F6VJR6_HORSE
EGDDQFLEVAEAPEDVVVTFPVHR	65.3	2697.29	24	0.5	900.105	50.83	7830000	118	15490	JA_170817_90min_nat118.raw	tr|F6VJR6|F6VJR6_HORSE
EGDDQFLEVAEAPEDVVVTFPVHR	65.3	2697.29	24	-1.4	900.103	49.96	6260000	122	15546	JA_170817_90min_nat122.raw	tr|F6VJR6|F6VJR6_HORSE
EGDDQFLEVAEAPEDVVVTFPVHR	65.27	2697.29	24	2.4	900.107	50.32	7140000	60	15509	JA_170817_90min_nat60.raw	tr|F6VJR6|F6VJR6_HORSE
EGDDQFLEVAEAPEDVVVTFPVHR	65.21	2697.29	24	1.5	900.106	50.14	15800000	113	15195	JA_170817_90min_nat113.raw	tr|F6VJR6|F6VJR6_HORSE
EGDDQFLEVAEAPEDVVVTFPVHR	64.98	2697.29	24	-0.6	900.104	46.99	205000000	22	14399	JA_100817_90min_nat22.raw	tr|F6VJR6|F6VJR6_HORSE
EGDDQFLEVAEAPEDVVVTFPVHR	64.95	2697.29	24	1.4	900.106	52.06	1400000	117	15985	JA_170817_90min_nat117.raw	tr|F6VJR6|F6VJR6_HORSE
EGDDQFLEVAEAPEDVVVTFPVHR	64.9	2697.29	24	2.6	900.107	49.99	18500000	94	15442	JA_170817_90min_nat94.raw	tr|F6VJR6|F6VJR6_HORSE
EGDDQFLEVAEAPEDVVVTFPVHR	64.88	2697.29	24	1.7	900.106	49.48	3070000	104	14950	JA_170817_90min_nat104.raw	tr|F6VJR6|F6VJR6_HORSE
EGDDQFLEVAEAPEDVVVTFPVHR	64.85	2697.29	24	3.2	900.108	46.98	1220000	10	14344	JA_100817_nat10_90min.raw	tr|F6VJR6|F6VJR6_HORSE
EGDDQFLEVAEAPEDVVVTFPVHR	64.77	2697.29	24	0.4	900.105	50.24	7640000	130	15296	JA_170817_90min_nat130.raw	tr|F6VJR6|F6VJR6_HORSE
EGDDQFLEVAEAPEDVVVTFPVHR	64.74	2697.29	24	-1	900.104	51.99	347000	124	16009	JA_170817_90min_nat124.raw	tr|F6VJR6|F6VJR6_HORSE
EGDDQFLEVAEAPEDVVVTFPVHR	64.73	2697.29	24	7	900.111	69.03	171000	81	20613	JA_170817_90min_nat81.raw	tr|F6VJR6|F6VJR6_HORSE
EGDDQFLEVAEAPEDVVVTFPVHR	64.54	2697.29	24	3.5	900.108	51.98	2030000	114	15967	JA_170817_90min_nat114.raw	tr|F6VJR6|F6VJR6_HORSE
EGDDQFLEVAEAPEDVVVTFPVHR	64.44	2697.29	24	2.8	900.107	46.45	917000	5	14300	JA_100817_nat5_90min.raw	tr|F6VJR6|F6VJR6_HORSE
EGDDQFLEVAEAPEDVVVTFPVHR	64.29	2697.29	24	2.8	900.107	50.56	1270000	132	15502	JA_170817_90min_ALL_BATCHES_POOLED.raw	tr|F6VJR6|F6VJR6_HORSE
EGDDQFLEVAEAPEDVVVTFPVHR	64.24	2697.29	24	1.4	900.106	50.4	12700000	133	15431	JA_170817_90min_ALL_BATCHES_POOLED_3rd.raw	tr|F6VJR6|F6VJR6_HORSE
EGDDQFLEVAEAPEDVVVTFPVHR	64.21	2697.29	24	2.1	900.107	50.06	2150000	76	15341	JA_170817_90min_nat76.raw	tr|F6VJR6|F6VJR6_HORSE
EGDDQFLEVAEAPEDVVVTFPVHR	64.2	2697.29	24	-0.1	900.105	50.74	1200000	120	15310	JA_170817_90min_nat120.raw	tr|F6VJR6|F6VJR6_HORSE
EGDDQFLEVAEAPEDVVVTFPVHR	64.17	2697.29	24	1.9	900.106	49.84	20100000	92	15131	JA_170817_90min_nat92.raw	tr|F6VJR6|F6VJR6_HORSE
EGDDQFLEVAEAPEDVVVTFPVHR	63.55	2697.29	24	-1.3	900.104	49.95	4770000	109	15136	JA_170817_90min_nat109.raw	tr|F6VJR6|F6VJR6_HORSE
EGDDQFLEVAEAPEDVVVTFPVHR	63.35	2697.29	24	3.9	900.108	50.52	4890000	86	15479	JA_170817_90min_nat86.raw	tr|F6VJR6|F6VJR6_HORSE
EGDDQFLEVAEAPEDVVVTFPVHR	63.22	2697.29	24	5.2	900.109	50.62		136	15539	JA_170817_90min_POOL_BATCH_3.raw	tr|F6VJR6|F6VJR6_HORSE
EGDDQFLEVAEAPEDVVVTFPVHR	63.15	2697.29	24	0.1	900.105	49.97	10100000	114	15345	JA_170817_90min_nat114.raw	tr|F6VJR6|F6VJR6_HORSE
EGDDQFLEVAEAPEDVVVTFPVHR	63.07	2697.29	24	7	900.111	50.44		100	15369	JA_170817_90min_nat100.raw	tr|F6VJR6|F6VJR6_HORSE
EGDDQFLEVAEAPEDVVVTFPVHR	63.02	2697.29	24	2.2	900.107	51.82	539000	87	15966	JA_170817_90min_nat87.raw	tr|F6VJR6|F6VJR6_HORSE
EGDDQFLEVAEAPEDVVVTFPVHR	62.96	2697.29	24	-1.2	900.104	50.38		119	15333	JA_170817_90min_nat119.raw	tr|F6VJR6|F6VJR6_HORSE
EGDDQFLEVAEAPEDVVVTFPVHR	62.65	2697.29	24	-0.1	900.105	50.9	3410000	133	15599	JA_170817_90min_ALL_BATCHES_POOLED_3rd.raw	tr|F6VJR6|F6VJR6_HORSE
EGDDQFLEVAEAPEDVVVTFPVHR	62.31	2697.29	24	4.7	900.109	47.03	5030000	52	14399	JA_100817_90min_nat52.raw	tr|F6VJR6|F6VJR6_HORSE
EGDDQFLEVAEAPEDVVVTFPVHR	62.28	2697.29	24	4.3	900.109	47.65		54	14275	JA_100817_90min_nat54.raw	tr|F6VJR6|F6VJR6_HORSE
EGDDQFLEVAEAPEDVVVTFPVHR	62.16	2697.29	24	3.6	900.108	45.89	229000000	7	14195	JA_100817_nat7_90min.raw	tr|F6VJR6|F6VJR6_HORSE
EGDDQFLEVAEAPEDVVVTFPVHR	62.02	2697.29	24	4.1	900.108	50.64		75	15519	JA_170817_90min_nat75.raw	tr|F6VJR6|F6VJR6_HORSE
EGDDQFLEVAEAPEDVVVTFPVHR	61.75	2697.29	24	-0.6	900.104	50.09		129	15312	JA_170817_90min_nat129.raw	tr|F6VJR6|F6VJR6_HORSE
EGDDQFLEVAEAPEDVVVTFPVHR	61.65	2697.29	24	3.9	900.108	47.78	3960000	23	14695	JA_100817_90min_nat23.raw	tr|F6VJR6|F6VJR6_HORSE
EGDDQFLEVAEAPEDVVVTFPVHR	61.55	2697.29	24	1.6	900.106	50.86	10100000	114	15642	JA_170817_90min_nat114.raw	tr|F6VJR6|F6VJR6_HORSE
EGDDQFLEVAEAPEDVVVTFPVHR	61.51	2697.29	24	5.3	900.11	48.19		30	14951	JA_100817_90min_nat30.raw	tr|F6VJR6|F6VJR6_HORSE
EGDDQFLEVAEAPEDVVVTFPVHR	61.27	2697.29	24	2.4	900.107	52.17	1860000	125	16137	JA_170817_90min_nat125.raw	tr|F6VJR6|F6VJR6_HORSE
EGDDQFLEVAEAPEDVVVTFPVHR	61.19	2697.29	24	2.8	900.107	50.43	6310000	107	15312	JA_170817_90min_nat107.raw	tr|F6VJR6|F6VJR6_HORSE
EGDDQFLEVAEAPEDVVVTFPVHR	61.11	2697.29	24	2.7	900.107	50.71	6260000	122	15803	JA_170817_90min_nat122.raw	tr|F6VJR6|F6VJR6_HORSE
EGDDQFLEVAEAPEDVVVTFPVHR	61.03	2697.29	24	1.1	900.106	50		75	15299	JA_170817_90min_nat75.raw	tr|F6VJR6|F6VJR6_HORSE
EGDDQFLEVAEAPEDVVVTFPVHR	60.99	2697.29	24	1.4	900.106	46.85		1	14515	JA_100817_nat1_90min.raw	tr|F6VJR6|F6VJR6_HORSE
EGDDQFLEVAEAPEDVVVTFPVHR	60.8	2697.29	24	-0.6	900.104	50.73		119	15449	JA_170817_90min_nat119.raw	tr|F6VJR6|F6VJR6_HORSE
EGDDQFLEVAEAPEDVVVTFPVHR	60.74	2697.29	24	0.1	900.105	51.91	332000	115	15907	JA_170817_90min_nat115.raw	tr|F6VJR6|F6VJR6_HORSE
EGDDQFLEVAEAPEDVVVTFPVHR	60.51	2697.29	24	0.3	900.105	51.61	1040000	110	15949	JA_170817_90min_nat110.raw	tr|F6VJR6|F6VJR6_HORSE
EGDDQFLEVAEAPEDVVVTFPVHR	60.46	2697.29	24	4.9	900.109	49.63	3900000	99	15210	JA_170817_90min_nat99.raw	tr|F6VJR6|F6VJR6_HORSE
EGDDQFLEVAEAPEDVVVTFPVHR	60.32	2697.29	24	0.3	900.105	47.9	830	35	14660	JA_100817_90min_nat35.raw	tr|F6VJR6|F6VJR6_HORSE
EGDDQFLEVAEAPEDVVVTFPVHR	60.26	2697.29	24	3.5	900.108	49.79		113	15081	JA_170817_90min_nat113.raw	tr|F6VJR6|F6VJR6_HORSE
EGDDQFLEVAEAPEDVVVTFPVHR	60.13	2697.29	24	6.5	900.111	51.37	4470000	97	15733	JA_170817_90min_nat97.raw	tr|F6VJR6|F6VJR6_HORSE
EGDDQFLEVAEAPEDVVVTFPVHR	59.96	2697.29	24	1.3	900.106	50.82	956000	107	15441	JA_170817_90min_nat107.raw	tr|F6VJR6|F6VJR6_HORSE
EGDDQFLEVAEAPEDVVVTFPVHR	59.83	2697.29	24	4.2	900.109	52.36	106000	48	15924	JA_100817_90min_nat48.raw	tr|F6VJR6|F6VJR6_HORSE
EGDDQFLEVAEAPEDVVVTFPVHR	59.48	2697.29	24	0.9	900.106	50.55		116	15464	JA_170817_90min_nat116.raw	tr|F6VJR6|F6VJR6_HORSE
EGDDQFLEVAEAPEDVVVTFPVHR	59.47	2697.29	24	4.3	900.109	48.57	1340000	44	14774	JA_100817_90min_nat44.raw	tr|F6VJR6|F6VJR6_HORSE
EGDDQFLEVAEAPEDVVVTFPVHR	59.15	2697.29	24	4.1	900.108	47.39	6050000	20	14457	JA_100817_90min_nat20.raw	tr|F6VJR6|F6VJR6_HORSE
EGDDQFLEVAEAPEDVVVTFPVHR	59.15	2697.29	24	1.1	900.106	51.7	1190000	116	15798	JA_170817_90min_nat116.raw	tr|F6VJR6|F6VJR6_HORSE
EGDDQFLEVAEAPEDVVVTFPVHR	59.13	2697.29	24	2.6	900.107	50.86	4790000	67	15656	JA_170817_90min_nat67.raw	tr|F6VJR6|F6VJR6_HORSE
EGDDQFLEVAEAPEDVVVTFPVHR	58.97	2697.29	24	-2.3	900.103	52.42	1070000	119	15953	JA_170817_90min_nat119.raw	tr|F6VJR6|F6VJR6_HORSE
EGDDQFLEVAEAPEDVVVTFPVHR	58.93	2697.29	24	1.8	900.106	50.41	5030000	117	15492	JA_170817_90min_nat117.raw	tr|F6VJR6|F6VJR6_HORSE
EGDDQFLEVAEAPEDVVVTFPVHR	58.76	2697.29	24	9.1	900.113	47.14	109000000	53	14225	JA_100817_90min_nat53.raw	tr|F6VJR6|F6VJR6_HORSE
EGDDQFLEVAEAPEDVVVTFPVHR	58.53	2697.29	24	3.4	900.108	47.81		137	14308	JA_100817_90min_nat77b.raw	tr|F6VJR6|F6VJR6_HORSE
EGDDQFLEVAEAPEDVVVTFPVHR	58.29	2697.29	24	2.4	900.107	46.29	1470000	11	14061	JA_100817_nat11_90min.raw	tr|F6VJR6|F6VJR6_HORSE
EGDDQFLEVAEAPEDVVVTFPVHR	57.76	2697.29	24	0.3	900.105	46.12	1730000	4	14078	JA_100817_nat4_90min.raw	tr|F6VJR6|F6VJR6_HORSE
EGDDQFLEVAEAPEDVVVTFPVHR	57.5	2697.29	24	2.8	900.107	48.49	4820000	37	14566	JA_100817_90min_nat37.raw	tr|F6VJR6|F6VJR6_HORSE
EGDDQFLEVAEAPEDVVVTFPVHR	57.42	2697.29	24	4.3	900.109	50.18	2180000	132	15378	JA_170817_90min_ALL_BATCHES_POOLED.raw	tr|F6VJR6|F6VJR6_HORSE
EGDDQFLEVAEAPEDVVVTFPVHR	57.03	2697.29	24	2.5	900.107	50.18		116	15342	JA_170817_90min_nat116.raw	tr|F6VJR6|F6VJR6_HORSE
EGDDQFLEVAEAPEDVVVTFPVHR	56.87	2697.29	24	2.5	900.107	50.05	4890000	86	15319	JA_170817_90min_nat86.raw	tr|F6VJR6|F6VJR6_HORSE
EGDDQFLEVAEAPEDVVVTFPVHR	55.67	2697.29	24	-1.8	900.103	51.57	1820000	120	15549	JA_170817_90min_nat120.raw	tr|F6VJR6|F6VJR6_HORSE
EGDDQFLEVAEAPEDVVVTFPVHR	55.62	2697.29	24	2.8	900.107	52.22	1200000	120	15743	JA_170817_90min_nat120.raw	tr|F6VJR6|F6VJR6_HORSE
EGDDQFLEVAEAPEDVVVTFPVHR	55.49	2697.29	24	2	900.106	50.5	15800000	113	15317	JA_170817_90min_nat113.raw	tr|F6VJR6|F6VJR6_HORSE
EGDDQFLEVAEAPEDVVVTFPVHR	55.37	2697.29	24	2.5	900.107	49.95	2380000	104	15097	JA_170817_90min_nat104.raw	tr|F6VJR6|F6VJR6_HORSE
EGDDQFLEVAEAPEDVVVTFPVHR	55.15	2697.29	24	3.6	900.108	47.43	1420000	41	14423	JA_100817_90min_nat41.raw	tr|F6VJR6|F6VJR6_HORSE
EGDDQFLEVAEAPEDVVVTFPVHR	54.86	2697.29	24	2	900.106	51.69	199000	117	15869	JA_170817_90min_nat117.raw	tr|F6VJR6|F6VJR6_HORSE
EGDDQFLEVAEAPEDVVVTFPVHR	54.58	2697.29	24	2.8	900.107	51.87	2470000	86	15879	JA_170817_90min_nat86.raw	tr|F6VJR6|F6VJR6_HORSE
EGDDQFLEVAEAPEDVVVTFPVHR	54.36	2697.29	24	1.1	900.106	49.34	908000	19	15292	JA_100817_90min_nat19.raw	tr|F6VJR6|F6VJR6_HORSE
EGDDQFLEVAEAPEDVVVTFPVHR	54.23	2697.29	24	4.5	900.109	53.05	475000	91	16269	JA_170817_90min_nat91.raw	tr|F6VJR6|F6VJR6_HORSE
EGDDQFLEVAEAPEDVVVTFPVHR	54.03	2697.29	24	4.3	900.109	47.43	39400000	137	14186	JA_100817_90min_nat77b.raw	tr|F6VJR6|F6VJR6_HORSE
EGDDQFLEVAEAPEDVVVTFPVHR	53.97	2697.29	24	4.7	900.109	50.27	312000	90	15464	JA_170817_90min_nat90.raw	tr|F6VJR6|F6VJR6_HORSE
EGDDQFLEVAEAPEDVVVTFPVHR	53.39	2697.29	24	4.3	900.109	45.91		9	14099	JA_100817_nat9_90min.raw	tr|F6VJR6|F6VJR6_HORSE
EGDDQFLEVAEAPEDVVVTFPVHR	53.2	2697.29	24	0.1	900.105	52.26	556000	115	16022	JA_170817_90min_nat115.raw	tr|F6VJR6|F6VJR6_HORSE
EGDDQFLEVAEAPEDVVVTFPVHR	52.96	2697.29	24	0.2	900.105	50.79	4170000	124	15653	JA_170817_90min_nat124.raw	tr|F6VJR6|F6VJR6_HORSE
EGDDQFLEVAEAPEDVVVTFPVHR	52.63	2697.29	24	-0.2	900.105	50.17	15600000	115	15374	JA_170817_90min_nat115.raw	tr|F6VJR6|F6VJR6_HORSE
EGDDQFLEVAEAPEDVVVTFPVHR	52.48	2697.29	24	1.8	900.106	52.46	1380000	133	16065	JA_170817_90min_ALL_BATCHES_POOLED_3rd.raw	tr|F6VJR6|F6VJR6_HORSE
EGDDQFLEVAEAPEDVVVTFPVHR	52.24	2697.29	24	7	900.111	48.56	1420000	40	14750	JA_100817_90min_nat40.raw	tr|F6VJR6|F6VJR6_HORSE
EGDDQFLEVAEAPEDVVVTFPVHR	51.81	2697.29	24	4.2	900.109	48.19	1240000	51	14653	JA_100817_90min_nat51.raw	tr|F6VJR6|F6VJR6_HORSE
EGDDQFLEVAEAPEDVVVTFPVHR	51.27	2697.29	24	1.8	900.106	52.26	812000	67	16064	JA_170817_90min_nat67.raw	tr|F6VJR6|F6VJR6_HORSE
EGDDQFLEVAEAPEDVVVTFPVHR	51.06	2697.29	24	2.9	900.107	50.43	2150000	76	15467	JA_170817_90min_nat76.raw	tr|F6VJR6|F6VJR6_HORSE
EGDDQFLEVAEAPEDVVVTFPVHR	50.64	2697.29	24	0.1	900.105	51.52	1710000	115	15785	JA_170817_90min_nat115.raw	tr|F6VJR6|F6VJR6_HORSE
EGDDQFLEVAEAPEDVVVTFPVHR	50.51	2697.29	24	1.3	900.106	51.95	1940000	106	15701	JA_170817_90min_nat106.raw	tr|F6VJR6|F6VJR6_HORSE
EGDDQFLEVAEAPEDVVVTFPVHR	50.32	2697.29	24	1.1	900.106	48.49	1030000	20	14800	JA_100817_90min_nat20.raw	tr|F6VJR6|F6VJR6_HORSE
EGDDQFLEVAEAPEDVVVTFPVHR	50.19	2697.29	24	6.6	900.111	47.23	78000000	77	14312	JA_100817_90min_nat77.raw	tr|F6VJR6|F6VJR6_HORSE
EGDDQFLEVAEAPEDVVVTFPVHR	49.89	2697.29	24	7.2	900.111	48.25	2070000	41	14697	JA_100817_90min_nat41.raw	tr|F6VJR6|F6VJR6_HORSE
EGDDQFLEVAEAPEDVVVTFPVHR	49.48	2697.29	24	3.2	900.108	50.81		23	15659	JA_100817_90min_nat23.raw	tr|F6VJR6|F6VJR6_HORSE
EGDDQFLEVAEAPEDVVVTFPVHR	48.89	2697.29	24	0.3	900.105	52.26	497000	122	16272	JA_170817_90min_nat122.raw	tr|F6VJR6|F6VJR6_HORSE
EGDDQFLEVAEAPEDVVVTFPVHR	48.81	2697.29	24	2.8	900.107	48.46		138	14380	JA_100817_90min_nat77c.raw	tr|F6VJR6|F6VJR6_HORSE
EGDDQFLEVAEAPEDVVVTFPVHR	48.77	2697.29	24	5.6	900.11	53.9	209000	76	16545	JA_170817_90min_nat76.raw	tr|F6VJR6|F6VJR6_HORSE
EGDDQFLEVAEAPEDVVVTFPVHR	48.29	2697.29	24	1.1	900.106	46.54	1220000	10	14192	JA_100817_nat10_90min.raw	tr|F6VJR6|F6VJR6_HORSE
EGDDQFLEVAEAPEDVVVTFPVHR	47.76	2697.29	24	5.3	900.109	48.88	570000	19	15140	JA_100817_90min_nat19.raw	tr|F6VJR6|F6VJR6_HORSE
EGDDQFLEVAEAPEDVVVTFPVHR	47.23	2697.29	24	-1.2	900.104	48.31	1460000	19	14965	JA_100817_90min_nat19.raw	tr|F6VJR6|F6VJR6_HORSE
EGDDQFLEVAEAPEDVVVTFPVHR	47.01	2697.29	24	6.5	900.111	51.69	376000	18	16028	JA_100817_90min_nat18.raw	tr|F6VJR6|F6VJR6_HORSE
EGDDQFLEVAEAPEDVVVTFPVHR	46.33	2697.29	24	2.7	900.107	52.47		140	15866	JA_170817_90min_nat77c.raw	tr|F6VJR6|F6VJR6_HORSE
EGDDQFLEVAEAPEDVVVTFPVHR	46.06	2697.29	24	1.6	900.106	52.25	1380000	110	16152	JA_170817_90min_nat110.raw	tr|F6VJR6|F6VJR6_HORSE
EGDDQFLEVAEAPEDVVVTFPVHR	45.07	2697.29	24	4.5	900.109	48.09	628000	52	14730	JA_100817_90min_nat52.raw	tr|F6VJR6|F6VJR6_HORSE
EGDDQFLEVAEAPEDVVVTFPVHR	42.75	2697.29	24	3	900.107	50.8	2150000	76	15585	JA_170817_90min_nat76.raw	tr|F6VJR6|F6VJR6_HORSE
EGDDQFLEVAEAPEDVVVTFPVHR	41.8	2697.29	24	3.3	900.108	48.79	322000	1	15136	JA_100817_nat1_90min.raw	tr|F6VJR6|F6VJR6_HORSE
EGDDQFLEVAEAPEDVVVTFPVHR	40.42	2697.29	24	3.9	900.108	53.08	73300	26	16533	JA_100817_90min_nat26.raw	tr|F6VJR6|F6VJR6_HORSE
EGDDQFLEVAEAPEDVVVTFPVHR	38.02	2697.29	24	4.3	900.109	53.95	105000	17	16542	JA_100817_90min_nat17.raw	tr|F6VJR6|F6VJR6_HORSE
EGDDQFLEVAEAPEDVVVTFPVHR	36.84	2697.29	24	5.3	900.109	48.86	771000	17	14873	JA_100817_90min_nat17.raw	tr|F6VJR6|F6VJR6_HORSE
EGDDQFLEVAEAPEDVVVTFPVHR	32.48	2697.29	24	2.5	900.107	55.62	269000	58	17222	JA_170817_90min_nat58.raw	tr|F6VJR6|F6VJR6_HORSE
EGDDQFLEVAEAPEDVVVTFPVHR	23.33	2697.29	24	2.2	900.107	52.99	240000	86	16239	JA_170817_90min_nat86.raw	tr|F6VJR6|F6VJR6_HORSE
C(+57.02)AC(+57.02)SNHEPYFGYSGAFK	150.93	1993.81	17	1.7	997.913	33.28	13600000	58	9927	JA_170817_90min_nat58.raw	sp|P27425|TRFE_HORSE:tr|F6ZEH8|F6ZEH8_HORSE	Carbamidomethylation	C1:Carbamidomethylation:1000.00;C3:Carbamidomethylation:1000.00
C(+57.02)AC(+57.02)SNHEPYFGYSGAFK	149.31	1993.81	17	2.2	997.914	33.98	16900000	63	10119	JA_170817_90min_nat63.raw	sp|P27425|TRFE_HORSE:tr|F6ZEH8|F6ZEH8_HORSE	Carbamidomethylation	C1:Carbamidomethylation:1000.00;C3:Carbamidomethylation:1000.00
C(+57.02)AC(+57.02)SNHEPYFGYSGAFK	146.67	1993.81	17	3	997.915	31.04	11200000	13	9044	JA_100817_nat13_90min.raw	sp|P27425|TRFE_HORSE:tr|F6ZEH8|F6ZEH8_HORSE	Carbamidomethylation	C1:Carbamidomethylation:1000.00;C3:Carbamidomethylation:1000.00
C(+57.02)AC(+57.02)SNHEPYFGYSGAFK	143.23	1993.81	17	3.8	997.915	32.41	10700000	32	9444	JA_100817_90min_nat32.raw	sp|P27425|TRFE_HORSE:tr|F6ZEH8|F6ZEH8_HORSE	Carbamidomethylation	C1:Carbamidomethylation:1000.00;C3:Carbamidomethylation:1000.00
C(+57.02)AC(+57.02)SNHEPYFGYSGAFK	141.98	1993.81	17	3.4	997.915	30.53	24900000	6	8964	JA_100817_nat6_90min.raw	sp|P27425|TRFE_HORSE:tr|F6ZEH8|F6ZEH8_HORSE	Carbamidomethylation	C1:Carbamidomethylation:1000.00;C3:Carbamidomethylation:1000.00
C(+57.02)AC(+57.02)SNHEPYFGYSGAFK	140.25	1993.81	17	1.5	997.913	32.86	8710000	35	9584	JA_100817_90min_nat35.raw	sp|P27425|TRFE_HORSE:tr|F6ZEH8|F6ZEH8_HORSE	Carbamidomethylation	C1:Carbamidomethylation:1000.00;C3:Carbamidomethylation:1000.00
C(+57.02)AC(+57.02)SNHEPYFGYSGAFK	137.84	1993.81	17	3.7	997.915	34.3	10200000	75	10127	JA_170817_90min_nat75.raw	sp|P27425|TRFE_HORSE:tr|F6ZEH8|F6ZEH8_HORSE	Carbamidomethylation	C1:Carbamidomethylation:1000.00;C3:Carbamidomethylation:1000.00
C(+57.02)AC(+57.02)SNHEPYFGYSGAFK	137.64	1993.81	17	3.6	997.915	33.14	13500000	56	9533	JA_100817_90min_nat56.raw	sp|P27425|TRFE_HORSE:tr|F6ZEH8|F6ZEH8_HORSE	Carbamidomethylation	C1:Carbamidomethylation:1000.00;C3:Carbamidomethylation:1000.00
C(+57.02)AC(+57.02)SNHEPYFGYSGAFK	136.11	1993.81	17	1.6	997.913	34.31	15300000	65	10090	JA_170817_90min_nat65.raw	sp|P27425|TRFE_HORSE:tr|F6ZEH8|F6ZEH8_HORSE	Carbamidomethylation	C1:Carbamidomethylation:1000.00;C3:Carbamidomethylation:1000.00
C(+57.02)AC(+57.02)SNHEPYFGYSGAFK	134.97	1993.81	17	4.1	997.916	30.99	11100000	10	8949	JA_100817_nat10_90min.raw	sp|P27425|TRFE_HORSE:tr|F6ZEH8|F6ZEH8_HORSE	Carbamidomethylation	C1:Carbamidomethylation:1000.00;C3:Carbamidomethylation:1000.00
C(+57.02)AC(+57.02)SNHEPYFGYSGAFK	134.59	1993.81	17	2.9	997.914	33.94	16100000	112	9845	JA_170817_90min_nat112.raw	sp|P27425|TRFE_HORSE:tr|F6ZEH8|F6ZEH8_HORSE	Carbamidomethylation	C1:Carbamidomethylation:1000.00;C3:Carbamidomethylation:1000.00
C(+57.02)AC(+57.02)SNHEPYFGYSGAFK	132.63	1993.81	17	3.3	997.915	34.14	2310000	70	10141	JA_170817_90min_nat70.raw	sp|P27425|TRFE_HORSE:tr|F6ZEH8|F6ZEH8_HORSE	Carbamidomethylation	C1:Carbamidomethylation:1000.00;C3:Carbamidomethylation:1000.00
C(+57.02)AC(+57.02)SNHEPYFGYSGAFK	132.23	1993.81	17	2.7	997.914	31.45	6650000	17	9113	JA_100817_90min_nat17.raw	sp|P27425|TRFE_HORSE:tr|F6ZEH8|F6ZEH8_HORSE	Carbamidomethylation	C1:Carbamidomethylation:1000.00;C3:Carbamidomethylation:1000.00
C(+57.02)AC(+57.02)SNHEPYFGYSGAFK	131.58	1993.81	17	1.8	997.913	34.07	6990000	87	10096	JA_170817_90min_nat87.raw	sp|P27425|TRFE_HORSE:tr|F6ZEH8|F6ZEH8_HORSE	Carbamidomethylation	C1:Carbamidomethylation:1000.00;C3:Carbamidomethylation:1000.00
C(+57.02)AC(+57.02)SNHEPYFGYSGAFK	131.12	1993.81	17	3.8	997.915	34.05	10700000	72	10113	JA_170817_90min_nat72.raw	sp|P27425|TRFE_HORSE:tr|F6ZEH8|F6ZEH8_HORSE	Carbamidomethylation	C1:Carbamidomethylation:1000.00;C3:Carbamidomethylation:1000.00
C(+57.02)AC(+57.02)SNHEPYFGYSGAFK	130.49	1993.81	17	4.5	997.916	30.58	17000000	5	8923	JA_100817_nat5_90min.raw	sp|P27425|TRFE_HORSE:tr|F6ZEH8|F6ZEH8_HORSE	Carbamidomethylation	C1:Carbamidomethylation:1000.00;C3:Carbamidomethylation:1000.00
C(+57.02)AC(+57.02)SNHEPYFGYSGAFK	130.28	1993.81	17	1.5	997.913	33.66	21300000	60	10034	JA_170817_90min_nat60.raw	sp|P27425|TRFE_HORSE:tr|F6ZEH8|F6ZEH8_HORSE	Carbamidomethylation	C1:Carbamidomethylation:1000.00;C3:Carbamidomethylation:1000.00
C(+57.02)AC(+57.02)SNHEPYFGYSGAFK	129.78	1993.81	17	2.4	997.914	30.53	14700000	3	8904	JA_100817_nat3_90min.raw	sp|P27425|TRFE_HORSE:tr|F6ZEH8|F6ZEH8_HORSE	Carbamidomethylation	C1:Carbamidomethylation:1000.00;C3:Carbamidomethylation:1000.00
C(+57.02)AC(+57.02)SNHEPYFGYSGAFK	128.58	1993.81	17	3.9	997.915	33	6660000	55	9569	JA_100817_90min_nat55.raw	sp|P27425|TRFE_HORSE:tr|F6ZEH8|F6ZEH8_HORSE	Carbamidomethylation	C1:Carbamidomethylation:1000.00;C3:Carbamidomethylation:1000.00
C(+57.02)AC(+57.02)SNHEPYFGYSGAFK	127.79	1993.81	17	1.2	997.913	33.75	36300000	61	9978	JA_170817_90min_nat61.raw	sp|P27425|TRFE_HORSE:tr|F6ZEH8|F6ZEH8_HORSE	Carbamidomethylation	C1:Carbamidomethylation:1000.00;C3:Carbamidomethylation:1000.00
C(+57.02)AC(+57.02)SNHEPYFGYSGAFK	127.74	1993.81	17	1.8	997.913	33.52	33900000	59	9912	JA_170817_90min_nat59.raw	sp|P27425|TRFE_HORSE:tr|F6ZEH8|F6ZEH8_HORSE	Carbamidomethylation	C1:Carbamidomethylation:1000.00;C3:Carbamidomethylation:1000.00
C(+57.02)AC(+57.02)SNHEPYFGYSGAFK	126.92	1993.81	17	3	997.915	32.38	6570000	24	9559	JA_100817_90min_nat24.raw	sp|P27425|TRFE_HORSE:tr|F6ZEH8|F6ZEH8_HORSE	Carbamidomethylation	C1:Carbamidomethylation:1000.00;C3:Carbamidomethylation:1000.00
C(+57.02)AC(+57.02)SNHEPYFGYSGAFK	126.55	1993.81	17	2.1	997.914	33.86	14900000	82	9908	JA_170817_90min_nat82.raw	sp|P27425|TRFE_HORSE:tr|F6ZEH8|F6ZEH8_HORSE	Carbamidomethylation	C1:Carbamidomethylation:1000.00;C3:Carbamidomethylation:1000.00
C(+57.02)AC(+57.02)SNHEPYFGYSGAFK	126.52	1993.81	17	2.7	997.914	34.72	7280000	139	10215	JA_170817_90min_nat77b.raw	sp|P27425|TRFE_HORSE:tr|F6ZEH8|F6ZEH8_HORSE	Carbamidomethylation	C1:Carbamidomethylation:1000.00;C3:Carbamidomethylation:1000.00
C(+57.02)AC(+57.02)SNHEPYFGYSGAFK	125.93	1993.81	17	0.7	997.912	32.9	14200000	27	9687	JA_100817_90min_nat27.raw	sp|P27425|TRFE_HORSE:tr|F6ZEH8|F6ZEH8_HORSE	Carbamidomethylation	C1:Carbamidomethylation:1000.00;C3:Carbamidomethylation:1000.00
C(+57.02)AC(+57.02)SNHEPYFGYSGAFK	125.8	1993.81	17	4.8	997.916	33.05	10100000	38	9541	JA_100817_90min_nat38.raw	sp|P27425|TRFE_HORSE:tr|F6ZEH8|F6ZEH8_HORSE	Carbamidomethylation	C1:Carbamidomethylation:1000.00;C3:Carbamidomethylation:1000.00
C(+57.02)AC(+57.02)SNHEPYFGYSGAFK	124.95	1993.81	17	3.8	997.915	32.89	7090000	45	9700	JA_100817_90min_nat45.raw	sp|P27425|TRFE_HORSE:tr|F6ZEH8|F6ZEH8_HORSE	Carbamidomethylation	C1:Carbamidomethylation:1000.00;C3:Carbamidomethylation:1000.00
C(+57.02)AC(+57.02)SNHEPYFGYSGAFK	123.49	1993.81	17	2.6	997.914	33.71	8910000	102	9935	JA_170817_90min_nat102.raw	sp|P27425|TRFE_HORSE:tr|F6ZEH8|F6ZEH8_HORSE	Carbamidomethylation	C1:Carbamidomethylation:1000.00;C3:Carbamidomethylation:1000.00
C(+57.02)AC(+57.02)SNHEPYFGYSGAFK	123.34	1993.81	17	0.6	997.912	34.25	14500000	118	10098	JA_170817_90min_nat118.raw	sp|P27425|TRFE_HORSE:tr|F6ZEH8|F6ZEH8_HORSE	Carbamidomethylation	C1:Carbamidomethylation:1000.00;C3:Carbamidomethylation:1000.00
C(+57.02)AC(+57.02)SNHEPYFGYSGAFK	123.26	1993.81	17	2.5	665.612	33.26	128000000	58	9917	JA_170817_90min_nat58.raw	sp|P27425|TRFE_HORSE:tr|F6ZEH8|F6ZEH8_HORSE	Carbamidomethylation	C1:Carbamidomethylation:1000.00;C3:Carbamidomethylation:1000.00
C(+57.02)AC(+57.02)SNHEPYFGYSGAFK	123.12	1993.81	17	1.6	997.913	32.2	16500000	28	9334	JA_100817_90min_nat28.raw	sp|P27425|TRFE_HORSE:tr|F6ZEH8|F6ZEH8_HORSE	Carbamidomethylation	C1:Carbamidomethylation:1000.00;C3:Carbamidomethylation:1000.00
C(+57.02)AC(+57.02)SNHEPYFGYSGAFK	122.67	1993.81	17	1.8	997.913	34	14100000	122	10116	JA_170817_90min_nat122.raw	sp|P27425|TRFE_HORSE:tr|F6ZEH8|F6ZEH8_HORSE	Carbamidomethylation	C1:Carbamidomethylation:1000.00;C3:Carbamidomethylation:1000.00
C(+57.02)AC(+57.02)SNHEPYFGYSGAFK	122.54	1993.81	17	2.9	997.914	34.1	4560000	93	10085	JA_170817_90min_nat93.raw	sp|P27425|TRFE_HORSE:tr|F6ZEH8|F6ZEH8_HORSE	Carbamidomethylation	C1:Carbamidomethylation:1000.00;C3:Carbamidomethylation:1000.00
C(+57.02)AC(+57.02)SNHEPYFGYSGAFK	122.49	1993.81	17	3.5	665.612	33.94	86500000	112	9844	JA_170817_90min_nat112.raw	sp|P27425|TRFE_HORSE:tr|F6ZEH8|F6ZEH8_HORSE	Carbamidomethylation	C1:Carbamidomethylation:1000.00;C3:Carbamidomethylation:1000.00
C(+57.02)AC(+57.02)SNHEPYFGYSGAFK	122.33	1993.81	17	1.3	997.913	34.18	10300000	124	10118	JA_170817_90min_nat124.raw	sp|P27425|TRFE_HORSE:tr|F6ZEH8|F6ZEH8_HORSE	Carbamidomethylation	C1:Carbamidomethylation:1000.00;C3:Carbamidomethylation:1000.00
C(+57.02)AC(+57.02)SNHEPYFGYSGAFK	121.78	1993.81	17	3.5	665.612	33.12	159000000	56	9526	JA_100817_90min_nat56.raw	sp|P27425|TRFE_HORSE:tr|F6ZEH8|F6ZEH8_HORSE	Carbamidomethylation	C1:Carbamidomethylation:1000.00;C3:Carbamidomethylation:1000.00
C(+57.02)AC(+57.02)SNHEPYFGYSGAFK	121.08	1993.81	17	5.4	997.917	32.74	19600000	54	9423	JA_100817_90min_nat54.raw	sp|P27425|TRFE_HORSE:tr|F6ZEH8|F6ZEH8_HORSE	Carbamidomethylation	C1:Carbamidomethylation:1000.00;C3:Carbamidomethylation:1000.00
C(+57.02)AC(+57.02)SNHEPYFGYSGAFK	120.86	1993.81	17	3.5	997.915	32.4	4750000	30	9550	JA_100817_90min_nat30.raw	sp|P27425|TRFE_HORSE:tr|F6ZEH8|F6ZEH8_HORSE	Carbamidomethylation	C1:Carbamidomethylation:1000.00;C3:Carbamidomethylation:1000.00
C(+57.02)AC(+57.02)SNHEPYFGYSGAFK	120.55	1993.81	17	0.5	997.912	32.71	10900000	34	9431	JA_100817_90min_nat34.raw	sp|P27425|TRFE_HORSE:tr|F6ZEH8|F6ZEH8_HORSE	Carbamidomethylation	C1:Carbamidomethylation:1000.00;C3:Carbamidomethylation:1000.00
C(+57.02)AC(+57.02)SNHEPYFGYSGAFK	120.48	1993.81	17	2.7	997.914	34.09	11800000	136	10090	JA_170817_90min_POOL_BATCH_3.raw	sp|P27425|TRFE_HORSE:tr|F6ZEH8|F6ZEH8_HORSE	Carbamidomethylation	C1:Carbamidomethylation:1000.00;C3:Carbamidomethylation:1000.00
C(+57.02)AC(+57.02)SNHEPYFGYSGAFK	120.12	1993.81	17	3.4	997.915	33.07	9400000	36	9648	JA_100817_90min_nat36.raw	sp|P27425|TRFE_HORSE:tr|F6ZEH8|F6ZEH8_HORSE	Carbamidomethylation	C1:Carbamidomethylation:1000.00;C3:Carbamidomethylation:1000.00
C(+57.02)AC(+57.02)SNHEPYFGYSGAFK	120.05	1993.81	17	3.5	665.612	34.3	62300000	75	10124	JA_170817_90min_nat75.raw	sp|P27425|TRFE_HORSE:tr|F6ZEH8|F6ZEH8_HORSE	Carbamidomethylation	C1:Carbamidomethylation:1000.00;C3:Carbamidomethylation:1000.00
C(+57.02)AC(+57.02)SNHEPYFGYSGAFK	119.91	1993.81	17	2.3	997.914	33.97	16500000	62	10086	JA_170817_90min_nat62.raw	sp|P27425|TRFE_HORSE:tr|F6ZEH8|F6ZEH8_HORSE	Carbamidomethylation	C1:Carbamidomethylation:1000.00;C3:Carbamidomethylation:1000.00
C(+57.02)AC(+57.02)SNHEPYFGYSGAFK	118.96	1993.81	17	3.1	997.915	30.59	9770000	4	8891	JA_100817_nat4_90min.raw	sp|P27425|TRFE_HORSE:tr|F6ZEH8|F6ZEH8_HORSE	Carbamidomethylation	C1:Carbamidomethylation:1000.00;C3:Carbamidomethylation:1000.00
C(+57.02)AC(+57.02)SNHEPYFGYSGAFK	118.96	1993.81	17	2.8	665.612	31.41	40500000	17	9096	JA_100817_90min_nat17.raw	sp|P27425|TRFE_HORSE:tr|F6ZEH8|F6ZEH8_HORSE	Carbamidomethylation	C1:Carbamidomethylation:1000.00;C3:Carbamidomethylation:1000.00
C(+57.02)AC(+57.02)SNHEPYFGYSGAFK	118.91	1993.81	17	3.8	997.915	33.79	8640000	103	9910	JA_170817_90min_nat103.raw	sp|P27425|TRFE_HORSE:tr|F6ZEH8|F6ZEH8_HORSE	Carbamidomethylation	C1:Carbamidomethylation:1000.00;C3:Carbamidomethylation:1000.00
C(+57.02)AC(+57.02)SNHEPYFGYSGAFK	118.85	1993.81	17	1.7	997.913	33.99	12100000	69	10193	JA_170817_90min_nat69.raw	sp|P27425|TRFE_HORSE:tr|F6ZEH8|F6ZEH8_HORSE	Carbamidomethylation	C1:Carbamidomethylation:1000.00;C3:Carbamidomethylation:1000.00
C(+57.02)AC(+57.02)SNHEPYFGYSGAFK	118.55	1993.81	17	4.9	997.917	32.72	8640000	47	9516	JA_100817_90min_nat47.raw	sp|P27425|TRFE_HORSE:tr|F6ZEH8|F6ZEH8_HORSE	Carbamidomethylation	C1:Carbamidomethylation:1000.00;C3:Carbamidomethylation:1000.00
C(+57.02)AC(+57.02)SNHEPYFGYSGAFK	118.55	1993.81	17	3	997.915	33.78	5570000	137	9601	JA_100817_90min_nat77b.raw	sp|P27425|TRFE_HORSE:tr|F6ZEH8|F6ZEH8_HORSE	Carbamidomethylation	C1:Carbamidomethylation:1000.00;C3:Carbamidomethylation:1000.00
C(+57.02)AC(+57.02)SNHEPYFGYSGAFK	118.49	1993.81	17	1.1	997.913	34.22	6880000	128	10054	JA_170817_90min_nat128.raw	sp|P27425|TRFE_HORSE:tr|F6ZEH8|F6ZEH8_HORSE	Carbamidomethylation	C1:Carbamidomethylation:1000.00;C3:Carbamidomethylation:1000.00
C(+57.02)AC(+57.02)SNHEPYFGYSGAFK	118.39	1993.81	17	0.7	997.912	34.06	11100000	127	10065	JA_170817_90min_nat127.raw	sp|P27425|TRFE_HORSE:tr|F6ZEH8|F6ZEH8_HORSE	Carbamidomethylation	C1:Carbamidomethylation:1000.00;C3:Carbamidomethylation:1000.00
C(+57.02)AC(+57.02)SNHEPYFGYSGAFK	118.39	1993.81	17	3.4	997.915	32.61	12300000	33	9444	JA_100817_90min_nat33.raw	sp|P27425|TRFE_HORSE:tr|F6ZEH8|F6ZEH8_HORSE	Carbamidomethylation	C1:Carbamidomethylation:1000.00;C3:Carbamidomethylation:1000.00
C(+57.02)AC(+57.02)SNHEPYFGYSGAFK	118.3	1993.81	17	3.8	997.915	33.56	20200000	97	9941	JA_170817_90min_nat97.raw	sp|P27425|TRFE_HORSE:tr|F6ZEH8|F6ZEH8_HORSE	Carbamidomethylation	C1:Carbamidomethylation:1000.00;C3:Carbamidomethylation:1000.00
C(+57.02)AC(+57.02)SNHEPYFGYSGAFK	117.9	1993.81	17	1.3	997.913	34.07	3590000	74	10007	JA_170817_90min_nat74.raw	sp|P27425|TRFE_HORSE:tr|F6ZEH8|F6ZEH8_HORSE	Carbamidomethylation	C1:Carbamidomethylation:1000.00;C3:Carbamidomethylation:1000.00
C(+57.02)AC(+57.02)SNHEPYFGYSGAFK	117.84	1993.81	17	3.7	997.915	33.16	11200000	40	9652	JA_100817_90min_nat40.raw	sp|P27425|TRFE_HORSE:tr|F6ZEH8|F6ZEH8_HORSE	Carbamidomethylation	C1:Carbamidomethylation:1000.00;C3:Carbamidomethylation:1000.00
C(+57.02)AC(+57.02)SNHEPYFGYSGAFK	117.6	1993.81	17	4	997.916	32.31	17200000	29	9425	JA_100817_90min_nat29.raw	sp|P27425|TRFE_HORSE:tr|F6ZEH8|F6ZEH8_HORSE	Carbamidomethylation	C1:Carbamidomethylation:1000.00;C3:Carbamidomethylation:1000.00
C(+57.02)AC(+57.02)SNHEPYFGYSGAFK	117.45	1993.81	17	4	997.916	33.77	11900000	98	9910	JA_170817_90min_nat98.raw	sp|P27425|TRFE_HORSE:tr|F6ZEH8|F6ZEH8_HORSE	Carbamidomethylation	C1:Carbamidomethylation:1000.00;C3:Carbamidomethylation:1000.00
C(+57.02)AC(+57.02)SNHEPYFGYSGAFK	117.29	1993.81	17	0.2	997.912	30.32	14200000	2	8854	JA_100817_nat2_90min.raw	sp|P27425|TRFE_HORSE:tr|F6ZEH8|F6ZEH8_HORSE	Carbamidomethylation	C1:Carbamidomethylation:1000.00;C3:Carbamidomethylation:1000.00
C(+57.02)AC(+57.02)SNHEPYFGYSGAFK	117.29	1993.81	17	2.4	997.914	30.87	4780000	11	8946	JA_100817_nat11_90min.raw	sp|P27425|TRFE_HORSE:tr|F6ZEH8|F6ZEH8_HORSE	Carbamidomethylation	C1:Carbamidomethylation:1000.00;C3:Carbamidomethylation:1000.00
C(+57.02)AC(+57.02)SNHEPYFGYSGAFK	117.2	1993.81	17	2.8	665.612	33.95	56300000	85	9927	JA_170817_90min_nat85.raw	sp|P27425|TRFE_HORSE:tr|F6ZEH8|F6ZEH8_HORSE	Carbamidomethylation	C1:Carbamidomethylation:1000.00;C3:Carbamidomethylation:1000.00
C(+57.02)AC(+57.02)SNHEPYFGYSGAFK	117.16	1993.81	17	3.1	997.915	34	5890000	64	10016	JA_170817_90min_nat64.raw	sp|P27425|TRFE_HORSE:tr|F6ZEH8|F6ZEH8_HORSE	Carbamidomethylation	C1:Carbamidomethylation:1000.00;C3:Carbamidomethylation:1000.00
C(+57.02)AC(+57.02)SNHEPYFGYSGAFK	117.14	1993.81	17	0	997.912	34.44	8080000	130	10119	JA_170817_90min_nat130.raw	sp|P27425|TRFE_HORSE:tr|F6ZEH8|F6ZEH8_HORSE	Carbamidomethylation	C1:Carbamidomethylation:1000.00;C3:Carbamidomethylation:1000.00
C(+57.02)AC(+57.02)SNHEPYFGYSGAFK	117.13	1993.81	17	1.6	997.913	34.08	19400000	91	10044	JA_170817_90min_nat91.raw	sp|P27425|TRFE_HORSE:tr|F6ZEH8|F6ZEH8_HORSE	Carbamidomethylation	C1:Carbamidomethylation:1000.00;C3:Carbamidomethylation:1000.00
C(+57.02)AC(+57.02)SNHEPYFGYSGAFK	116.98	1993.81	17	3.6	665.612	30.5	138000000	6	8952	JA_100817_nat6_90min.raw	sp|P27425|TRFE_HORSE:tr|F6ZEH8|F6ZEH8_HORSE	Carbamidomethylation	C1:Carbamidomethylation:1000.00;C3:Carbamidomethylation:1000.00
C(+57.02)AC(+57.02)SNHEPYFGYSGAFK	116.72	1993.81	17	1.8	665.611	33.98	197000000	60	10142	JA_170817_90min_nat60.raw	sp|P27425|TRFE_HORSE:tr|F6ZEH8|F6ZEH8_HORSE	Carbamidomethylation	C1:Carbamidomethylation:1000.00;C3:Carbamidomethylation:1000.00
C(+57.02)AC(+57.02)SNHEPYFGYSGAFK	116.28	1993.81	17	1.2	997.913	30.68	16400000	8	9044	JA_100817_nat8_90min.raw	sp|P27425|TRFE_HORSE:tr|F6ZEH8|F6ZEH8_HORSE	Carbamidomethylation	C1:Carbamidomethylation:1000.00;C3:Carbamidomethylation:1000.00
C(+57.02)AC(+57.02)SNHEPYFGYSGAFK	116.01	1993.81	17	3.2	665.612	34.04	47100000	74	9996	JA_170817_90min_nat74.raw	sp|P27425|TRFE_HORSE:tr|F6ZEH8|F6ZEH8_HORSE	Carbamidomethylation	C1:Carbamidomethylation:1000.00;C3:Carbamidomethylation:1000.00
C(+57.02)AC(+57.02)SNHEPYFGYSGAFK	115.35	1993.81	17	2.4	997.914	30.78	26000000	14	8980	JA_100817_nat14_90min.raw	sp|P27425|TRFE_HORSE:tr|F6ZEH8|F6ZEH8_HORSE	Carbamidomethylation	C1:Carbamidomethylation:1000.00;C3:Carbamidomethylation:1000.00
C(+57.02)AC(+57.02)SNHEPYFGYSGAFK	115.26	1993.81	17	1.6	997.913	34.17	6330000	66	10133	JA_170817_90min_nat66.raw	sp|P27425|TRFE_HORSE:tr|F6ZEH8|F6ZEH8_HORSE	Carbamidomethylation	C1:Carbamidomethylation:1000.00;C3:Carbamidomethylation:1000.00
C(+57.02)AC(+57.02)SNHEPYFGYSGAFK	115.21	1993.81	17	1.9	665.611	34.29	99800000	65	10085	JA_170817_90min_nat65.raw	sp|P27425|TRFE_HORSE:tr|F6ZEH8|F6ZEH8_HORSE	Carbamidomethylation	C1:Carbamidomethylation:1000.00;C3:Carbamidomethylation:1000.00
C(+57.02)AC(+57.02)SNHEPYFGYSGAFK	115.16	1993.81	17	2.9	997.914	30.97	13600000	12	9059	JA_100817_nat12_90min.raw	sp|P27425|TRFE_HORSE:tr|F6ZEH8|F6ZEH8_HORSE	Carbamidomethylation	C1:Carbamidomethylation:1000.00;C3:Carbamidomethylation:1000.00
C(+57.02)AC(+57.02)SNHEPYFGYSGAFK	115	1993.81	17	3.4	997.915	32.8	9290000	43	9570	JA_100817_90min_nat43.raw	sp|P27425|TRFE_HORSE:tr|F6ZEH8|F6ZEH8_HORSE	Carbamidomethylation	C1:Carbamidomethylation:1000.00;C3:Carbamidomethylation:1000.00
C(+57.02)AC(+57.02)SNHEPYFGYSGAFK	114.95	1993.81	17	5.3	997.917	32.92	8020000	44	9555	JA_100817_90min_nat44.raw	sp|P27425|TRFE_HORSE:tr|F6ZEH8|F6ZEH8_HORSE	Carbamidomethylation	C1:Carbamidomethylation:1000.00;C3:Carbamidomethylation:1000.00
C(+57.02)AC(+57.02)SNHEPYFGYSGAFK	114.25	1993.81	17	3.3	997.915	31.58	4400000	19	9293	JA_100817_90min_nat19.raw	sp|P27425|TRFE_HORSE:tr|F6ZEH8|F6ZEH8_HORSE	Carbamidomethylation	C1:Carbamidomethylation:1000.00;C3:Carbamidomethylation:1000.00
C(+57.02)AC(+57.02)SNHEPYFGYSGAFK	114.23	1993.81	17	2.9	665.612	33.99	96700000	64	10014	JA_170817_90min_nat64.raw	sp|P27425|TRFE_HORSE:tr|F6ZEH8|F6ZEH8_HORSE	Carbamidomethylation	C1:Carbamidomethylation:1000.00;C3:Carbamidomethylation:1000.00
C(+57.02)AC(+57.02)SNHEPYFGYSGAFK	114.06	1993.81	17	2.9	997.914	32.82	13900000	23	9645	JA_100817_90min_nat23.raw	sp|P27425|TRFE_HORSE:tr|F6ZEH8|F6ZEH8_HORSE	Carbamidomethylation	C1:Carbamidomethylation:1000.00;C3:Carbamidomethylation:1000.00
C(+57.02)AC(+57.02)SNHEPYFGYSGAFK	114.02	1993.81	17	2.9	997.915	31.63	12600000	21	9208	JA_100817_90min_nat21.raw	sp|P27425|TRFE_HORSE:tr|F6ZEH8|F6ZEH8_HORSE	Carbamidomethylation	C1:Carbamidomethylation:1000.00;C3:Carbamidomethylation:1000.00
C(+57.02)AC(+57.02)SNHEPYFGYSGAFK	113.8	1993.81	17	2.7	997.914	33.27	7380000	57	9748	JA_100817_90min_nat57.raw	sp|P27425|TRFE_HORSE:tr|F6ZEH8|F6ZEH8_HORSE	Carbamidomethylation	C1:Carbamidomethylation:1000.00;C3:Carbamidomethylation:1000.00
C(+57.02)AC(+57.02)SNHEPYFGYSGAFK	113.79	1993.81	17	3.9	665.613	34.08	57800000	93	10078	JA_170817_90min_nat93.raw	sp|P27425|TRFE_HORSE:tr|F6ZEH8|F6ZEH8_HORSE	Carbamidomethylation	C1:Carbamidomethylation:1000.00;C3:Carbamidomethylation:1000.00
C(+57.02)AC(+57.02)SNHEPYFGYSGAFK	113.77	1993.81	17	2	665.611	33.86	156000000	82	9906	JA_170817_90min_nat82.raw	sp|P27425|TRFE_HORSE:tr|F6ZEH8|F6ZEH8_HORSE	Carbamidomethylation	C1:Carbamidomethylation:1000.00;C3:Carbamidomethylation:1000.00
C(+57.02)AC(+57.02)SNHEPYFGYSGAFK	113.63	1993.81	17	4	997.916	31.25	7520000	16	9156	JA_100817_90min_nat16.raw	sp|P27425|TRFE_HORSE:tr|F6ZEH8|F6ZEH8_HORSE	Carbamidomethylation	C1:Carbamidomethylation:1000.00;C3:Carbamidomethylation:1000.00
C(+57.02)AC(+57.02)SNHEPYFGYSGAFK	113.6	1993.81	17	3.3	665.612	32.38	115000000	32	9430	JA_100817_90min_nat32.raw	sp|P27425|TRFE_HORSE:tr|F6ZEH8|F6ZEH8_HORSE	Carbamidomethylation	C1:Carbamidomethylation:1000.00;C3:Carbamidomethylation:1000.00
C(+57.02)AC(+57.02)SNHEPYFGYSGAFK	113.43	1993.81	17	3.7	665.613	30.57	107000000	5	8918	JA_100817_nat5_90min.raw	sp|P27425|TRFE_HORSE:tr|F6ZEH8|F6ZEH8_HORSE	Carbamidomethylation	C1:Carbamidomethylation:1000.00;C3:Carbamidomethylation:1000.00
C(+57.02)AC(+57.02)SNHEPYFGYSGAFK	113.33	1993.81	17	1.4	997.913	34.1	16900000	68	10111	JA_170817_90min_nat68.raw	sp|P27425|TRFE_HORSE:tr|F6ZEH8|F6ZEH8_HORSE	Carbamidomethylation	C1:Carbamidomethylation:1000.00;C3:Carbamidomethylation:1000.00
C(+57.02)AC(+57.02)SNHEPYFGYSGAFK	113.24	1993.81	17	4.5	997.916	33.99	5500000	85	9936	JA_170817_90min_nat85.raw	sp|P27425|TRFE_HORSE:tr|F6ZEH8|F6ZEH8_HORSE	Carbamidomethylation	C1:Carbamidomethylation:1000.00;C3:Carbamidomethylation:1000.00
C(+57.02)AC(+57.02)SNHEPYFGYSGAFK	113.24	1993.81	17	2.6	997.914	31.62	5060000	18	9288	JA_100817_90min_nat18.raw	sp|P27425|TRFE_HORSE:tr|F6ZEH8|F6ZEH8_HORSE	Carbamidomethylation	C1:Carbamidomethylation:1000.00;C3:Carbamidomethylation:1000.00
C(+57.02)AC(+57.02)SNHEPYFGYSGAFK	112.69	1993.81	17	2.9	665.612	34.04	49500000	87	10087	JA_170817_90min_nat87.raw	sp|P27425|TRFE_HORSE:tr|F6ZEH8|F6ZEH8_HORSE	Carbamidomethylation	C1:Carbamidomethylation:1000.00;C3:Carbamidomethylation:1000.00
C(+57.02)AC(+57.02)SNHEPYFGYSGAFK	112.55	1993.81	17	0.7	997.912	34.25	22600000	117	10109	JA_170817_90min_nat117.raw	sp|P27425|TRFE_HORSE:tr|F6ZEH8|F6ZEH8_HORSE	Carbamidomethylation	C1:Carbamidomethylation:1000.00;C3:Carbamidomethylation:1000.00
C(+57.02)AC(+57.02)SNHEPYFGYSGAFK	112.52	1993.81	17	3.2	665.612	31.62	43600000	18	9287	JA_100817_90min_nat18.raw	sp|P27425|TRFE_HORSE:tr|F6ZEH8|F6ZEH8_HORSE	Carbamidomethylation	C1:Carbamidomethylation:1000.00;C3:Carbamidomethylation:1000.00
C(+57.02)AC(+57.02)SNHEPYFGYSGAFK	112.08	1993.81	17	5.6	997.917	32.3	14000000	52	9499	JA_100817_90min_nat52.raw	sp|P27425|TRFE_HORSE:tr|F6ZEH8|F6ZEH8_HORSE	Carbamidomethylation	C1:Carbamidomethylation:1000.00;C3:Carbamidomethylation:1000.00
C(+57.02)AC(+57.02)SNHEPYFGYSGAFK	112.06	1993.81	17	6.8	997.918	32.64	8660000	46	9556	JA_100817_90min_nat46.raw	sp|P27425|TRFE_HORSE:tr|F6ZEH8|F6ZEH8_HORSE	Carbamidomethylation	C1:Carbamidomethylation:1000.00;C3:Carbamidomethylation:1000.00
C(+57.02)AC(+57.02)SNHEPYFGYSGAFK	111.72	1993.81	17	1.6	997.913	34.05	23500000	125	10090	JA_170817_90min_nat125.raw	sp|P27425|TRFE_HORSE:tr|F6ZEH8|F6ZEH8_HORSE	Carbamidomethylation	C1:Carbamidomethylation:1000.00;C3:Carbamidomethylation:1000.00
C(+57.02)AC(+57.02)SNHEPYFGYSGAFK	111.56	1993.81	17	2.9	997.914	31.64	15900000	20	9208	JA_100817_90min_nat20.raw	sp|P27425|TRFE_HORSE:tr|F6ZEH8|F6ZEH8_HORSE	Carbamidomethylation	C1:Carbamidomethylation:1000.00;C3:Carbamidomethylation:1000.00
C(+57.02)AC(+57.02)SNHEPYFGYSGAFK	111.46	1993.81	17	2.6	665.612	32.34	101000000	24	9545	JA_100817_90min_nat24.raw	sp|P27425|TRFE_HORSE:tr|F6ZEH8|F6ZEH8_HORSE	Carbamidomethylation	C1:Carbamidomethylation:1000.00;C3:Carbamidomethylation:1000.00
C(+57.02)AC(+57.02)SNHEPYFGYSGAFK	111.38	1993.81	17	3.3	665.612	34.69	35200000	139	10205	JA_170817_90min_nat77b.raw	sp|P27425|TRFE_HORSE:tr|F6ZEH8|F6ZEH8_HORSE	Carbamidomethylation	C1:Carbamidomethylation:1000.00;C3:Carbamidomethylation:1000.00
C(+57.02)AC(+57.02)SNHEPYFGYSGAFK	111.32	1993.81	17	2.6	997.914	32.46	13900000	23	9517	JA_100817_90min_nat23.raw	sp|P27425|TRFE_HORSE:tr|F6ZEH8|F6ZEH8_HORSE	Carbamidomethylation	C1:Carbamidomethylation:1000.00;C3:Carbamidomethylation:1000.00
C(+57.02)AC(+57.02)SNHEPYFGYSGAFK	111.31	1993.81	17	3.1	665.612	33.22	172000000	27	9798	JA_100817_90min_nat27.raw	sp|P27425|TRFE_HORSE:tr|F6ZEH8|F6ZEH8_HORSE	Carbamidomethylation	C1:Carbamidomethylation:1000.00;C3:Carbamidomethylation:1000.00
C(+57.02)AC(+57.02)SNHEPYFGYSGAFK	111.28	1993.81	17	4.2	997.916	32.87	19700000	53	9487	JA_100817_90min_nat53.raw	sp|P27425|TRFE_HORSE:tr|F6ZEH8|F6ZEH8_HORSE	Carbamidomethylation	C1:Carbamidomethylation:1000.00;C3:Carbamidomethylation:1000.00
C(+57.02)AC(+57.02)SNHEPYFGYSGAFK	111.27	1993.81	17	1.8	997.913	34.05	12200000	123	9931	JA_170817_90min_nat123.raw	sp|P27425|TRFE_HORSE:tr|F6ZEH8|F6ZEH8_HORSE	Carbamidomethylation	C1:Carbamidomethylation:1000.00;C3:Carbamidomethylation:1000.00
C(+57.02)AC(+57.02)SNHEPYFGYSGAFK	111.11	1993.81	17	3.5	997.915	32.08	11800000	49	9233	JA_100817_90min_nat49.raw	sp|P27425|TRFE_HORSE:tr|F6ZEH8|F6ZEH8_HORSE	Carbamidomethylation	C1:Carbamidomethylation:1000.00;C3:Carbamidomethylation:1000.00
C(+57.02)AC(+57.02)SNHEPYFGYSGAFK	110.92	1993.81	17	3.9	997.915	34.42	10200000	110	10199	JA_170817_90min_nat110.raw	sp|P27425|TRFE_HORSE:tr|F6ZEH8|F6ZEH8_HORSE	Carbamidomethylation	C1:Carbamidomethylation:1000.00;C3:Carbamidomethylation:1000.00
C(+57.02)AC(+57.02)SNHEPYFGYSGAFK	110.89	1993.81	17	4	997.916	33.92	12500000	84	9920	JA_170817_90min_nat84.raw	sp|P27425|TRFE_HORSE:tr|F6ZEH8|F6ZEH8_HORSE	Carbamidomethylation	C1:Carbamidomethylation:1000.00;C3:Carbamidomethylation:1000.00
C(+57.02)AC(+57.02)SNHEPYFGYSGAFK	110.85	1993.81	17	1.8	997.913	33.79	20800000	121	9955	JA_170817_90min_nat121.raw	sp|P27425|TRFE_HORSE:tr|F6ZEH8|F6ZEH8_HORSE	Carbamidomethylation	C1:Carbamidomethylation:1000.00;C3:Carbamidomethylation:1000.00
C(+57.02)AC(+57.02)SNHEPYFGYSGAFK	110.74	1993.81	17	2.2	997.914	32.82	10600000	25	9608	JA_100817_90min_nat25.raw	sp|P27425|TRFE_HORSE:tr|F6ZEH8|F6ZEH8_HORSE	Carbamidomethylation	C1:Carbamidomethylation:1000.00;C3:Carbamidomethylation:1000.00
C(+57.02)AC(+57.02)SNHEPYFGYSGAFK	110.69	1993.81	17	4	997.916	34.21	13500000	78	10114	JA_170817_90min_nat78.raw	sp|P27425|TRFE_HORSE:tr|F6ZEH8|F6ZEH8_HORSE	Carbamidomethylation	C1:Carbamidomethylation:1000.00;C3:Carbamidomethylation:1000.00
C(+57.02)AC(+57.02)SNHEPYFGYSGAFK	110.55	1993.81	17	3.5	665.612	32.2	133000000	28	9333	JA_100817_90min_nat28.raw	sp|P27425|TRFE_HORSE:tr|F6ZEH8|F6ZEH8_HORSE	Carbamidomethylation	C1:Carbamidomethylation:1000.00;C3:Carbamidomethylation:1000.00
C(+57.02)AC(+57.02)SNHEPYFGYSGAFK	110.46	1993.81	17	3.1	997.915	33.09	19600000	54	9545	JA_100817_90min_nat54.raw	sp|P27425|TRFE_HORSE:tr|F6ZEH8|F6ZEH8_HORSE	Carbamidomethylation	C1:Carbamidomethylation:1000.00;C3:Carbamidomethylation:1000.00
C(+57.02)AC(+57.02)SNHEPYFGYSGAFK	110.42	1993.81	17	3	665.612	33.37	113000000	36	9753	JA_100817_90min_nat36.raw	sp|P27425|TRFE_HORSE:tr|F6ZEH8|F6ZEH8_HORSE	Carbamidomethylation	C1:Carbamidomethylation:1000.00;C3:Carbamidomethylation:1000.00
C(+57.02)AC(+57.02)SNHEPYFGYSGAFK	110.29	1993.81	17	2.9	997.915	33.97	12400000	111	10008	JA_170817_90min_nat111.raw	sp|P27425|TRFE_HORSE:tr|F6ZEH8|F6ZEH8_HORSE	Carbamidomethylation	C1:Carbamidomethylation:1000.00;C3:Carbamidomethylation:1000.00
C(+57.02)AC(+57.02)SNHEPYFGYSGAFK	110.22	1993.81	17	5.2	665.614	32.88	111000000	45	9696	JA_100817_90min_nat45.raw	sp|P27425|TRFE_HORSE:tr|F6ZEH8|F6ZEH8_HORSE	Carbamidomethylation	C1:Carbamidomethylation:1000.00;C3:Carbamidomethylation:1000.00
C(+57.02)AC(+57.02)SNHEPYFGYSGAFK	110.12	1993.81	17	3.4	665.612	32.38	40400000	30	9545	JA_100817_90min_nat30.raw	sp|P27425|TRFE_HORSE:tr|F6ZEH8|F6ZEH8_HORSE	Carbamidomethylation	C1:Carbamidomethylation:1000.00;C3:Carbamidomethylation:1000.00
C(+57.02)AC(+57.02)SNHEPYFGYSGAFK	110.12	1993.81	17	2.1	997.914	30.93	14700000	15	8990	JA_100817_90min_nat15.raw	sp|P27425|TRFE_HORSE:tr|F6ZEH8|F6ZEH8_HORSE	Carbamidomethylation	C1:Carbamidomethylation:1000.00;C3:Carbamidomethylation:1000.00
C(+57.02)AC(+57.02)SNHEPYFGYSGAFK	109.81	1993.81	17	2.5	665.612	33.63	197000000	60	10023	JA_170817_90min_nat60.raw	sp|P27425|TRFE_HORSE:tr|F6ZEH8|F6ZEH8_HORSE	Carbamidomethylation	C1:Carbamidomethylation:1000.00;C3:Carbamidomethylation:1000.00
C(+57.02)AC(+57.02)SNHEPYFGYSGAFK	109.74	1993.81	17	2.1	997.914	33.26	14200000	27	9813	JA_100817_90min_nat27.raw	sp|P27425|TRFE_HORSE:tr|F6ZEH8|F6ZEH8_HORSE	Carbamidomethylation	C1:Carbamidomethylation:1000.00;C3:Carbamidomethylation:1000.00
C(+57.02)AC(+57.02)SNHEPYFGYSGAFK	109.54	1993.81	17	5.1	997.917	34.13	5520000	96	10034	JA_170817_90min_nat96.raw	sp|P27425|TRFE_HORSE:tr|F6ZEH8|F6ZEH8_HORSE	Carbamidomethylation	C1:Carbamidomethylation:1000.00;C3:Carbamidomethylation:1000.00
C(+57.02)AC(+57.02)SNHEPYFGYSGAFK	109.45	1993.81	17	3.2	665.612	33.95	198000000	63	10108	JA_170817_90min_nat63.raw	sp|P27425|TRFE_HORSE:tr|F6ZEH8|F6ZEH8_HORSE	Carbamidomethylation	C1:Carbamidomethylation:1000.00;C3:Carbamidomethylation:1000.00
C(+57.02)AC(+57.02)SNHEPYFGYSGAFK	109.35	1993.81	17	2.5	665.612	33.99	76500000	122	10114	JA_170817_90min_nat122.raw	sp|P27425|TRFE_HORSE:tr|F6ZEH8|F6ZEH8_HORSE	Carbamidomethylation	C1:Carbamidomethylation:1000.00;C3:Carbamidomethylation:1000.00
C(+57.02)AC(+57.02)SNHEPYFGYSGAFK	109.25	1993.81	17	2.6	665.612	30.52	77100000	3	8900	JA_100817_nat3_90min.raw	sp|P27425|TRFE_HORSE:tr|F6ZEH8|F6ZEH8_HORSE	Carbamidomethylation	C1:Carbamidomethylation:1000.00;C3:Carbamidomethylation:1000.00
C(+57.02)AC(+57.02)SNHEPYFGYSGAFK	109.05	1993.81	17	2	665.611	34.14	67800000	124	10107	JA_170817_90min_nat124.raw	sp|P27425|TRFE_HORSE:tr|F6ZEH8|F6ZEH8_HORSE	Carbamidomethylation	C1:Carbamidomethylation:1000.00;C3:Carbamidomethylation:1000.00
C(+57.02)AC(+57.02)SNHEPYFGYSGAFK	108.56	1993.81	17	3	997.915	33.64	15600000	99	9901	JA_170817_90min_nat99.raw	sp|P27425|TRFE_HORSE:tr|F6ZEH8|F6ZEH8_HORSE	Carbamidomethylation	C1:Carbamidomethylation:1000.00;C3:Carbamidomethylation:1000.00
C(+57.02)AC(+57.02)SNHEPYFGYSGAFK	108.46	1993.81	17	2.7	997.914	32.98	12000000	37	9513	JA_100817_90min_nat37.raw	sp|P27425|TRFE_HORSE:tr|F6ZEH8|F6ZEH8_HORSE	Carbamidomethylation	C1:Carbamidomethylation:1000.00;C3:Carbamidomethylation:1000.00
C(+57.02)AC(+57.02)SNHEPYFGYSGAFK	108.27	1993.81	17	2.6	665.612	32.46	120000000	23	9515	JA_100817_90min_nat23.raw	sp|P27425|TRFE_HORSE:tr|F6ZEH8|F6ZEH8_HORSE	Carbamidomethylation	C1:Carbamidomethylation:1000.00;C3:Carbamidomethylation:1000.00
C(+57.02)AC(+57.02)SNHEPYFGYSGAFK	108.17	1993.81	17	2.2	665.612	33.49	238000000	59	9902	JA_170817_90min_nat59.raw	sp|P27425|TRFE_HORSE:tr|F6ZEH8|F6ZEH8_HORSE	Carbamidomethylation	C1:Carbamidomethylation:1000.00;C3:Carbamidomethylation:1000.00
C(+57.02)AC(+57.02)SNHEPYFGYSGAFK	108.06	1993.81	17	5.6	997.917	32.62	8810000	41	9453	JA_100817_90min_nat41.raw	sp|P27425|TRFE_HORSE:tr|F6ZEH8|F6ZEH8_HORSE	Carbamidomethylation	C1:Carbamidomethylation:1000.00;C3:Carbamidomethylation:1000.00
C(+57.02)AC(+57.02)SNHEPYFGYSGAFK	107.89	1993.81	17	2.6	665.612	33.87	165000000	97	10045	JA_170817_90min_nat97.raw	sp|P27425|TRFE_HORSE:tr|F6ZEH8|F6ZEH8_HORSE	Carbamidomethylation	C1:Carbamidomethylation:1000.00;C3:Carbamidomethylation:1000.00
C(+57.02)AC(+57.02)SNHEPYFGYSGAFK	107.87	1993.81	17	2.6	997.914	34.19	14900000	132	10123	JA_170817_90min_ALL_BATCHES_POOLED.raw	sp|P27425|TRFE_HORSE:tr|F6ZEH8|F6ZEH8_HORSE	Carbamidomethylation	C1:Carbamidomethylation:1000.00;C3:Carbamidomethylation:1000.00
C(+57.02)AC(+57.02)SNHEPYFGYSGAFK	107.78	1993.81	17	1.7	665.611	30.85	138000000	6	9069	JA_100817_nat6_90min.raw	sp|P27425|TRFE_HORSE:tr|F6ZEH8|F6ZEH8_HORSE	Carbamidomethylation	C1:Carbamidomethylation:1000.00;C3:Carbamidomethylation:1000.00
C(+57.02)AC(+57.02)SNHEPYFGYSGAFK	107.78	1993.81	17	2.6	665.612	33.75	278000000	61	9976	JA_170817_90min_nat61.raw	sp|P27425|TRFE_HORSE:tr|F6ZEH8|F6ZEH8_HORSE	Carbamidomethylation	C1:Carbamidomethylation:1000.00;C3:Carbamidomethylation:1000.00
C(+57.02)AC(+57.02)SNHEPYFGYSGAFK	107.71	1993.81	17	2.1	997.914	34.11	5450000	90	10119	JA_170817_90min_nat90.raw	sp|P27425|TRFE_HORSE:tr|F6ZEH8|F6ZEH8_HORSE	Carbamidomethylation	C1:Carbamidomethylation:1000.00;C3:Carbamidomethylation:1000.00
C(+57.02)AC(+57.02)SNHEPYFGYSGAFK	107.7	1993.81	17	1.7	665.611	34.32	198000000	63	10231	JA_170817_90min_nat63.raw	sp|P27425|TRFE_HORSE:tr|F6ZEH8|F6ZEH8_HORSE	Carbamidomethylation	C1:Carbamidomethylation:1000.00;C3:Carbamidomethylation:1000.00
C(+57.02)AC(+57.02)SNHEPYFGYSGAFK	107.5	1993.81	17	2.6	997.914	33.57	11300000	138	9538	JA_100817_90min_nat77c.raw	sp|P27425|TRFE_HORSE:tr|F6ZEH8|F6ZEH8_HORSE	Carbamidomethylation	C1:Carbamidomethylation:1000.00;C3:Carbamidomethylation:1000.00
C(+57.02)AC(+57.02)SNHEPYFGYSGAFK	107.48	1993.81	17	3	997.915	31.27	2060000	15	9106	JA_100817_90min_nat15.raw	sp|P27425|TRFE_HORSE:tr|F6ZEH8|F6ZEH8_HORSE	Carbamidomethylation	C1:Carbamidomethylation:1000.00;C3:Carbamidomethylation:1000.00
C(+57.02)AC(+57.02)SNHEPYFGYSGAFK	107.38	1993.81	17	0.8	997.913	34.21	7260000	107	10025	JA_170817_90min_nat107.raw	sp|P27425|TRFE_HORSE:tr|F6ZEH8|F6ZEH8_HORSE	Carbamidomethylation	C1:Carbamidomethylation:1000.00;C3:Carbamidomethylation:1000.00
C(+57.02)AC(+57.02)SNHEPYFGYSGAFK	107.25	1993.81	17	1.4	997.913	34.27	4100000	80	10070	JA_170817_90min_nat80.raw	sp|P27425|TRFE_HORSE:tr|F6ZEH8|F6ZEH8_HORSE	Carbamidomethylation	C1:Carbamidomethylation:1000.00;C3:Carbamidomethylation:1000.00
C(+57.02)AC(+57.02)SNHEPYFGYSGAFK	107.17	1993.81	17	3.4	665.612	33.42	344000000	54	9647	JA_100817_90min_nat54.raw	sp|P27425|TRFE_HORSE:tr|F6ZEH8|F6ZEH8_HORSE	Carbamidomethylation	C1:Carbamidomethylation:1000.00;C3:Carbamidomethylation:1000.00
C(+57.02)AC(+57.02)SNHEPYFGYSGAFK	107.12	1993.81	17	4.3	997.916	32.71	9840000	50	9380	JA_100817_90min_nat50.raw	sp|P27425|TRFE_HORSE:tr|F6ZEH8|F6ZEH8_HORSE	Carbamidomethylation	C1:Carbamidomethylation:1000.00;C3:Carbamidomethylation:1000.00
C(+57.02)AC(+57.02)SNHEPYFGYSGAFK	107.08	1993.81	17	3.7	997.915	33.88	11300000	101	9993	JA_170817_90min_nat101.raw	sp|P27425|TRFE_HORSE:tr|F6ZEH8|F6ZEH8_HORSE	Carbamidomethylation	C1:Carbamidomethylation:1000.00;C3:Carbamidomethylation:1000.00
C(+57.02)AC(+57.02)SNHEPYFGYSGAFK	106.8	1993.81	17	6.3	997.918	33.22	4560000	77	9615	JA_100817_90min_nat77.raw	sp|P27425|TRFE_HORSE:tr|F6ZEH8|F6ZEH8_HORSE	Carbamidomethylation	C1:Carbamidomethylation:1000.00;C3:Carbamidomethylation:1000.00
C(+57.02)AC(+57.02)SNHEPYFGYSGAFK	106.73	1993.81	17	2.6	665.612	32.78	129000000	35	9559	JA_100817_90min_nat35.raw	sp|P27425|TRFE_HORSE:tr|F6ZEH8|F6ZEH8_HORSE	Carbamidomethylation	C1:Carbamidomethylation:1000.00;C3:Carbamidomethylation:1000.00
C(+57.02)AC(+57.02)SNHEPYFGYSGAFK	106.42	1993.81	17	2.5	997.914	30.47	17100000	131	8935	JA_100817_ALL_nat_Batch_Pool_90min.raw	sp|P27425|TRFE_HORSE:tr|F6ZEH8|F6ZEH8_HORSE	Carbamidomethylation	C1:Carbamidomethylation:1000.00;C3:Carbamidomethylation:1000.00
C(+57.02)AC(+57.02)SNHEPYFGYSGAFK	106.34	1993.81	17	3.9	665.613	34.05	140000000	72	10111	JA_170817_90min_nat72.raw	sp|P27425|TRFE_HORSE:tr|F6ZEH8|F6ZEH8_HORSE	Carbamidomethylation	C1:Carbamidomethylation:1000.00;C3:Carbamidomethylation:1000.00
C(+57.02)AC(+57.02)SNHEPYFGYSGAFK	106.32	1993.81	17	3.4	665.612	33.29	124000000	55	9665	JA_100817_90min_nat55.raw	sp|P27425|TRFE_HORSE:tr|F6ZEH8|F6ZEH8_HORSE	Carbamidomethylation	C1:Carbamidomethylation:1000.00;C3:Carbamidomethylation:1000.00
C(+57.02)AC(+57.02)SNHEPYFGYSGAFK	106.26	1993.81	17	1.7	665.611	33.83	238000000	59	10016	JA_170817_90min_nat59.raw	sp|P27425|TRFE_HORSE:tr|F6ZEH8|F6ZEH8_HORSE	Carbamidomethylation	C1:Carbamidomethylation:1000.00;C3:Carbamidomethylation:1000.00
C(+57.02)AC(+57.02)SNHEPYFGYSGAFK	106.11	1993.81	17	2	665.611	34.17	77100000	66	10129	JA_170817_90min_nat66.raw	sp|P27425|TRFE_HORSE:tr|F6ZEH8|F6ZEH8_HORSE	Carbamidomethylation	C1:Carbamidomethylation:1000.00;C3:Carbamidomethylation:1000.00
C(+57.02)AC(+57.02)SNHEPYFGYSGAFK	105.9	1993.81	17	5.3	997.917	34.22	22000000	94	10142	JA_170817_90min_nat94.raw	sp|P27425|TRFE_HORSE:tr|F6ZEH8|F6ZEH8_HORSE	Carbamidomethylation	C1:Carbamidomethylation:1000.00;C3:Carbamidomethylation:1000.00
C(+57.02)AC(+57.02)SNHEPYFGYSGAFK	105.69	1993.81	17	4	665.613	33.78	50400000	103	9908	JA_170817_90min_nat103.raw	sp|P27425|TRFE_HORSE:tr|F6ZEH8|F6ZEH8_HORSE	Carbamidomethylation	C1:Carbamidomethylation:1000.00;C3:Carbamidomethylation:1000.00
C(+57.02)AC(+57.02)SNHEPYFGYSGAFK	105.34	1993.81	17	4.8	665.613	33.76	77700000	98	9906	JA_170817_90min_nat98.raw	sp|P27425|TRFE_HORSE:tr|F6ZEH8|F6ZEH8_HORSE	Carbamidomethylation	C1:Carbamidomethylation:1000.00;C3:Carbamidomethylation:1000.00
C(+57.02)AC(+57.02)SNHEPYFGYSGAFK	105.33	1993.81	17	3.2	665.612	33.37	121000000	38	9653	JA_100817_90min_nat38.raw	sp|P27425|TRFE_HORSE:tr|F6ZEH8|F6ZEH8_HORSE	Carbamidomethylation	C1:Carbamidomethylation:1000.00;C3:Carbamidomethylation:1000.00
C(+57.02)AC(+57.02)SNHEPYFGYSGAFK	105.23	1993.81	17	4.3	665.613	33.71	72600000	102	9932	JA_170817_90min_nat102.raw	sp|P27425|TRFE_HORSE:tr|F6ZEH8|F6ZEH8_HORSE	Carbamidomethylation	C1:Carbamidomethylation:1000.00;C3:Carbamidomethylation:1000.00
C(+57.02)AC(+57.02)SNHEPYFGYSGAFK	105.17	1993.81	17	1.8	997.913	32.96	6890000	39	9598	JA_100817_90min_nat39.raw	sp|P27425|TRFE_HORSE:tr|F6ZEH8|F6ZEH8_HORSE	Carbamidomethylation	C1:Carbamidomethylation:1000.00;C3:Carbamidomethylation:1000.00
C(+57.02)AC(+57.02)SNHEPYFGYSGAFK	105.12	1993.81	17	4.8	997.916	32.83	7750000	134	9641	JA_100817_90min_Pooled_Batch_1.raw	sp|P27425|TRFE_HORSE:tr|F6ZEH8|F6ZEH8_HORSE	Carbamidomethylation	C1:Carbamidomethylation:1000.00;C3:Carbamidomethylation:1000.00
C(+57.02)AC(+57.02)SNHEPYFGYSGAFK	105.03	1993.81	17	-0.7	997.911	34.15	10900000	126	10105	JA_170817_90min_nat126.raw	sp|P27425|TRFE_HORSE:tr|F6ZEH8|F6ZEH8_HORSE	Carbamidomethylation	C1:Carbamidomethylation:1000.00;C3:Carbamidomethylation:1000.00
C(+57.02)AC(+57.02)SNHEPYFGYSGAFK	104.99	1993.81	17	1.5	997.913	34.53	9870000	140	10075	JA_170817_90min_nat77c.raw	sp|P27425|TRFE_HORSE:tr|F6ZEH8|F6ZEH8_HORSE	Carbamidomethylation	C1:Carbamidomethylation:1000.00;C3:Carbamidomethylation:1000.00
C(+57.02)AC(+57.02)SNHEPYFGYSGAFK	104.94	1993.81	17	4.3	997.916	34	13400000	88	9975	JA_170817_90min_nat88.raw	sp|P27425|TRFE_HORSE:tr|F6ZEH8|F6ZEH8_HORSE	Carbamidomethylation	C1:Carbamidomethylation:1000.00;C3:Carbamidomethylation:1000.00
C(+57.02)AC(+57.02)SNHEPYFGYSGAFK	104.93	1993.81	17	1.4	665.611	32.69	101000000	24	9668	JA_100817_90min_nat24.raw	sp|P27425|TRFE_HORSE:tr|F6ZEH8|F6ZEH8_HORSE	Carbamidomethylation	C1:Carbamidomethylation:1000.00;C3:Carbamidomethylation:1000.00
C(+57.02)AC(+57.02)SNHEPYFGYSGAFK	104.88	1993.81	17	3.3	665.612	31.01	69200000	13	9033	JA_100817_nat13_90min.raw	sp|P27425|TRFE_HORSE:tr|F6ZEH8|F6ZEH8_HORSE	Carbamidomethylation	C1:Carbamidomethylation:1000.00;C3:Carbamidomethylation:1000.00
C(+57.02)AC(+57.02)SNHEPYFGYSGAFK	104.88	1993.81	17	2.9	665.612	32.73	115000000	32	9548	JA_100817_90min_nat32.raw	sp|P27425|TRFE_HORSE:tr|F6ZEH8|F6ZEH8_HORSE	Carbamidomethylation	C1:Carbamidomethylation:1000.00;C3:Carbamidomethylation:1000.00
C(+57.02)AC(+57.02)SNHEPYFGYSGAFK	104.86	1993.81	17	4.9	997.917	31.83	11300000	48	9295	JA_100817_90min_nat48.raw	sp|P27425|TRFE_HORSE:tr|F6ZEH8|F6ZEH8_HORSE	Carbamidomethylation	C1:Carbamidomethylation:1000.00;C3:Carbamidomethylation:1000.00
C(+57.02)AC(+57.02)SNHEPYFGYSGAFK	104.74	1993.81	17	1.5	665.611	34.2	71600000	128	10046	JA_170817_90min_nat128.raw	sp|P27425|TRFE_HORSE:tr|F6ZEH8|F6ZEH8_HORSE	Carbamidomethylation	C1:Carbamidomethylation:1000.00;C3:Carbamidomethylation:1000.00
C(+57.02)AC(+57.02)SNHEPYFGYSGAFK	104.55	1993.81	17	3.9	665.613	32.95	124000000	55	9554	JA_100817_90min_nat55.raw	sp|P27425|TRFE_HORSE:tr|F6ZEH8|F6ZEH8_HORSE	Carbamidomethylation	C1:Carbamidomethylation:1000.00;C3:Carbamidomethylation:1000.00
C(+57.02)AC(+57.02)SNHEPYFGYSGAFK	104.5	1993.81	17	3.7	665.613	34.11	48200000	96	10027	JA_170817_90min_nat96.raw	sp|P27425|TRFE_HORSE:tr|F6ZEH8|F6ZEH8_HORSE	Carbamidomethylation	C1:Carbamidomethylation:1000.00;C3:Carbamidomethylation:1000.00
C(+57.02)AC(+57.02)SNHEPYFGYSGAFK	104.5	1993.81	17	2.6	665.612	33.13	129000000	35	9677	JA_100817_90min_nat35.raw	sp|P27425|TRFE_HORSE:tr|F6ZEH8|F6ZEH8_HORSE	Carbamidomethylation	C1:Carbamidomethylation:1000.00;C3:Carbamidomethylation:1000.00
C(+57.02)AC(+57.02)SNHEPYFGYSGAFK	104.49	1993.81	17	3.3	665.612	33.21	66000000	57	9729	JA_100817_90min_nat57.raw	sp|P27425|TRFE_HORSE:tr|F6ZEH8|F6ZEH8_HORSE	Carbamidomethylation	C1:Carbamidomethylation:1000.00;C3:Carbamidomethylation:1000.00
C(+57.02)AC(+57.02)SNHEPYFGYSGAFK	104.48	1993.81	17	2.4	997.914	34.15	19000000	92	10018	JA_170817_90min_nat92.raw	sp|P27425|TRFE_HORSE:tr|F6ZEH8|F6ZEH8_HORSE	Carbamidomethylation	C1:Carbamidomethylation:1000.00;C3:Carbamidomethylation:1000.00
C(+57.02)AC(+57.02)SNHEPYFGYSGAFK	104.44	1993.81	17	2.6	665.612	32.87	172000000	27	9675	JA_100817_90min_nat27.raw	sp|P27425|TRFE_HORSE:tr|F6ZEH8|F6ZEH8_HORSE	Carbamidomethylation	C1:Carbamidomethylation:1000.00;C3:Carbamidomethylation:1000.00
C(+57.02)AC(+57.02)SNHEPYFGYSGAFK	103.84	1993.81	17	4.9	665.614	32.61	102000000	41	9447	JA_100817_90min_nat41.raw	sp|P27425|TRFE_HORSE:tr|F6ZEH8|F6ZEH8_HORSE	Carbamidomethylation	C1:Carbamidomethylation:1000.00;C3:Carbamidomethylation:1000.00
C(+57.02)AC(+57.02)SNHEPYFGYSGAFK	103.47	1993.81	17	0.3	665.61	34.34	96700000	64	10126	JA_170817_90min_nat64.raw	sp|P27425|TRFE_HORSE:tr|F6ZEH8|F6ZEH8_HORSE	Carbamidomethylation	C1:Carbamidomethylation:1000.00;C3:Carbamidomethylation:1000.00
C(+57.02)AC(+57.02)SNHEPYFGYSGAFK	103.45	1993.81	17	0.3	665.61	34.39	140000000	72	10225	JA_170817_90min_nat72.raw	sp|P27425|TRFE_HORSE:tr|F6ZEH8|F6ZEH8_HORSE	Carbamidomethylation	C1:Carbamidomethylation:1000.00;C3:Carbamidomethylation:1000.00
C(+57.02)AC(+57.02)SNHEPYFGYSGAFK	103.33	1993.81	17	3.7	665.613	34.21	140000000	78	10111	JA_170817_90min_nat78.raw	sp|P27425|TRFE_HORSE:tr|F6ZEH8|F6ZEH8_HORSE	Carbamidomethylation	C1:Carbamidomethylation:1000.00;C3:Carbamidomethylation:1000.00
C(+57.02)AC(+57.02)SNHEPYFGYSGAFK	103.24	1993.81	17	2.2	997.914	30.85	4360000	9	9012	JA_100817_nat9_90min.raw	sp|P27425|TRFE_HORSE:tr|F6ZEH8|F6ZEH8_HORSE	Carbamidomethylation	C1:Carbamidomethylation:1000.00;C3:Carbamidomethylation:1000.00
C(+57.02)AC(+57.02)SNHEPYFGYSGAFK	103.16	1993.81	17	1	997.913	34.46	12200000	120	10089	JA_170817_90min_nat120.raw	sp|P27425|TRFE_HORSE:tr|F6ZEH8|F6ZEH8_HORSE	Carbamidomethylation	C1:Carbamidomethylation:1000.00;C3:Carbamidomethylation:1000.00
C(+57.02)AC(+57.02)SNHEPYFGYSGAFK	103.01	1993.81	17	1.6	665.611	34.09	278000000	61	10089	JA_170817_90min_nat61.raw	sp|P27425|TRFE_HORSE:tr|F6ZEH8|F6ZEH8_HORSE	Carbamidomethylation	C1:Carbamidomethylation:1000.00;C3:Carbamidomethylation:1000.00
C(+57.02)AC(+57.02)SNHEPYFGYSGAFK	102.99	1993.81	17	1.9	665.611	34.15	110000000	109	9994	JA_170817_90min_nat109.raw	sp|P27425|TRFE_HORSE:tr|F6ZEH8|F6ZEH8_HORSE	Carbamidomethylation	C1:Carbamidomethylation:1000.00;C3:Carbamidomethylation:1000.00
C(+57.02)AC(+57.02)SNHEPYFGYSGAFK	102.99	1993.81	17	5.5	665.614	32.71	154000000	47	9510	JA_100817_90min_nat47.raw	sp|P27425|TRFE_HORSE:tr|F6ZEH8|F6ZEH8_HORSE	Carbamidomethylation	C1:Carbamidomethylation:1000.00;C3:Carbamidomethylation:1000.00
C(+57.02)AC(+57.02)SNHEPYFGYSGAFK	102.84	1993.81	17	1.6	997.913	30.45	12200000	1	8870	JA_100817_nat1_90min.raw	sp|P27425|TRFE_HORSE:tr|F6ZEH8|F6ZEH8_HORSE	Carbamidomethylation	C1:Carbamidomethylation:1000.00;C3:Carbamidomethylation:1000.00
C(+57.02)AC(+57.02)SNHEPYFGYSGAFK	102.79	1993.81	17	1.8	997.913	34.19	13700000	135	10243	JA_170817_90min_POOL_BATCH_2.raw	sp|P27425|TRFE_HORSE:tr|F6ZEH8|F6ZEH8_HORSE	Carbamidomethylation	C1:Carbamidomethylation:1000.00;C3:Carbamidomethylation:1000.00
C(+57.02)AC(+57.02)SNHEPYFGYSGAFK	102.68	1993.81	17	3.1	665.612	34.05	122000000	91	10036	JA_170817_90min_nat91.raw	sp|P27425|TRFE_HORSE:tr|F6ZEH8|F6ZEH8_HORSE	Carbamidomethylation	C1:Carbamidomethylation:1000.00;C3:Carbamidomethylation:1000.00
C(+57.02)AC(+57.02)SNHEPYFGYSGAFK	102.51	1993.81	17	2.6	665.612	31.61	164000000	21	9200	JA_100817_90min_nat21.raw	sp|P27425|TRFE_HORSE:tr|F6ZEH8|F6ZEH8_HORSE	Carbamidomethylation	C1:Carbamidomethylation:1000.00;C3:Carbamidomethylation:1000.00
C(+57.02)AC(+57.02)SNHEPYFGYSGAFK	102.5	1993.81	17	4.3	665.613	33.04	121000000	38	9535	JA_100817_90min_nat38.raw	sp|P27425|TRFE_HORSE:tr|F6ZEH8|F6ZEH8_HORSE	Carbamidomethylation	C1:Carbamidomethylation:1000.00;C3:Carbamidomethylation:1000.00
C(+57.02)AC(+57.02)SNHEPYFGYSGAFK	102.15	1993.81	17	1.2	997.913	34.13	16900000	108	10024	JA_170817_90min_nat108.raw	sp|P27425|TRFE_HORSE:tr|F6ZEH8|F6ZEH8_HORSE	Carbamidomethylation	C1:Carbamidomethylation:1000.00;C3:Carbamidomethylation:1000.00
C(+57.02)AC(+57.02)SNHEPYFGYSGAFK	102.06	1993.81	17	4.2	997.916	32.48	10400000	31	9566	JA_100817_90min_nat31.raw	sp|P27425|TRFE_HORSE:tr|F6ZEH8|F6ZEH8_HORSE	Carbamidomethylation	C1:Carbamidomethylation:1000.00;C3:Carbamidomethylation:1000.00
C(+57.02)AC(+57.02)SNHEPYFGYSGAFK	102.03	1993.81	17	2.4	665.612	34.39	49500000	87	10204	JA_170817_90min_nat87.raw	sp|P27425|TRFE_HORSE:tr|F6ZEH8|F6ZEH8_HORSE	Carbamidomethylation	C1:Carbamidomethylation:1000.00;C3:Carbamidomethylation:1000.00
C(+57.02)AC(+57.02)SNHEPYFGYSGAFK	102.02	1993.81	17	1.5	665.611	34.04	94200000	127	10057	JA_170817_90min_nat127.raw	sp|P27425|TRFE_HORSE:tr|F6ZEH8|F6ZEH8_HORSE	Carbamidomethylation	C1:Carbamidomethylation:1000.00;C3:Carbamidomethylation:1000.00
C(+57.02)AC(+57.02)SNHEPYFGYSGAFK	101.82	1993.81	17	1.3	997.913	34.48	3220000	129	10160	JA_170817_90min_nat129.raw	sp|P27425|TRFE_HORSE:tr|F6ZEH8|F6ZEH8_HORSE	Carbamidomethylation	C1:Carbamidomethylation:1000.00;C3:Carbamidomethylation:1000.00
C(+57.02)AC(+57.02)SNHEPYFGYSGAFK	101.63	1993.81	17	2.3	665.612	32.57	133000000	28	9462	JA_100817_90min_nat28.raw	sp|P27425|TRFE_HORSE:tr|F6ZEH8|F6ZEH8_HORSE	Carbamidomethylation	C1:Carbamidomethylation:1000.00;C3:Carbamidomethylation:1000.00
C(+57.02)AC(+57.02)SNHEPYFGYSGAFK	101.38	1993.81	17	3.4	665.612	33.99	142000000	88	9971	JA_170817_90min_nat88.raw	sp|P27425|TRFE_HORSE:tr|F6ZEH8|F6ZEH8_HORSE	Carbamidomethylation	C1:Carbamidomethylation:1000.00;C3:Carbamidomethylation:1000.00
C(+57.02)AC(+57.02)SNHEPYFGYSGAFK	101.2	1993.81	17	3.2	665.612	34.1	40500000	73	10129	JA_170817_90min_nat73.raw	sp|P27425|TRFE_HORSE:tr|F6ZEH8|F6ZEH8_HORSE	Carbamidomethylation	C1:Carbamidomethylation:1000.00;C3:Carbamidomethylation:1000.00
C(+57.02)AC(+57.02)SNHEPYFGYSGAFK	101.13	1993.81	17	3.8	997.915	34.01	6950000	71	10158	JA_170817_90min_nat71.raw	sp|P27425|TRFE_HORSE:tr|F6ZEH8|F6ZEH8_HORSE	Carbamidomethylation	C1:Carbamidomethylation:1000.00;C3:Carbamidomethylation:1000.00
C(+57.02)AC(+57.02)SNHEPYFGYSGAFK	101.04	1993.81	17	3.7	665.613	34.05	109000000	136	10078	JA_170817_90min_POOL_BATCH_3.raw	sp|P27425|TRFE_HORSE:tr|F6ZEH8|F6ZEH8_HORSE	Carbamidomethylation	C1:Carbamidomethylation:1000.00;C3:Carbamidomethylation:1000.00
C(+57.02)AC(+57.02)SNHEPYFGYSGAFK	100.82	1993.81	17	4.1	665.613	33.53	165000000	97	9930	JA_170817_90min_nat97.raw	sp|P27425|TRFE_HORSE:tr|F6ZEH8|F6ZEH8_HORSE	Carbamidomethylation	C1:Carbamidomethylation:1000.00;C3:Carbamidomethylation:1000.00
C(+57.02)AC(+57.02)SNHEPYFGYSGAFK	100.81	1993.81	17	4.7	665.613	33.13	142000000	40	9641	JA_100817_90min_nat40.raw	sp|P27425|TRFE_HORSE:tr|F6ZEH8|F6ZEH8_HORSE	Carbamidomethylation	C1:Carbamidomethylation:1000.00;C3:Carbamidomethylation:1000.00
C(+57.02)AC(+57.02)SNHEPYFGYSGAFK	100.72	1993.81	17	2.8	665.612	32.69	131000000	34	9424	JA_100817_90min_nat34.raw	sp|P27425|TRFE_HORSE:tr|F6ZEH8|F6ZEH8_HORSE	Carbamidomethylation	C1:Carbamidomethylation:1000.00;C3:Carbamidomethylation:1000.00
C(+57.02)AC(+57.02)SNHEPYFGYSGAFK	100.64	1993.81	17	3.8	997.915	33.97	5510000	83	10011	JA_170817_90min_nat83.raw	sp|P27425|TRFE_HORSE:tr|F6ZEH8|F6ZEH8_HORSE	Carbamidomethylation	C1:Carbamidomethylation:1000.00;C3:Carbamidomethylation:1000.00
C(+57.02)AC(+57.02)SNHEPYFGYSGAFK	100.46	1993.81	17	1.6	665.611	34.5	52100000	140	10065	JA_170817_90min_nat77c.raw	sp|P27425|TRFE_HORSE:tr|F6ZEH8|F6ZEH8_HORSE	Carbamidomethylation	C1:Carbamidomethylation:1000.00;C3:Carbamidomethylation:1000.00
C(+57.02)AC(+57.02)SNHEPYFGYSGAFK	100.36	1993.81	17	2.4	997.914	31.89	8420000	22	9392	JA_100817_90min_nat22.raw	sp|P27425|TRFE_HORSE:tr|F6ZEH8|F6ZEH8_HORSE	Carbamidomethylation	C1:Carbamidomethylation:1000.00;C3:Carbamidomethylation:1000.00
C(+57.02)AC(+57.02)SNHEPYFGYSGAFK	100.3	1993.81	17	1.4	665.611	34.24	148000000	118	10095	JA_170817_90min_nat118.raw	sp|P27425|TRFE_HORSE:tr|F6ZEH8|F6ZEH8_HORSE	Carbamidomethylation	C1:Carbamidomethylation:1000.00;C3:Carbamidomethylation:1000.00
C(+57.02)AC(+57.02)SNHEPYFGYSGAFK	100.23	1993.81	17	2.1	997.914	34.29	19600000	76	10097	JA_170817_90min_nat76.raw	sp|P27425|TRFE_HORSE:tr|F6ZEH8|F6ZEH8_HORSE	Carbamidomethylation	C1:Carbamidomethylation:1000.00;C3:Carbamidomethylation:1000.00
C(+57.02)AC(+57.02)SNHEPYFGYSGAFK	100.17	1993.81	17	3.6	665.612	33.05	79800000	50	9501	JA_100817_90min_nat50.raw	sp|P27425|TRFE_HORSE:tr|F6ZEH8|F6ZEH8_HORSE	Carbamidomethylation	C1:Carbamidomethylation:1000.00;C3:Carbamidomethylation:1000.00
C(+57.02)AC(+57.02)SNHEPYFGYSGAFK	100	1993.81	17	4.1	665.613	34.13	36100000	70	10138	JA_170817_90min_nat70.raw	sp|P27425|TRFE_HORSE:tr|F6ZEH8|F6ZEH8_HORSE	Carbamidomethylation	C1:Carbamidomethylation:1000.00;C3:Carbamidomethylation:1000.00
C(+57.02)AC(+57.02)SNHEPYFGYSGAFK	99.74	1993.81	17	1.8	997.913	34.03	4840000	106	9981	JA_170817_90min_nat106.raw	sp|P27425|TRFE_HORSE:tr|F6ZEH8|F6ZEH8_HORSE	Carbamidomethylation	C1:Carbamidomethylation:1000.00;C3:Carbamidomethylation:1000.00
C(+57.02)AC(+57.02)SNHEPYFGYSGAFK	99.68	1993.81	17	1.4	665.611	34.35	76500000	122	10239	JA_170817_90min_nat122.raw	sp|P27425|TRFE_HORSE:tr|F6ZEH8|F6ZEH8_HORSE	Carbamidomethylation	C1:Carbamidomethylation:1000.00;C3:Carbamidomethylation:1000.00
C(+57.02)AC(+57.02)SNHEPYFGYSGAFK	99.66	1993.81	17	4.7	665.613	30.95	69100000	10	8937	JA_100817_nat10_90min.raw	sp|P27425|TRFE_HORSE:tr|F6ZEH8|F6ZEH8_HORSE	Carbamidomethylation	C1:Carbamidomethylation:1000.00;C3:Carbamidomethylation:1000.00
C(+57.02)AC(+57.02)SNHEPYFGYSGAFK	99.33	1993.81	17	4.3	997.916	33.71	19100000	105	9902	JA_170817_90min_nat105.raw	sp|P27425|TRFE_HORSE:tr|F6ZEH8|F6ZEH8_HORSE	Carbamidomethylation	C1:Carbamidomethylation:1000.00;C3:Carbamidomethylation:1000.00
C(+57.02)AC(+57.02)SNHEPYFGYSGAFK	99.32	1993.81	17	4	665.613	33.03	113000000	36	9635	JA_100817_90min_nat36.raw	sp|P27425|TRFE_HORSE:tr|F6ZEH8|F6ZEH8_HORSE	Carbamidomethylation	C1:Carbamidomethylation:1000.00;C3:Carbamidomethylation:1000.00
C(+57.02)AC(+57.02)SNHEPYFGYSGAFK	99.02	1993.81	17	3.4	665.612	32.28	151000000	29	9415	JA_100817_90min_nat29.raw	sp|P27425|TRFE_HORSE:tr|F6ZEH8|F6ZEH8_HORSE	Carbamidomethylation	C1:Carbamidomethylation:1000.00;C3:Carbamidomethylation:1000.00
C(+57.02)AC(+57.02)SNHEPYFGYSGAFK	99.02	1993.81	17	4.5	997.916	33.8	22200000	104	9914	JA_170817_90min_nat104.raw	sp|P27425|TRFE_HORSE:tr|F6ZEH8|F6ZEH8_HORSE	Carbamidomethylation	C1:Carbamidomethylation:1000.00;C3:Carbamidomethylation:1000.00
C(+57.02)AC(+57.02)SNHEPYFGYSGAFK	98.98	1993.81	17	4.3	997.916	32.72	6260000	42	9510	JA_100817_90min_nat42.raw	sp|P27425|TRFE_HORSE:tr|F6ZEH8|F6ZEH8_HORSE	Carbamidomethylation	C1:Carbamidomethylation:1000.00;C3:Carbamidomethylation:1000.00
C(+57.02)AC(+57.02)SNHEPYFGYSGAFK	98.92	1993.81	17	3.3	665.612	32.78	86800000	25	9593	JA_100817_90min_nat25.raw	sp|P27425|TRFE_HORSE:tr|F6ZEH8|F6ZEH8_HORSE	Carbamidomethylation	C1:Carbamidomethylation:1000.00;C3:Carbamidomethylation:1000.00
C(+57.02)AC(+57.02)SNHEPYFGYSGAFK	98.89	1993.81	17	6.3	665.614	33.03	344000000	54	9523	JA_100817_90min_nat54.raw	sp|P27425|TRFE_HORSE:tr|F6ZEH8|F6ZEH8_HORSE	Carbamidomethylation	C1:Carbamidomethylation:1000.00;C3:Carbamidomethylation:1000.00
C(+57.02)AC(+57.02)SNHEPYFGYSGAFK	98.7	1993.81	17	4.2	665.613	32.86	91600000	44	9536	JA_100817_90min_nat44.raw	sp|P27425|TRFE_HORSE:tr|F6ZEH8|F6ZEH8_HORSE	Carbamidomethylation	C1:Carbamidomethylation:1000.00;C3:Carbamidomethylation:1000.00
C(+57.02)AC(+57.02)SNHEPYFGYSGAFK	98.41	1993.81	17	3.7	665.613	33.96	66100000	83	10006	JA_170817_90min_nat83.raw	sp|P27425|TRFE_HORSE:tr|F6ZEH8|F6ZEH8_HORSE	Carbamidomethylation	C1:Carbamidomethylation:1000.00;C3:Carbamidomethylation:1000.00
C(+57.02)AC(+57.02)SNHEPYFGYSGAFK	98.15	1993.81	17	2.2	665.612	34.05	157000000	125	10087	JA_170817_90min_nat125.raw	sp|P27425|TRFE_HORSE:tr|F6ZEH8|F6ZEH8_HORSE	Carbamidomethylation	C1:Carbamidomethylation:1000.00;C3:Carbamidomethylation:1000.00
C(+57.02)AC(+57.02)SNHEPYFGYSGAFK	98.1	1993.81	17	4.7	665.613	34.11	77700000	98	10022	JA_170817_90min_nat98.raw	sp|P27425|TRFE_HORSE:tr|F6ZEH8|F6ZEH8_HORSE	Carbamidomethylation	C1:Carbamidomethylation:1000.00;C3:Carbamidomethylation:1000.00
C(+57.02)AC(+57.02)SNHEPYFGYSGAFK	98	1993.81	17	1.8	665.611	34.42	56900000	130	10113	JA_170817_90min_nat130.raw	sp|P27425|TRFE_HORSE:tr|F6ZEH8|F6ZEH8_HORSE	Carbamidomethylation	C1:Carbamidomethylation:1000.00;C3:Carbamidomethylation:1000.00
C(+57.02)AC(+57.02)SNHEPYFGYSGAFK	97.91	1993.81	17	2.3	997.914	34.22	11400000	116	10105	JA_170817_90min_nat116.raw	sp|P27425|TRFE_HORSE:tr|F6ZEH8|F6ZEH8_HORSE	Carbamidomethylation	C1:Carbamidomethylation:1000.00;C3:Carbamidomethylation:1000.00
C(+57.02)AC(+57.02)SNHEPYFGYSGAFK	97.76	1993.81	17	1.9	665.611	34.04	81500000	123	9928	JA_170817_90min_nat123.raw	sp|P27425|TRFE_HORSE:tr|F6ZEH8|F6ZEH8_HORSE	Carbamidomethylation	C1:Carbamidomethylation:1000.00;C3:Carbamidomethylation:1000.00
C(+57.02)AC(+57.02)SNHEPYFGYSGAFK	97.6	1993.81	17	4.6	665.613	32.69	344000000	54	9407	JA_100817_90min_nat54.raw	sp|P27425|TRFE_HORSE:tr|F6ZEH8|F6ZEH8_HORSE	Carbamidomethylation	C1:Carbamidomethylation:1000.00;C3:Carbamidomethylation:1000.00
C(+57.02)AC(+57.02)SNHEPYFGYSGAFK	97.5	1993.81	17	3.3	665.612	30.95	107000000	5	9046	JA_100817_nat5_90min.raw	sp|P27425|TRFE_HORSE:tr|F6ZEH8|F6ZEH8_HORSE	Carbamidomethylation	C1:Carbamidomethylation:1000.00;C3:Carbamidomethylation:1000.00
C(+57.02)AC(+57.02)SNHEPYFGYSGAFK	97.49	1993.81	17	2.6	665.612	32.81	120000000	23	9641	JA_100817_90min_nat23.raw	sp|P27425|TRFE_HORSE:tr|F6ZEH8|F6ZEH8_HORSE	Carbamidomethylation	C1:Carbamidomethylation:1000.00;C3:Carbamidomethylation:1000.00
C(+57.02)AC(+57.02)SNHEPYFGYSGAFK	97.43	1993.81	17	3.2	665.612	32.62	151000000	29	9534	JA_100817_90min_nat29.raw	sp|P27425|TRFE_HORSE:tr|F6ZEH8|F6ZEH8_HORSE	Carbamidomethylation	C1:Carbamidomethylation:1000.00;C3:Carbamidomethylation:1000.00
C(+57.02)AC(+57.02)SNHEPYFGYSGAFK	97.23	1993.81	17	2	665.611	34.49	67800000	124	10226	JA_170817_90min_nat124.raw	sp|P27425|TRFE_HORSE:tr|F6ZEH8|F6ZEH8_HORSE	Carbamidomethylation	C1:Carbamidomethylation:1000.00;C3:Carbamidomethylation:1000.00
C(+57.02)AC(+57.02)SNHEPYFGYSGAFK	97.05	1993.81	17	0.4	665.611	34.62	148000000	118	10220	JA_170817_90min_nat118.raw	sp|P27425|TRFE_HORSE:tr|F6ZEH8|F6ZEH8_HORSE	Carbamidomethylation	C1:Carbamidomethylation:1000.00;C3:Carbamidomethylation:1000.00
C(+57.02)AC(+57.02)SNHEPYFGYSGAFK	97.04	1993.81	17	4.4	665.613	30.97	84800000	12	9057	JA_100817_nat12_90min.raw	sp|P27425|TRFE_HORSE:tr|F6ZEH8|F6ZEH8_HORSE	Carbamidomethylation	C1:Carbamidomethylation:1000.00;C3:Carbamidomethylation:1000.00
C(+57.02)AC(+57.02)SNHEPYFGYSGAFK	97.01	1993.81	17	3.2	665.612	34.07	47800000	90	10107	JA_170817_90min_nat90.raw	sp|P27425|TRFE_HORSE:tr|F6ZEH8|F6ZEH8_HORSE	Carbamidomethylation	C1:Carbamidomethylation:1000.00;C3:Carbamidomethylation:1000.00
C(+57.02)AC(+57.02)SNHEPYFGYSGAFK	96.9	1993.81	17	3.9	665.613	31.21	38800000	16	9144	JA_100817_90min_nat16.raw	sp|P27425|TRFE_HORSE:tr|F6ZEH8|F6ZEH8_HORSE	Carbamidomethylation	C1:Carbamidomethylation:1000.00;C3:Carbamidomethylation:1000.00
C(+57.02)AC(+57.02)SNHEPYFGYSGAFK	96.76	1993.81	17	2.6	665.612	34.43	18500000	129	10141	JA_170817_90min_nat129.raw	sp|P27425|TRFE_HORSE:tr|F6ZEH8|F6ZEH8_HORSE	Carbamidomethylation	C1:Carbamidomethylation:1000.00;C3:Carbamidomethylation:1000.00
C(+57.02)AC(+57.02)SNHEPYFGYSGAFK	96.67	1993.81	17	2.7	665.612	33.96	155000000	69	10181	JA_170817_90min_nat69.raw	sp|P27425|TRFE_HORSE:tr|F6ZEH8|F6ZEH8_HORSE	Carbamidomethylation	C1:Carbamidomethylation:1000.00;C3:Carbamidomethylation:1000.00
C(+57.02)AC(+57.02)SNHEPYFGYSGAFK	96.61	1993.81	17	1.2	997.913	32.86	7960000	26	9706	JA_100817_90min_nat26.raw	sp|P27425|TRFE_HORSE:tr|F6ZEH8|F6ZEH8_HORSE	Carbamidomethylation	C1:Carbamidomethylation:1000.00;C3:Carbamidomethylation:1000.00
C(+57.02)AC(+57.02)SNHEPYFGYSGAFK	96.38	1993.81	17	-0.3	997.911	34.29	13700000	115	10078	JA_170817_90min_nat115.raw	sp|P27425|TRFE_HORSE:tr|F6ZEH8|F6ZEH8_HORSE	Carbamidomethylation	C1:Carbamidomethylation:1000.00;C3:Carbamidomethylation:1000.00
C(+57.02)AC(+57.02)SNHEPYFGYSGAFK	96.36	1993.81	17	1.3	997.913	34.24	13900000	79	10053	JA_170817_90min_nat79.raw	sp|P27425|TRFE_HORSE:tr|F6ZEH8|F6ZEH8_HORSE	Carbamidomethylation	C1:Carbamidomethylation:1000.00;C3:Carbamidomethylation:1000.00
C(+57.02)AC(+57.02)SNHEPYFGYSGAFK	96.26	1993.81	17	7.1	665.615	32.61	109000000	46	9545	JA_100817_90min_nat46.raw	sp|P27425|TRFE_HORSE:tr|F6ZEH8|F6ZEH8_HORSE	Carbamidomethylation	C1:Carbamidomethylation:1000.00;C3:Carbamidomethylation:1000.00
C(+57.02)AC(+57.02)SNHEPYFGYSGAFK	96.24	1993.81	17	2	665.611	34.19	48200000	107	10018	JA_170817_90min_nat107.raw	sp|P27425|TRFE_HORSE:tr|F6ZEH8|F6ZEH8_HORSE	Carbamidomethylation	C1:Carbamidomethylation:1000.00;C3:Carbamidomethylation:1000.00
C(+57.02)AC(+57.02)SNHEPYFGYSGAFK	96.23	1993.81	17	2.5	665.612	34.04	72600000	102	10046	JA_170817_90min_nat102.raw	sp|P27425|TRFE_HORSE:tr|F6ZEH8|F6ZEH8_HORSE	Carbamidomethylation	C1:Carbamidomethylation:1000.00;C3:Carbamidomethylation:1000.00
C(+57.02)AC(+57.02)SNHEPYFGYSGAFK	96.07	1993.81	17	3.7	665.613	32.6	147000000	52	9608	JA_100817_90min_nat52.raw	sp|P27425|TRFE_HORSE:tr|F6ZEH8|F6ZEH8_HORSE	Carbamidomethylation	C1:Carbamidomethylation:1000.00;C3:Carbamidomethylation:1000.00
C(+57.02)AC(+57.02)SNHEPYFGYSGAFK	95.98	1993.81	17	1.8	665.611	34.2	156000000	82	10018	JA_170817_90min_nat82.raw	sp|P27425|TRFE_HORSE:tr|F6ZEH8|F6ZEH8_HORSE	Carbamidomethylation	C1:Carbamidomethylation:1000.00;C3:Carbamidomethylation:1000.00
C(+57.02)AC(+57.02)SNHEPYFGYSGAFK	95.91	1993.81	17	3.7	665.613	33.12	94900000	43	9685	JA_100817_90min_nat43.raw	sp|P27425|TRFE_HORSE:tr|F6ZEH8|F6ZEH8_HORSE	Carbamidomethylation	C1:Carbamidomethylation:1000.00;C3:Carbamidomethylation:1000.00
C(+57.02)AC(+57.02)SNHEPYFGYSGAFK	95.77	1993.81	17	4.8	665.613	32.7	79800000	50	9378	JA_100817_90min_nat50.raw	sp|P27425|TRFE_HORSE:tr|F6ZEH8|F6ZEH8_HORSE	Carbamidomethylation	C1:Carbamidomethylation:1000.00;C3:Carbamidomethylation:1000.00
C(+57.02)AC(+57.02)SNHEPYFGYSGAFK	95.74	1993.81	17	2	997.914	34.23	7270000	89	10070	JA_170817_90min_nat89.raw	sp|P27425|TRFE_HORSE:tr|F6ZEH8|F6ZEH8_HORSE	Carbamidomethylation	C1:Carbamidomethylation:1000.00;C3:Carbamidomethylation:1000.00
C(+57.02)AC(+57.02)SNHEPYFGYSGAFK	95.68	1993.81	17	1	997.913	34.15	5950000	67	10128	JA_170817_90min_nat67.raw	sp|P27425|TRFE_HORSE:tr|F6ZEH8|F6ZEH8_HORSE	Carbamidomethylation	C1:Carbamidomethylation:1000.00;C3:Carbamidomethylation:1000.00
C(+57.02)AC(+57.02)SNHEPYFGYSGAFK	95.36	1993.81	17	3.6	665.612	31.53	43000000	19	9271	JA_100817_90min_nat19.raw	sp|P27425|TRFE_HORSE:tr|F6ZEH8|F6ZEH8_HORSE	Carbamidomethylation	C1:Carbamidomethylation:1000.00;C3:Carbamidomethylation:1000.00
C(+57.02)AC(+57.02)SNHEPYFGYSGAFK	95.35	1993.81	17	1.3	665.611	34.01	38700000	106	9973	JA_170817_90min_nat106.raw	sp|P27425|TRFE_HORSE:tr|F6ZEH8|F6ZEH8_HORSE	Carbamidomethylation	C1:Carbamidomethylation:1000.00;C3:Carbamidomethylation:1000.00
C(+57.02)AC(+57.02)SNHEPYFGYSGAFK	95.33	1993.81	17	1.5	997.913	34.15	10200000	133	10091	JA_170817_90min_ALL_BATCHES_POOLED_3rd.raw	sp|P27425|TRFE_HORSE:tr|F6ZEH8|F6ZEH8_HORSE	Carbamidomethylation	C1:Carbamidomethylation:1000.00;C3:Carbamidomethylation:1000.00
C(+57.02)AC(+57.02)SNHEPYFGYSGAFK	95.08	1993.81	17	0.2	665.61	34.42	85300000	120	10079	JA_170817_90min_nat120.raw	sp|P27425|TRFE_HORSE:tr|F6ZEH8|F6ZEH8_HORSE	Carbamidomethylation	C1:Carbamidomethylation:1000.00;C3:Carbamidomethylation:1000.00
C(+57.02)AC(+57.02)SNHEPYFGYSGAFK	95.06	1993.81	17	2.7	665.612	31.63	134000000	20	9206	JA_100817_90min_nat20.raw	sp|P27425|TRFE_HORSE:tr|F6ZEH8|F6ZEH8_HORSE	Carbamidomethylation	C1:Carbamidomethylation:1000.00;C3:Carbamidomethylation:1000.00
C(+57.02)AC(+57.02)SNHEPYFGYSGAFK	95.03	1993.81	17	2.8	665.612	33.03	131000000	34	9541	JA_100817_90min_nat34.raw	sp|P27425|TRFE_HORSE:tr|F6ZEH8|F6ZEH8_HORSE	Carbamidomethylation	C1:Carbamidomethylation:1000.00;C3:Carbamidomethylation:1000.00
C(+57.02)AC(+57.02)SNHEPYFGYSGAFK	94.98	1993.81	17	2.3	997.914	34.06	15700000	113	9953	JA_170817_90min_nat113.raw	sp|P27425|TRFE_HORSE:tr|F6ZEH8|F6ZEH8_HORSE	Carbamidomethylation	C1:Carbamidomethylation:1000.00;C3:Carbamidomethylation:1000.00
C(+57.02)AC(+57.02)SNHEPYFGYSGAFK	94.8	1993.81	17	4.2	997.916	34.24	3590000	86	10005	JA_170817_90min_nat86.raw	sp|P27425|TRFE_HORSE:tr|F6ZEH8|F6ZEH8_HORSE	Carbamidomethylation	C1:Carbamidomethylation:1000.00;C3:Carbamidomethylation:1000.00
C(+57.02)AC(+57.02)SNHEPYFGYSGAFK	94.75	1993.81	17	4.8	665.613	32.13	158000000	48	9399	JA_100817_90min_nat48.raw	sp|P27425|TRFE_HORSE:tr|F6ZEH8|F6ZEH8_HORSE	Carbamidomethylation	C1:Carbamidomethylation:1000.00;C3:Carbamidomethylation:1000.00
C(+57.02)AC(+57.02)SNHEPYFGYSGAFK	94.72	1993.81	17	1.7	665.611	34.23	41100000	89	10069	JA_170817_90min_nat89.raw	sp|P27425|TRFE_HORSE:tr|F6ZEH8|F6ZEH8_HORSE	Carbamidomethylation	C1:Carbamidomethylation:1000.00;C3:Carbamidomethylation:1000.00
C(+57.02)AC(+57.02)SNHEPYFGYSGAFK	94.57	1993.81	17	2.4	665.612	34.22	37400000	80	10054	JA_170817_90min_nat80.raw	sp|P27425|TRFE_HORSE:tr|F6ZEH8|F6ZEH8_HORSE	Carbamidomethylation	C1:Carbamidomethylation:1000.00;C3:Carbamidomethylation:1000.00
C(+57.02)AC(+57.02)SNHEPYFGYSGAFK	94.34	1993.81	17	2.6	665.612	33.91	168000000	62	10067	JA_170817_90min_nat62.raw	sp|P27425|TRFE_HORSE:tr|F6ZEH8|F6ZEH8_HORSE	Carbamidomethylation	C1:Carbamidomethylation:1000.00;C3:Carbamidomethylation:1000.00
C(+57.02)AC(+57.02)SNHEPYFGYSGAFK	94.15	1993.81	17	1.6	665.611	32.93	126000000	33	9547	JA_100817_90min_nat33.raw	sp|P27425|TRFE_HORSE:tr|F6ZEH8|F6ZEH8_HORSE	Carbamidomethylation	C1:Carbamidomethylation:1000.00;C3:Carbamidomethylation:1000.00
C(+57.02)AC(+57.02)SNHEPYFGYSGAFK	94.14	1993.81	17	0	665.61	34.79	56900000	130	10238	JA_170817_90min_nat130.raw	sp|P27425|TRFE_HORSE:tr|F6ZEH8|F6ZEH8_HORSE	Carbamidomethylation	C1:Carbamidomethylation:1000.00;C3:Carbamidomethylation:1000.00
C(+57.02)AC(+57.02)SNHEPYFGYSGAFK	94.05	1993.81	17	1.8	665.611	33.59	128000000	58	10036	JA_170817_90min_nat58.raw	sp|P27425|TRFE_HORSE:tr|F6ZEH8|F6ZEH8_HORSE	Carbamidomethylation	C1:Carbamidomethylation:1000.00;C3:Carbamidomethylation:1000.00
C(+57.02)AC(+57.02)SNHEPYFGYSGAFK	93.89	1993.81	17	3.2	665.612	33.12	86800000	25	9717	JA_100817_90min_nat25.raw	sp|P27425|TRFE_HORSE:tr|F6ZEH8|F6ZEH8_HORSE	Carbamidomethylation	C1:Carbamidomethylation:1000.00;C3:Carbamidomethylation:1000.00
C(+57.02)AC(+57.02)SNHEPYFGYSGAFK	93.89	1993.81	17	3.2	997.915	32.53	5620000	51	9418	JA_100817_90min_nat51.raw	sp|P27425|TRFE_HORSE:tr|F6ZEH8|F6ZEH8_HORSE	Carbamidomethylation	C1:Carbamidomethylation:1000.00;C3:Carbamidomethylation:1000.00
C(+57.02)AC(+57.02)SNHEPYFGYSGAFK	93.64	1993.81	17	2.7	665.612	34.3	66100000	83	10119	JA_170817_90min_nat83.raw	sp|P27425|TRFE_HORSE:tr|F6ZEH8|F6ZEH8_HORSE	Carbamidomethylation	C1:Carbamidomethylation:1000.00;C3:Carbamidomethylation:1000.00
C(+57.02)AC(+57.02)SNHEPYFGYSGAFK	93.52	1993.81	17	5.4	665.614	32.26	147000000	52	9484	JA_100817_90min_nat52.raw	sp|P27425|TRFE_HORSE:tr|F6ZEH8|F6ZEH8_HORSE	Carbamidomethylation	C1:Carbamidomethylation:1000.00;C3:Carbamidomethylation:1000.00
C(+57.02)AC(+57.02)SNHEPYFGYSGAFK	93.49	1993.81	17	3.8	665.613	34.21	20300000	86	9993	JA_170817_90min_nat86.raw	sp|P27425|TRFE_HORSE:tr|F6ZEH8|F6ZEH8_HORSE	Carbamidomethylation	C1:Carbamidomethylation:1000.00;C3:Carbamidomethylation:1000.00
C(+57.02)AC(+57.02)SNHEPYFGYSGAFK	93.44	1993.81	17	4.1	665.613	32.78	94900000	43	9562	JA_100817_90min_nat43.raw	sp|P27425|TRFE_HORSE:tr|F6ZEH8|F6ZEH8_HORSE	Carbamidomethylation	C1:Carbamidomethylation:1000.00;C3:Carbamidomethylation:1000.00
C(+57.02)AC(+57.02)SNHEPYFGYSGAFK	93.42	1993.81	17	2.6	665.612	34.15	6430000	95	10084	JA_170817_90min_nat95.raw	sp|P27425|TRFE_HORSE:tr|F6ZEH8|F6ZEH8_HORSE	Carbamidomethylation	C1:Carbamidomethylation:1000.00;C3:Carbamidomethylation:1000.00
C(+57.02)AC(+57.02)SNHEPYFGYSGAFK	93.37	1993.81	17	1.7	665.611	34.53	98100000	135	10364	JA_170817_90min_POOL_BATCH_2.raw	sp|P27425|TRFE_HORSE:tr|F6ZEH8|F6ZEH8_HORSE	Carbamidomethylation	C1:Carbamidomethylation:1000.00;C3:Carbamidomethylation:1000.00
C(+57.02)AC(+57.02)SNHEPYFGYSGAFK	93.35	1993.81	17	2.4	665.612	31.96	164000000	21	9313	JA_100817_90min_nat21.raw	sp|P27425|TRFE_HORSE:tr|F6ZEH8|F6ZEH8_HORSE	Carbamidomethylation	C1:Carbamidomethylation:1000.00;C3:Carbamidomethylation:1000.00
C(+57.02)AC(+57.02)SNHEPYFGYSGAFK	93.3	1993.81	17	1.5	665.611	32.23	92100000	22	9510	JA_100817_90min_nat22.raw	sp|P27425|TRFE_HORSE:tr|F6ZEH8|F6ZEH8_HORSE	Carbamidomethylation	C1:Carbamidomethylation:1000.00;C3:Carbamidomethylation:1000.00
C(+57.02)AC(+57.02)SNHEPYFGYSGAFK	93.17	1993.81	17	2.5	665.612	34.29	83600000	111	10120	JA_170817_90min_nat111.raw	sp|P27425|TRFE_HORSE:tr|F6ZEH8|F6ZEH8_HORSE	Carbamidomethylation	C1:Carbamidomethylation:1000.00;C3:Carbamidomethylation:1000.00
C(+57.02)AC(+57.02)SNHEPYFGYSGAFK	93.17	1993.81	17	0.5	665.611	34.56	120000000	117	10222	JA_170817_90min_nat117.raw	sp|P27425|TRFE_HORSE:tr|F6ZEH8|F6ZEH8_HORSE	Carbamidomethylation	C1:Carbamidomethylation:1000.00;C3:Carbamidomethylation:1000.00
C(+57.02)AC(+57.02)SNHEPYFGYSGAFK	92.75	1993.81	17	4	665.613	34.17	98100000	135	10237	JA_170817_90min_POOL_BATCH_2.raw	sp|P27425|TRFE_HORSE:tr|F6ZEH8|F6ZEH8_HORSE	Carbamidomethylation	C1:Carbamidomethylation:1000.00;C3:Carbamidomethylation:1000.00
C(+57.02)AC(+57.02)SNHEPYFGYSGAFK	92.6	1993.81	17	5	665.614	32.85	193000000	53	9479	JA_100817_90min_nat53.raw	sp|P27425|TRFE_HORSE:tr|F6ZEH8|F6ZEH8_HORSE	Carbamidomethylation	C1:Carbamidomethylation:1000.00;C3:Carbamidomethylation:1000.00
C(+57.02)AC(+57.02)SNHEPYFGYSGAFK	92.47	1993.81	17	0.3	665.61	34.77	85300000	120	10195	JA_170817_90min_nat120.raw	sp|P27425|TRFE_HORSE:tr|F6ZEH8|F6ZEH8_HORSE	Carbamidomethylation	C1:Carbamidomethylation:1000.00;C3:Carbamidomethylation:1000.00
C(+57.02)AC(+57.02)SNHEPYFGYSGAFK	92.47	1993.81	17	2.6	665.612	34.26	101000000	84	10035	JA_170817_90min_nat84.raw	sp|P27425|TRFE_HORSE:tr|F6ZEH8|F6ZEH8_HORSE	Carbamidomethylation	C1:Carbamidomethylation:1000.00;C3:Carbamidomethylation:1000.00
C(+57.02)AC(+57.02)SNHEPYFGYSGAFK	92.44	1993.81	17	2.4	997.914	34.13	13300000	109	9989	JA_170817_90min_nat109.raw	sp|P27425|TRFE_HORSE:tr|F6ZEH8|F6ZEH8_HORSE	Carbamidomethylation	C1:Carbamidomethylation:1000.00;C3:Carbamidomethylation:1000.00
C(+57.02)AC(+57.02)SNHEPYFGYSGAFK	92.37	1993.81	17	1.7	665.611	34.33	142000000	88	10085	JA_170817_90min_nat88.raw	sp|P27425|TRFE_HORSE:tr|F6ZEH8|F6ZEH8_HORSE	Carbamidomethylation	C1:Carbamidomethylation:1000.00;C3:Carbamidomethylation:1000.00
C(+57.02)AC(+57.02)SNHEPYFGYSGAFK	92.36	1993.81	17	1.2	665.611	34.22	120000000	117	10099	JA_170817_90min_nat117.raw	sp|P27425|TRFE_HORSE:tr|F6ZEH8|F6ZEH8_HORSE	Carbamidomethylation	C1:Carbamidomethylation:1000.00;C3:Carbamidomethylation:1000.00
C(+57.02)AC(+57.02)SNHEPYFGYSGAFK	92.34	1993.81	17	4.1	665.613	33.95	83600000	111	10000	JA_170817_90min_nat111.raw	sp|P27425|TRFE_HORSE:tr|F6ZEH8|F6ZEH8_HORSE	Carbamidomethylation	C1:Carbamidomethylation:1000.00;C3:Carbamidomethylation:1000.00
C(+57.02)AC(+57.02)SNHEPYFGYSGAFK	92.25	1993.81	17	3.9	665.613	32.57	126000000	33	9430	JA_100817_90min_nat33.raw	sp|P27425|TRFE_HORSE:tr|F6ZEH8|F6ZEH8_HORSE	Carbamidomethylation	C1:Carbamidomethylation:1000.00;C3:Carbamidomethylation:1000.00
C(+57.02)AC(+57.02)SNHEPYFGYSGAFK	92.21	1993.81	17	3.3	665.612	31.25	132000000	15	9100	JA_100817_90min_nat15.raw	sp|P27425|TRFE_HORSE:tr|F6ZEH8|F6ZEH8_HORSE	Carbamidomethylation	C1:Carbamidomethylation:1000.00;C3:Carbamidomethylation:1000.00
C(+57.02)AC(+57.02)SNHEPYFGYSGAFK	91.54	1993.81	17	4.3	665.613	33.71	142000000	105	9901	JA_170817_90min_nat105.raw	sp|P27425|TRFE_HORSE:tr|F6ZEH8|F6ZEH8_HORSE	Carbamidomethylation	C1:Carbamidomethylation:1000.00;C3:Carbamidomethylation:1000.00
C(+57.02)AC(+57.02)SNHEPYFGYSGAFK	91.34	1993.81	17	3.6	665.612	33.47	159000000	56	9649	JA_100817_90min_nat56.raw	sp|P27425|TRFE_HORSE:tr|F6ZEH8|F6ZEH8_HORSE	Carbamidomethylation	C1:Carbamidomethylation:1000.00;C3:Carbamidomethylation:1000.00
C(+57.02)AC(+57.02)SNHEPYFGYSGAFK	91.24	1993.81	17	2	665.611	34.49	123000000	108	10148	JA_170817_90min_nat108.raw	sp|P27425|TRFE_HORSE:tr|F6ZEH8|F6ZEH8_HORSE	Carbamidomethylation	C1:Carbamidomethylation:1000.00;C3:Carbamidomethylation:1000.00
C(+57.02)AC(+57.02)SNHEPYFGYSGAFK	91.24	1993.81	17	3.3	665.612	30.81	35700000	11	8927	JA_100817_nat11_90min.raw	sp|P27425|TRFE_HORSE:tr|F6ZEH8|F6ZEH8_HORSE	Carbamidomethylation	C1:Carbamidomethylation:1000.00;C3:Carbamidomethylation:1000.00
C(+57.02)AC(+57.02)SNHEPYFGYSGAFK	90.94	1993.81	17	5.3	665.614	32.67	85500000	42	9491	JA_100817_90min_nat42.raw	sp|P27425|TRFE_HORSE:tr|F6ZEH8|F6ZEH8_HORSE	Carbamidomethylation	C1:Carbamidomethylation:1000.00;C3:Carbamidomethylation:1000.00
C(+57.02)AC(+57.02)SNHEPYFGYSGAFK	90.87	1993.81	17	4.4	665.613	32.93	116000000	39	9588	JA_100817_90min_nat39.raw	sp|P27425|TRFE_HORSE:tr|F6ZEH8|F6ZEH8_HORSE	Carbamidomethylation	C1:Carbamidomethylation:1000.00;C3:Carbamidomethylation:1000.00
C(+57.02)AC(+57.02)SNHEPYFGYSGAFK	90.77	1993.81	17	3.5	665.612	30.58	57500000	4	8888	JA_100817_nat4_90min.raw	sp|P27425|TRFE_HORSE:tr|F6ZEH8|F6ZEH8_HORSE	Carbamidomethylation	C1:Carbamidomethylation:1000.00;C3:Carbamidomethylation:1000.00
C(+57.02)AC(+57.02)SNHEPYFGYSGAFK	90.76	1993.81	17	1.9	665.611	34.38	66700000	110	10185	JA_170817_90min_nat110.raw	sp|P27425|TRFE_HORSE:tr|F6ZEH8|F6ZEH8_HORSE	Carbamidomethylation	C1:Carbamidomethylation:1000.00;C3:Carbamidomethylation:1000.00
C(+57.02)AC(+57.02)SNHEPYFGYSGAFK	90.72	1993.81	17	2.3	665.612	34.56	121000000	94	10263	JA_170817_90min_nat94.raw	sp|P27425|TRFE_HORSE:tr|F6ZEH8|F6ZEH8_HORSE	Carbamidomethylation	C1:Carbamidomethylation:1000.00;C3:Carbamidomethylation:1000.00
C(+57.02)AC(+57.02)SNHEPYFGYSGAFK	90.56	1993.81	17	3.1	997.915	34.21	6030000	114	10113	JA_170817_90min_nat114.raw	sp|P27425|TRFE_HORSE:tr|F6ZEH8|F6ZEH8_HORSE	Carbamidomethylation	C1:Carbamidomethylation:1000.00;C3:Carbamidomethylation:1000.00
C(+57.02)AC(+57.02)SNHEPYFGYSGAFK	90.25	1993.81	17	3.7	665.613	32.46	117000000	31	9555	JA_100817_90min_nat31.raw	sp|P27425|TRFE_HORSE:tr|F6ZEH8|F6ZEH8_HORSE	Carbamidomethylation	C1:Carbamidomethylation:1000.00;C3:Carbamidomethylation:1000.00
C(+57.02)AC(+57.02)SNHEPYFGYSGAFK	89.92	1993.81	17	3.8	997.915	33.63	17500000	100	9900	JA_170817_90min_nat100.raw	sp|P27425|TRFE_HORSE:tr|F6ZEH8|F6ZEH8_HORSE	Carbamidomethylation	C1:Carbamidomethylation:1000.00;C3:Carbamidomethylation:1000.00
C(+57.02)AC(+57.02)SNHEPYFGYSGAFK	89.91	1993.81	17	4.8	665.613	32.06	99100000	49	9227	JA_100817_90min_nat49.raw	sp|P27425|TRFE_HORSE:tr|F6ZEH8|F6ZEH8_HORSE	Carbamidomethylation	C1:Carbamidomethylation:1000.00;C3:Carbamidomethylation:1000.00
C(+57.02)AC(+57.02)SNHEPYFGYSGAFK	89.85	1993.81	17	4.2	665.613	32.93	171000000	37	9500	JA_100817_90min_nat37.raw	sp|P27425|TRFE_HORSE:tr|F6ZEH8|F6ZEH8_HORSE	Carbamidomethylation	C1:Carbamidomethylation:1000.00;C3:Carbamidomethylation:1000.00
C(+57.02)AC(+57.02)SNHEPYFGYSGAFK	89.85	1993.81	17	0.8	997.913	34.39	13000000	119	10105	JA_170817_90min_nat119.raw	sp|P27425|TRFE_HORSE:tr|F6ZEH8|F6ZEH8_HORSE	Carbamidomethylation	C1:Carbamidomethylation:1000.00;C3:Carbamidomethylation:1000.00
C(+57.02)AC(+57.02)SNHEPYFGYSGAFK	89.8	1993.81	17	2.1	665.612	34.25	168000000	62	10183	JA_170817_90min_nat62.raw	sp|P27425|TRFE_HORSE:tr|F6ZEH8|F6ZEH8_HORSE	Carbamidomethylation	C1:Carbamidomethylation:1000.00;C3:Carbamidomethylation:1000.00
C(+57.02)AC(+57.02)SNHEPYFGYSGAFK	89.77	1993.81	17	0.6	665.611	34.39	157000000	125	10206	JA_170817_90min_nat125.raw	sp|P27425|TRFE_HORSE:tr|F6ZEH8|F6ZEH8_HORSE	Carbamidomethylation	C1:Carbamidomethylation:1000.00;C3:Carbamidomethylation:1000.00
C(+57.02)AC(+57.02)SNHEPYFGYSGAFK	89.58	1993.81	17	2.4	665.612	34.26	124000000	76	10088	JA_170817_90min_nat76.raw	sp|P27425|TRFE_HORSE:tr|F6ZEH8|F6ZEH8_HORSE	Carbamidomethylation	C1:Carbamidomethylation:1000.00;C3:Carbamidomethylation:1000.00
C(+57.02)AC(+57.02)SNHEPYFGYSGAFK	89.29	1993.81	17	2.6	665.612	34.51	110000000	109	10117	JA_170817_90min_nat109.raw	sp|P27425|TRFE_HORSE:tr|F6ZEH8|F6ZEH8_HORSE	Carbamidomethylation	C1:Carbamidomethylation:1000.00;C3:Carbamidomethylation:1000.00
C(+57.02)AC(+57.02)SNHEPYFGYSGAFK	89.25	1993.81	17	1.3	665.611	34.4	94200000	127	10176	JA_170817_90min_nat127.raw	sp|P27425|TRFE_HORSE:tr|F6ZEH8|F6ZEH8_HORSE	Carbamidomethylation	C1:Carbamidomethylation:1000.00;C3:Carbamidomethylation:1000.00
C(+57.02)AC(+57.02)SNHEPYFGYSGAFK	89.12	1993.81	17	1.7	665.611	31.29	69100000	10	9054	JA_100817_nat10_90min.raw	sp|P27425|TRFE_HORSE:tr|F6ZEH8|F6ZEH8_HORSE	Carbamidomethylation	C1:Carbamidomethylation:1000.00;C3:Carbamidomethylation:1000.00
C(+57.02)AC(+57.02)SNHEPYFGYSGAFK	88.96	1993.81	17	3.5	665.612	34	106000000	71	10154	JA_170817_90min_nat71.raw	sp|P27425|TRFE_HORSE:tr|F6ZEH8|F6ZEH8_HORSE	Carbamidomethylation	C1:Carbamidomethylation:1000.00;C3:Carbamidomethylation:1000.00
C(+57.02)AC(+57.02)SNHEPYFGYSGAFK	88.95	1993.81	17	2.1	665.612	34.12	120000000	92	10010	JA_170817_90min_nat92.raw	sp|P27425|TRFE_HORSE:tr|F6ZEH8|F6ZEH8_HORSE	Carbamidomethylation	C1:Carbamidomethylation:1000.00;C3:Carbamidomethylation:1000.00
C(+57.02)AC(+57.02)SNHEPYFGYSGAFK	88.89	1993.81	17	0.8	665.611	34.85	52100000	140	10187	JA_170817_90min_nat77c.raw	sp|P27425|TRFE_HORSE:tr|F6ZEH8|F6ZEH8_HORSE	Carbamidomethylation	C1:Carbamidomethylation:1000.00;C3:Carbamidomethylation:1000.00
C(+57.02)AC(+57.02)SNHEPYFGYSGAFK	88.73	1993.81	17	1.4	665.611	34.13	54400000	126	10096	JA_170817_90min_nat126.raw	sp|P27425|TRFE_HORSE:tr|F6ZEH8|F6ZEH8_HORSE	Carbamidomethylation	C1:Carbamidomethylation:1000.00;C3:Carbamidomethylation:1000.00
C(+57.02)AC(+57.02)SNHEPYFGYSGAFK	88.73	1993.81	17	1.3	665.611	33.78	119000000	121	9953	JA_170817_90min_nat121.raw	sp|P27425|TRFE_HORSE:tr|F6ZEH8|F6ZEH8_HORSE	Carbamidomethylation	C1:Carbamidomethylation:1000.00;C3:Carbamidomethylation:1000.00
C(+57.02)AC(+57.02)SNHEPYFGYSGAFK	88.58	1993.81	17	3	665.612	34.06	108000000	113	9952	JA_170817_90min_nat113.raw	sp|P27425|TRFE_HORSE:tr|F6ZEH8|F6ZEH8_HORSE	Carbamidomethylation	C1:Carbamidomethylation:1000.00;C3:Carbamidomethylation:1000.00
C(+57.02)AC(+57.02)SNHEPYFGYSGAFK	88.56	1993.81	17	3.6	665.612	34.51	122000000	132	10239	JA_170817_90min_ALL_BATCHES_POOLED.raw	sp|P27425|TRFE_HORSE:tr|F6ZEH8|F6ZEH8_HORSE	Carbamidomethylation	C1:Carbamidomethylation:1000.00;C3:Carbamidomethylation:1000.00
C(+57.02)AC(+57.02)SNHEPYFGYSGAFK	88.34	1993.81	17	1.9	665.611	34.4	47800000	90	10224	JA_170817_90min_nat90.raw	sp|P27425|TRFE_HORSE:tr|F6ZEH8|F6ZEH8_HORSE	Carbamidomethylation	C1:Carbamidomethylation:1000.00;C3:Carbamidomethylation:1000.00
C(+57.02)AC(+57.02)SNHEPYFGYSGAFK	88.08	1993.81	17	4.5	665.613	33.98	99800000	99	10017	JA_170817_90min_nat99.raw	sp|P27425|TRFE_HORSE:tr|F6ZEH8|F6ZEH8_HORSE	Carbamidomethylation	C1:Carbamidomethylation:1000.00;C3:Carbamidomethylation:1000.00
C(+57.02)AC(+57.02)SNHEPYFGYSGAFK	87.95	1993.81	17	3.3	665.612	33.54	59700000	138	9529	JA_100817_90min_nat77c.raw	sp|P27425|TRFE_HORSE:tr|F6ZEH8|F6ZEH8_HORSE	Carbamidomethylation	C1:Carbamidomethylation:1000.00;C3:Carbamidomethylation:1000.00
C(+57.02)AC(+57.02)SNHEPYFGYSGAFK	87.83	1993.81	17	4.8	665.613	33.63	99800000	99	9899	JA_170817_90min_nat99.raw	sp|P27425|TRFE_HORSE:tr|F6ZEH8|F6ZEH8_HORSE	Carbamidomethylation	C1:Carbamidomethylation:1000.00;C3:Carbamidomethylation:1000.00
C(+57.02)AC(+57.02)SNHEPYFGYSGAFK	87.72	1993.81	17	4.4	665.613	33.9	101000000	84	9913	JA_170817_90min_nat84.raw	sp|P27425|TRFE_HORSE:tr|F6ZEH8|F6ZEH8_HORSE	Carbamidomethylation	C1:Carbamidomethylation:1000.00;C3:Carbamidomethylation:1000.00
C(+57.02)AC(+57.02)SNHEPYFGYSGAFK	87.69	1993.81	17	3.3	665.612	33.75	30000000	137	9591	JA_100817_90min_nat77b.raw	sp|P27425|TRFE_HORSE:tr|F6ZEH8|F6ZEH8_HORSE	Carbamidomethylation	C1:Carbamidomethylation:1000.00;C3:Carbamidomethylation:1000.00
C(+57.02)AC(+57.02)SNHEPYFGYSGAFK	87.58	1993.81	17	6	665.614	33.19	37900000	77	9600	JA_100817_90min_nat77.raw	sp|P27425|TRFE_HORSE:tr|F6ZEH8|F6ZEH8_HORSE	Carbamidomethylation	C1:Carbamidomethylation:1000.00;C3:Carbamidomethylation:1000.00
C(+57.02)AC(+57.02)SNHEPYFGYSGAFK	87.58	1993.81	17	4.4	665.613	33.8	144000000	104	9913	JA_170817_90min_nat104.raw	sp|P27425|TRFE_HORSE:tr|F6ZEH8|F6ZEH8_HORSE	Carbamidomethylation	C1:Carbamidomethylation:1000.00;C3:Carbamidomethylation:1000.00
C(+57.02)AC(+57.02)SNHEPYFGYSGAFK	87.55	1993.81	17	1.9	665.611	31.11	202000000	14	9086	JA_100817_nat14_90min.raw	sp|P27425|TRFE_HORSE:tr|F6ZEH8|F6ZEH8_HORSE	Carbamidomethylation	C1:Carbamidomethylation:1000.00;C3:Carbamidomethylation:1000.00
C(+57.02)AC(+57.02)SNHEPYFGYSGAFK	87.48	1993.81	17	2.2	665.612	34.18	144000000	104	10035	JA_170817_90min_nat104.raw	sp|P27425|TRFE_HORSE:tr|F6ZEH8|F6ZEH8_HORSE	Carbamidomethylation	C1:Carbamidomethylation:1000.00;C3:Carbamidomethylation:1000.00
C(+57.02)AC(+57.02)SNHEPYFGYSGAFK	87.48	1993.81	17	1.9	997.913	34.49	10900000	126	10225	JA_170817_90min_nat126.raw	sp|P27425|TRFE_HORSE:tr|F6ZEH8|F6ZEH8_HORSE	Carbamidomethylation	C1:Carbamidomethylation:1000.00;C3:Carbamidomethylation:1000.00
C(+57.02)AC(+57.02)SNHEPYFGYSGAFK	87.33	1993.81	17	4.4	665.613	30.92	132000000	15	8984	JA_100817_90min_nat15.raw	sp|P27425|TRFE_HORSE:tr|F6ZEH8|F6ZEH8_HORSE	Carbamidomethylation	C1:Carbamidomethylation:1000.00;C3:Carbamidomethylation:1000.00
C(+57.02)AC(+57.02)SNHEPYFGYSGAFK	87.2	1993.81	17	2.7	665.612	33.55	66000000	57	9848	JA_100817_90min_nat57.raw	sp|P27425|TRFE_HORSE:tr|F6ZEH8|F6ZEH8_HORSE	Carbamidomethylation	C1:Carbamidomethylation:1000.00;C3:Carbamidomethylation:1000.00
C(+57.02)AC(+57.02)SNHEPYFGYSGAFK	87.14	1993.81	17	4.6	665.613	33.88	87900000	101	9992	JA_170817_90min_nat101.raw	sp|P27425|TRFE_HORSE:tr|F6ZEH8|F6ZEH8_HORSE	Carbamidomethylation	C1:Carbamidomethylation:1000.00;C3:Carbamidomethylation:1000.00
C(+57.02)AC(+57.02)SNHEPYFGYSGAFK	87.13	1993.81	17	3.3	665.612	30.44	98000000	131	8925	JA_100817_ALL_nat_Batch_Pool_90min.raw	sp|P27425|TRFE_HORSE:tr|F6ZEH8|F6ZEH8_HORSE	Carbamidomethylation	C1:Carbamidomethylation:1000.00;C3:Carbamidomethylation:1000.00
C(+57.02)AC(+57.02)SNHEPYFGYSGAFK	87.07	1993.81	17	3.2	665.612	31.88	92100000	22	9385	JA_100817_90min_nat22.raw	sp|P27425|TRFE_HORSE:tr|F6ZEH8|F6ZEH8_HORSE	Carbamidomethylation	C1:Carbamidomethylation:1000.00;C3:Carbamidomethylation:1000.00
C(+57.02)AC(+57.02)SNHEPYFGYSGAFK	86.99	1993.81	17	2	997.914	30.59	21500000	7	8976	JA_100817_nat7_90min.raw	sp|P27425|TRFE_HORSE:tr|F6ZEH8|F6ZEH8_HORSE	Carbamidomethylation	C1:Carbamidomethylation:1000.00;C3:Carbamidomethylation:1000.00
C(+57.02)AC(+57.02)SNHEPYFGYSGAFK	86.97	1993.81	17	4.4	665.613	33.47	142000000	40	9762	JA_100817_90min_nat40.raw	sp|P27425|TRFE_HORSE:tr|F6ZEH8|F6ZEH8_HORSE	Carbamidomethylation	C1:Carbamidomethylation:1000.00;C3:Carbamidomethylation:1000.00
C(+57.02)AC(+57.02)SNHEPYFGYSGAFK	86.82	1993.81	17	0.9	665.611	34.13	65500000	67	10119	JA_170817_90min_nat67.raw	sp|P27425|TRFE_HORSE:tr|F6ZEH8|F6ZEH8_HORSE	Carbamidomethylation	C1:Carbamidomethylation:1000.00;C3:Carbamidomethylation:1000.00
C(+57.02)AC(+57.02)SNHEPYFGYSGAFK	86.55	1993.81	17	5.4	665.614	32.75	120000000	134	9614	JA_100817_90min_Pooled_Batch_1.raw	sp|P27425|TRFE_HORSE:tr|F6ZEH8|F6ZEH8_HORSE	Carbamidomethylation	C1:Carbamidomethylation:1000.00;C3:Carbamidomethylation:1000.00
C(+57.02)AC(+57.02)SNHEPYFGYSGAFK	86.53	1993.81	17	6	665.614	31.79	158000000	48	9280	JA_100817_90min_nat48.raw	sp|P27425|TRFE_HORSE:tr|F6ZEH8|F6ZEH8_HORSE	Carbamidomethylation	C1:Carbamidomethylation:1000.00;C3:Carbamidomethylation:1000.00
C(+57.02)AC(+57.02)SNHEPYFGYSGAFK	86.46	1993.81	17	3.5	665.612	33.28	171000000	37	9617	JA_100817_90min_nat37.raw	sp|P27425|TRFE_HORSE:tr|F6ZEH8|F6ZEH8_HORSE	Carbamidomethylation	C1:Carbamidomethylation:1000.00;C3:Carbamidomethylation:1000.00
C(+57.02)AC(+57.02)SNHEPYFGYSGAFK	86.32	1993.81	17	3.1	665.612	33.22	91600000	44	9659	JA_100817_90min_nat44.raw	sp|P27425|TRFE_HORSE:tr|F6ZEH8|F6ZEH8_HORSE	Carbamidomethylation	C1:Carbamidomethylation:1000.00;C3:Carbamidomethylation:1000.00
C(+57.02)AC(+57.02)SNHEPYFGYSGAFK	86.14	1993.81	17	3.7	665.613	34.4	122000000	91	10155	JA_170817_90min_nat91.raw	sp|P27425|TRFE_HORSE:tr|F6ZEH8|F6ZEH8_HORSE	Carbamidomethylation	C1:Carbamidomethylation:1000.00;C3:Carbamidomethylation:1000.00
C(+57.02)AC(+57.02)SNHEPYFGYSGAFK	85.71	1993.81	17	2.5	665.612	34.21	99400000	79	10046	JA_170817_90min_nat79.raw	sp|P27425|TRFE_HORSE:tr|F6ZEH8|F6ZEH8_HORSE	Carbamidomethylation	C1:Carbamidomethylation:1000.00;C3:Carbamidomethylation:1000.00
C(+57.02)AC(+57.02)SNHEPYFGYSGAFK	85.58	1993.81	17	3.5	997.915	34.34	17300000	81	10099	JA_170817_90min_nat81.raw	sp|P27425|TRFE_HORSE:tr|F6ZEH8|F6ZEH8_HORSE	Carbamidomethylation	C1:Carbamidomethylation:1000.00;C3:Carbamidomethylation:1000.00
C(+57.02)AC(+57.02)SNHEPYFGYSGAFK	85.43	1993.81	17	2.6	665.612	34.44	109000000	136	10207	JA_170817_90min_POOL_BATCH_3.raw	sp|P27425|TRFE_HORSE:tr|F6ZEH8|F6ZEH8_HORSE	Carbamidomethylation	C1:Carbamidomethylation:1000.00;C3:Carbamidomethylation:1000.00
C(+57.02)AC(+57.02)SNHEPYFGYSGAFK	85.06	1993.81	17	3	665.612	30.43	86300000	1	8865	JA_100817_nat1_90min.raw	sp|P27425|TRFE_HORSE:tr|F6ZEH8|F6ZEH8_HORSE	Carbamidomethylation	C1:Carbamidomethylation:1000.00;C3:Carbamidomethylation:1000.00
C(+57.02)AC(+57.02)SNHEPYFGYSGAFK	84.8	1993.81	17	1.3	665.611	30.29	89400000	2	8843	JA_100817_nat2_90min.raw	sp|P27425|TRFE_HORSE:tr|F6ZEH8|F6ZEH8_HORSE	Carbamidomethylation	C1:Carbamidomethylation:1000.00;C3:Carbamidomethylation:1000.00
C(+57.02)AC(+57.02)SNHEPYFGYSGAFK	84.7	1993.81	17	2.8	665.612	32.78	112000000	26	9681	JA_100817_90min_nat26.raw	sp|P27425|TRFE_HORSE:tr|F6ZEH8|F6ZEH8_HORSE	Carbamidomethylation	C1:Carbamidomethylation:1000.00;C3:Carbamidomethylation:1000.00
C(+57.02)AC(+57.02)SNHEPYFGYSGAFK	84.55	1993.81	17	2.5	665.612	34.21	121000000	94	10140	JA_170817_90min_nat94.raw	sp|P27425|TRFE_HORSE:tr|F6ZEH8|F6ZEH8_HORSE	Carbamidomethylation	C1:Carbamidomethylation:1000.00;C3:Carbamidomethylation:1000.00
C(+57.02)AC(+57.02)SNHEPYFGYSGAFK	84.52	1993.81	17	2.3	665.612	34.16	122000000	132	10111	JA_170817_90min_ALL_BATCHES_POOLED.raw	sp|P27425|TRFE_HORSE:tr|F6ZEH8|F6ZEH8_HORSE	Carbamidomethylation	C1:Carbamidomethylation:1000.00;C3:Carbamidomethylation:1000.00
C(+57.02)AC(+57.02)SNHEPYFGYSGAFK	84.47	1993.81	17	2.1	665.612	34.14	109000000	133	10086	JA_170817_90min_ALL_BATCHES_POOLED_3rd.raw	sp|P27425|TRFE_HORSE:tr|F6ZEH8|F6ZEH8_HORSE	Carbamidomethylation	C1:Carbamidomethylation:1000.00;C3:Carbamidomethylation:1000.00
C(+57.02)AC(+57.02)SNHEPYFGYSGAFK	84.37	1993.81	17	5.2	665.614	33.05	154000000	47	9626	JA_100817_90min_nat47.raw	sp|P27425|TRFE_HORSE:tr|F6ZEH8|F6ZEH8_HORSE	Carbamidomethylation	C1:Carbamidomethylation:1000.00;C3:Carbamidomethylation:1000.00
C(+57.02)AC(+57.02)SNHEPYFGYSGAFK	84.02	1993.81	17	0.2	665.61	34.5	54400000	126	10228	JA_170817_90min_nat126.raw	sp|P27425|TRFE_HORSE:tr|F6ZEH8|F6ZEH8_HORSE	Carbamidomethylation	C1:Carbamidomethylation:1000.00;C3:Carbamidomethylation:1000.00
C(+57.02)AC(+57.02)SNHEPYFGYSGAFK	83.9	1993.81	17	1.9	665.611	34.58	140000000	78	10238	JA_170817_90min_nat78.raw	sp|P27425|TRFE_HORSE:tr|F6ZEH8|F6ZEH8_HORSE	Carbamidomethylation	C1:Carbamidomethylation:1000.00;C3:Carbamidomethylation:1000.00
C(+57.02)AC(+57.02)SNHEPYFGYSGAFK	83.79	1993.81	17	1.7	665.611	31.31	84800000	12	9178	JA_100817_nat12_90min.raw	sp|P27425|TRFE_HORSE:tr|F6ZEH8|F6ZEH8_HORSE	Carbamidomethylation	C1:Carbamidomethylation:1000.00;C3:Carbamidomethylation:1000.00
C(+57.02)AC(+57.02)SNHEPYFGYSGAFK	83.53	1993.81	17	2.4	665.612	31.36	69200000	13	9150	JA_100817_nat13_90min.raw	sp|P27425|TRFE_HORSE:tr|F6ZEH8|F6ZEH8_HORSE	Carbamidomethylation	C1:Carbamidomethylation:1000.00;C3:Carbamidomethylation:1000.00
C(+57.02)AC(+57.02)SNHEPYFGYSGAFK	83.52	1993.81	17	2.7	665.612	33.19	193000000	53	9600	JA_100817_90min_nat53.raw	sp|P27425|TRFE_HORSE:tr|F6ZEH8|F6ZEH8_HORSE	Carbamidomethylation	C1:Carbamidomethylation:1000.00;C3:Carbamidomethylation:1000.00
C(+57.02)AC(+57.02)SNHEPYFGYSGAFK	83.42	1993.81	17	1.3	665.611	34.19	41200000	114	10106	JA_170817_90min_nat114.raw	sp|P27425|TRFE_HORSE:tr|F6ZEH8|F6ZEH8_HORSE	Carbamidomethylation	C1:Carbamidomethylation:1000.00;C3:Carbamidomethylation:1000.00
C(+57.02)AC(+57.02)SNHEPYFGYSGAFK	83.3	1993.81	17	2.3	665.612	30.79	98000000	131	9034	JA_100817_ALL_nat_Batch_Pool_90min.raw	sp|P27425|TRFE_HORSE:tr|F6ZEH8|F6ZEH8_HORSE	Carbamidomethylation	C1:Carbamidomethylation:1000.00;C3:Carbamidomethylation:1000.00
C(+57.02)AC(+57.02)SNHEPYFGYSGAFK	83.27	1993.81	17	2.1	665.612	34.4	108000000	113	10065	JA_170817_90min_nat113.raw	sp|P27425|TRFE_HORSE:tr|F6ZEH8|F6ZEH8_HORSE	Carbamidomethylation	C1:Carbamidomethylation:1000.00;C3:Carbamidomethylation:1000.00
C(+57.02)AC(+57.02)SNHEPYFGYSGAFK	83.23	1993.81	17	3.8	665.613	30.65	103000000	8	9034	JA_100817_nat8_90min.raw	sp|P27425|TRFE_HORSE:tr|F6ZEH8|F6ZEH8_HORSE	Carbamidomethylation	C1:Carbamidomethylation:1000.00;C3:Carbamidomethylation:1000.00
C(+57.02)AC(+57.02)SNHEPYFGYSGAFK	83.19	1993.81	17	4.4	665.613	33.03	85500000	42	9623	JA_100817_90min_nat42.raw	sp|P27425|TRFE_HORSE:tr|F6ZEH8|F6ZEH8_HORSE	Carbamidomethylation	C1:Carbamidomethylation:1000.00;C3:Carbamidomethylation:1000.00
C(+57.02)AC(+57.02)SNHEPYFGYSGAFK	83.14	1993.81	17	2.8	665.612	30.87	77100000	3	9018	JA_100817_nat3_90min.raw	sp|P27425|TRFE_HORSE:tr|F6ZEH8|F6ZEH8_HORSE	Carbamidomethylation	C1:Carbamidomethylation:1000.00;C3:Carbamidomethylation:1000.00
C(+57.02)AC(+57.02)SNHEPYFGYSGAFK	82.56	1993.81	17	4.2	665.613	32.96	102000000	41	9573	JA_100817_90min_nat41.raw	sp|P27425|TRFE_HORSE:tr|F6ZEH8|F6ZEH8_HORSE	Carbamidomethylation	C1:Carbamidomethylation:1000.00;C3:Carbamidomethylation:1000.00
C(+57.02)AC(+57.02)SNHEPYFGYSGAFK	82.48	1993.81	17	1.9	665.611	34.19	125000000	116	10093	JA_170817_90min_nat116.raw	sp|P27425|TRFE_HORSE:tr|F6ZEH8|F6ZEH8_HORSE	Carbamidomethylation	C1:Carbamidomethylation:1000.00;C3:Carbamidomethylation:1000.00
C(+57.02)AC(+57.02)SNHEPYFGYSGAFK	82.32	1993.81	17	4.8	665.613	30.8	29100000	9	8994	JA_100817_nat9_90min.raw	sp|P27425|TRFE_HORSE:tr|F6ZEH8|F6ZEH8_HORSE	Carbamidomethylation	C1:Carbamidomethylation:1000.00;C3:Carbamidomethylation:1000.00
C(+57.02)AC(+57.02)SNHEPYFGYSGAFK	82.07	1993.81	17	2.5	665.612	34.07	174000000	68	10100	JA_170817_90min_nat68.raw	sp|P27425|TRFE_HORSE:tr|F6ZEH8|F6ZEH8_HORSE	Carbamidomethylation	C1:Carbamidomethylation:1000.00;C3:Carbamidomethylation:1000.00
C(+57.02)AC(+57.02)SNHEPYFGYSGAFK	81.79	1993.81	17	1.8	665.611	33.14	112000000	26	9807	JA_100817_90min_nat26.raw	sp|P27425|TRFE_HORSE:tr|F6ZEH8|F6ZEH8_HORSE	Carbamidomethylation	C1:Carbamidomethylation:1000.00;C3:Carbamidomethylation:1000.00
C(+57.02)AC(+57.02)SNHEPYFGYSGAFK	81.23	1993.81	17	0.3	665.61	34.51	109000000	133	10209	JA_170817_90min_ALL_BATCHES_POOLED_3rd.raw	sp|P27425|TRFE_HORSE:tr|F6ZEH8|F6ZEH8_HORSE	Carbamidomethylation	C1:Carbamidomethylation:1000.00;C3:Carbamidomethylation:1000.00
C(+57.02)AC(+57.02)SNHEPYFGYSGAFK	80.49	1993.81	17	1.3	665.611	34.46	120000000	92	10129	JA_170817_90min_nat92.raw	sp|P27425|TRFE_HORSE:tr|F6ZEH8|F6ZEH8_HORSE	Carbamidomethylation	C1:Carbamidomethylation:1000.00;C3:Carbamidomethylation:1000.00
C(+57.02)AC(+57.02)SNHEPYFGYSGAFK	80.37	1993.81	17	0.4	665.611	34.36	89900000	119	10094	JA_170817_90min_nat119.raw	sp|P27425|TRFE_HORSE:tr|F6ZEH8|F6ZEH8_HORSE	Carbamidomethylation	C1:Carbamidomethylation:1000.00;C3:Carbamidomethylation:1000.00
C(+57.02)AC(+57.02)SNHEPYFGYSGAFK	80.3	1993.81	17	4.8	665.613	33.63	116000000	100	9899	JA_170817_90min_nat100.raw	sp|P27425|TRFE_HORSE:tr|F6ZEH8|F6ZEH8_HORSE	Carbamidomethylation	C1:Carbamidomethylation:1000.00;C3:Carbamidomethylation:1000.00
C(+57.02)AC(+57.02)SNHEPYFGYSGAFK	80.1	1993.81	17	4.4	665.613	34.56	20300000	86	10115	JA_170817_90min_nat86.raw	sp|P27425|TRFE_HORSE:tr|F6ZEH8|F6ZEH8_HORSE	Carbamidomethylation	C1:Carbamidomethylation:1000.00;C3:Carbamidomethylation:1000.00
C(+57.02)AC(+57.02)SNHEPYFGYSGAFK	80.1	1993.81	17	0.8	665.611	34.11	123000000	108	10018	JA_170817_90min_nat108.raw	sp|P27425|TRFE_HORSE:tr|F6ZEH8|F6ZEH8_HORSE	Carbamidomethylation	C1:Carbamidomethylation:1000.00;C3:Carbamidomethylation:1000.00
C(+57.02)AC(+57.02)SNHEPYFGYSGAFK	80.07	1993.81	17	4.1	665.613	32.5	95500000	51	9407	JA_100817_90min_nat51.raw	sp|P27425|TRFE_HORSE:tr|F6ZEH8|F6ZEH8_HORSE	Carbamidomethylation	C1:Carbamidomethylation:1000.00;C3:Carbamidomethylation:1000.00
C(+57.02)AC(+57.02)SNHEPYFGYSGAFK	79.88	1993.81	17	1.8	665.611	34.53	125000000	116	10207	JA_170817_90min_nat116.raw	sp|P27425|TRFE_HORSE:tr|F6ZEH8|F6ZEH8_HORSE	Carbamidomethylation	C1:Carbamidomethylation:1000.00;C3:Carbamidomethylation:1000.00
C(+57.02)AC(+57.02)SNHEPYFGYSGAFK	79.79	1993.81	17	0.9	665.611	34.41	174000000	68	10217	JA_170817_90min_nat68.raw	sp|P27425|TRFE_HORSE:tr|F6ZEH8|F6ZEH8_HORSE	Carbamidomethylation	C1:Carbamidomethylation:1000.00;C3:Carbamidomethylation:1000.00
C(+57.02)AC(+57.02)SNHEPYFGYSGAFK	79.68	1993.81	17	0.3	665.61	34.26	78800000	115	10068	JA_170817_90min_nat115.raw	sp|P27425|TRFE_HORSE:tr|F6ZEH8|F6ZEH8_HORSE	Carbamidomethylation	C1:Carbamidomethylation:1000.00;C3:Carbamidomethylation:1000.00
C(+57.02)AC(+57.02)SNHEPYFGYSGAFK	79.48	1993.81	17	2.2	665.612	34.32	116000000	81	10094	JA_170817_90min_nat81.raw	sp|P27425|TRFE_HORSE:tr|F6ZEH8|F6ZEH8_HORSE	Carbamidomethylation	C1:Carbamidomethylation:1000.00;C3:Carbamidomethylation:1000.00
C(+57.02)AC(+57.02)SNHEPYFGYSGAFK	78.88	1993.81	17	1	665.611	34.39	155000000	69	10328	JA_170817_90min_nat69.raw	sp|P27425|TRFE_HORSE:tr|F6ZEH8|F6ZEH8_HORSE	Carbamidomethylation	C1:Carbamidomethylation:1000.00;C3:Carbamidomethylation:1000.00
C(+57.02)AC(+57.02)SNHEPYFGYSGAFK	78.72	1993.81	17	1.8	665.611	34.56	99400000	79	10163	JA_170817_90min_nat79.raw	sp|P27425|TRFE_HORSE:tr|F6ZEH8|F6ZEH8_HORSE	Carbamidomethylation	C1:Carbamidomethylation:1000.00;C3:Carbamidomethylation:1000.00
C(+57.02)AC(+57.02)SNHEPYFGYSGAFK	78.71	1993.81	17	2.1	665.612	34.61	124000000	76	10215	JA_170817_90min_nat76.raw	sp|P27425|TRFE_HORSE:tr|F6ZEH8|F6ZEH8_HORSE	Carbamidomethylation	C1:Carbamidomethylation:1000.00;C3:Carbamidomethylation:1000.00
C(+57.02)AC(+57.02)SNHEPYFGYSGAFK	78.13	1993.81	17	3.4	665.612	30.76	202000000	14	8973	JA_100817_nat14_90min.raw	sp|P27425|TRFE_HORSE:tr|F6ZEH8|F6ZEH8_HORSE	Carbamidomethylation	C1:Carbamidomethylation:1000.00;C3:Carbamidomethylation:1000.00
C(+57.02)AC(+57.02)SNHEPYFGYSGAFK	78.02	1993.81	17	2.5	665.612	30.77	86300000	1	8976	JA_100817_nat1_90min.raw	sp|P27425|TRFE_HORSE:tr|F6ZEH8|F6ZEH8_HORSE	Carbamidomethylation	C1:Carbamidomethylation:1000.00;C3:Carbamidomethylation:1000.00
C(+57.02)AC(+57.02)SNHEPYFGYSGAFK	77.99	1993.81	17	1.3	665.611	34.77	66700000	110	10321	JA_170817_90min_nat110.raw	sp|P27425|TRFE_HORSE:tr|F6ZEH8|F6ZEH8_HORSE	Carbamidomethylation	C1:Carbamidomethylation:1000.00;C3:Carbamidomethylation:1000.00
C(+57.02)AC(+57.02)SNHEPYFGYSGAFK	77.4	1993.81	17	2.1	665.612	35.04	35200000	139	10336	JA_170817_90min_nat77b.raw	sp|P27425|TRFE_HORSE:tr|F6ZEH8|F6ZEH8_HORSE	Carbamidomethylation	C1:Carbamidomethylation:1000.00;C3:Carbamidomethylation:1000.00
C(+57.02)AC(+57.02)SNHEPYFGYSGAFK	77.3	1993.81	17	1.5	665.611	30.99	103000000	8	9153	JA_100817_nat8_90min.raw	sp|P27425|TRFE_HORSE:tr|F6ZEH8|F6ZEH8_HORSE	Carbamidomethylation	C1:Carbamidomethylation:1000.00;C3:Carbamidomethylation:1000.00
C(+57.02)AC(+57.02)SNHEPYFGYSGAFK	77.3	1993.81	17	3.5	665.612	33.98	116000000	100	10018	JA_170817_90min_nat100.raw	sp|P27425|TRFE_HORSE:tr|F6ZEH8|F6ZEH8_HORSE	Carbamidomethylation	C1:Carbamidomethylation:1000.00;C3:Carbamidomethylation:1000.00
C(+57.02)AC(+57.02)SNHEPYFGYSGAFK	77.21	1993.81	17	3.2	665.612	32.84	95500000	51	9519	JA_100817_90min_nat51.raw	sp|P27425|TRFE_HORSE:tr|F6ZEH8|F6ZEH8_HORSE	Carbamidomethylation	C1:Carbamidomethylation:1000.00;C3:Carbamidomethylation:1000.00
C(+57.02)AC(+57.02)SNHEPYFGYSGAFK	76.94	1993.81	17	4.9	665.614	32.42	99100000	49	9345	JA_100817_90min_nat49.raw	sp|P27425|TRFE_HORSE:tr|F6ZEH8|F6ZEH8_HORSE	Carbamidomethylation	C1:Carbamidomethylation:1000.00;C3:Carbamidomethylation:1000.00
C(+57.02)AC(+57.02)SNHEPYFGYSGAFK	76.36	1993.81	17	2.4	665.612	31.22	138000000	6	9206	JA_100817_nat6_90min.raw	sp|P27425|TRFE_HORSE:tr|F6ZEH8|F6ZEH8_HORSE	Carbamidomethylation	C1:Carbamidomethylation:1000.00;C3:Carbamidomethylation:1000.00
C(+57.02)AC(+57.02)SNHEPYFGYSGAFK	76.25	1993.81	17	1	665.611	34.39	81500000	123	10049	JA_170817_90min_nat123.raw	sp|P27425|TRFE_HORSE:tr|F6ZEH8|F6ZEH8_HORSE	Carbamidomethylation	C1:Carbamidomethylation:1000.00;C3:Carbamidomethylation:1000.00
C(+57.02)AC(+57.02)SNHEPYFGYSGAFK	75.39	1993.81	17	0.8	665.611	34.62	78800000	115	10193	JA_170817_90min_nat115.raw	sp|P27425|TRFE_HORSE:tr|F6ZEH8|F6ZEH8_HORSE	Carbamidomethylation	C1:Carbamidomethylation:1000.00;C3:Carbamidomethylation:1000.00
C(+57.02)AC(+57.02)SNHEPYFGYSGAFK	75.32	1993.81	17	3.6	665.612	30.59	142000000	7	8973	JA_100817_nat7_90min.raw	sp|P27425|TRFE_HORSE:tr|F6ZEH8|F6ZEH8_HORSE	Carbamidomethylation	C1:Carbamidomethylation:1000.00;C3:Carbamidomethylation:1000.00
C(+57.02)AC(+57.02)SNHEPYFGYSGAFK	74.37	1993.81	17	0.6	665.611	32.81	117000000	31	9679	JA_100817_90min_nat31.raw	sp|P27425|TRFE_HORSE:tr|F6ZEH8|F6ZEH8_HORSE	Carbamidomethylation	C1:Carbamidomethylation:1000.00;C3:Carbamidomethylation:1000.00
C(+57.02)AC(+57.02)SNHEPYFGYSGAFK	74.23	1993.81	17	3.2	665.612	31.69	132000000	15	9241	JA_100817_90min_nat15.raw	sp|P27425|TRFE_HORSE:tr|F6ZEH8|F6ZEH8_HORSE	Carbamidomethylation	C1:Carbamidomethylation:1000.00;C3:Carbamidomethylation:1000.00
C(+57.02)AC(+57.02)SNHEPYFGYSGAFK	74.02	1993.81	17	2.4	665.612	32.31	164000000	21	9434	JA_100817_90min_nat21.raw	sp|P27425|TRFE_HORSE:tr|F6ZEH8|F6ZEH8_HORSE	Carbamidomethylation	C1:Carbamidomethylation:1000.00;C3:Carbamidomethylation:1000.00
C(+57.02)AC(+57.02)SNHEPYFGYSGAFK	72.98	1993.81	17	1.8	665.611	34.58	6480000	67	10265	JA_170817_90min_nat67.raw	sp|P27425|TRFE_HORSE:tr|F6ZEH8|F6ZEH8_HORSE	Carbamidomethylation	C1:Carbamidomethylation:1000.00;C3:Carbamidomethylation:1000.00
C(+57.02)AC(+57.02)SNHEPYFGYSGAFK	72.73	1993.81	17	1.6	665.611	34.78	18500000	129	10269	JA_170817_90min_nat129.raw	sp|P27425|TRFE_HORSE:tr|F6ZEH8|F6ZEH8_HORSE	Carbamidomethylation	C1:Carbamidomethylation:1000.00;C3:Carbamidomethylation:1000.00
C(+57.02)AC(+57.02)SNHEPYFGYSGAFK	70.94	1993.81	17	3.3	665.612	34.68	116000000	81	10218	JA_170817_90min_nat81.raw	sp|P27425|TRFE_HORSE:tr|F6ZEH8|F6ZEH8_HORSE	Carbamidomethylation	C1:Carbamidomethylation:1000.00;C3:Carbamidomethylation:1000.00
C(+57.02)AC(+57.02)SNHEPYFGYSGAFK	70.6	1993.81	17	4.8	665.613	32.48	158000000	48	9506	JA_100817_90min_nat48.raw	sp|P27425|TRFE_HORSE:tr|F6ZEH8|F6ZEH8_HORSE	Carbamidomethylation	C1:Carbamidomethylation:1000.00;C3:Carbamidomethylation:1000.00
C(+57.02)AC(+57.02)SNHEPYFGYSGAFK	70.37	1993.81	17	7.1	665.615	33.11	120000000	134	9742	JA_100817_90min_Pooled_Batch_1.raw	sp|P27425|TRFE_HORSE:tr|F6ZEH8|F6ZEH8_HORSE	Carbamidomethylation	C1:Carbamidomethylation:1000.00;C3:Carbamidomethylation:1000.00
C(+57.02)AC(+57.02)SNHEPYFGYSGAFK	69.79	1993.81	17	2.6	665.612	36.04	5190000	94	10765	JA_170817_90min_nat94.raw	sp|P27425|TRFE_HORSE:tr|F6ZEH8|F6ZEH8_HORSE	Carbamidomethylation	C1:Carbamidomethylation:1000.00;C3:Carbamidomethylation:1000.00
C(+57.02)AC(+57.02)SNHEPYFGYSGAFK	69.54	1993.81	17	1.3	665.611	32	43600000	18	9421	JA_100817_90min_nat18.raw	sp|P27425|TRFE_HORSE:tr|F6ZEH8|F6ZEH8_HORSE	Carbamidomethylation	C1:Carbamidomethylation:1000.00;C3:Carbamidomethylation:1000.00
C(+57.02)AC(+57.02)SNHEPYFGYSGAFK	69.46	1993.81	17	4.1	665.613	34.28	87900000	101	10129	JA_170817_90min_nat101.raw	sp|P27425|TRFE_HORSE:tr|F6ZEH8|F6ZEH8_HORSE	Carbamidomethylation	C1:Carbamidomethylation:1000.00;C3:Carbamidomethylation:1000.00
C(+57.02)AC(+57.02)SNHEPYFGYSGAFK	68.51	1993.81	17	3	665.612	36.33		88	10748	JA_170817_90min_nat88.raw	sp|P27425|TRFE_HORSE:tr|F6ZEH8|F6ZEH8_HORSE	Carbamidomethylation	C1:Carbamidomethylation:1000.00;C3:Carbamidomethylation:1000.00
C(+57.02)AC(+57.02)SNHEPYFGYSGAFK	68.4	1993.81	17	0.4	665.611	34.69	2290000	122	10352	JA_170817_90min_nat122.raw	sp|P27425|TRFE_HORSE:tr|F6ZEH8|F6ZEH8_HORSE	Carbamidomethylation	C1:Carbamidomethylation:1000.00;C3:Carbamidomethylation:1000.00
C(+57.02)AC(+57.02)SNHEPYFGYSGAFK	67.99	1993.81	17	4.3	665.613	31.01	142000000	7	9112	JA_100817_nat7_90min.raw	sp|P27425|TRFE_HORSE:tr|F6ZEH8|F6ZEH8_HORSE	Carbamidomethylation	C1:Carbamidomethylation:1000.00;C3:Carbamidomethylation:1000.00
C(+57.02)AC(+57.02)SNHEPYFGYSGAFK	65.29	1993.81	17	3.5	665.612	34.09	30000000	137	9717	JA_100817_90min_nat77b.raw	sp|P27425|TRFE_HORSE:tr|F6ZEH8|F6ZEH8_HORSE	Carbamidomethylation	C1:Carbamidomethylation:1000.00;C3:Carbamidomethylation:1000.00
C(+57.02)AC(+57.02)SNHEPYFGYSGAFK	61.99	1993.81	17	2.2	665.612	31.26	3340000	131	9210	JA_100817_ALL_nat_Batch_Pool_90min.raw	sp|P27425|TRFE_HORSE:tr|F6ZEH8|F6ZEH8_HORSE	Carbamidomethylation	C1:Carbamidomethylation:1000.00;C3:Carbamidomethylation:1000.00
C(+57.02)AC(+57.02)SNHEPYFGYSGAFK	60.46	1993.81	17	-0.3	997.911	34.59	3590000	86	10128	JA_170817_90min_nat86.raw	sp|P27425|TRFE_HORSE:tr|F6ZEH8|F6ZEH8_HORSE	Carbamidomethylation	C1:Carbamidomethylation:1000.00;C3:Carbamidomethylation:1000.00
C(+57.02)AC(+57.02)SNHEPYFGYSGAFK	60.03	1993.81	17	1.3	665.611	36.38	5330000	118	10793	JA_170817_90min_nat118.raw	sp|P27425|TRFE_HORSE:tr|F6ZEH8|F6ZEH8_HORSE	Carbamidomethylation	C1:Carbamidomethylation:1000.00;C3:Carbamidomethylation:1000.00
C(+57.02)AC(+57.02)SNHEPYFGYSGAFK	57.55	1993.81	17	3.7	665.613	36.27	2860000	116	10786	JA_170817_90min_nat116.raw	sp|P27425|TRFE_HORSE:tr|F6ZEH8|F6ZEH8_HORSE	Carbamidomethylation	C1:Carbamidomethylation:1000.00;C3:Carbamidomethylation:1000.00
C(+57.02)AC(+57.02)SNHEPYFGYSGAFK	56.37	1993.81	17	5.8	665.614	33.53	37900000	77	9729	JA_100817_90min_nat77.raw	sp|P27425|TRFE_HORSE:tr|F6ZEH8|F6ZEH8_HORSE	Carbamidomethylation	C1:Carbamidomethylation:1000.00;C3:Carbamidomethylation:1000.00
GKDSQETSQLDDHSVETHSR	150.83	2255.01	20	1.7	1128.51	18.85	1120000	63	4810	JA_170817_90min_nat63.raw	tr|F7AYC1|F7AYC1_HORSE
GKDSQETSQLDDHSVETHSR	139.78	2255.01	20	3.1	1128.51	18.9	751000	64	4811	JA_170817_90min_nat64.raw	tr|F7AYC1|F7AYC1_HORSE
GKDSQETSQLDDHSVETHSR	129.21	2255.01	20	2.7	1128.51	17.69	687000	17	4289	JA_100817_90min_nat17.raw	tr|F7AYC1|F7AYC1_HORSE
GKDSQETSQLDDHSVETHSR	117.26	2255.01	20	3.1	1128.51	18.72	760000	59	4785	JA_170817_90min_nat59.raw	tr|F7AYC1|F7AYC1_HORSE
GKDSQETSQLDDHSVETHSR	115.62	2255.01	20	2.4	1128.51	19.18	430000	118	4873	JA_170817_90min_nat118.raw	tr|F7AYC1|F7AYC1_HORSE
GKDSQETSQLDDHSVETHSR	114.07	2255.01	20	3.5	1128.51	17.74	530000	19	4353	JA_100817_90min_nat19.raw	tr|F7AYC1|F7AYC1_HORSE
GKDSQETSQLDDHSVETHSR	109.16	2255.01	20	3	1128.51	17.67	603000	21	4347	JA_100817_90min_nat21.raw	tr|F7AYC1|F7AYC1_HORSE
GKDSQETSQLDDHSVETHSR	108.77	2255.01	20	6.4	1128.52	19.02	528000	93	4820	JA_170817_90min_nat93.raw	tr|F7AYC1|F7AYC1_HORSE
GKDSQETSQLDDHSVETHSR	108.74	2255.01	20	4.3	1128.51	18.03	947000	23	4403	JA_100817_90min_nat23.raw	tr|F7AYC1|F7AYC1_HORSE
GKDSQETSQLDDHSVETHSR	107.67	2255.01	20	4.4	1128.51	18.96	403000	85	4764	JA_170817_90min_nat85.raw	tr|F7AYC1|F7AYC1_HORSE
GKDSQETSQLDDHSVETHSR	106.85	2255.01	20	4.9	1128.52	18.39	1100000	55	4496	JA_100817_90min_nat55.raw	tr|F7AYC1|F7AYC1_HORSE
GKDSQETSQLDDHSVETHSR	106.32	2255.01	20	1	1128.51	17.94	600000	22	4415	JA_100817_90min_nat22.raw	tr|F7AYC1|F7AYC1_HORSE
GKDSQETSQLDDHSVETHSR	104.23	2255.01	20	3.3	752.678	17.66	772000	17	4277	JA_100817_90min_nat17.raw	tr|F7AYC1|F7AYC1_HORSE
GKDSQETSQLDDHSVETHSR	103.39	2255.01	20	3.3	1128.51	18.26	475000	37	4464	JA_100817_90min_nat37.raw	tr|F7AYC1|F7AYC1_HORSE
GKDSQETSQLDDHSVETHSR	101.41	2255.01	20	3.1	1128.51	18.15	531000	28	4393	JA_100817_90min_nat28.raw	tr|F7AYC1|F7AYC1_HORSE
GKDSQETSQLDDHSVETHSR	100.56	2255.01	20	6.5	564.762	19.01	2250000	93	4815	JA_170817_90min_nat93.raw	tr|F7AYC1|F7AYC1_HORSE
GKDSQETSQLDDHSVETHSR	98.25	2255.01	20	4.5	1128.51	18.97	520000	74	4800	JA_170817_90min_nat74.raw	tr|F7AYC1|F7AYC1_HORSE
GKDSQETSQLDDHSVETHSR	98.24	2255.01	20	4.4	564.761	17.62	4370000	17	4262	JA_100817_90min_nat17.raw	tr|F7AYC1|F7AYC1_HORSE
GKDSQETSQLDDHSVETHSR	97.04	2255.01	20	5	564.761	18.25	662000	35	4443	JA_100817_90min_nat35.raw	tr|F7AYC1|F7AYC1_HORSE
GKDSQETSQLDDHSVETHSR	95.79	2255.01	20	7.8	564.763	18.16	1360000	47	4450	JA_100817_90min_nat47.raw	tr|F7AYC1|F7AYC1_HORSE
GKDSQETSQLDDHSVETHSR	95.7	2255.01	20	6.4	564.762	18.09	3830000	54	4434	JA_100817_90min_nat54.raw	tr|F7AYC1|F7AYC1_HORSE
GKDSQETSQLDDHSVETHSR	95.26	2255.01	20	3.3	1128.51	18.22	649000	26	4470	JA_100817_90min_nat26.raw	tr|F7AYC1|F7AYC1_HORSE
GKDSQETSQLDDHSVETHSR	94.66	2255.01	20	5.7	1128.52	18.16	399000	50	4362	JA_100817_90min_nat50.raw	tr|F7AYC1|F7AYC1_HORSE
GKDSQETSQLDDHSVETHSR	93.08	2255.01	20	5.7	564.762	18.92	1180000	72	4824	JA_170817_90min_nat72.raw	tr|F7AYC1|F7AYC1_HORSE
GKDSQETSQLDDHSVETHSR	92.93	2255.01	20	2.4	564.76	18.68	5320000	59	4772	JA_170817_90min_nat59.raw	tr|F7AYC1|F7AYC1_HORSE
GKDSQETSQLDDHSVETHSR	91.42	2255.01	20	3.8	1128.51	17.44	228000	5	4260	JA_100817_nat5_90min.raw	tr|F7AYC1|F7AYC1_HORSE
GKDSQETSQLDDHSVETHSR	91.18	2255.01	20	6.8	564.762	18.92	1810000	74	4785	JA_170817_90min_nat74.raw	tr|F7AYC1|F7AYC1_HORSE
GKDSQETSQLDDHSVETHSR	90.58	2255.01	20	4.4	564.761	19.1	607000	112	4755	JA_170817_90min_nat112.raw	tr|F7AYC1|F7AYC1_HORSE
GKDSQETSQLDDHSVETHSR	89.63	2255.01	20	3.2	564.76	18.02	1460000	24	4454	JA_100817_90min_nat24.raw	tr|F7AYC1|F7AYC1_HORSE
GKDSQETSQLDDHSVETHSR	89.59	2255.01	20	4	564.761	18.18	1770000	30	4452	JA_100817_90min_nat30.raw	tr|F7AYC1|F7AYC1_HORSE
GKDSQETSQLDDHSVETHSR	89.34	2255.01	20	4.3	1128.51	18.31	361000	45	4529	JA_100817_90min_nat45.raw	tr|F7AYC1|F7AYC1_HORSE
GKDSQETSQLDDHSVETHSR	89.23	2255.01	20	2.4	564.76	19.14	1910000	128	4833	JA_170817_90min_nat128.raw	tr|F7AYC1|F7AYC1_HORSE
GKDSQETSQLDDHSVETHSR	89.17	2255.01	20	2.8	564.76	19.3	347000	124	4856	JA_170817_90min_nat124.raw	tr|F7AYC1|F7AYC1_HORSE
GKDSQETSQLDDHSVETHSR	88.43	2255.01	20	4	1128.51	17.49	333000	15	4273	JA_100817_90min_nat15.raw	tr|F7AYC1|F7AYC1_HORSE
GKDSQETSQLDDHSVETHSR	88.35	2255.01	20	3.8	564.761	17.48	1580000	13	4221	JA_100817_nat13_90min.raw	tr|F7AYC1|F7AYC1_HORSE
GKDSQETSQLDDHSVETHSR	88.31	2255.01	20	4	564.761	18.3	656000	33	4454	JA_100817_90min_nat33.raw	tr|F7AYC1|F7AYC1_HORSE
GKDSQETSQLDDHSVETHSR	86.76	2255.01	20	3.7	564.761	18.17	542000	29	4444	JA_100817_90min_nat29.raw	tr|F7AYC1|F7AYC1_HORSE
GKDSQETSQLDDHSVETHSR	86.43	2255.01	20	3.6	564.761	18.89	1950000	69	4857	JA_170817_90min_nat69.raw	tr|F7AYC1|F7AYC1_HORSE
GKDSQETSQLDDHSVETHSR	86.42	2255.01	20	4.4	564.761	19.23	1110000	94	4848	JA_170817_90min_nat94.raw	tr|F7AYC1|F7AYC1_HORSE
GKDSQETSQLDDHSVETHSR	86.18	2255.01	20	3.9	564.761	17.4	1720000	5	4244	JA_100817_nat5_90min.raw	tr|F7AYC1|F7AYC1_HORSE
GKDSQETSQLDDHSVETHSR	86	2255.01	20	2.7	564.76	19.17	1850000	65	4854	JA_170817_90min_nat65.raw	tr|F7AYC1|F7AYC1_HORSE
GKDSQETSQLDDHSVETHSR	85.75	2255.01	20	4.1	564.761	17.37	1380000	6	4277	JA_100817_nat6_90min.raw	tr|F7AYC1|F7AYC1_HORSE
GKDSQETSQLDDHSVETHSR	85.32	2255.01	20	3.3	564.76	19.15	3120000	118	4860	JA_170817_90min_nat118.raw	tr|F7AYC1|F7AYC1_HORSE
GKDSQETSQLDDHSVETHSR	85.11	2255.01	20	3.9	564.761	18.14	2400000	25	4427	JA_100817_90min_nat25.raw	tr|F7AYC1|F7AYC1_HORSE
GKDSQETSQLDDHSVETHSR	85.04	2255.01	20	5.5	564.762	18.88	1710000	82	4794	JA_170817_90min_nat82.raw	tr|F7AYC1|F7AYC1_HORSE
GKDSQETSQLDDHSVETHSR	85.04	2255.01	20	3.2	564.76	19.07	530000	108	4771	JA_170817_90min_nat108.raw	tr|F7AYC1|F7AYC1_HORSE
GKDSQETSQLDDHSVETHSR	83.9	2255.01	20	2.1	564.76	19.28	1880000	130	4840	JA_170817_90min_nat130.raw	tr|F7AYC1|F7AYC1_HORSE
GKDSQETSQLDDHSVETHSR	83.71	2255.01	20	3	564.76	18.01	2270000	23	4393	JA_100817_90min_nat23.raw	tr|F7AYC1|F7AYC1_HORSE
GKDSQETSQLDDHSVETHSR	83.63	2255.01	20	5.1	564.761	18.92	2130000	85	4749	JA_170817_90min_nat85.raw	tr|F7AYC1|F7AYC1_HORSE
GKDSQETSQLDDHSVETHSR	83.15	2255.01	20	3.5	1128.51	19.34	252000	110	4856	JA_170817_90min_nat110.raw	tr|F7AYC1|F7AYC1_HORSE
GKDSQETSQLDDHSVETHSR	82.96	2255.01	20	5.8	564.762	18.15	1540000	50	4356	JA_100817_90min_nat50.raw	tr|F7AYC1|F7AYC1_HORSE
GKDSQETSQLDDHSVETHSR	82.63	2255.01	20	3.4	564.76	17.63	4050000	21	4331	JA_100817_90min_nat21.raw	tr|F7AYC1|F7AYC1_HORSE
GKDSQETSQLDDHSVETHSR	81.18	2255.01	20	4.5	564.761	17.48	2860000	15	4267	JA_100817_90min_nat15.raw	tr|F7AYC1|F7AYC1_HORSE
GKDSQETSQLDDHSVETHSR	80.16	2255.01	20	4.4	564.761	19.06	780000	92	4772	JA_170817_90min_nat92.raw	tr|F7AYC1|F7AYC1_HORSE
GKDSQETSQLDDHSVETHSR	79.53	2255.01	20	3.4	564.76	18.89	4550000	64	4807	JA_170817_90min_nat64.raw	tr|F7AYC1|F7AYC1_HORSE
GKDSQETSQLDDHSVETHSR	79.31	2255.01	20	3.4	564.76	17.57	596000	2	4304	JA_100817_nat2_90min.raw	tr|F7AYC1|F7AYC1_HORSE
GKDSQETSQLDDHSVETHSR	79.29	2255.01	20	6.3	564.762	18.75	1070000	102	4744	JA_170817_90min_nat102.raw	tr|F7AYC1|F7AYC1_HORSE
GKDSQETSQLDDHSVETHSR	79.2	2255.01	20	2.7	564.76	17.41	945000	3	4242	JA_100817_nat3_90min.raw	tr|F7AYC1|F7AYC1_HORSE
GKDSQETSQLDDHSVETHSR	78.74	2255.01	20	4.3	564.761	19.16	1850000	111	4805	JA_170817_90min_nat111.raw	tr|F7AYC1|F7AYC1_HORSE
GKDSQETSQLDDHSVETHSR	78.19	2255.01	20	5.5	564.762	18.76	601000	97	4792	JA_170817_90min_nat97.raw	tr|F7AYC1|F7AYC1_HORSE
GKDSQETSQLDDHSVETHSR	77.65	2255.01	20	4.1	564.761	19.11	1200000	106	4811	JA_170817_90min_nat106.raw	tr|F7AYC1|F7AYC1_HORSE
GKDSQETSQLDDHSVETHSR	77.57	2255.01	20	4.3	564.761	17.41	1310000	14	4257	JA_100817_nat14_90min.raw	tr|F7AYC1|F7AYC1_HORSE
GKDSQETSQLDDHSVETHSR	77.2	2255.01	20	3.8	564.761	18.94	2660000	105	4798	JA_170817_90min_nat105.raw	tr|F7AYC1|F7AYC1_HORSE
GKDSQETSQLDDHSVETHSR	77.16	2255.01	20	4.1	564.761	18.12	2230000	28	4381	JA_100817_90min_nat28.raw	tr|F7AYC1|F7AYC1_HORSE
GKDSQETSQLDDHSVETHSR	76.7	2255.01	20	2.3	564.76	19.14	1870000	121	4846	JA_170817_90min_nat121.raw	tr|F7AYC1|F7AYC1_HORSE
GKDSQETSQLDDHSVETHSR	76.48	2255.01	20	5.3	1128.52	18.82	236000	100	4774	JA_170817_90min_nat100.raw	tr|F7AYC1|F7AYC1_HORSE
GKDSQETSQLDDHSVETHSR	75.61	2255.01	20	3.2	564.76	18.2	467000	32	4448	JA_100817_90min_nat32.raw	tr|F7AYC1|F7AYC1_HORSE
GKDSQETSQLDDHSVETHSR	75.35	2255.01	20	3.1	564.76	19.04	982000	70	4863	JA_170817_90min_nat70.raw	tr|F7AYC1|F7AYC1_HORSE
GKDSQETSQLDDHSVETHSR	74.75	2255.01	20	3.6	564.761	19.31	1510000	110	4843	JA_170817_90min_nat110.raw	tr|F7AYC1|F7AYC1_HORSE
GKDSQETSQLDDHSVETHSR	74.75	2255.01	20	5.7	752.68	19.02	1250000	93	4821	JA_170817_90min_nat93.raw	tr|F7AYC1|F7AYC1_HORSE
GKDSQETSQLDDHSVETHSR	74.43	2255.01	20	3.6	564.761	18.98	569000	66	4812	JA_170817_90min_nat66.raw	tr|F7AYC1|F7AYC1_HORSE
GKDSQETSQLDDHSVETHSR	74.21	2255.01	20	4.4	564.761	17.33	1520000	8	4229	JA_100817_nat8_90min.raw	tr|F7AYC1|F7AYC1_HORSE
GKDSQETSQLDDHSVETHSR	73.49	2255.01	20	4.7	564.761	18.94	920000	73	4814	JA_170817_90min_nat73.raw	tr|F7AYC1|F7AYC1_HORSE
GKDSQETSQLDDHSVETHSR	73.44	2255.01	20	5.1	564.761	18.96	791000	71	4849	JA_170817_90min_nat71.raw	tr|F7AYC1|F7AYC1_HORSE
GKDSQETSQLDDHSVETHSR	72.75	2255.01	20	5.7	564.762	18.79	877000	98	4719	JA_170817_90min_nat98.raw	tr|F7AYC1|F7AYC1_HORSE
GKDSQETSQLDDHSVETHSR	72.36	2255.01	20	4.1	564.761	19.15	704000	107	4808	JA_170817_90min_nat107.raw	tr|F7AYC1|F7AYC1_HORSE
GKDSQETSQLDDHSVETHSR	72.35	2255.01	20	2.7	564.76	19.23	505000	122	4818	JA_170817_90min_nat122.raw	tr|F7AYC1|F7AYC1_HORSE
GKDSQETSQLDDHSVETHSR	70.91	2255.01	20	2.9	752.678	19.11	413000	106	4814	JA_170817_90min_nat106.raw	tr|F7AYC1|F7AYC1_HORSE
GKDSQETSQLDDHSVETHSR	70.57	2255.01	20	4.3	564.761	18.92	1190000	132	4809	JA_170817_90min_ALL_BATCHES_POOLED.raw	tr|F7AYC1|F7AYC1_HORSE
GKDSQETSQLDDHSVETHSR	70.51	2255.01	20	1.2	752.677	19.19	392000	111	4817	JA_170817_90min_nat111.raw	tr|F7AYC1|F7AYC1_HORSE
GKDSQETSQLDDHSVETHSR	70.49	2255.01	20	2.1	752.677	18.86	618000	63	4814	JA_170817_90min_nat63.raw	tr|F7AYC1|F7AYC1_HORSE
GKDSQETSQLDDHSVETHSR	70.37	2255.01	20	3.9	564.761	17.48	1550000	1	4223	JA_100817_nat1_90min.raw	tr|F7AYC1|F7AYC1_HORSE
GKDSQETSQLDDHSVETHSR	70.18	2255.01	20	4.8	752.679	18.9	663000	82	4800	JA_170817_90min_nat82.raw	tr|F7AYC1|F7AYC1_HORSE
GKDSQETSQLDDHSVETHSR	69.96	2255.01	20	4.3	564.761	19.26	617000	109	4816	JA_170817_90min_nat109.raw	tr|F7AYC1|F7AYC1_HORSE
GKDSQETSQLDDHSVETHSR	69.67	2255.01	20	3.8	564.761	18.9	1250000	103	4759	JA_170817_90min_nat103.raw	tr|F7AYC1|F7AYC1_HORSE
GKDSQETSQLDDHSVETHSR	69.34	2255.01	20	1.5	564.759	19.31	966000	119	4847	JA_170817_90min_nat119.raw	tr|F7AYC1|F7AYC1_HORSE
GKDSQETSQLDDHSVETHSR	68.53	2255.01	20	5.9	1128.52	17.5	161000	1	4233	JA_100817_nat1_90min.raw	tr|F7AYC1|F7AYC1_HORSE
GKDSQETSQLDDHSVETHSR	68.05	2255.01	20	3.3	752.678	18.99	996000	85	4775	JA_170817_90min_nat85.raw	tr|F7AYC1|F7AYC1_HORSE
GKDSQETSQLDDHSVETHSR	67.83	2255.01	20	3.4	564.76	18.18	3080000	26	4454	JA_100817_90min_nat26.raw	tr|F7AYC1|F7AYC1_HORSE
GKDSQETSQLDDHSVETHSR	67.19	2255.01	20	4.7	564.761	18.22	2550000	37	4448	JA_100817_90min_nat37.raw	tr|F7AYC1|F7AYC1_HORSE
GKDSQETSQLDDHSVETHSR	67.13	2255.01	20	5.7	564.762	18.91	1130000	136	4784	JA_170817_90min_POOL_BATCH_3.raw	tr|F7AYC1|F7AYC1_HORSE
GKDSQETSQLDDHSVETHSR	66.8	2255.01	20	3.9	564.761	19.19	1460000	113	4770	JA_170817_90min_nat113.raw	tr|F7AYC1|F7AYC1_HORSE
GKDSQETSQLDDHSVETHSR	65.9	2255.01	20	3.7	1128.51	19.25	233000	113	4791	JA_170817_90min_nat113.raw	tr|F7AYC1|F7AYC1_HORSE
GKDSQETSQLDDHSVETHSR	65.6	2255.01	20	1.7	752.677	18.98	482000	105	4813	JA_170817_90min_nat105.raw	tr|F7AYC1|F7AYC1_HORSE
GKDSQETSQLDDHSVETHSR	64.42	2255.01	20	5.7	564.762	18.12	1100000	52	4462	JA_100817_90min_nat52.raw	tr|F7AYC1|F7AYC1_HORSE
GKDSQETSQLDDHSVETHSR	64.16	2255.01	20	4	564.761	17.29	1280000	7	4235	JA_100817_nat7_90min.raw	tr|F7AYC1|F7AYC1_HORSE
GKDSQETSQLDDHSVETHSR	63.73	2255.01	20	3.4	1128.51	18.07	272000	52	4444	JA_100817_90min_nat52.raw	tr|F7AYC1|F7AYC1_HORSE
GKDSQETSQLDDHSVETHSR	63.69	2255.01	20	4.9	752.679	17.84	2310000	48	4418	JA_100817_90min_nat48.raw	tr|F7AYC1|F7AYC1_HORSE
GKDSQETSQLDDHSVETHSR	63.1	2255.01	20	0.4	752.676	19.2	366000	121	4868	JA_170817_90min_nat121.raw	tr|F7AYC1|F7AYC1_HORSE
GKDSQETSQLDDHSVETHSR	62.98	2255.01	20	5	752.679	18.81	325000	100	4771	JA_170817_90min_nat100.raw	tr|F7AYC1|F7AYC1_HORSE
GKDSQETSQLDDHSVETHSR	60.32	2255.01	20	1.8	564.76	19.31	987000	120	4857	JA_170817_90min_nat120.raw	tr|F7AYC1|F7AYC1_HORSE
GKDSQETSQLDDHSVETHSR	59.79	2255.01	20	4.2	752.679	19.26	189000	113	4795	JA_170817_90min_nat113.raw	tr|F7AYC1|F7AYC1_HORSE
GKDSQETSQLDDHSVETHSR	59.69	2255.01	20	1.8	752.677	19.29	237000	116	4889	JA_170817_90min_nat116.raw	tr|F7AYC1|F7AYC1_HORSE
GKDSQETSQLDDHSVETHSR	59.11	2255.01	20	1.8	564.76	19.31	533000	123	4818	JA_170817_90min_nat123.raw	tr|F7AYC1|F7AYC1_HORSE
GKDSQETSQLDDHSVETHSR	59.07	2255.01	20	5.1	1128.52	18.92	347000	82	4811	JA_170817_90min_nat82.raw	tr|F7AYC1|F7AYC1_HORSE
GKDSQETSQLDDHSVETHSR	56.11	2255.01	20	3.6	564.761	17.85	793000	20	4340	JA_100817_90min_nat20.raw	tr|F7AYC1|F7AYC1_HORSE
GKDSQETSQLDDHSVETHSR	52.22	2255.01	20	2.3	564.76	19.06	445000	68	4843	JA_170817_90min_nat68.raw	tr|F7AYC1|F7AYC1_HORSE
GKDSQETSQLDDHSVETHSR	49.17	2255.01	20	3	752.678	17.54	282000	1	4245	JA_100817_nat1_90min.raw	tr|F7AYC1|F7AYC1_HORSE
GKDSQETSQLDDHSVETHSR	48.4	2255.01	20	2.3	752.677	19.33	190000	130	4856	JA_170817_90min_nat130.raw	tr|F7AYC1|F7AYC1_HORSE
GKDSQETSQLDDHSVETHSR	47.37	2255.01	20	4.2	564.761	19.2	363000	114	4837	JA_170817_90min_nat114.raw	tr|F7AYC1|F7AYC1_HORSE
GKDSQETSQLDDHSVETHSR	46.22	2255.01	20	5.8	564.762	18.09	211000	49	4381	JA_100817_90min_nat49.raw	tr|F7AYC1|F7AYC1_HORSE
GKDSQETSQLDDHSVETHSR	40.02	2255.01	20	3.2	564.76	17.55	591000	9	4255	JA_100817_nat9_90min.raw	tr|F7AYC1|F7AYC1_HORSE
GKDSQETSQLDDHSVETHSR	39.28	2255.01	20	0.7	752.676	17.75	332000	16	4352	JA_100817_90min_nat16.raw	tr|F7AYC1|F7AYC1_HORSE
GKDSQETSQLDDHSVETHSR	37.16	2255.01	20	0.4	752.676	18.29	2670000	26	4495	JA_100817_90min_nat26.raw	tr|F7AYC1|F7AYC1_HORSE
GKDSQETSQLDDHSVETHSR	36.35	2255.01	20	3.2	1128.51	18.22	429000	25	4456	JA_100817_90min_nat25.raw	tr|F7AYC1|F7AYC1_HORSE
GKDSQETSQLDDHSVETHSR	29.76	2255.01	20	-0.1	752.676	19.22	645000	118	4887	JA_170817_90min_nat118.raw	tr|F7AYC1|F7AYC1_HORSE
GKDSQETSQLDDHSVETHSR	26.28	2255.01	20	2.4	752.677	19.16	721000	128	4843	JA_170817_90min_nat128.raw	tr|F7AYC1|F7AYC1_HORSE
GKDSQETSQLDDHSVETHSR	26.16	2255.01	20	4.4	1128.51	19.14	85900	112	4771	JA_170817_90min_nat112.raw	tr|F7AYC1|F7AYC1_HORSE
GKDSQETSQLDDHSVETHSR	22.17	2255.01	20	2.9	752.678	18.11	746000	47	4432	JA_100817_90min_nat47.raw	tr|F7AYC1|F7AYC1_HORSE
KNC(+57.02)DLFEEVGEYDFQNALIVR	150.41	2558.21	21	3.8	1280.12	49.61	28500000	75	15182	JA_170817_90min_nat75.raw	tr|F7BAY6|F7BAY6_HORSE:sp|P35747|ALBU_HORSE	Carbamidomethylation	C3:Carbamidomethylation:1000.00
KNC(+57.02)DLFEEVGEYDFQNALIVR	148.19	2558.21	21	4.1	1280.12	49.09	57700000	74	14896	JA_170817_90min_nat74.raw	tr|F7BAY6|F7BAY6_HORSE:sp|P35747|ALBU_HORSE	Carbamidomethylation	C3:Carbamidomethylation:1000.00
KNC(+57.02)DLFEEVGEYDFQNALIVR	147.28	2558.21	21	3.6	1280.12	49.27	28500000	75	15068	JA_170817_90min_nat75.raw	tr|F7BAY6|F7BAY6_HORSE:sp|P35747|ALBU_HORSE	Carbamidomethylation	C3:Carbamidomethylation:1000.00
KNC(+57.02)DLFEEVGEYDFQNALIVR	144.91	2558.21	21	4.6	1280.12	49.22	53900000	63	15076	JA_170817_90min_nat63.raw	tr|F7BAY6|F7BAY6_HORSE:sp|P35747|ALBU_HORSE	Carbamidomethylation	C3:Carbamidomethylation:1000.00
KNC(+57.02)DLFEEVGEYDFQNALIVR	144.72	2558.21	21	3.6	1280.12	47.62	9940000	32	14506	JA_100817_90min_nat32.raw	tr|F7BAY6|F7BAY6_HORSE:sp|P35747|ALBU_HORSE	Carbamidomethylation	C3:Carbamidomethylation:1000.00
KNC(+57.02)DLFEEVGEYDFQNALIVR	144.46	2558.21	21	3.1	1280.12	49.01	54600000	93	15065	JA_170817_90min_nat93.raw	tr|F7BAY6|F7BAY6_HORSE:sp|P35747|ALBU_HORSE	Carbamidomethylation	C3:Carbamidomethylation:1000.00
KNC(+57.02)DLFEEVGEYDFQNALIVR	141.06	2558.21	21	3.5	1280.12	49.02	43800000	70	15006	JA_170817_90min_nat70.raw	tr|F7BAY6|F7BAY6_HORSE:sp|P35747|ALBU_HORSE	Carbamidomethylation	C3:Carbamidomethylation:1000.00
KNC(+57.02)DLFEEVGEYDFQNALIVR	140.91	2558.21	21	5.2	1280.12	46.04	58100000	13	14122	JA_100817_nat13_90min.raw	tr|F7BAY6|F7BAY6_HORSE:sp|P35747|ALBU_HORSE	Carbamidomethylation	C3:Carbamidomethylation:1000.00
KNC(+57.02)DLFEEVGEYDFQNALIVR	140.22	2558.21	21	2.4	1280.12	46.95	38700000	32	14289	JA_100817_90min_nat32.raw	tr|F7BAY6|F7BAY6_HORSE:sp|P35747|ALBU_HORSE	Carbamidomethylation	C3:Carbamidomethylation:1000.00
KNC(+57.02)DLFEEVGEYDFQNALIVR	140.14	2558.21	21	1.9	1280.12	49.69	54600000	93	15277	JA_170817_90min_nat93.raw	tr|F7BAY6|F7BAY6_HORSE:sp|P35747|ALBU_HORSE	Carbamidomethylation	C3:Carbamidomethylation:1000.00
KNC(+57.02)DLFEEVGEYDFQNALIVR	140.13	2558.21	21	3.4	1280.12	49.78	269000	74	15104	JA_170817_90min_nat74.raw	tr|F7BAY6|F7BAY6_HORSE:sp|P35747|ALBU_HORSE	Carbamidomethylation	C3:Carbamidomethylation:1000.00
KNC(+57.02)DLFEEVGEYDFQNALIVR	139.98	2558.21	21	3	1280.12	49.95	2080	72	15333	JA_170817_90min_nat72.raw	tr|F7BAY6|F7BAY6_HORSE:sp|P35747|ALBU_HORSE	Carbamidomethylation	C3:Carbamidomethylation:1000.00
KNC(+57.02)DLFEEVGEYDFQNALIVR	139.85	2558.21	21	4.5	1280.12	47.6	39400000	56	14258	JA_100817_90min_nat56.raw	tr|F7BAY6|F7BAY6_HORSE:sp|P35747|ALBU_HORSE	Carbamidomethylation	C3:Carbamidomethylation:1000.00
KNC(+57.02)DLFEEVGEYDFQNALIVR	139.75	2558.21	21	3.7	1280.12	50.14	269000	74	15221	JA_170817_90min_nat74.raw	tr|F7BAY6|F7BAY6_HORSE:sp|P35747|ALBU_HORSE	Carbamidomethylation	C3:Carbamidomethylation:1000.00
KNC(+57.02)DLFEEVGEYDFQNALIVR	139.09	2558.21	21	4.8	1280.12	50.15	9430000	65	15273	JA_170817_90min_nat65.raw	tr|F7BAY6|F7BAY6_HORSE:sp|P35747|ALBU_HORSE	Carbamidomethylation	C3:Carbamidomethylation:1000.00
KNC(+57.02)DLFEEVGEYDFQNALIVR	138.95	2558.21	21	4.9	1280.12	48.88	53900000	63	14973	JA_170817_90min_nat63.raw	tr|F7BAY6|F7BAY6_HORSE:sp|P35747|ALBU_HORSE	Carbamidomethylation	C3:Carbamidomethylation:1000.00
KNC(+57.02)DLFEEVGEYDFQNALIVR	138.38	2558.21	21	4	1280.12	47.18	31700000	35	14428	JA_100817_90min_nat35.raw	tr|F7BAY6|F7BAY6_HORSE:sp|P35747|ALBU_HORSE	Carbamidomethylation	C3:Carbamidomethylation:1000.00
KNC(+57.02)DLFEEVGEYDFQNALIVR	138.38	2558.21	21	3.2	1280.12	48.87	46100000	112	14496	JA_170817_90min_nat112.raw	tr|F7BAY6|F7BAY6_HORSE:sp|P35747|ALBU_HORSE	Carbamidomethylation	C3:Carbamidomethylation:1000.00
KNC(+57.02)DLFEEVGEYDFQNALIVR	138.12	2558.21	21	4.8	1280.12	46.83	31700000	35	14311	JA_100817_90min_nat35.raw	tr|F7BAY6|F7BAY6_HORSE:sp|P35747|ALBU_HORSE	Carbamidomethylation	C3:Carbamidomethylation:1000.00
KNC(+57.02)DLFEEVGEYDFQNALIVR	138.03	2558.21	21	4.1	1280.12	46.56	41400000	17	14152	JA_100817_90min_nat17.raw	tr|F7BAY6|F7BAY6_HORSE:sp|P35747|ALBU_HORSE	Carbamidomethylation	C3:Carbamidomethylation:1000.00
KNC(+57.02)DLFEEVGEYDFQNALIVR	137.93	2558.21	21	1.8	1280.12	49.21	46100000	112	14591	JA_170817_90min_nat112.raw	tr|F7BAY6|F7BAY6_HORSE:sp|P35747|ALBU_HORSE	Carbamidomethylation	C3:Carbamidomethylation:1000.00
KNC(+57.02)DLFEEVGEYDFQNALIVR	137.69	2558.21	21	3.8	1280.12	45.82	41400000	17	13919	JA_100817_90min_nat17.raw	tr|F7BAY6|F7BAY6_HORSE:sp|P35747|ALBU_HORSE	Carbamidomethylation	C3:Carbamidomethylation:1000.00
KNC(+57.02)DLFEEVGEYDFQNALIVR	137.07	2558.21	21	3.8	1280.12	47.17	30800000	36	14408	JA_100817_90min_nat36.raw	tr|F7BAY6|F7BAY6_HORSE:sp|P35747|ALBU_HORSE	Carbamidomethylation	C3:Carbamidomethylation:1000.00
KNC(+57.02)DLFEEVGEYDFQNALIVR	137	2558.21	21	4.1	1280.12	48.02	2700000	6	14787	JA_100817_nat6_90min.raw	tr|F7BAY6|F7BAY6_HORSE:sp|P35747|ALBU_HORSE	Carbamidomethylation	C3:Carbamidomethylation:1000.00
KNC(+57.02)DLFEEVGEYDFQNALIVR	136.96	2558.21	21	3.1	1280.12	47.88	30200000	38	14443	JA_100817_90min_nat38.raw	tr|F7BAY6|F7BAY6_HORSE:sp|P35747|ALBU_HORSE	Carbamidomethylation	C3:Carbamidomethylation:1000.00
KNC(+57.02)DLFEEVGEYDFQNALIVR	135.85	2558.21	21	2.3	1280.12	48.1	34800000	27	14800	JA_100817_90min_nat27.raw	tr|F7BAY6|F7BAY6_HORSE:sp|P35747|ALBU_HORSE	Carbamidomethylation	C3:Carbamidomethylation:1000.00
KNC(+57.02)DLFEEVGEYDFQNALIVR	135.83	2558.21	21	-0.3	1280.11	48.74	71800000	58	15050	JA_170817_90min_nat58.raw	tr|F7BAY6|F7BAY6_HORSE:sp|P35747|ALBU_HORSE	Carbamidomethylation	C3:Carbamidomethylation:1000.00
KNC(+57.02)DLFEEVGEYDFQNALIVR	135.68	2558.21	21	5.5	853.749	57.01	17700000	56	17173	JA_100817_90min_nat56.raw	tr|F7BAY6|F7BAY6_HORSE:sp|P35747|ALBU_HORSE	Carbamidomethylation	C3:Carbamidomethylation:1000.00
KNC(+57.02)DLFEEVGEYDFQNALIVR	135.55	2558.21	21	3	1280.12	49.89	56800000	96	15106	JA_170817_90min_nat96.raw	tr|F7BAY6|F7BAY6_HORSE:sp|P35747|ALBU_HORSE	Carbamidomethylation	C3:Carbamidomethylation:1000.00
KNC(+57.02)DLFEEVGEYDFQNALIVR	135.36	2558.21	21	4.4	853.748	60.33	13100000	75	18507	JA_170817_90min_nat75.raw	tr|F7BAY6|F7BAY6_HORSE:sp|P35747|ALBU_HORSE	Carbamidomethylation	C3:Carbamidomethylation:1000.00
KNC(+57.02)DLFEEVGEYDFQNALIVR	135.28	2558.21	21	4	1280.12	48.21	7540000	36	14748	JA_100817_90min_nat36.raw	tr|F7BAY6|F7BAY6_HORSE:sp|P35747|ALBU_HORSE	Carbamidomethylation	C3:Carbamidomethylation:1000.00
KNC(+57.02)DLFEEVGEYDFQNALIVR	135.28	2558.21	21	4	1280.12	49.2	57300000	72	15101	JA_170817_90min_nat72.raw	tr|F7BAY6|F7BAY6_HORSE:sp|P35747|ALBU_HORSE	Carbamidomethylation	C3:Carbamidomethylation:1000.00
KNC(+57.02)DLFEEVGEYDFQNALIVR	135.04	2558.21	21	1.6	1280.11	47.97	9940000	32	14626	JA_100817_90min_nat32.raw	tr|F7BAY6|F7BAY6_HORSE:sp|P35747|ALBU_HORSE	Carbamidomethylation	C3:Carbamidomethylation:1000.00
KNC(+57.02)DLFEEVGEYDFQNALIVR	135	2558.21	21	1.9	1280.12	48.39	71800000	58	14944	JA_170817_90min_nat58.raw	tr|F7BAY6|F7BAY6_HORSE:sp|P35747|ALBU_HORSE	Carbamidomethylation	C3:Carbamidomethylation:1000.00
KNC(+57.02)DLFEEVGEYDFQNALIVR	134.96	2558.21	21	4.7	1280.12	49.43	57700000	74	15001	JA_170817_90min_nat74.raw	tr|F7BAY6|F7BAY6_HORSE:sp|P35747|ALBU_HORSE	Carbamidomethylation	C3:Carbamidomethylation:1000.00
KNC(+57.02)DLFEEVGEYDFQNALIVR	134.79	2558.21	21	2.3	1280.12	49.36	43800000	70	15104	JA_170817_90min_nat70.raw	tr|F7BAY6|F7BAY6_HORSE:sp|P35747|ALBU_HORSE	Carbamidomethylation	C3:Carbamidomethylation:1000.00
KNC(+57.02)DLFEEVGEYDFQNALIVR	134.65	2558.21	21	3.9	1280.12	48.56	49600000	82	14669	JA_170817_90min_nat82.raw	tr|F7BAY6|F7BAY6_HORSE:sp|P35747|ALBU_HORSE	Carbamidomethylation	C3:Carbamidomethylation:1000.00
KNC(+57.02)DLFEEVGEYDFQNALIVR	134.5	2558.21	21	2.6	1280.12	49.64	92200000	64	15074	JA_170817_90min_nat64.raw	tr|F7BAY6|F7BAY6_HORSE:sp|P35747|ALBU_HORSE	Carbamidomethylation	C3:Carbamidomethylation:1000.00
KNC(+57.02)DLFEEVGEYDFQNALIVR	134.06	2558.21	21	1.5	1280.11	49.42	44600000	65	15039	JA_170817_90min_nat65.raw	tr|F7BAY6|F7BAY6_HORSE:sp|P35747|ALBU_HORSE	Carbamidomethylation	C3:Carbamidomethylation:1000.00
KNC(+57.02)DLFEEVGEYDFQNALIVR	133.86	2558.21	21	3.4	1280.12	48.98	20700000	87	15093	JA_170817_90min_nat87.raw	tr|F7BAY6|F7BAY6_HORSE:sp|P35747|ALBU_HORSE	Carbamidomethylation	C3:Carbamidomethylation:1000.00
KNC(+57.02)DLFEEVGEYDFQNALIVR	133.62	2558.21	21	3.3	853.747	49.65	667000000	75	15192	JA_170817_90min_nat75.raw	tr|F7BAY6|F7BAY6_HORSE:sp|P35747|ALBU_HORSE	Carbamidomethylation	C3:Carbamidomethylation:1000.00
KNC(+57.02)DLFEEVGEYDFQNALIVR	133.62	2558.21	21	5.1	1280.12	47.54	30200000	38	14326	JA_100817_90min_nat38.raw	tr|F7BAY6|F7BAY6_HORSE:sp|P35747|ALBU_HORSE	Carbamidomethylation	C3:Carbamidomethylation:1000.00
KNC(+57.02)DLFEEVGEYDFQNALIVR	133.47	2558.21	21	4	1280.12	49.56	53900000	63	15184	JA_170817_90min_nat63.raw	tr|F7BAY6|F7BAY6_HORSE:sp|P35747|ALBU_HORSE	Carbamidomethylation	C3:Carbamidomethylation:1000.00
KNC(+57.02)DLFEEVGEYDFQNALIVR	133.45	2558.21	21	3.9	1280.12	48.9	49600000	82	14773	JA_170817_90min_nat82.raw	tr|F7BAY6|F7BAY6_HORSE:sp|P35747|ALBU_HORSE	Carbamidomethylation	C3:Carbamidomethylation:1000.00
KNC(+57.02)DLFEEVGEYDFQNALIVR	133.26	2558.21	21	3.8	1280.12	46.19	41400000	17	14034	JA_100817_90min_nat17.raw	tr|F7BAY6|F7BAY6_HORSE:sp|P35747|ALBU_HORSE	Carbamidomethylation	C3:Carbamidomethylation:1000.00
KNC(+57.02)DLFEEVGEYDFQNALIVR	133.09	2558.21	21	3.4	1280.12	49.07	56800000	96	14864	JA_170817_90min_nat96.raw	tr|F7BAY6|F7BAY6_HORSE:sp|P35747|ALBU_HORSE	Carbamidomethylation	C3:Carbamidomethylation:1000.00
KNC(+57.02)DLFEEVGEYDFQNALIVR	132.74	2558.21	21	3.3	1280.12	45.35	58100000	13	13898	JA_100817_nat13_90min.raw	tr|F7BAY6|F7BAY6_HORSE:sp|P35747|ALBU_HORSE	Carbamidomethylation	C3:Carbamidomethylation:1000.00
KNC(+57.02)DLFEEVGEYDFQNALIVR	132.7	2558.21	21	2.3	1280.12	47.89	9340000	30	14847	JA_100817_90min_nat30.raw	tr|F7BAY6|F7BAY6_HORSE:sp|P35747|ALBU_HORSE	Carbamidomethylation	C3:Carbamidomethylation:1000.00
KNC(+57.02)DLFEEVGEYDFQNALIVR	132.65	2558.21	21	4	1280.12	48.63	20700000	87	14991	JA_170817_90min_nat87.raw	tr|F7BAY6|F7BAY6_HORSE:sp|P35747|ALBU_HORSE	Carbamidomethylation	C3:Carbamidomethylation:1000.00
KNC(+57.02)DLFEEVGEYDFQNALIVR	132.57	2558.21	21	2.7	1280.12	48.53	46100000	112	14401	JA_170817_90min_nat112.raw	tr|F7BAY6|F7BAY6_HORSE:sp|P35747|ALBU_HORSE	Carbamidomethylation	C3:Carbamidomethylation:1000.00
KNC(+57.02)DLFEEVGEYDFQNALIVR	132.38	2558.21	21	4.2	1280.12	49.06	42200000	98	14851	JA_170817_90min_nat98.raw	tr|F7BAY6|F7BAY6_HORSE:sp|P35747|ALBU_HORSE	Carbamidomethylation	C3:Carbamidomethylation:1000.00
KNC(+57.02)DLFEEVGEYDFQNALIVR	132.36	2558.21	21	2.6	1280.12	46.81	39300000	30	14496	JA_100817_90min_nat30.raw	tr|F7BAY6|F7BAY6_HORSE:sp|P35747|ALBU_HORSE	Carbamidomethylation	C3:Carbamidomethylation:1000.00
KNC(+57.02)DLFEEVGEYDFQNALIVR	132.17	2558.21	21	3.9	853.748	63.51	5190000	93	19587	JA_170817_90min_nat93.raw	tr|F7BAY6|F7BAY6_HORSE:sp|P35747|ALBU_HORSE	Carbamidomethylation	C3:Carbamidomethylation:1000.00
KNC(+57.02)DLFEEVGEYDFQNALIVR	131.87	2558.21	21	1.8	1280.12	48.67	54600000	93	14959	JA_170817_90min_nat93.raw	tr|F7BAY6|F7BAY6_HORSE:sp|P35747|ALBU_HORSE	Carbamidomethylation	C3:Carbamidomethylation:1000.00
KNC(+57.02)DLFEEVGEYDFQNALIVR	131.87	2558.21	21	0.5	1280.11	47.74	34800000	27	14686	JA_100817_90min_nat27.raw	tr|F7BAY6|F7BAY6_HORSE:sp|P35747|ALBU_HORSE	Carbamidomethylation	C3:Carbamidomethylation:1000.00
KNC(+57.02)DLFEEVGEYDFQNALIVR	131.84	2558.21	21	3.9	853.748	49.44	1280000000	74	15006	JA_170817_90min_nat74.raw	tr|F7BAY6|F7BAY6_HORSE:sp|P35747|ALBU_HORSE	Carbamidomethylation	C3:Carbamidomethylation:1000.00
KNC(+57.02)DLFEEVGEYDFQNALIVR	131.79	2558.21	21	3.3	1280.12	48.58	59600000	85	14712	JA_170817_90min_nat85.raw	tr|F7BAY6|F7BAY6_HORSE:sp|P35747|ALBU_HORSE	Carbamidomethylation	C3:Carbamidomethylation:1000.00
KNC(+57.02)DLFEEVGEYDFQNALIVR	131.46	2558.21	21	4.6	1280.12	49.57	3970000	112	14690	JA_170817_90min_nat112.raw	tr|F7BAY6|F7BAY6_HORSE:sp|P35747|ALBU_HORSE	Carbamidomethylation	C3:Carbamidomethylation:1000.00
KNC(+57.02)DLFEEVGEYDFQNALIVR	131.29	2558.21	21	2.1	1280.12	49.3	92200000	64	14970	JA_170817_90min_nat64.raw	tr|F7BAY6|F7BAY6_HORSE:sp|P35747|ALBU_HORSE	Carbamidomethylation	C3:Carbamidomethylation:1000.00
KNC(+57.02)DLFEEVGEYDFQNALIVR	131.09	2558.21	21	3.8	1280.12	45.79	40200000	18	14109	JA_100817_90min_nat18.raw	tr|F7BAY6|F7BAY6_HORSE:sp|P35747|ALBU_HORSE	Carbamidomethylation	C3:Carbamidomethylation:1000.00
KNC(+57.02)DLFEEVGEYDFQNALIVR	130.78	2558.21	21	4.3	1280.12	45.56	74400000	6	14017	JA_100817_nat6_90min.raw	tr|F7BAY6|F7BAY6_HORSE:sp|P35747|ALBU_HORSE	Carbamidomethylation	C3:Carbamidomethylation:1000.00
KNC(+57.02)DLFEEVGEYDFQNALIVR	130.65	2558.21	21	3.4	853.747	62.83	5190000	93	19384	JA_170817_90min_nat93.raw	tr|F7BAY6|F7BAY6_HORSE:sp|P35747|ALBU_HORSE	Carbamidomethylation	C3:Carbamidomethylation:1000.00
KNC(+57.02)DLFEEVGEYDFQNALIVR	130.61	2558.21	21	3.3	1280.12	47.26	39400000	56	14149	JA_100817_90min_nat56.raw	tr|F7BAY6|F7BAY6_HORSE:sp|P35747|ALBU_HORSE	Carbamidomethylation	C3:Carbamidomethylation:1000.00
KNC(+57.02)DLFEEVGEYDFQNALIVR	130.57	2558.21	21	2.9	853.747	50.33		75	15416	JA_170817_90min_nat75.raw	tr|F7BAY6|F7BAY6_HORSE:sp|P35747|ALBU_HORSE	Carbamidomethylation	C3:Carbamidomethylation:1000.00
KNC(+57.02)DLFEEVGEYDFQNALIVR	130.33	2558.21	21	3.1	1280.12	48.93	28500000	75	14963	JA_170817_90min_nat75.raw	tr|F7BAY6|F7BAY6_HORSE:sp|P35747|ALBU_HORSE	Carbamidomethylation	C3:Carbamidomethylation:1000.00
KNC(+57.02)DLFEEVGEYDFQNALIVR	130.3	2558.21	21	4.3	1280.12	49.07	44600000	65	14929	JA_170817_90min_nat65.raw	tr|F7BAY6|F7BAY6_HORSE:sp|P35747|ALBU_HORSE	Carbamidomethylation	C3:Carbamidomethylation:1000.00
KNC(+57.02)DLFEEVGEYDFQNALIVR	130.26	2558.21	21	4.5	1280.12	49.49	46300000	103	15001	JA_170817_90min_nat103.raw	tr|F7BAY6|F7BAY6_HORSE:sp|P35747|ALBU_HORSE	Carbamidomethylation	C3:Carbamidomethylation:1000.00
KNC(+57.02)DLFEEVGEYDFQNALIVR	130.21	2558.21	21	8.2	1280.12	46.73	443000	13	14346	JA_100817_nat13_90min.raw	tr|F7BAY6|F7BAY6_HORSE:sp|P35747|ALBU_HORSE	Carbamidomethylation	C3:Carbamidomethylation:1000.00
KNC(+57.02)DLFEEVGEYDFQNALIVR	130	2558.21	21	3.4	1280.12	46.47	39300000	30	14377	JA_100817_90min_nat30.raw	tr|F7BAY6|F7BAY6_HORSE:sp|P35747|ALBU_HORSE	Carbamidomethylation	C3:Carbamidomethylation:1000.00
KNC(+57.02)DLFEEVGEYDFQNALIVR	129.84	2558.21	21	3.3	1280.12	46.87	38400000	24	14464	JA_100817_90min_nat24.raw	tr|F7BAY6|F7BAY6_HORSE:sp|P35747|ALBU_HORSE	Carbamidomethylation	C3:Carbamidomethylation:1000.00
KNC(+57.02)DLFEEVGEYDFQNALIVR	129.84	2558.21	21	3.7	1280.12	48.86	57300000	72	14999	JA_170817_90min_nat72.raw	tr|F7BAY6|F7BAY6_HORSE:sp|P35747|ALBU_HORSE	Carbamidomethylation	C3:Carbamidomethylation:1000.00
KNC(+57.02)DLFEEVGEYDFQNALIVR	129.83	2558.21	21	4	1280.12	46.16	69600000	11	14016	JA_100817_nat11_90min.raw	tr|F7BAY6|F7BAY6_HORSE:sp|P35747|ALBU_HORSE	Carbamidomethylation	C3:Carbamidomethylation:1000.00
KNC(+57.02)DLFEEVGEYDFQNALIVR	129.63	2558.21	21	5	1280.12	48.75	57700000	74	14796	JA_170817_90min_nat74.raw	tr|F7BAY6|F7BAY6_HORSE:sp|P35747|ALBU_HORSE	Carbamidomethylation	C3:Carbamidomethylation:1000.00
KNC(+57.02)DLFEEVGEYDFQNALIVR	129.57	2558.21	21	3.5	1280.12	49.4	46300000	91	15134	JA_170817_90min_nat91.raw	tr|F7BAY6|F7BAY6_HORSE:sp|P35747|ALBU_HORSE	Carbamidomethylation	C3:Carbamidomethylation:1000.00
KNC(+57.02)DLFEEVGEYDFQNALIVR	129.45	2558.21	21	4.6	1280.12	46.38	58100000	13	14239	JA_100817_nat13_90min.raw	tr|F7BAY6|F7BAY6_HORSE:sp|P35747|ALBU_HORSE	Carbamidomethylation	C3:Carbamidomethylation:1000.00
KNC(+57.02)DLFEEVGEYDFQNALIVR	129.39	2558.21	21	1.5	1280.11	49.03	50200000	127	14978	JA_170817_90min_nat127.raw	tr|F7BAY6|F7BAY6_HORSE:sp|P35747|ALBU_HORSE	Carbamidomethylation	C3:Carbamidomethylation:1000.00
KNC(+57.02)DLFEEVGEYDFQNALIVR	129.31	2558.21	21	3.9	853.748	61.14		93	18862	JA_170817_90min_nat93.raw	tr|F7BAY6|F7BAY6_HORSE:sp|P35747|ALBU_HORSE	Carbamidomethylation	C3:Carbamidomethylation:1000.00
KNC(+57.02)DLFEEVGEYDFQNALIVR	129.3	2558.21	21	4.3	853.748	60.47	15400000	13	18701	JA_100817_nat13_90min.raw	tr|F7BAY6|F7BAY6_HORSE:sp|P35747|ALBU_HORSE	Carbamidomethylation	C3:Carbamidomethylation:1000.00
KNC(+57.02)DLFEEVGEYDFQNALIVR	129.19	2558.21	21	6.4	1280.12	47.58	101000000	47	14438	JA_100817_90min_nat47.raw	tr|F7BAY6|F7BAY6_HORSE:sp|P35747|ALBU_HORSE	Carbamidomethylation	C3:Carbamidomethylation:1000.00
KNC(+57.02)DLFEEVGEYDFQNALIVR	129.15	2558.21	21	4.9	853.749	59.12	177000	6	18352	JA_100817_nat6_90min.raw	tr|F7BAY6|F7BAY6_HORSE:sp|P35747|ALBU_HORSE	Carbamidomethylation	C3:Carbamidomethylation:1000.00
KNC(+57.02)DLFEEVGEYDFQNALIVR	129.11	2558.21	21	4.4	1280.12	49.35	54600000	93	15169	JA_170817_90min_nat93.raw	tr|F7BAY6|F7BAY6_HORSE:sp|P35747|ALBU_HORSE	Carbamidomethylation	C3:Carbamidomethylation:1000.00
KNC(+57.02)DLFEEVGEYDFQNALIVR	129.07	2558.21	21	4.1	1280.12	45.33	34400000	10	13786	JA_100817_nat10_90min.raw	tr|F7BAY6|F7BAY6_HORSE:sp|P35747|ALBU_HORSE	Carbamidomethylation	C3:Carbamidomethylation:1000.00
KNC(+57.02)DLFEEVGEYDFQNALIVR	128.97	2558.21	21	6.2	853.75	62.17	4570000	56	18690	JA_100817_90min_nat56.raw	tr|F7BAY6|F7BAY6_HORSE:sp|P35747|ALBU_HORSE	Carbamidomethylation	C3:Carbamidomethylation:1000.00
KNC(+57.02)DLFEEVGEYDFQNALIVR	128.9	2558.21	21	2.3	1280.12	48.77	30200000	124	15009	JA_170817_90min_nat124.raw	tr|F7BAY6|F7BAY6_HORSE:sp|P35747|ALBU_HORSE	Carbamidomethylation	C3:Carbamidomethylation:1000.00
KNC(+57.02)DLFEEVGEYDFQNALIVR	128.81	2558.21	21	1.2	853.745	54.66	15400000	13	16921	JA_100817_nat13_90min.raw	tr|F7BAY6|F7BAY6_HORSE:sp|P35747|ALBU_HORSE	Carbamidomethylation	C3:Carbamidomethylation:1000.00
KNC(+57.02)DLFEEVGEYDFQNALIVR	128.58	2558.21	21	5.3	853.749	61.37	11800000	75	18810	JA_170817_90min_nat75.raw	tr|F7BAY6|F7BAY6_HORSE:sp|P35747|ALBU_HORSE	Carbamidomethylation	C3:Carbamidomethylation:1000.00
KNC(+57.02)DLFEEVGEYDFQNALIVR	128.46	2558.21	21	4	1280.12	48.92	59600000	85	14819	JA_170817_90min_nat85.raw	tr|F7BAY6|F7BAY6_HORSE:sp|P35747|ALBU_HORSE	Carbamidomethylation	C3:Carbamidomethylation:1000.00
KNC(+57.02)DLFEEVGEYDFQNALIVR	128.45	2558.21	21	4.8	1280.12	47.46	16200000	55	14229	JA_100817_90min_nat55.raw	tr|F7BAY6|F7BAY6_HORSE:sp|P35747|ALBU_HORSE	Carbamidomethylation	C3:Carbamidomethylation:1000.00
KNC(+57.02)DLFEEVGEYDFQNALIVR	128.4	2558.21	21	7.4	853.751	61.82	10900000	45	19174	JA_100817_90min_nat45.raw	tr|F7BAY6|F7BAY6_HORSE:sp|P35747|ALBU_HORSE	Carbamidomethylation	C3:Carbamidomethylation:1000.00
KNC(+57.02)DLFEEVGEYDFQNALIVR	128.32	2558.21	21	1.9	1280.12	46.73	631000	16	14357	JA_100817_90min_nat16.raw	tr|F7BAY6|F7BAY6_HORSE:sp|P35747|ALBU_HORSE	Carbamidomethylation	C3:Carbamidomethylation:1000.00
KNC(+57.02)DLFEEVGEYDFQNALIVR	128.19	2558.21	21	3.7	1280.12	49.27	59600000	85	14926	JA_170817_90min_nat85.raw	tr|F7BAY6|F7BAY6_HORSE:sp|P35747|ALBU_HORSE	Carbamidomethylation	C3:Carbamidomethylation:1000.00
KNC(+57.02)DLFEEVGEYDFQNALIVR	128.14	2558.21	21	2.8	853.747	54.42	281000000	63	16644	JA_170817_90min_nat63.raw	tr|F7BAY6|F7BAY6_HORSE:sp|P35747|ALBU_HORSE	Carbamidomethylation	C3:Carbamidomethylation:1000.00
KNC(+57.02)DLFEEVGEYDFQNALIVR	128.1	2558.21	21	4.8	853.748	58.77	15400000	13	18185	JA_100817_nat13_90min.raw	tr|F7BAY6|F7BAY6_HORSE:sp|P35747|ALBU_HORSE	Carbamidomethylation	C3:Carbamidomethylation:1000.00
KNC(+57.02)DLFEEVGEYDFQNALIVR	128.03	2558.21	21	6.1	1280.12	49.55	57300000	72	15211	JA_170817_90min_nat72.raw	tr|F7BAY6|F7BAY6_HORSE:sp|P35747|ALBU_HORSE	Carbamidomethylation	C3:Carbamidomethylation:1000.00
KNC(+57.02)DLFEEVGEYDFQNALIVR	127.81	2558.21	21	2.7	853.747	49.99	667000000	75	15297	JA_170817_90min_nat75.raw	tr|F7BAY6|F7BAY6_HORSE:sp|P35747|ALBU_HORSE	Carbamidomethylation	C3:Carbamidomethylation:1000.00
KNC(+57.02)DLFEEVGEYDFQNALIVR	127.69	2558.21	21	5.7	1280.12	47.9	3520000	35	14659	JA_100817_90min_nat35.raw	tr|F7BAY6|F7BAY6_HORSE:sp|P35747|ALBU_HORSE	Carbamidomethylation	C3:Carbamidomethylation:1000.00
KNC(+57.02)DLFEEVGEYDFQNALIVR	127.64	2558.21	21	4.6	853.748	47.6	659000000	56	14257	JA_100817_90min_nat56.raw	tr|F7BAY6|F7BAY6_HORSE:sp|P35747|ALBU_HORSE	Carbamidomethylation	C3:Carbamidomethylation:1000.00
KNC(+57.02)DLFEEVGEYDFQNALIVR	127.49	2558.21	21	3.6	1280.12	48.28	10100000	24	14925	JA_100817_90min_nat24.raw	tr|F7BAY6|F7BAY6_HORSE:sp|P35747|ALBU_HORSE	Carbamidomethylation	C3:Carbamidomethylation:1000.00
KNC(+57.02)DLFEEVGEYDFQNALIVR	127.45	2558.21	21	2.3	853.746	49.31	667000000	75	15082	JA_170817_90min_nat75.raw	tr|F7BAY6|F7BAY6_HORSE:sp|P35747|ALBU_HORSE	Carbamidomethylation	C3:Carbamidomethylation:1000.00
KNC(+57.02)DLFEEVGEYDFQNALIVR	127.36	2558.21	21	-2.9	1280.11	49.64	49600000	82	15003	JA_170817_90min_nat82.raw	tr|F7BAY6|F7BAY6_HORSE:sp|P35747|ALBU_HORSE	Carbamidomethylation	C3:Carbamidomethylation:1000.00
KNC(+57.02)DLFEEVGEYDFQNALIVR	127.32	2558.21	21	4	1280.12	48.58	69200000	60	14951	JA_170817_90min_nat60.raw	tr|F7BAY6|F7BAY6_HORSE:sp|P35747|ALBU_HORSE	Carbamidomethylation	C3:Carbamidomethylation:1000.00
KNC(+57.02)DLFEEVGEYDFQNALIVR	127.31	2558.21	21	2.4	1280.12	48.96	92200000	64	14870	JA_170817_90min_nat64.raw	tr|F7BAY6|F7BAY6_HORSE:sp|P35747|ALBU_HORSE	Carbamidomethylation	C3:Carbamidomethylation:1000.00
KNC(+57.02)DLFEEVGEYDFQNALIVR	127.21	2558.21	21	3.2	1280.12	49.04	79100000	61	14937	JA_170817_90min_nat61.raw	tr|F7BAY6|F7BAY6_HORSE:sp|P35747|ALBU_HORSE	Carbamidomethylation	C3:Carbamidomethylation:1000.00
KNC(+57.02)DLFEEVGEYDFQNALIVR	127.02	2558.21	21	3.4	1280.12	47.28	38700000	32	14403	JA_100817_90min_nat32.raw	tr|F7BAY6|F7BAY6_HORSE:sp|P35747|ALBU_HORSE	Carbamidomethylation	C3:Carbamidomethylation:1000.00
KNC(+57.02)DLFEEVGEYDFQNALIVR	126.94	2558.21	21	7.3	1280.12	48.23	6460000	38	14543	JA_100817_90min_nat38.raw	tr|F7BAY6|F7BAY6_HORSE:sp|P35747|ALBU_HORSE	Carbamidomethylation	C3:Carbamidomethylation:1000.00
KNC(+57.02)DLFEEVGEYDFQNALIVR	126.92	2558.21	21	6.2	1280.12	47.24	101000000	47	14325	JA_100817_90min_nat47.raw	tr|F7BAY6|F7BAY6_HORSE:sp|P35747|ALBU_HORSE	Carbamidomethylation	C3:Carbamidomethylation:1000.00
KNC(+57.02)DLFEEVGEYDFQNALIVR	126.82	2558.21	21	4.5	1280.12	48.38	48200000	102	14720	JA_170817_90min_nat102.raw	tr|F7BAY6|F7BAY6_HORSE:sp|P35747|ALBU_HORSE	Carbamidomethylation	C3:Carbamidomethylation:1000.00
KNC(+57.02)DLFEEVGEYDFQNALIVR	126.73	2558.21	21	3.5	853.747	52.28	149000000	75	16010	JA_170817_90min_nat75.raw	tr|F7BAY6|F7BAY6_HORSE:sp|P35747|ALBU_HORSE	Carbamidomethylation	C3:Carbamidomethylation:1000.00
KNC(+57.02)DLFEEVGEYDFQNALIVR	126.68	2558.21	21	3.6	1280.12	49.21	33600000	128	14911	JA_170817_90min_nat128.raw	tr|F7BAY6|F7BAY6_HORSE:sp|P35747|ALBU_HORSE	Carbamidomethylation	C3:Carbamidomethylation:1000.00
KNC(+57.02)DLFEEVGEYDFQNALIVR	126.67	2558.21	21	3.2	853.747	56.01	3800000	87	17335	JA_170817_90min_nat87.raw	tr|F7BAY6|F7BAY6_HORSE:sp|P35747|ALBU_HORSE	Carbamidomethylation	C3:Carbamidomethylation:1000.00
KNC(+57.02)DLFEEVGEYDFQNALIVR	126.61	2558.21	21	2.4	1280.12	46.03	34400000	10	14022	JA_100817_nat10_90min.raw	tr|F7BAY6|F7BAY6_HORSE:sp|P35747|ALBU_HORSE	Carbamidomethylation	C3:Carbamidomethylation:1000.00
KNC(+57.02)DLFEEVGEYDFQNALIVR	126.61	2558.21	21	2.8	853.747	49.31	749000000	87	15195	JA_170817_90min_nat87.raw	tr|F7BAY6|F7BAY6_HORSE:sp|P35747|ALBU_HORSE	Carbamidomethylation	C3:Carbamidomethylation:1000.00
KNC(+57.02)DLFEEVGEYDFQNALIVR	126.59	2558.21	21	4.2	1280.12	48.74	48200000	102	14830	JA_170817_90min_nat102.raw	tr|F7BAY6|F7BAY6_HORSE:sp|P35747|ALBU_HORSE	Carbamidomethylation	C3:Carbamidomethylation:1000.00
KNC(+57.02)DLFEEVGEYDFQNALIVR	126.51	2558.21	21	4.4	1280.12	47.51	30800000	36	14515	JA_100817_90min_nat36.raw	tr|F7BAY6|F7BAY6_HORSE:sp|P35747|ALBU_HORSE	Carbamidomethylation	C3:Carbamidomethylation:1000.00
KNC(+57.02)DLFEEVGEYDFQNALIVR	126.45	2558.21	21	4.9	853.749	48.75	1280000000	74	14798	JA_170817_90min_nat74.raw	tr|F7BAY6|F7BAY6_HORSE:sp|P35747|ALBU_HORSE	Carbamidomethylation	C3:Carbamidomethylation:1000.00
KNC(+57.02)DLFEEVGEYDFQNALIVR	126.33	2558.21	21	2.9	853.747	48.97	749000000	87	15092	JA_170817_90min_nat87.raw	tr|F7BAY6|F7BAY6_HORSE:sp|P35747|ALBU_HORSE	Carbamidomethylation	C3:Carbamidomethylation:1000.00
KNC(+57.02)DLFEEVGEYDFQNALIVR	126.26	2558.21	21	1.3	1280.11	48.97	13100000	122	15222	JA_170817_90min_nat122.raw	tr|F7BAY6|F7BAY6_HORSE:sp|P35747|ALBU_HORSE	Carbamidomethylation	C3:Carbamidomethylation:1000.00
KNC(+57.02)DLFEEVGEYDFQNALIVR	126.2	2558.21	21	3.3	1280.12	44.48	60400000	3	13673	JA_100817_nat3_90min.raw	tr|F7BAY6|F7BAY6_HORSE:sp|P35747|ALBU_HORSE	Carbamidomethylation	C3:Carbamidomethylation:1000.00
KNC(+57.02)DLFEEVGEYDFQNALIVR	126.19	2558.21	21	2.2	1280.12	48.87	33600000	128	14807	JA_170817_90min_nat128.raw	tr|F7BAY6|F7BAY6_HORSE:sp|P35747|ALBU_HORSE	Carbamidomethylation	C3:Carbamidomethylation:1000.00
KNC(+57.02)DLFEEVGEYDFQNALIVR	126.1	2558.21	21	4.5	853.748	47.25	659000000	56	14147	JA_100817_90min_nat56.raw	tr|F7BAY6|F7BAY6_HORSE:sp|P35747|ALBU_HORSE	Carbamidomethylation	C3:Carbamidomethylation:1000.00
KNC(+57.02)DLFEEVGEYDFQNALIVR	126.1	2558.21	21	3.8	853.748	63.43	11800000	75	19429	JA_170817_90min_nat75.raw	tr|F7BAY6|F7BAY6_HORSE:sp|P35747|ALBU_HORSE	Carbamidomethylation	C3:Carbamidomethylation:1000.00
KNC(+57.02)DLFEEVGEYDFQNALIVR	126.05	2558.21	21	5.5	1280.12	47.41	17500000	54	14196	JA_100817_90min_nat54.raw	tr|F7BAY6|F7BAY6_HORSE:sp|P35747|ALBU_HORSE	Carbamidomethylation	C3:Carbamidomethylation:1000.00
KNC(+57.02)DLFEEVGEYDFQNALIVR	125.97	2558.21	21	2.1	853.746	49.09	735000	58	15160	JA_170817_90min_nat58.raw	tr|F7BAY6|F7BAY6_HORSE:sp|P35747|ALBU_HORSE	Carbamidomethylation	C3:Carbamidomethylation:1000.00
KNC(+57.02)DLFEEVGEYDFQNALIVR	125.93	2558.21	21	3.4	853.747	59.63	13100000	75	18295	JA_170817_90min_nat75.raw	tr|F7BAY6|F7BAY6_HORSE:sp|P35747|ALBU_HORSE	Carbamidomethylation	C3:Carbamidomethylation:1000.00
KNC(+57.02)DLFEEVGEYDFQNALIVR	125.91	2558.21	21	3.6	853.747	55.62		93	17163	JA_170817_90min_nat93.raw	tr|F7BAY6|F7BAY6_HORSE:sp|P35747|ALBU_HORSE	Carbamidomethylation	C3:Carbamidomethylation:1000.00
KNC(+57.02)DLFEEVGEYDFQNALIVR	125.9	2558.21	21	0.9	853.745	51.17	1280000000	74	15519	JA_170817_90min_nat74.raw	tr|F7BAY6|F7BAY6_HORSE:sp|P35747|ALBU_HORSE	Carbamidomethylation	C3:Carbamidomethylation:1000.00
KNC(+57.02)DLFEEVGEYDFQNALIVR	125.88	2558.21	21	4	1280.12	47.04	24100000	28	14331	JA_100817_90min_nat28.raw	tr|F7BAY6|F7BAY6_HORSE:sp|P35747|ALBU_HORSE	Carbamidomethylation	C3:Carbamidomethylation:1000.00
KNC(+57.02)DLFEEVGEYDFQNALIVR	125.8	2558.21	21	5.5	1280.12	47.37	8900000	137	14166	JA_100817_90min_nat77b.raw	tr|F7BAY6|F7BAY6_HORSE:sp|P35747|ALBU_HORSE	Carbamidomethylation	C3:Carbamidomethylation:1000.00
KNC(+57.02)DLFEEVGEYDFQNALIVR	125.73	2558.21	21	1	853.745	51.6	149000000	75	15792	JA_170817_90min_nat75.raw	tr|F7BAY6|F7BAY6_HORSE:sp|P35747|ALBU_HORSE	Carbamidomethylation	C3:Carbamidomethylation:1000.00
KNC(+57.02)DLFEEVGEYDFQNALIVR	125.69	2558.21	21	3.1	1280.12	47.21	38400000	24	14576	JA_100817_90min_nat24.raw	tr|F7BAY6|F7BAY6_HORSE:sp|P35747|ALBU_HORSE	Carbamidomethylation	C3:Carbamidomethylation:1000.00
KNC(+57.02)DLFEEVGEYDFQNALIVR	125.55	2558.21	21	2.6	1280.12	49.31	69600000	66	15101	JA_170817_90min_nat66.raw	tr|F7BAY6|F7BAY6_HORSE:sp|P35747|ALBU_HORSE	Carbamidomethylation	C3:Carbamidomethylation:1000.00
KNC(+57.02)DLFEEVGEYDFQNALIVR	125.52	2558.21	21	4.8	853.748	59.48	55000000	30	18587	JA_100817_90min_nat30.raw	tr|F7BAY6|F7BAY6_HORSE:sp|P35747|ALBU_HORSE	Carbamidomethylation	C3:Carbamidomethylation:1000.00
KNC(+57.02)DLFEEVGEYDFQNALIVR	125.46	2558.21	21	3	1280.12	44.53	74800000	5	13676	JA_100817_nat5_90min.raw	tr|F7BAY6|F7BAY6_HORSE:sp|P35747|ALBU_HORSE	Carbamidomethylation	C3:Carbamidomethylation:1000.00
KNC(+57.02)DLFEEVGEYDFQNALIVR	125.45	2558.21	21	0.6	1280.11	49.99	92200000	64	15175	JA_170817_90min_nat64.raw	tr|F7BAY6|F7BAY6_HORSE:sp|P35747|ALBU_HORSE	Carbamidomethylation	C3:Carbamidomethylation:1000.00
KNC(+57.02)DLFEEVGEYDFQNALIVR	125.42	2558.21	21	4.6	853.748	57.48	25400000	17	17619	JA_100817_90min_nat17.raw	tr|F7BAY6|F7BAY6_HORSE:sp|P35747|ALBU_HORSE	Carbamidomethylation	C3:Carbamidomethylation:1000.00
KNC(+57.02)DLFEEVGEYDFQNALIVR	125.4	2558.21	21	2.4	853.746	51.26	149000000	75	15699	JA_170817_90min_nat75.raw	tr|F7BAY6|F7BAY6_HORSE:sp|P35747|ALBU_HORSE	Carbamidomethylation	C3:Carbamidomethylation:1000.00
KNC(+57.02)DLFEEVGEYDFQNALIVR	125.34	2558.21	21	4.7	853.748	53.7		17	16461	JA_100817_90min_nat17.raw	tr|F7BAY6|F7BAY6_HORSE:sp|P35747|ALBU_HORSE	Carbamidomethylation	C3:Carbamidomethylation:1000.00
KNC(+57.02)DLFEEVGEYDFQNALIVR	125.32	2558.21	21	1.9	1280.12	48.93	69200000	60	15060	JA_170817_90min_nat60.raw	tr|F7BAY6|F7BAY6_HORSE:sp|P35747|ALBU_HORSE	Carbamidomethylation	C3:Carbamidomethylation:1000.00
KNC(+57.02)DLFEEVGEYDFQNALIVR	125.25	2558.21	21	2.2	853.746	51.51	1280000000	74	15611	JA_170817_90min_nat74.raw	tr|F7BAY6|F7BAY6_HORSE:sp|P35747|ALBU_HORSE	Carbamidomethylation	C3:Carbamidomethylation:1000.00
KNC(+57.02)DLFEEVGEYDFQNALIVR	125.24	2558.21	21	4	1280.12	47.32	33000000	45	14541	JA_100817_90min_nat45.raw	tr|F7BAY6|F7BAY6_HORSE:sp|P35747|ALBU_HORSE	Carbamidomethylation	C3:Carbamidomethylation:1000.00
KNC(+57.02)DLFEEVGEYDFQNALIVR	125.12	2558.21	21	4.9	1280.12	45.22	74400000	6	13913	JA_100817_nat6_90min.raw	tr|F7BAY6|F7BAY6_HORSE:sp|P35747|ALBU_HORSE	Carbamidomethylation	C3:Carbamidomethylation:1000.00
KNC(+57.02)DLFEEVGEYDFQNALIVR	125.09	2558.21	21	2.4	853.746	49.55	1090000000	63	15181	JA_170817_90min_nat63.raw	tr|F7BAY6|F7BAY6_HORSE:sp|P35747|ALBU_HORSE	Carbamidomethylation	C3:Carbamidomethylation:1000.00
KNC(+57.02)DLFEEVGEYDFQNALIVR	125.09	2558.21	21	4.1	853.748	58.4	177000	93	18041	JA_170817_90min_nat93.raw	tr|F7BAY6|F7BAY6_HORSE:sp|P35747|ALBU_HORSE	Carbamidomethylation	C3:Carbamidomethylation:1000.00
KNC(+57.02)DLFEEVGEYDFQNALIVR	124.98	2558.21	21	2.4	1280.12	49.77	44600000	65	15154	JA_170817_90min_nat65.raw	tr|F7BAY6|F7BAY6_HORSE:sp|P35747|ALBU_HORSE	Carbamidomethylation	C3:Carbamidomethylation:1000.00
KNC(+57.02)DLFEEVGEYDFQNALIVR	124.97	2558.21	21	4.4	853.748	61.71	11800000	75	18909	JA_170817_90min_nat75.raw	tr|F7BAY6|F7BAY6_HORSE:sp|P35747|ALBU_HORSE	Carbamidomethylation	C3:Carbamidomethylation:1000.00
KNC(+57.02)DLFEEVGEYDFQNALIVR	124.97	2558.21	21	4	1280.12	46.48	4920000	6	14312	JA_100817_nat6_90min.raw	tr|F7BAY6|F7BAY6_HORSE:sp|P35747|ALBU_HORSE	Carbamidomethylation	C3:Carbamidomethylation:1000.00
KNC(+57.02)DLFEEVGEYDFQNALIVR	124.96	2558.21	21	4.6	853.748	58.27	13100000	75	17894	JA_170817_90min_nat75.raw	tr|F7BAY6|F7BAY6_HORSE:sp|P35747|ALBU_HORSE	Carbamidomethylation	C3:Carbamidomethylation:1000.00
KNC(+57.02)DLFEEVGEYDFQNALIVR	124.95	2558.21	21	1.8	853.746	57.72	177000	93	17828	JA_170817_90min_nat93.raw	tr|F7BAY6|F7BAY6_HORSE:sp|P35747|ALBU_HORSE	Carbamidomethylation	C3:Carbamidomethylation:1000.00
KNC(+57.02)DLFEEVGEYDFQNALIVR	124.89	2558.21	21	3.1	853.747	48.96	667000000	75	14974	JA_170817_90min_nat75.raw	tr|F7BAY6|F7BAY6_HORSE:sp|P35747|ALBU_HORSE	Carbamidomethylation	C3:Carbamidomethylation:1000.00
KNC(+57.02)DLFEEVGEYDFQNALIVR	124.87	2558.21	21	3.5	1280.12	49.41	42200000	98	14960	JA_170817_90min_nat98.raw	tr|F7BAY6|F7BAY6_HORSE:sp|P35747|ALBU_HORSE	Carbamidomethylation	C3:Carbamidomethylation:1000.00
KNC(+57.02)DLFEEVGEYDFQNALIVR	124.79	2558.21	21	3.7	853.747	50.13	1280000000	74	15217	JA_170817_90min_nat74.raw	tr|F7BAY6|F7BAY6_HORSE:sp|P35747|ALBU_HORSE	Carbamidomethylation	C3:Carbamidomethylation:1000.00
KNC(+57.02)DLFEEVGEYDFQNALIVR	124.72	2558.21	21	3.8	853.748	59.29	13100000	75	18197	JA_170817_90min_nat75.raw	tr|F7BAY6|F7BAY6_HORSE:sp|P35747|ALBU_HORSE	Carbamidomethylation	C3:Carbamidomethylation:1000.00
KNC(+57.02)DLFEEVGEYDFQNALIVR	124.62	2558.21	21	2.4	853.746	50.95	1090000000	63	15602	JA_170817_90min_nat63.raw	tr|F7BAY6|F7BAY6_HORSE:sp|P35747|ALBU_HORSE	Carbamidomethylation	C3:Carbamidomethylation:1000.00
KNC(+57.02)DLFEEVGEYDFQNALIVR	124.61	2558.21	21	2.7	1280.12	49.27	69200000	60	15167	JA_170817_90min_nat60.raw	tr|F7BAY6|F7BAY6_HORSE:sp|P35747|ALBU_HORSE	Carbamidomethylation	C3:Carbamidomethylation:1000.00
KNC(+57.02)DLFEEVGEYDFQNALIVR	124.54	2558.21	21	3.6	853.747	54.76		63	16747	JA_170817_90min_nat63.raw	tr|F7BAY6|F7BAY6_HORSE:sp|P35747|ALBU_HORSE	Carbamidomethylation	C3:Carbamidomethylation:1000.00
KNC(+57.02)DLFEEVGEYDFQNALIVR	124.54	2558.21	21	4.2	853.748	52.2	1280000000	74	15820	JA_170817_90min_nat74.raw	tr|F7BAY6|F7BAY6_HORSE:sp|P35747|ALBU_HORSE	Carbamidomethylation	C3:Carbamidomethylation:1000.00
KNC(+57.02)DLFEEVGEYDFQNALIVR	124.26	2558.21	21	5.1	1280.12	47.45	24000000	53	14329	JA_100817_90min_nat53.raw	tr|F7BAY6|F7BAY6_HORSE:sp|P35747|ALBU_HORSE	Carbamidomethylation	C3:Carbamidomethylation:1000.00
KNC(+57.02)DLFEEVGEYDFQNALIVR	124.26	2558.21	21	2.9	1280.12	49.37	9310000	97	15135	JA_170817_90min_nat97.raw	tr|F7BAY6|F7BAY6_HORSE:sp|P35747|ALBU_HORSE	Carbamidomethylation	C3:Carbamidomethylation:1000.00
KNC(+57.02)DLFEEVGEYDFQNALIVR	124.24	2558.21	21	5.6	853.749	62.08	20600000	74	18843	JA_170817_90min_nat74.raw	tr|F7BAY6|F7BAY6_HORSE:sp|P35747|ALBU_HORSE	Carbamidomethylation	C3:Carbamidomethylation:1000.00
KNC(+57.02)DLFEEVGEYDFQNALIVR	124.14	2558.21	21	2.3	853.746	48.76	735000	58	15055	JA_170817_90min_nat58.raw	tr|F7BAY6|F7BAY6_HORSE:sp|P35747|ALBU_HORSE	Carbamidomethylation	C3:Carbamidomethylation:1000.00
KNC(+57.02)DLFEEVGEYDFQNALIVR	124.13	2558.21	21	3.3	853.747	58.07	177000	93	17937	JA_170817_90min_nat93.raw	tr|F7BAY6|F7BAY6_HORSE:sp|P35747|ALBU_HORSE	Carbamidomethylation	C3:Carbamidomethylation:1000.00
KNC(+57.02)DLFEEVGEYDFQNALIVR	124.12	2558.21	21	6	853.75	55.97	17700000	56	16863	JA_100817_90min_nat56.raw	tr|F7BAY6|F7BAY6_HORSE:sp|P35747|ALBU_HORSE	Carbamidomethylation	C3:Carbamidomethylation:1000.00
KNC(+57.02)DLFEEVGEYDFQNALIVR	124.01	2558.21	21	4	1280.12	49.42	56800000	96	14968	JA_170817_90min_nat96.raw	tr|F7BAY6|F7BAY6_HORSE:sp|P35747|ALBU_HORSE	Carbamidomethylation	C3:Carbamidomethylation:1000.00
KNC(+57.02)DLFEEVGEYDFQNALIVR	123.97	2558.21	21	3.9	853.748	54.39		17	16690	JA_100817_90min_nat17.raw	tr|F7BAY6|F7BAY6_HORSE:sp|P35747|ALBU_HORSE	Carbamidomethylation	C3:Carbamidomethylation:1000.00
KNC(+57.02)DLFEEVGEYDFQNALIVR	123.81	2558.21	21	2.3	853.746	51.98	281000000	63	15893	JA_170817_90min_nat63.raw	tr|F7BAY6|F7BAY6_HORSE:sp|P35747|ALBU_HORSE	Carbamidomethylation	C3:Carbamidomethylation:1000.00
KNC(+57.02)DLFEEVGEYDFQNALIVR	123.79	2558.21	21	1.2	1280.11	48.42	69500000	59	14761	JA_170817_90min_nat59.raw	tr|F7BAY6|F7BAY6_HORSE:sp|P35747|ALBU_HORSE	Carbamidomethylation	C3:Carbamidomethylation:1000.00
KNC(+57.02)DLFEEVGEYDFQNALIVR	123.77	2558.21	21	5.1	1280.12	47.88	462000	54	14344	JA_100817_90min_nat54.raw	tr|F7BAY6|F7BAY6_HORSE:sp|P35747|ALBU_HORSE	Carbamidomethylation	C3:Carbamidomethylation:1000.00
KNC(+57.02)DLFEEVGEYDFQNALIVR	123.74	2558.21	21	2.8	853.747	61.52	11000000	30	19216	JA_100817_90min_nat30.raw	tr|F7BAY6|F7BAY6_HORSE:sp|P35747|ALBU_HORSE	Carbamidomethylation	C3:Carbamidomethylation:1000.00
KNC(+57.02)DLFEEVGEYDFQNALIVR	123.65	2558.21	21	1.3	1280.11	48.76	69500000	59	14864	JA_170817_90min_nat59.raw	tr|F7BAY6|F7BAY6_HORSE:sp|P35747|ALBU_HORSE	Carbamidomethylation	C3:Carbamidomethylation:1000.00
KNC(+57.02)DLFEEVGEYDFQNALIVR	123.59	2558.21	21	2.8	1280.12	45.84	60400000	3	14126	JA_100817_nat3_90min.raw	tr|F7BAY6|F7BAY6_HORSE:sp|P35747|ALBU_HORSE	Carbamidomethylation	C3:Carbamidomethylation:1000.00
KNC(+57.02)DLFEEVGEYDFQNALIVR	123.58	2558.21	21	2.4	853.746	49.21	1090000000	63	15073	JA_170817_90min_nat63.raw	tr|F7BAY6|F7BAY6_HORSE:sp|P35747|ALBU_HORSE	Carbamidomethylation	C3:Carbamidomethylation:1000.00
KNC(+57.02)DLFEEVGEYDFQNALIVR	123.57	2558.21	21	2.1	1280.12	49.19	50200000	78	15062	JA_170817_90min_nat78.raw	tr|F7BAY6|F7BAY6_HORSE:sp|P35747|ALBU_HORSE	Carbamidomethylation	C3:Carbamidomethylation:1000.00
KNC(+57.02)DLFEEVGEYDFQNALIVR	123.53	2558.21	21	4.6	853.748	61.85	8550000	13	19113	JA_100817_nat13_90min.raw	tr|F7BAY6|F7BAY6_HORSE:sp|P35747|ALBU_HORSE	Carbamidomethylation	C3:Carbamidomethylation:1000.00
KNC(+57.02)DLFEEVGEYDFQNALIVR	123.51	2558.21	21	3.1	853.747	47.2	209000000	35	14432	JA_100817_90min_nat35.raw	tr|F7BAY6|F7BAY6_HORSE:sp|P35747|ALBU_HORSE	Carbamidomethylation	C3:Carbamidomethylation:1000.00
KNC(+57.02)DLFEEVGEYDFQNALIVR	123.5	2558.21	21	1.6	1280.11	49.7	43800000	70	15210	JA_170817_90min_nat70.raw	tr|F7BAY6|F7BAY6_HORSE:sp|P35747|ALBU_HORSE	Carbamidomethylation	C3:Carbamidomethylation:1000.00
KNC(+57.02)DLFEEVGEYDFQNALIVR	123.45	2558.21	21	3.3	853.747	49.37	2440	93	15175	JA_170817_90min_nat93.raw	tr|F7BAY6|F7BAY6_HORSE:sp|P35747|ALBU_HORSE	Carbamidomethylation	C3:Carbamidomethylation:1000.00
KNC(+57.02)DLFEEVGEYDFQNALIVR	123.44	2558.21	21	2.6	1280.12	52.12	3940000	64	15801	JA_170817_90min_nat64.raw	tr|F7BAY6|F7BAY6_HORSE:sp|P35747|ALBU_HORSE	Carbamidomethylation	C3:Carbamidomethylation:1000.00
KNC(+57.02)DLFEEVGEYDFQNALIVR	123.39	2558.21	21	4.1	853.748	60.13	15400000	13	18602	JA_100817_nat13_90min.raw	tr|F7BAY6|F7BAY6_HORSE:sp|P35747|ALBU_HORSE	Carbamidomethylation	C3:Carbamidomethylation:1000.00
KNC(+57.02)DLFEEVGEYDFQNALIVR	123.35	2558.21	21	3	1280.12	46.6	38700000	32	14176	JA_100817_90min_nat32.raw	tr|F7BAY6|F7BAY6_HORSE:sp|P35747|ALBU_HORSE	Carbamidomethylation	C3:Carbamidomethylation:1000.00
KNC(+57.02)DLFEEVGEYDFQNALIVR	123.32	2558.21	21	5	853.749	55.64	85400000	74	16882	JA_170817_90min_nat74.raw	tr|F7BAY6|F7BAY6_HORSE:sp|P35747|ALBU_HORSE	Carbamidomethylation	C3:Carbamidomethylation:1000.00
KNC(+57.02)DLFEEVGEYDFQNALIVR	123.31	2558.21	21	5.3	1280.12	49.28	47500000	80	14966	JA_170817_90min_nat80.raw	tr|F7BAY6|F7BAY6_HORSE:sp|P35747|ALBU_HORSE	Carbamidomethylation	C3:Carbamidomethylation:1000.00
KNC(+57.02)DLFEEVGEYDFQNALIVR	123.25	2558.21	21	5	853.749	47.31	1180000000	45	14536	JA_100817_90min_nat45.raw	tr|F7BAY6|F7BAY6_HORSE:sp|P35747|ALBU_HORSE	Carbamidomethylation	C3:Carbamidomethylation:1000.00
KNC(+57.02)DLFEEVGEYDFQNALIVR	123.19	2558.21	21	3.9	1280.12	49.32	32200000	89	15044	JA_170817_90min_nat89.raw	tr|F7BAY6|F7BAY6_HORSE:sp|P35747|ALBU_HORSE	Carbamidomethylation	C3:Carbamidomethylation:1000.00
KNC(+57.02)DLFEEVGEYDFQNALIVR	123.19	2558.21	21	4.6	853.748	56.13	25400000	17	17206	JA_100817_90min_nat17.raw	tr|F7BAY6|F7BAY6_HORSE:sp|P35747|ALBU_HORSE	Carbamidomethylation	C3:Carbamidomethylation:1000.00
KNC(+57.02)DLFEEVGEYDFQNALIVR	123.17	2558.21	21	0.6	853.745	57.74	13500000	87	17876	JA_170817_90min_nat87.raw	tr|F7BAY6|F7BAY6_HORSE:sp|P35747|ALBU_HORSE	Carbamidomethylation	C3:Carbamidomethylation:1000.00
KNC(+57.02)DLFEEVGEYDFQNALIVR	123.13	2558.21	21	4.7	1280.12	47.12	16200000	55	14124	JA_100817_90min_nat55.raw	tr|F7BAY6|F7BAY6_HORSE:sp|P35747|ALBU_HORSE	Carbamidomethylation	C3:Carbamidomethylation:1000.00
KNC(+57.02)DLFEEVGEYDFQNALIVR	123.09	2558.21	21	3.2	1280.12	46.38	66000000	21	14055	JA_100817_90min_nat21.raw	tr|F7BAY6|F7BAY6_HORSE:sp|P35747|ALBU_HORSE	Carbamidomethylation	C3:Carbamidomethylation:1000.00
KNC(+57.02)DLFEEVGEYDFQNALIVR	123.05	2558.21	21	4	1280.12	48.31	9940000	32	14746	JA_100817_90min_nat32.raw	tr|F7BAY6|F7BAY6_HORSE:sp|P35747|ALBU_HORSE	Carbamidomethylation	C3:Carbamidomethylation:1000.00
KNC(+57.02)DLFEEVGEYDFQNALIVR	122.95	2558.21	21	2	1280.12	49.65	69600000	66	15216	JA_170817_90min_nat66.raw	tr|F7BAY6|F7BAY6_HORSE:sp|P35747|ALBU_HORSE	Carbamidomethylation	C3:Carbamidomethylation:1000.00
KNC(+57.02)DLFEEVGEYDFQNALIVR	122.87	2558.21	21	1.9	1280.12	49.39	79100000	61	15041	JA_170817_90min_nat61.raw	tr|F7BAY6|F7BAY6_HORSE:sp|P35747|ALBU_HORSE	Carbamidomethylation	C3:Carbamidomethylation:1000.00
KNC(+57.02)DLFEEVGEYDFQNALIVR	122.86	2558.21	21	4.8	853.748	60.92	7450000	17	18610	JA_100817_90min_nat17.raw	tr|F7BAY6|F7BAY6_HORSE:sp|P35747|ALBU_HORSE	Carbamidomethylation	C3:Carbamidomethylation:1000.00
KNC(+57.02)DLFEEVGEYDFQNALIVR	122.86	2558.21	21	1.6	1280.11	49.11	30200000	124	15110	JA_170817_90min_nat124.raw	tr|F7BAY6|F7BAY6_HORSE:sp|P35747|ALBU_HORSE	Carbamidomethylation	C3:Carbamidomethylation:1000.00
KNC(+57.02)DLFEEVGEYDFQNALIVR	122.86	2558.21	21	5.9	1280.12	49.58	3140000	47	15049	JA_100817_90min_nat47.raw	tr|F7BAY6|F7BAY6_HORSE:sp|P35747|ALBU_HORSE	Carbamidomethylation	C3:Carbamidomethylation:1000.00
KNC(+57.02)DLFEEVGEYDFQNALIVR	122.78	2558.21	21	6.1	853.75	58.72	16800000	38	17854	JA_100817_90min_nat38.raw	tr|F7BAY6|F7BAY6_HORSE:sp|P35747|ALBU_HORSE	Carbamidomethylation	C3:Carbamidomethylation:1000.00
KNC(+57.02)DLFEEVGEYDFQNALIVR	122.74	2558.21	21	3	853.747	46.54	673000000	17	14146	JA_100817_90min_nat17.raw	tr|F7BAY6|F7BAY6_HORSE:sp|P35747|ALBU_HORSE	Carbamidomethylation	C3:Carbamidomethylation:1000.00
KNC(+57.02)DLFEEVGEYDFQNALIVR	122.74	2558.21	21	-3.8	853.741	57.57		75	17692	JA_170817_90min_nat75.raw	tr|F7BAY6|F7BAY6_HORSE:sp|P35747|ALBU_HORSE	Carbamidomethylation	C3:Carbamidomethylation:1000.00
KNC(+57.02)DLFEEVGEYDFQNALIVR	122.7	2558.21	21	0.8	853.745	51.14	23400000	93	15735	JA_170817_90min_nat93.raw	tr|F7BAY6|F7BAY6_HORSE:sp|P35747|ALBU_HORSE	Carbamidomethylation	C3:Carbamidomethylation:1000.00
KNC(+57.02)DLFEEVGEYDFQNALIVR	122.67	2558.21	21	4.1	1280.12	49.48	29800000	94	15283	JA_170817_90min_nat94.raw	tr|F7BAY6|F7BAY6_HORSE:sp|P35747|ALBU_HORSE	Carbamidomethylation	C3:Carbamidomethylation:1000.00
KNC(+57.02)DLFEEVGEYDFQNALIVR	122.65	2558.21	21	3.8	853.748	60.46	177000	93	18660	JA_170817_90min_nat93.raw	tr|F7BAY6|F7BAY6_HORSE:sp|P35747|ALBU_HORSE	Carbamidomethylation	C3:Carbamidomethylation:1000.00
KNC(+57.02)DLFEEVGEYDFQNALIVR	122.63	2558.21	21	5.1	853.749	57.06	15400000	13	17671	JA_100817_nat13_90min.raw	tr|F7BAY6|F7BAY6_HORSE:sp|P35747|ALBU_HORSE	Carbamidomethylation	C3:Carbamidomethylation:1000.00
KNC(+57.02)DLFEEVGEYDFQNALIVR	122.63	2558.21	21	4.8	853.748	57.07	10200000	5	17734	JA_100817_nat5_90min.raw	tr|F7BAY6|F7BAY6_HORSE:sp|P35747|ALBU_HORSE	Carbamidomethylation	C3:Carbamidomethylation:1000.00
KNC(+57.02)DLFEEVGEYDFQNALIVR	122.61	2558.21	21	4.6	1280.12	47.34	33000000	41	14391	JA_100817_90min_nat41.raw	tr|F7BAY6|F7BAY6_HORSE:sp|P35747|ALBU_HORSE	Carbamidomethylation	C3:Carbamidomethylation:1000.00
KNC(+57.02)DLFEEVGEYDFQNALIVR	122.59	2558.21	21	3.1	853.747	45.86	673000000	17	13932	JA_100817_90min_nat17.raw	tr|F7BAY6|F7BAY6_HORSE:sp|P35747|ALBU_HORSE	Carbamidomethylation	C3:Carbamidomethylation:1000.00
KNC(+57.02)DLFEEVGEYDFQNALIVR	122.55	2558.21	21	2.7	853.747	52.18	735000	58	16111	JA_170817_90min_nat58.raw	tr|F7BAY6|F7BAY6_HORSE:sp|P35747|ALBU_HORSE	Carbamidomethylation	C3:Carbamidomethylation:1000.00
KNC(+57.02)DLFEEVGEYDFQNALIVR	122.51	2558.21	21	1.8	853.746	53.2	735000	58	16446	JA_170817_90min_nat58.raw	tr|F7BAY6|F7BAY6_HORSE:sp|P35747|ALBU_HORSE	Carbamidomethylation	C3:Carbamidomethylation:1000.00
KNC(+57.02)DLFEEVGEYDFQNALIVR	122.48	2558.21	21	3.5	1280.12	49.09	71800000	58	15158	JA_170817_90min_nat58.raw	tr|F7BAY6|F7BAY6_HORSE:sp|P35747|ALBU_HORSE	Carbamidomethylation	C3:Carbamidomethylation:1000.00
KNC(+57.02)DLFEEVGEYDFQNALIVR	122.45	2558.21	21	2.2	853.746	49.33	659000000	56	14794	JA_100817_90min_nat56.raw	tr|F7BAY6|F7BAY6_HORSE:sp|P35747|ALBU_HORSE	Carbamidomethylation	C3:Carbamidomethylation:1000.00
KNC(+57.02)DLFEEVGEYDFQNALIVR	122.41	2558.21	21	3.6	853.747	50.08	2440	93	15403	JA_170817_90min_nat93.raw	tr|F7BAY6|F7BAY6_HORSE:sp|P35747|ALBU_HORSE	Carbamidomethylation	C3:Carbamidomethylation:1000.00
KNC(+57.02)DLFEEVGEYDFQNALIVR	122.4	2558.21	21	3.4	853.747	54.27	3800000	87	16764	JA_170817_90min_nat87.raw	tr|F7BAY6|F7BAY6_HORSE:sp|P35747|ALBU_HORSE	Carbamidomethylation	C3:Carbamidomethylation:1000.00
KNC(+57.02)DLFEEVGEYDFQNALIVR	122.37	2558.21	21	4.6	853.748	61.44	18100000	96	18577	JA_170817_90min_nat96.raw	tr|F7BAY6|F7BAY6_HORSE:sp|P35747|ALBU_HORSE	Carbamidomethylation	C3:Carbamidomethylation:1000.00
KNC(+57.02)DLFEEVGEYDFQNALIVR	122.35	2558.21	21	1	1280.11	49.27	45400000	118	14999	JA_170817_90min_nat118.raw	tr|F7BAY6|F7BAY6_HORSE:sp|P35747|ALBU_HORSE	Carbamidomethylation	C3:Carbamidomethylation:1000.00
KNC(+57.02)DLFEEVGEYDFQNALIVR	122.35	2558.21	21	2.1	1280.12	48.17	51100000	55	14449	JA_100817_90min_nat55.raw	tr|F7BAY6|F7BAY6_HORSE:sp|P35747|ALBU_HORSE	Carbamidomethylation	C3:Carbamidomethylation:1000.00
KNC(+57.02)DLFEEVGEYDFQNALIVR	122.31	2558.21	21	2.2	853.746	56.14		63	17184	JA_170817_90min_nat63.raw	tr|F7BAY6|F7BAY6_HORSE:sp|P35747|ALBU_HORSE	Carbamidomethylation	C3:Carbamidomethylation:1000.00
KNC(+57.02)DLFEEVGEYDFQNALIVR	122.29	2558.21	21	2.2	853.746	49.44	735000	58	15276	JA_170817_90min_nat58.raw	tr|F7BAY6|F7BAY6_HORSE:sp|P35747|ALBU_HORSE	Carbamidomethylation	C3:Carbamidomethylation:1000.00
KNC(+57.02)DLFEEVGEYDFQNALIVR	122.27	2558.21	21	3	853.747	47.88	209000000	35	14653	JA_100817_90min_nat35.raw	tr|F7BAY6|F7BAY6_HORSE:sp|P35747|ALBU_HORSE	Carbamidomethylation	C3:Carbamidomethylation:1000.00
KNC(+57.02)DLFEEVGEYDFQNALIVR	122.25	2558.21	21	3	1280.12	50.02	2710000	80	15193	JA_170817_90min_nat80.raw	tr|F7BAY6|F7BAY6_HORSE:sp|P35747|ALBU_HORSE	Carbamidomethylation	C3:Carbamidomethylation:1000.00
KNC(+57.02)DLFEEVGEYDFQNALIVR	122.22	2558.21	21	-1.5	853.743	57.7	58100	58	17872	JA_170817_90min_nat58.raw	tr|F7BAY6|F7BAY6_HORSE:sp|P35747|ALBU_HORSE	Carbamidomethylation	C3:Carbamidomethylation:1000.00
KNC(+57.02)DLFEEVGEYDFQNALIVR	122.21	2558.21	21	3.1	853.747	63.09	20600000	74	19157	JA_170817_90min_nat74.raw	tr|F7BAY6|F7BAY6_HORSE:sp|P35747|ALBU_HORSE	Carbamidomethylation	C3:Carbamidomethylation:1000.00
KNC(+57.02)DLFEEVGEYDFQNALIVR	122.12	2558.21	21	3	853.747	50.91		75	15608	JA_170817_90min_nat75.raw	tr|F7BAY6|F7BAY6_HORSE:sp|P35747|ALBU_HORSE	Carbamidomethylation	C3:Carbamidomethylation:1000.00
KNC(+57.02)DLFEEVGEYDFQNALIVR	122.11	2558.21	21	5.6	853.749	52.45		56	15776	JA_100817_90min_nat56.raw	tr|F7BAY6|F7BAY6_HORSE:sp|P35747|ALBU_HORSE	Carbamidomethylation	C3:Carbamidomethylation:1000.00
KNC(+57.02)DLFEEVGEYDFQNALIVR	122.05	2558.21	21	3.8	853.748	53.9		93	16600	JA_170817_90min_nat93.raw	tr|F7BAY6|F7BAY6_HORSE:sp|P35747|ALBU_HORSE	Carbamidomethylation	C3:Carbamidomethylation:1000.00
KNC(+57.02)DLFEEVGEYDFQNALIVR	122.04	2558.21	21	4	1280.12	46.04	33800	5	14172	JA_100817_nat5_90min.raw	tr|F7BAY6|F7BAY6_HORSE:sp|P35747|ALBU_HORSE	Carbamidomethylation	C3:Carbamidomethylation:1000.00
KNC(+57.02)DLFEEVGEYDFQNALIVR	121.99	2558.21	21	2.1	853.746	52.54	1280000000	74	15924	JA_170817_90min_nat74.raw	tr|F7BAY6|F7BAY6_HORSE:sp|P35747|ALBU_HORSE	Carbamidomethylation	C3:Carbamidomethylation:1000.00
KNC(+57.02)DLFEEVGEYDFQNALIVR	121.97	2558.21	21	2.9	853.747	47.15	1250000000	30	14604	JA_100817_90min_nat30.raw	tr|F7BAY6|F7BAY6_HORSE:sp|P35747|ALBU_HORSE	Carbamidomethylation	C3:Carbamidomethylation:1000.00
KNC(+57.02)DLFEEVGEYDFQNALIVR	121.95	2558.21	21	2.2	853.746	50.46	735000	58	15607	JA_170817_90min_nat58.raw	tr|F7BAY6|F7BAY6_HORSE:sp|P35747|ALBU_HORSE	Carbamidomethylation	C3:Carbamidomethylation:1000.00
KNC(+57.02)DLFEEVGEYDFQNALIVR	121.91	2558.21	21	6	853.75	60.46	17700000	56	18185	JA_100817_90min_nat56.raw	tr|F7BAY6|F7BAY6_HORSE:sp|P35747|ALBU_HORSE	Carbamidomethylation	C3:Carbamidomethylation:1000.00
KNC(+57.02)DLFEEVGEYDFQNALIVR	121.83	2558.21	21	3.3	853.747	49.32	308000000	139	15154	JA_170817_90min_nat77b.raw	tr|F7BAY6|F7BAY6_HORSE:sp|P35747|ALBU_HORSE	Carbamidomethylation	C3:Carbamidomethylation:1000.00
KNC(+57.02)DLFEEVGEYDFQNALIVR	121.79	2558.21	21	4.1	853.748	61.5	5180000	6	19107	JA_100817_nat6_90min.raw	tr|F7BAY6|F7BAY6_HORSE:sp|P35747|ALBU_HORSE	Carbamidomethylation	C3:Carbamidomethylation:1000.00
KNC(+57.02)DLFEEVGEYDFQNALIVR	121.76	2558.21	21	2.5	853.746	56.31		58	17442	JA_170817_90min_nat58.raw	tr|F7BAY6|F7BAY6_HORSE:sp|P35747|ALBU_HORSE	Carbamidomethylation	C3:Carbamidomethylation:1000.00
KNC(+57.02)DLFEEVGEYDFQNALIVR	121.74	2558.21	21	5.6	853.749	58.49	21700000	35	18059	JA_100817_90min_nat35.raw	tr|F7BAY6|F7BAY6_HORSE:sp|P35747|ALBU_HORSE	Carbamidomethylation	C3:Carbamidomethylation:1000.00
KNC(+57.02)DLFEEVGEYDFQNALIVR	121.74	2558.21	21	1.9	1280.12	48.7	79100000	61	14829	JA_170817_90min_nat61.raw	tr|F7BAY6|F7BAY6_HORSE:sp|P35747|ALBU_HORSE	Carbamidomethylation	C3:Carbamidomethylation:1000.00
KNC(+57.02)DLFEEVGEYDFQNALIVR	121.7	2558.21	21	4.4	853.748	52.79		10	16194	JA_100817_nat10_90min.raw	tr|F7BAY6|F7BAY6_HORSE:sp|P35747|ALBU_HORSE	Carbamidomethylation	C3:Carbamidomethylation:1000.00
KNC(+57.02)DLFEEVGEYDFQNALIVR	121.7	2558.21	21	5.4	853.749	57.8	21700000	35	17841	JA_100817_90min_nat35.raw	tr|F7BAY6|F7BAY6_HORSE:sp|P35747|ALBU_HORSE	Carbamidomethylation	C3:Carbamidomethylation:1000.00
KNC(+57.02)DLFEEVGEYDFQNALIVR	121.65	2558.21	21	3.3	1280.12	49.15	48500000	73	15055	JA_170817_90min_nat73.raw	tr|F7BAY6|F7BAY6_HORSE:sp|P35747|ALBU_HORSE	Carbamidomethylation	C3:Carbamidomethylation:1000.00
KNC(+57.02)DLFEEVGEYDFQNALIVR	121.63	2558.21	21	3.5	853.747	48.15	95000000	36	14728	JA_100817_90min_nat36.raw	tr|F7BAY6|F7BAY6_HORSE:sp|P35747|ALBU_HORSE	Carbamidomethylation	C3:Carbamidomethylation:1000.00
KNC(+57.02)DLFEEVGEYDFQNALIVR	121.62	2558.21	21	6.7	853.75	59.78	17700000	56	17984	JA_100817_90min_nat56.raw	tr|F7BAY6|F7BAY6_HORSE:sp|P35747|ALBU_HORSE	Carbamidomethylation	C3:Carbamidomethylation:1000.00
KNC(+57.02)DLFEEVGEYDFQNALIVR	121.58	2558.21	21	3.3	1280.12	48.29	2210000	35	14797	JA_100817_90min_nat35.raw	tr|F7BAY6|F7BAY6_HORSE:sp|P35747|ALBU_HORSE	Carbamidomethylation	C3:Carbamidomethylation:1000.00
KNC(+57.02)DLFEEVGEYDFQNALIVR	121.56	2558.21	21	3.1	853.747	49.79	1280000000	74	15108	JA_170817_90min_nat74.raw	tr|F7BAY6|F7BAY6_HORSE:sp|P35747|ALBU_HORSE	Carbamidomethylation	C3:Carbamidomethylation:1000.00
KNC(+57.02)DLFEEVGEYDFQNALIVR	121.53	2558.21	21	2.7	853.747	50.57	1090000000	63	15485	JA_170817_90min_nat63.raw	tr|F7BAY6|F7BAY6_HORSE:sp|P35747|ALBU_HORSE	Carbamidomethylation	C3:Carbamidomethylation:1000.00
KNC(+57.02)DLFEEVGEYDFQNALIVR	121.47	2558.21	21	4.5	853.748	54.96	85400000	74	16665	JA_170817_90min_nat74.raw	tr|F7BAY6|F7BAY6_HORSE:sp|P35747|ALBU_HORSE	Carbamidomethylation	C3:Carbamidomethylation:1000.00
KNC(+57.02)DLFEEVGEYDFQNALIVR	121.46	2558.21	21	3.4	1280.12	48.94	47500000	80	14863	JA_170817_90min_nat80.raw	tr|F7BAY6|F7BAY6_HORSE:sp|P35747|ALBU_HORSE	Carbamidomethylation	C3:Carbamidomethylation:1000.00
KNC(+57.02)DLFEEVGEYDFQNALIVR	121.44	2558.21	21	4.8	853.748	61.82	5190000	93	19063	JA_170817_90min_nat93.raw	tr|F7BAY6|F7BAY6_HORSE:sp|P35747|ALBU_HORSE	Carbamidomethylation	C3:Carbamidomethylation:1000.00
KNC(+57.02)DLFEEVGEYDFQNALIVR	121.42	2558.21	21	4.6	853.748	53.85		56	16218	JA_100817_90min_nat56.raw	tr|F7BAY6|F7BAY6_HORSE:sp|P35747|ALBU_HORSE	Carbamidomethylation	C3:Carbamidomethylation:1000.00
KNC(+57.02)DLFEEVGEYDFQNALIVR	121.37	2558.21	21	4.6	853.748	59.38	13200000	10	18149	JA_100817_nat10_90min.raw	tr|F7BAY6|F7BAY6_HORSE:sp|P35747|ALBU_HORSE	Carbamidomethylation	C3:Carbamidomethylation:1000.00
KNC(+57.02)DLFEEVGEYDFQNALIVR	121.33	2558.21	21	1.1	853.745	52.52	735000	58	16223	JA_170817_90min_nat58.raw	tr|F7BAY6|F7BAY6_HORSE:sp|P35747|ALBU_HORSE	Carbamidomethylation	C3:Carbamidomethylation:1000.00
KNC(+57.02)DLFEEVGEYDFQNALIVR	121.28	2558.21	21	5.9	853.749	60.44	16800000	38	18394	JA_100817_90min_nat38.raw	tr|F7BAY6|F7BAY6_HORSE:sp|P35747|ALBU_HORSE	Carbamidomethylation	C3:Carbamidomethylation:1000.00
KNC(+57.02)DLFEEVGEYDFQNALIVR	121.27	2558.21	21	3.7	853.747	62.41	20600000	74	18948	JA_170817_90min_nat74.raw	tr|F7BAY6|F7BAY6_HORSE:sp|P35747|ALBU_HORSE	Carbamidomethylation	C3:Carbamidomethylation:1000.00
KNC(+57.02)DLFEEVGEYDFQNALIVR	121.26	2558.21	21	2.5	853.746	51.94	149000000	75	15893	JA_170817_90min_nat75.raw	tr|F7BAY6|F7BAY6_HORSE:sp|P35747|ALBU_HORSE	Carbamidomethylation	C3:Carbamidomethylation:1000.00
KNC(+57.02)DLFEEVGEYDFQNALIVR	121.22	2558.21	21	4.5	853.748	61.27	7450000	17	18707	JA_100817_90min_nat17.raw	tr|F7BAY6|F7BAY6_HORSE:sp|P35747|ALBU_HORSE	Carbamidomethylation	C3:Carbamidomethylation:1000.00
KNC(+57.02)DLFEEVGEYDFQNALIVR	121.22	2558.21	21	3.3	853.747	47.54	209000000	35	14551	JA_100817_90min_nat35.raw	tr|F7BAY6|F7BAY6_HORSE:sp|P35747|ALBU_HORSE	Carbamidomethylation	C3:Carbamidomethylation:1000.00
KNC(+57.02)DLFEEVGEYDFQNALIVR	121.19	2558.21	21	4.2	853.748	61.16	5960000	102	18529	JA_170817_90min_nat102.raw	tr|F7BAY6|F7BAY6_HORSE:sp|P35747|ALBU_HORSE	Carbamidomethylation	C3:Carbamidomethylation:1000.00
KNC(+57.02)DLFEEVGEYDFQNALIVR	121.16	2558.21	21	4	853.748	60.8	177000	93	18761	JA_170817_90min_nat93.raw	tr|F7BAY6|F7BAY6_HORSE:sp|P35747|ALBU_HORSE	Carbamidomethylation	C3:Carbamidomethylation:1000.00
KNC(+57.02)DLFEEVGEYDFQNALIVR	121.15	2558.21	21	2.2	853.746	63.17	5190000	93	19491	JA_170817_90min_nat93.raw	tr|F7BAY6|F7BAY6_HORSE:sp|P35747|ALBU_HORSE	Carbamidomethylation	C3:Carbamidomethylation:1000.00
KNC(+57.02)DLFEEVGEYDFQNALIVR	121.13	2558.21	21	2.1	1280.12	49.09	69500000	59	14968	JA_170817_90min_nat59.raw	tr|F7BAY6|F7BAY6_HORSE:sp|P35747|ALBU_HORSE	Carbamidomethylation	C3:Carbamidomethylation:1000.00
KNC(+57.02)DLFEEVGEYDFQNALIVR	121.03	2558.21	21	3.3	853.747	48.91	3260	112	14510	JA_170817_90min_nat112.raw	tr|F7BAY6|F7BAY6_HORSE:sp|P35747|ALBU_HORSE	Carbamidomethylation	C3:Carbamidomethylation:1000.00
KNC(+57.02)DLFEEVGEYDFQNALIVR	121.02	2558.21	21	2.6	853.747	52.68	3260	112	15586	JA_170817_90min_nat112.raw	tr|F7BAY6|F7BAY6_HORSE:sp|P35747|ALBU_HORSE	Carbamidomethylation	C3:Carbamidomethylation:1000.00
KNC(+57.02)DLFEEVGEYDFQNALIVR	121	2558.21	21	3.2	853.747	48.63	749000000	87	14990	JA_170817_90min_nat87.raw	tr|F7BAY6|F7BAY6_HORSE:sp|P35747|ALBU_HORSE	Carbamidomethylation	C3:Carbamidomethylation:1000.00
KNC(+57.02)DLFEEVGEYDFQNALIVR	120.93	2558.21	21	3.7	853.747	54.59		93	16825	JA_170817_90min_nat93.raw	tr|F7BAY6|F7BAY6_HORSE:sp|P35747|ALBU_HORSE	Carbamidomethylation	C3:Carbamidomethylation:1000.00
KNC(+57.02)DLFEEVGEYDFQNALIVR	120.91	2558.21	21	-0.3	1280.11	48.62	13100000	122	15107	JA_170817_90min_nat122.raw	tr|F7BAY6|F7BAY6_HORSE:sp|P35747|ALBU_HORSE	Carbamidomethylation	C3:Carbamidomethylation:1000.00
KNC(+57.02)DLFEEVGEYDFQNALIVR	120.88	2558.21	21	2.8	853.747	46.44	15900	6	14297	JA_100817_nat6_90min.raw	tr|F7BAY6|F7BAY6_HORSE:sp|P35747|ALBU_HORSE	Carbamidomethylation	C3:Carbamidomethylation:1000.00
KNC(+57.02)DLFEEVGEYDFQNALIVR	120.85	2558.21	21	4.3	853.748	50.01	749000000	87	15416	JA_170817_90min_nat87.raw	tr|F7BAY6|F7BAY6_HORSE:sp|P35747|ALBU_HORSE	Carbamidomethylation	C3:Carbamidomethylation:1000.00
KNC(+57.02)DLFEEVGEYDFQNALIVR	120.84	2558.21	21	4.8	1280.12	46.5	314000	11	14123	JA_100817_nat11_90min.raw	tr|F7BAY6|F7BAY6_HORSE:sp|P35747|ALBU_HORSE	Carbamidomethylation	C3:Carbamidomethylation:1000.00
KNC(+57.02)DLFEEVGEYDFQNALIVR	120.83	2558.21	21	0.8	853.745	53.21	23400000	93	16379	JA_170817_90min_nat93.raw	tr|F7BAY6|F7BAY6_HORSE:sp|P35747|ALBU_HORSE	Carbamidomethylation	C3:Carbamidomethylation:1000.00
KNC(+57.02)DLFEEVGEYDFQNALIVR	120.8	2558.21	21	3.6	853.747	49.09	1280000000	74	14898	JA_170817_90min_nat74.raw	tr|F7BAY6|F7BAY6_HORSE:sp|P35747|ALBU_HORSE	Carbamidomethylation	C3:Carbamidomethylation:1000.00
KNC(+57.02)DLFEEVGEYDFQNALIVR	120.8	2558.21	21	5.1	1280.12	48.37	42200000	98	14652	JA_170817_90min_nat98.raw	tr|F7BAY6|F7BAY6_HORSE:sp|P35747|ALBU_HORSE	Carbamidomethylation	C3:Carbamidomethylation:1000.00
KNC(+57.02)DLFEEVGEYDFQNALIVR	120.74	2558.21	21	4.7	853.748	56.66	17700000	56	17072	JA_100817_90min_nat56.raw	tr|F7BAY6|F7BAY6_HORSE:sp|P35747|ALBU_HORSE	Carbamidomethylation	C3:Carbamidomethylation:1000.00
KNC(+57.02)DLFEEVGEYDFQNALIVR	120.73	2558.21	21	5.6	853.749	54.89		56	16547	JA_100817_90min_nat56.raw	tr|F7BAY6|F7BAY6_HORSE:sp|P35747|ALBU_HORSE	Carbamidomethylation	C3:Carbamidomethylation:1000.00
KNC(+57.02)DLFEEVGEYDFQNALIVR	120.67	2558.21	21	3.4	853.747	59.27	13500000	87	18338	JA_170817_90min_nat87.raw	tr|F7BAY6|F7BAY6_HORSE:sp|P35747|ALBU_HORSE	Carbamidomethylation	C3:Carbamidomethylation:1000.00
KNC(+57.02)DLFEEVGEYDFQNALIVR	120.67	2558.21	21	2.8	1280.12	49.3	17100000	139	15145	JA_170817_90min_nat77b.raw	tr|F7BAY6|F7BAY6_HORSE:sp|P35747|ALBU_HORSE	Carbamidomethylation	C3:Carbamidomethylation:1000.00
KNC(+57.02)DLFEEVGEYDFQNALIVR	120.66	2558.21	21	1.4	1280.11	48.97	19900000	129	14955	JA_170817_90min_nat129.raw	tr|F7BAY6|F7BAY6_HORSE:sp|P35747|ALBU_HORSE	Carbamidomethylation	C3:Carbamidomethylation:1000.00
KNC(+57.02)DLFEEVGEYDFQNALIVR	120.65	2558.21	21	4.6	853.748	56.7	3800000	87	17562	JA_170817_90min_nat87.raw	tr|F7BAY6|F7BAY6_HORSE:sp|P35747|ALBU_HORSE	Carbamidomethylation	C3:Carbamidomethylation:1000.00
KNC(+57.02)DLFEEVGEYDFQNALIVR	120.64	2558.21	21	2.8	853.747	52.86		32	16192	JA_100817_90min_nat32.raw	tr|F7BAY6|F7BAY6_HORSE:sp|P35747|ALBU_HORSE	Carbamidomethylation	C3:Carbamidomethylation:1000.00
KNC(+57.02)DLFEEVGEYDFQNALIVR	120.61	2558.21	21	4.3	853.748	48.61	659000000	56	14582	JA_100817_90min_nat56.raw	tr|F7BAY6|F7BAY6_HORSE:sp|P35747|ALBU_HORSE	Carbamidomethylation	C3:Carbamidomethylation:1000.00
KNC(+57.02)DLFEEVGEYDFQNALIVR	120.57	2558.21	21	5.9	853.749	58.35	16300000	36	17985	JA_100817_90min_nat36.raw	tr|F7BAY6|F7BAY6_HORSE:sp|P35747|ALBU_HORSE	Carbamidomethylation	C3:Carbamidomethylation:1000.00
KNC(+57.02)DLFEEVGEYDFQNALIVR	120.54	2558.21	21	6.7	853.75	59.43	17700000	56	17876	JA_100817_90min_nat56.raw	tr|F7BAY6|F7BAY6_HORSE:sp|P35747|ALBU_HORSE	Carbamidomethylation	C3:Carbamidomethylation:1000.00
KNC(+57.02)DLFEEVGEYDFQNALIVR	120.53	2558.21	21	0.5	1280.11	48.93	45400000	118	14892	JA_170817_90min_nat118.raw	tr|F7BAY6|F7BAY6_HORSE:sp|P35747|ALBU_HORSE	Carbamidomethylation	C3:Carbamidomethylation:1000.00
KNC(+57.02)DLFEEVGEYDFQNALIVR	120.51	2558.21	21	2.5	1280.12	44.5	53400000	4	13569	JA_100817_nat4_90min.raw	tr|F7BAY6|F7BAY6_HORSE:sp|P35747|ALBU_HORSE	Carbamidomethylation	C3:Carbamidomethylation:1000.00
KNC(+57.02)DLFEEVGEYDFQNALIVR	120.5	2558.21	21	1.3	853.745	55.97		58	17335	JA_170817_90min_nat58.raw	tr|F7BAY6|F7BAY6_HORSE:sp|P35747|ALBU_HORSE	Carbamidomethylation	C3:Carbamidomethylation:1000.00
KNC(+57.02)DLFEEVGEYDFQNALIVR	120.47	2558.21	21	2.8	853.747	62.17	4130000	58	19263	JA_170817_90min_nat58.raw	tr|F7BAY6|F7BAY6_HORSE:sp|P35747|ALBU_HORSE	Carbamidomethylation	C3:Carbamidomethylation:1000.00
KNC(+57.02)DLFEEVGEYDFQNALIVR	120.47	2558.21	21	4.5	1280.12	48.73	56800000	96	14761	JA_170817_90min_nat96.raw	tr|F7BAY6|F7BAY6_HORSE:sp|P35747|ALBU_HORSE	Carbamidomethylation	C3:Carbamidomethylation:1000.00
KNC(+57.02)DLFEEVGEYDFQNALIVR	120.45	2558.21	21	3.1	853.747	52.51	23400000	93	16158	JA_170817_90min_nat93.raw	tr|F7BAY6|F7BAY6_HORSE:sp|P35747|ALBU_HORSE	Carbamidomethylation	C3:Carbamidomethylation:1000.00
KNC(+57.02)DLFEEVGEYDFQNALIVR	120.43	2558.21	21	3.3	853.747	54.61	85400000	74	16555	JA_170817_90min_nat74.raw	tr|F7BAY6|F7BAY6_HORSE:sp|P35747|ALBU_HORSE	Carbamidomethylation	C3:Carbamidomethylation:1000.00
KNC(+57.02)DLFEEVGEYDFQNALIVR	120.41	2558.21	21	1.7	853.746	50.12	735000	58	15495	JA_170817_90min_nat58.raw	tr|F7BAY6|F7BAY6_HORSE:sp|P35747|ALBU_HORSE	Carbamidomethylation	C3:Carbamidomethylation:1000.00
KNC(+57.02)DLFEEVGEYDFQNALIVR	120.4	2558.21	21	5.9	853.749	47.42	332000000	54	14198	JA_100817_90min_nat54.raw	tr|F7BAY6|F7BAY6_HORSE:sp|P35747|ALBU_HORSE	Carbamidomethylation	C3:Carbamidomethylation:1000.00
KNC(+57.02)DLFEEVGEYDFQNALIVR	120.36	2558.21	21	1.5	853.746	55.28	17700000	56	16651	JA_100817_90min_nat56.raw	tr|F7BAY6|F7BAY6_HORSE:sp|P35747|ALBU_HORSE	Carbamidomethylation	C3:Carbamidomethylation:1000.00
KNC(+57.02)DLFEEVGEYDFQNALIVR	120.34	2558.21	21	1.9	853.746	49.89	1090000000	63	15278	JA_170817_90min_nat63.raw	tr|F7BAY6|F7BAY6_HORSE:sp|P35747|ALBU_HORSE	Carbamidomethylation	C3:Carbamidomethylation:1000.00
KNC(+57.02)DLFEEVGEYDFQNALIVR	120.32	2558.21	21	4.9	853.749	57.14	25400000	17	17515	JA_100817_90min_nat17.raw	tr|F7BAY6|F7BAY6_HORSE:sp|P35747|ALBU_HORSE	Carbamidomethylation	C3:Carbamidomethylation:1000.00
KNC(+57.02)DLFEEVGEYDFQNALIVR	120.31	2558.21	21	2.3	1280.12	49.9	4420000	58	15422	JA_170817_90min_nat58.raw	tr|F7BAY6|F7BAY6_HORSE:sp|P35747|ALBU_HORSE	Carbamidomethylation	C3:Carbamidomethylation:1000.00
KNC(+57.02)DLFEEVGEYDFQNALIVR	120.28	2558.21	21	2.8	853.747	46.78	15900	6	14414	JA_100817_nat6_90min.raw	tr|F7BAY6|F7BAY6_HORSE:sp|P35747|ALBU_HORSE	Carbamidomethylation	C3:Carbamidomethylation:1000.00
KNC(+57.02)DLFEEVGEYDFQNALIVR	120.1	2558.21	21	2.9	853.747	45.4	15900	6	13968	JA_100817_nat6_90min.raw	tr|F7BAY6|F7BAY6_HORSE:sp|P35747|ALBU_HORSE	Carbamidomethylation	C3:Carbamidomethylation:1000.00
KNC(+57.02)DLFEEVGEYDFQNALIVR	120.08	2558.21	21	4.5	1280.12	47.2	30200000	38	14217	JA_100817_90min_nat38.raw	tr|F7BAY6|F7BAY6_HORSE:sp|P35747|ALBU_HORSE	Carbamidomethylation	C3:Carbamidomethylation:1000.00
KNC(+57.02)DLFEEVGEYDFQNALIVR	120.06	2558.21	21	4.9	1280.12	47.71	8900000	137	14276	JA_100817_90min_nat77b.raw	tr|F7BAY6|F7BAY6_HORSE:sp|P35747|ALBU_HORSE	Carbamidomethylation	C3:Carbamidomethylation:1000.00
KNC(+57.02)DLFEEVGEYDFQNALIVR	120.03	2558.21	21	1.3	1280.11	48.69	50200000	127	14878	JA_170817_90min_nat127.raw	tr|F7BAY6|F7BAY6_HORSE:sp|P35747|ALBU_HORSE	Carbamidomethylation	C3:Carbamidomethylation:1000.00
KNC(+57.02)DLFEEVGEYDFQNALIVR	120.02	2558.21	21	3.1	1280.12	45.25	1940000	16	13904	JA_100817_90min_nat16.raw	tr|F7BAY6|F7BAY6_HORSE:sp|P35747|ALBU_HORSE	Carbamidomethylation	C3:Carbamidomethylation:1000.00
KNC(+57.02)DLFEEVGEYDFQNALIVR	120.01	2558.21	21	3.2	853.747	48.68	2440	93	14964	JA_170817_90min_nat93.raw	tr|F7BAY6|F7BAY6_HORSE:sp|P35747|ALBU_HORSE	Carbamidomethylation	C3:Carbamidomethylation:1000.00
KNC(+57.02)DLFEEVGEYDFQNALIVR	119.99	2558.21	21	4.7	1280.12	48.81	48500000	73	14954	JA_170817_90min_nat73.raw	tr|F7BAY6|F7BAY6_HORSE:sp|P35747|ALBU_HORSE	Carbamidomethylation	C3:Carbamidomethylation:1000.00
KNC(+57.02)DLFEEVGEYDFQNALIVR	119.98	2558.21	21	5.5	853.749	60.4	5730000	32	18626	JA_100817_90min_nat32.raw	tr|F7BAY6|F7BAY6_HORSE:sp|P35747|ALBU_HORSE	Carbamidomethylation	C3:Carbamidomethylation:1000.00
KNC(+57.02)DLFEEVGEYDFQNALIVR	119.9	2558.21	21	2.5	853.746	54.59		58	16890	JA_170817_90min_nat58.raw	tr|F7BAY6|F7BAY6_HORSE:sp|P35747|ALBU_HORSE	Carbamidomethylation	C3:Carbamidomethylation:1000.00
KNC(+57.02)DLFEEVGEYDFQNALIVR	119.89	2558.21	21	2.3	853.746	48.42	735000	58	14951	JA_170817_90min_nat58.raw	tr|F7BAY6|F7BAY6_HORSE:sp|P35747|ALBU_HORSE	Carbamidomethylation	C3:Carbamidomethylation:1000.00
KNC(+57.02)DLFEEVGEYDFQNALIVR	119.88	2558.21	21	3.1	1280.12	44.83	53400000	4	13669	JA_100817_nat4_90min.raw	tr|F7BAY6|F7BAY6_HORSE:sp|P35747|ALBU_HORSE	Carbamidomethylation	C3:Carbamidomethylation:1000.00
KNC(+57.02)DLFEEVGEYDFQNALIVR	119.77	2558.21	21	3.6	1280.12	48.75	42000000	90	14993	JA_170817_90min_nat90.raw	tr|F7BAY6|F7BAY6_HORSE:sp|P35747|ALBU_HORSE	Carbamidomethylation	C3:Carbamidomethylation:1000.00
KNC(+57.02)DLFEEVGEYDFQNALIVR	119.75	2558.21	21	1.3	853.745	50.81	735000	58	15706	JA_170817_90min_nat58.raw	tr|F7BAY6|F7BAY6_HORSE:sp|P35747|ALBU_HORSE	Carbamidomethylation	C3:Carbamidomethylation:1000.00
KNC(+57.02)DLFEEVGEYDFQNALIVR	119.74	2558.21	21	2.6	853.746	49.66	749000000	87	15306	JA_170817_90min_nat87.raw	tr|F7BAY6|F7BAY6_HORSE:sp|P35747|ALBU_HORSE	Carbamidomethylation	C3:Carbamidomethylation:1000.00
KNC(+57.02)DLFEEVGEYDFQNALIVR	119.71	2558.21	21	2.5	853.746	51.64	281000000	63	15795	JA_170817_90min_nat63.raw	tr|F7BAY6|F7BAY6_HORSE:sp|P35747|ALBU_HORSE	Carbamidomethylation	C3:Carbamidomethylation:1000.00
KNC(+57.02)DLFEEVGEYDFQNALIVR	119.71	2558.21	21	3.3	1280.12	46.03	60900000	8	14359	JA_100817_nat8_90min.raw	tr|F7BAY6|F7BAY6_HORSE:sp|P35747|ALBU_HORSE	Carbamidomethylation	C3:Carbamidomethylation:1000.00
KNC(+57.02)DLFEEVGEYDFQNALIVR	119.71	2558.21	21	6.2	853.75	56.32	17700000	56	16968	JA_100817_90min_nat56.raw	tr|F7BAY6|F7BAY6_HORSE:sp|P35747|ALBU_HORSE	Carbamidomethylation	C3:Carbamidomethylation:1000.00
KNC(+57.02)DLFEEVGEYDFQNALIVR	119.68	2558.21	21	2	853.746	53.55		58	16554	JA_170817_90min_nat58.raw	tr|F7BAY6|F7BAY6_HORSE:sp|P35747|ALBU_HORSE	Carbamidomethylation	C3:Carbamidomethylation:1000.00
KNC(+57.02)DLFEEVGEYDFQNALIVR	119.68	2558.21	21	3.8	853.748	59.13	55000000	30	18475	JA_100817_90min_nat30.raw	tr|F7BAY6|F7BAY6_HORSE:sp|P35747|ALBU_HORSE	Carbamidomethylation	C3:Carbamidomethylation:1000.00
KNC(+57.02)DLFEEVGEYDFQNALIVR	119.67	2558.21	21	2.3	1280.12	48.71	46300000	91	14920	JA_170817_90min_nat91.raw	tr|F7BAY6|F7BAY6_HORSE:sp|P35747|ALBU_HORSE	Carbamidomethylation	C3:Carbamidomethylation:1000.00
KNC(+57.02)DLFEEVGEYDFQNALIVR	119.66	2558.21	21	2.3	853.746	49.13	209000000	35	15059	JA_100817_90min_nat35.raw	tr|F7BAY6|F7BAY6_HORSE:sp|P35747|ALBU_HORSE	Carbamidomethylation	C3:Carbamidomethylation:1000.00
KNC(+57.02)DLFEEVGEYDFQNALIVR	119.66	2558.21	21	2.3	853.746	62.52	4130000	58	19377	JA_170817_90min_nat58.raw	tr|F7BAY6|F7BAY6_HORSE:sp|P35747|ALBU_HORSE	Carbamidomethylation	C3:Carbamidomethylation:1000.00
KNC(+57.02)DLFEEVGEYDFQNALIVR	119.65	2558.21	21	4.5	853.748	55.45	25400000	17	16999	JA_100817_90min_nat17.raw	tr|F7BAY6|F7BAY6_HORSE:sp|P35747|ALBU_HORSE	Carbamidomethylation	C3:Carbamidomethylation:1000.00
KNC(+57.02)DLFEEVGEYDFQNALIVR	119.65	2558.21	21	3.1	1280.12	46.53	38400000	24	14358	JA_100817_90min_nat24.raw	tr|F7BAY6|F7BAY6_HORSE:sp|P35747|ALBU_HORSE	Carbamidomethylation	C3:Carbamidomethylation:1000.00
KNC(+57.02)DLFEEVGEYDFQNALIVR	119.62	2558.21	21	4.4	853.748	59.56	25400000	17	18223	JA_100817_90min_nat17.raw	tr|F7BAY6|F7BAY6_HORSE:sp|P35747|ALBU_HORSE	Carbamidomethylation	C3:Carbamidomethylation:1000.00
KNC(+57.02)DLFEEVGEYDFQNALIVR	119.61	2558.21	21	3.5	1280.12	47.87	10000000	33	14421	JA_100817_90min_nat33.raw	tr|F7BAY6|F7BAY6_HORSE:sp|P35747|ALBU_HORSE	Carbamidomethylation	C3:Carbamidomethylation:1000.00
KNC(+57.02)DLFEEVGEYDFQNALIVR	119.58	2558.21	21	2.7	853.747	46.88	673000000	17	14252	JA_100817_90min_nat17.raw	tr|F7BAY6|F7BAY6_HORSE:sp|P35747|ALBU_HORSE	Carbamidomethylation	C3:Carbamidomethylation:1000.00
KNC(+57.02)DLFEEVGEYDFQNALIVR	119.49	2558.21	21	5.1	853.749	61.27	6240000	24	19067	JA_100817_90min_nat24.raw	tr|F7BAY6|F7BAY6_HORSE:sp|P35747|ALBU_HORSE	Carbamidomethylation	C3:Carbamidomethylation:1000.00
KNC(+57.02)DLFEEVGEYDFQNALIVR	119.46	2558.21	21	2.4	1280.12	46.13	40200000	18	14216	JA_100817_90min_nat18.raw	tr|F7BAY6|F7BAY6_HORSE:sp|P35747|ALBU_HORSE	Carbamidomethylation	C3:Carbamidomethylation:1000.00
KNC(+57.02)DLFEEVGEYDFQNALIVR	119.45	2558.21	21	2.4	1280.12	45.3	74800000	5	13922	JA_100817_nat5_90min.raw	tr|F7BAY6|F7BAY6_HORSE:sp|P35747|ALBU_HORSE	Carbamidomethylation	C3:Carbamidomethylation:1000.00
KNC(+57.02)DLFEEVGEYDFQNALIVR	119.44	2558.21	21	5.7	1280.12	47.8	62900000	46	14602	JA_100817_90min_nat46.raw	tr|F7BAY6|F7BAY6_HORSE:sp|P35747|ALBU_HORSE	Carbamidomethylation	C3:Carbamidomethylation:1000.00
KNC(+57.02)DLFEEVGEYDFQNALIVR	119.42	2558.21	21	2.8	853.747	50.42	64700000	32	15395	JA_100817_90min_nat32.raw	tr|F7BAY6|F7BAY6_HORSE:sp|P35747|ALBU_HORSE	Carbamidomethylation	C3:Carbamidomethylation:1000.00
KNC(+57.02)DLFEEVGEYDFQNALIVR	119.39	2558.21	21	3.1	853.747	49.25	3260	112	14602	JA_170817_90min_nat112.raw	tr|F7BAY6|F7BAY6_HORSE:sp|P35747|ALBU_HORSE	Carbamidomethylation	C3:Carbamidomethylation:1000.00
KNC(+57.02)DLFEEVGEYDFQNALIVR	119.32	2558.21	21	3.5	853.747	45.79	254000000	13	14040	JA_100817_nat13_90min.raw	tr|F7BAY6|F7BAY6_HORSE:sp|P35747|ALBU_HORSE	Carbamidomethylation	C3:Carbamidomethylation:1000.00
KNC(+57.02)DLFEEVGEYDFQNALIVR	119.32	2558.21	21	3.6	853.747	54.37	149000000	75	16670	JA_170817_90min_nat75.raw	tr|F7BAY6|F7BAY6_HORSE:sp|P35747|ALBU_HORSE	Carbamidomethylation	C3:Carbamidomethylation:1000.00
KNC(+57.02)DLFEEVGEYDFQNALIVR	119.29	2558.21	21	4.4	1280.12	46.98	33000000	45	14433	JA_100817_90min_nat45.raw	tr|F7BAY6|F7BAY6_HORSE:sp|P35747|ALBU_HORSE	Carbamidomethylation	C3:Carbamidomethylation:1000.00
KNC(+57.02)DLFEEVGEYDFQNALIVR	119.29	2558.21	21	3.3	853.747	63.42	16200000	63	19418	JA_170817_90min_nat63.raw	tr|F7BAY6|F7BAY6_HORSE:sp|P35747|ALBU_HORSE	Carbamidomethylation	C3:Carbamidomethylation:1000.00
KNC(+57.02)DLFEEVGEYDFQNALIVR	119.24	2558.21	21	3.9	853.748	48.35	64700000	32	14760	JA_100817_90min_nat32.raw	tr|F7BAY6|F7BAY6_HORSE:sp|P35747|ALBU_HORSE	Carbamidomethylation	C3:Carbamidomethylation:1000.00
KNC(+57.02)DLFEEVGEYDFQNALIVR	119.23	2558.21	21	4	1280.12	47.15	39300000	30	14605	JA_100817_90min_nat30.raw	tr|F7BAY6|F7BAY6_HORSE:sp|P35747|ALBU_HORSE	Carbamidomethylation	C3:Carbamidomethylation:1000.00
KNC(+57.02)DLFEEVGEYDFQNALIVR	119.17	2558.21	21	6.6	853.75	61.83	4570000	56	18588	JA_100817_90min_nat56.raw	tr|F7BAY6|F7BAY6_HORSE:sp|P35747|ALBU_HORSE	Carbamidomethylation	C3:Carbamidomethylation:1000.00
KNC(+57.02)DLFEEVGEYDFQNALIVR	119.17	2558.21	21	4.6	1280.12	49.47	32700000	107	15008	JA_170817_90min_nat107.raw	tr|F7BAY6|F7BAY6_HORSE:sp|P35747|ALBU_HORSE	Carbamidomethylation	C3:Carbamidomethylation:1000.00
KNC(+57.02)DLFEEVGEYDFQNALIVR	119.13	2558.21	21	3.3	853.747	48.23	209000000	35	14774	JA_100817_90min_nat35.raw	tr|F7BAY6|F7BAY6_HORSE:sp|P35747|ALBU_HORSE	Carbamidomethylation	C3:Carbamidomethylation:1000.00
KNC(+57.02)DLFEEVGEYDFQNALIVR	119.13	2558.21	21	4	1280.12	47.86	11900000	29	14610	JA_100817_90min_nat29.raw	tr|F7BAY6|F7BAY6_HORSE:sp|P35747|ALBU_HORSE	Carbamidomethylation	C3:Carbamidomethylation:1000.00
KNC(+57.02)DLFEEVGEYDFQNALIVR	119.13	2558.21	21	2.9	853.747	45.75	15900	6	14077	JA_100817_nat6_90min.raw	tr|F7BAY6|F7BAY6_HORSE:sp|P35747|ALBU_HORSE	Carbamidomethylation	C3:Carbamidomethylation:1000.00
KNC(+57.02)DLFEEVGEYDFQNALIVR	119.12	2558.21	21	4.8	853.748	61.16	177000	6	18998	JA_100817_nat6_90min.raw	tr|F7BAY6|F7BAY6_HORSE:sp|P35747|ALBU_HORSE	Carbamidomethylation	C3:Carbamidomethylation:1000.00
KNC(+57.02)DLFEEVGEYDFQNALIVR	119.12	2558.21	21	1.8	853.746	51.48	735000	58	15896	JA_170817_90min_nat58.raw	tr|F7BAY6|F7BAY6_HORSE:sp|P35747|ALBU_HORSE	Carbamidomethylation	C3:Carbamidomethylation:1000.00
KNC(+57.02)DLFEEVGEYDFQNALIVR	119.12	2558.21	21	3.7	853.747	55.04	149000000	75	16888	JA_170817_90min_nat75.raw	tr|F7BAY6|F7BAY6_HORSE:sp|P35747|ALBU_HORSE	Carbamidomethylation	C3:Carbamidomethylation:1000.00
KNC(+57.02)DLFEEVGEYDFQNALIVR	119.09	2558.21	21	1.2	853.745	55.02		35	16982	JA_100817_90min_nat35.raw	tr|F7BAY6|F7BAY6_HORSE:sp|P35747|ALBU_HORSE	Carbamidomethylation	C3:Carbamidomethylation:1000.00
KNC(+57.02)DLFEEVGEYDFQNALIVR	119.05	2558.21	21	5.4	853.749	61.7	7410000	87	19053	JA_170817_90min_nat87.raw	tr|F7BAY6|F7BAY6_HORSE:sp|P35747|ALBU_HORSE	Carbamidomethylation	C3:Carbamidomethylation:1000.00
KNC(+57.02)DLFEEVGEYDFQNALIVR	118.99	2558.21	21	4.4	853.748	51.85	1280000000	74	15710	JA_170817_90min_nat74.raw	tr|F7BAY6|F7BAY6_HORSE:sp|P35747|ALBU_HORSE	Carbamidomethylation	C3:Carbamidomethylation:1000.00
KNC(+57.02)DLFEEVGEYDFQNALIVR	118.98	2558.21	21	3.5	853.747	62.28	7160000	35	19258	JA_100817_90min_nat35.raw	tr|F7BAY6|F7BAY6_HORSE:sp|P35747|ALBU_HORSE	Carbamidomethylation	C3:Carbamidomethylation:1000.00
KNC(+57.02)DLFEEVGEYDFQNALIVR	118.95	2558.21	21	6.6	853.75	62.33	5340000	54	18835	JA_100817_90min_nat54.raw	tr|F7BAY6|F7BAY6_HORSE:sp|P35747|ALBU_HORSE	Carbamidomethylation	C3:Carbamidomethylation:1000.00
KNC(+57.02)DLFEEVGEYDFQNALIVR	118.93	2558.21	21	4.7	853.748	62.52	4570000	56	18793	JA_100817_90min_nat56.raw	tr|F7BAY6|F7BAY6_HORSE:sp|P35747|ALBU_HORSE	Carbamidomethylation	C3:Carbamidomethylation:1000.00
KNC(+57.02)DLFEEVGEYDFQNALIVR	118.93	2558.21	21	2.1	853.746	51.14	735000	58	15796	JA_170817_90min_nat58.raw	tr|F7BAY6|F7BAY6_HORSE:sp|P35747|ALBU_HORSE	Carbamidomethylation	C3:Carbamidomethylation:1000.00
KNC(+57.02)DLFEEVGEYDFQNALIVR	118.86	2558.21	21	4.8	853.748	56.35	3800000	87	17449	JA_170817_90min_nat87.raw	tr|F7BAY6|F7BAY6_HORSE:sp|P35747|ALBU_HORSE	Carbamidomethylation	C3:Carbamidomethylation:1000.00
KNC(+57.02)DLFEEVGEYDFQNALIVR	118.84	2558.21	21	2.9	1280.12	48.91	35800000	130	14872	JA_170817_90min_nat130.raw	tr|F7BAY6|F7BAY6_HORSE:sp|P35747|ALBU_HORSE	Carbamidomethylation	C3:Carbamidomethylation:1000.00
KNC(+57.02)DLFEEVGEYDFQNALIVR	118.84	2558.21	21	5.9	853.749	60.56	21700000	35	18728	JA_100817_90min_nat35.raw	tr|F7BAY6|F7BAY6_HORSE:sp|P35747|ALBU_HORSE	Carbamidomethylation	C3:Carbamidomethylation:1000.00
KNC(+57.02)DLFEEVGEYDFQNALIVR	118.83	2558.21	21	4.2	853.748	46.81	254000000	13	14370	JA_100817_nat13_90min.raw	tr|F7BAY6|F7BAY6_HORSE:sp|P35747|ALBU_HORSE	Carbamidomethylation	C3:Carbamidomethylation:1000.00
KNC(+57.02)DLFEEVGEYDFQNALIVR	118.82	2558.21	21	6.6	853.75	61.12	16800000	38	18602	JA_100817_90min_nat38.raw	tr|F7BAY6|F7BAY6_HORSE:sp|P35747|ALBU_HORSE	Carbamidomethylation	C3:Carbamidomethylation:1000.00
KNC(+57.02)DLFEEVGEYDFQNALIVR	118.82	2558.21	21	4.5	853.748	62.4	11800000	75	19131	JA_170817_90min_nat75.raw	tr|F7BAY6|F7BAY6_HORSE:sp|P35747|ALBU_HORSE	Carbamidomethylation	C3:Carbamidomethylation:1000.00
KNC(+57.02)DLFEEVGEYDFQNALIVR	118.82	2558.21	21	1.6	1280.11	48.16	2400	40	14619	JA_100817_90min_nat40.raw	tr|F7BAY6|F7BAY6_HORSE:sp|P35747|ALBU_HORSE	Carbamidomethylation	C3:Carbamidomethylation:1000.00
KNC(+57.02)DLFEEVGEYDFQNALIVR	118.79	2558.21	21	0.7	853.745	57.38		93	17742	JA_170817_90min_nat93.raw	tr|F7BAY6|F7BAY6_HORSE:sp|P35747|ALBU_HORSE	Carbamidomethylation	C3:Carbamidomethylation:1000.00
KNC(+57.02)DLFEEVGEYDFQNALIVR	118.76	2558.21	21	3.2	853.747	46.46	254000000	13	14260	JA_100817_nat13_90min.raw	tr|F7BAY6|F7BAY6_HORSE:sp|P35747|ALBU_HORSE	Carbamidomethylation	C3:Carbamidomethylation:1000.00
KNC(+57.02)DLFEEVGEYDFQNALIVR	118.76	2558.21	21	3.5	853.747	54.03	149000000	75	16563	JA_170817_90min_nat75.raw	tr|F7BAY6|F7BAY6_HORSE:sp|P35747|ALBU_HORSE	Carbamidomethylation	C3:Carbamidomethylation:1000.00
KNC(+57.02)DLFEEVGEYDFQNALIVR	118.75	2558.21	21	2.5	853.746	48.5	1250000000	30	15057	JA_100817_90min_nat30.raw	tr|F7BAY6|F7BAY6_HORSE:sp|P35747|ALBU_HORSE	Carbamidomethylation	C3:Carbamidomethylation:1000.00
KNC(+57.02)DLFEEVGEYDFQNALIVR	118.69	2558.21	21	4	853.748	56.76		112	16749	JA_170817_90min_nat112.raw	tr|F7BAY6|F7BAY6_HORSE:sp|P35747|ALBU_HORSE	Carbamidomethylation	C3:Carbamidomethylation:1000.00
KNC(+57.02)DLFEEVGEYDFQNALIVR	118.69	2558.21	21	6.5	853.75	58.74	17700000	56	17676	JA_100817_90min_nat56.raw	tr|F7BAY6|F7BAY6_HORSE:sp|P35747|ALBU_HORSE	Carbamidomethylation	C3:Carbamidomethylation:1000.00
KNC(+57.02)DLFEEVGEYDFQNALIVR	118.67	2558.21	21	1.9	853.746	55.28		58	17110	JA_170817_90min_nat58.raw	tr|F7BAY6|F7BAY6_HORSE:sp|P35747|ALBU_HORSE	Carbamidomethylation	C3:Carbamidomethylation:1000.00
KNC(+57.02)DLFEEVGEYDFQNALIVR	118.66	2558.21	21	3.6	853.747	49.07	851000000	96	14863	JA_170817_90min_nat96.raw	tr|F7BAY6|F7BAY6_HORSE:sp|P35747|ALBU_HORSE	Carbamidomethylation	C3:Carbamidomethylation:1000.00
KNC(+57.02)DLFEEVGEYDFQNALIVR	118.65	2558.21	21	2.3	853.746	54.25		58	16777	JA_170817_90min_nat58.raw	tr|F7BAY6|F7BAY6_HORSE:sp|P35747|ALBU_HORSE	Carbamidomethylation	C3:Carbamidomethylation:1000.00
KNC(+57.02)DLFEEVGEYDFQNALIVR	118.62	2558.21	21	7.4	1280.12	47.05	18000000	77	14253	JA_100817_90min_nat77.raw	tr|F7BAY6|F7BAY6_HORSE:sp|P35747|ALBU_HORSE	Carbamidomethylation	C3:Carbamidomethylation:1000.00
KNC(+57.02)DLFEEVGEYDFQNALIVR	118.61	2558.21	21	2.4	853.746	53.33	149000000	75	16345	JA_170817_90min_nat75.raw	tr|F7BAY6|F7BAY6_HORSE:sp|P35747|ALBU_HORSE	Carbamidomethylation	C3:Carbamidomethylation:1000.00
KNC(+57.02)DLFEEVGEYDFQNALIVR	118.6	2558.21	21	2.8	1280.12	48.97	69600000	66	14994	JA_170817_90min_nat66.raw	tr|F7BAY6|F7BAY6_HORSE:sp|P35747|ALBU_HORSE	Carbamidomethylation	C3:Carbamidomethylation:1000.00
KNC(+57.02)DLFEEVGEYDFQNALIVR	118.6	2558.21	21	1.8	853.746	49.02	2440	93	15068	JA_170817_90min_nat93.raw	tr|F7BAY6|F7BAY6_HORSE:sp|P35747|ALBU_HORSE	Carbamidomethylation	C3:Carbamidomethylation:1000.00
KNC(+57.02)DLFEEVGEYDFQNALIVR	118.59	2558.21	21	3.2	1280.12	45.6	74800000	16	14007	JA_100817_90min_nat16.raw	tr|F7BAY6|F7BAY6_HORSE:sp|P35747|ALBU_HORSE	Carbamidomethylation	C3:Carbamidomethylation:1000.00
KNC(+57.02)DLFEEVGEYDFQNALIVR	118.52	2558.21	21	3.1	853.747	62.49	5190000	93	19282	JA_170817_90min_nat93.raw	tr|F7BAY6|F7BAY6_HORSE:sp|P35747|ALBU_HORSE	Carbamidomethylation	C3:Carbamidomethylation:1000.00
KNC(+57.02)DLFEEVGEYDFQNALIVR	118.51	2558.21	21	3.8	853.748	55.75	149000000	75	17118	JA_170817_90min_nat75.raw	tr|F7BAY6|F7BAY6_HORSE:sp|P35747|ALBU_HORSE	Carbamidomethylation	C3:Carbamidomethylation:1000.00
KNC(+57.02)DLFEEVGEYDFQNALIVR	118.49	2558.21	21	5.1	853.749	59.8	177000	6	18569	JA_100817_nat6_90min.raw	tr|F7BAY6|F7BAY6_HORSE:sp|P35747|ALBU_HORSE	Carbamidomethylation	C3:Carbamidomethylation:1000.00
KNC(+57.02)DLFEEVGEYDFQNALIVR	118.48	2558.21	21	3.8	853.748	48.97	308000000	139	15040	JA_170817_90min_nat77b.raw	tr|F7BAY6|F7BAY6_HORSE:sp|P35747|ALBU_HORSE	Carbamidomethylation	C3:Carbamidomethylation:1000.00
KNC(+57.02)DLFEEVGEYDFQNALIVR	118.46	2558.21	21	5.1	1280.12	47.64	35600000	40	14456	JA_100817_90min_nat40.raw	tr|F7BAY6|F7BAY6_HORSE:sp|P35747|ALBU_HORSE	Carbamidomethylation	C3:Carbamidomethylation:1000.00
KNC(+57.02)DLFEEVGEYDFQNALIVR	118.45	2558.21	21	2.3	853.746	49.69	1210000000	70	15208	JA_170817_90min_nat70.raw	tr|F7BAY6|F7BAY6_HORSE:sp|P35747|ALBU_HORSE	Carbamidomethylation	C3:Carbamidomethylation:1000.00
KNC(+57.02)DLFEEVGEYDFQNALIVR	118.45	2558.21	21	5.8	853.749	62.17	5870000	98	18687	JA_170817_90min_nat98.raw	tr|F7BAY6|F7BAY6_HORSE:sp|P35747|ALBU_HORSE	Carbamidomethylation	C3:Carbamidomethylation:1000.00
KNC(+57.02)DLFEEVGEYDFQNALIVR	118.44	2558.21	21	4.1	1280.12	45.91	74400000	6	14130	JA_100817_nat6_90min.raw	tr|F7BAY6|F7BAY6_HORSE:sp|P35747|ALBU_HORSE	Carbamidomethylation	C3:Carbamidomethylation:1000.00
KNC(+57.02)DLFEEVGEYDFQNALIVR	118.44	2558.21	21	4.4	853.748	61.96	7450000	17	18904	JA_100817_90min_nat17.raw	tr|F7BAY6|F7BAY6_HORSE:sp|P35747|ALBU_HORSE	Carbamidomethylation	C3:Carbamidomethylation:1000.00
KNC(+57.02)DLFEEVGEYDFQNALIVR	118.39	2558.21	21	3.8	1280.12	47.95	39400000	56	14372	JA_100817_90min_nat56.raw	tr|F7BAY6|F7BAY6_HORSE:sp|P35747|ALBU_HORSE	Carbamidomethylation	C3:Carbamidomethylation:1000.00
KNC(+57.02)DLFEEVGEYDFQNALIVR	118.37	2558.21	21	3.9	1280.12	47.22	32700000	43	14386	JA_100817_90min_nat43.raw	tr|F7BAY6|F7BAY6_HORSE:sp|P35747|ALBU_HORSE	Carbamidomethylation	C3:Carbamidomethylation:1000.00
KNC(+57.02)DLFEEVGEYDFQNALIVR	118.35	2558.21	21	4.9	853.749	60.68	13100000	75	18606	JA_170817_90min_nat75.raw	tr|F7BAY6|F7BAY6_HORSE:sp|P35747|ALBU_HORSE	Carbamidomethylation	C3:Carbamidomethylation:1000.00
KNC(+57.02)DLFEEVGEYDFQNALIVR	118.34	2558.21	21	2.6	1280.12	48.33	40200000	97	14816	JA_170817_90min_nat97.raw	tr|F7BAY6|F7BAY6_HORSE:sp|P35747|ALBU_HORSE	Carbamidomethylation	C3:Carbamidomethylation:1000.00
KNC(+57.02)DLFEEVGEYDFQNALIVR	118.32	2558.21	21	5.9	853.749	54.2		56	16331	JA_100817_90min_nat56.raw	tr|F7BAY6|F7BAY6_HORSE:sp|P35747|ALBU_HORSE	Carbamidomethylation	C3:Carbamidomethylation:1000.00
KNC(+57.02)DLFEEVGEYDFQNALIVR	118.31	2558.21	21	3.1	853.747	55.45		63	16963	JA_170817_90min_nat63.raw	tr|F7BAY6|F7BAY6_HORSE:sp|P35747|ALBU_HORSE	Carbamidomethylation	C3:Carbamidomethylation:1000.00
KNC(+57.02)DLFEEVGEYDFQNALIVR	118.3	2558.21	21	3.5	853.747	47.47	95000000	36	14502	JA_100817_90min_nat36.raw	tr|F7BAY6|F7BAY6_HORSE:sp|P35747|ALBU_HORSE	Carbamidomethylation	C3:Carbamidomethylation:1000.00
KNC(+57.02)DLFEEVGEYDFQNALIVR	118.28	2558.21	21	4	853.748	48.72	13300	102	14822	JA_170817_90min_nat102.raw	tr|F7BAY6|F7BAY6_HORSE:sp|P35747|ALBU_HORSE	Carbamidomethylation	C3:Carbamidomethylation:1000.00
KNC(+57.02)DLFEEVGEYDFQNALIVR	118.27	2558.21	21	1.3	853.745	57.35		58	17776	JA_170817_90min_nat58.raw	tr|F7BAY6|F7BAY6_HORSE:sp|P35747|ALBU_HORSE	Carbamidomethylation	C3:Carbamidomethylation:1000.00
KNC(+57.02)DLFEEVGEYDFQNALIVR	118.26	2558.21	21	2.9	853.747	56.35		93	17405	JA_170817_90min_nat93.raw	tr|F7BAY6|F7BAY6_HORSE:sp|P35747|ALBU_HORSE	Carbamidomethylation	C3:Carbamidomethylation:1000.00
KNC(+57.02)DLFEEVGEYDFQNALIVR	118.26	2558.21	21	3.6	853.747	62.38	16200000	63	19084	JA_170817_90min_nat63.raw	tr|F7BAY6|F7BAY6_HORSE:sp|P35747|ALBU_HORSE	Carbamidomethylation	C3:Carbamidomethylation:1000.00
KNC(+57.02)DLFEEVGEYDFQNALIVR	118.24	2558.21	21	2.5	853.746	49.71	2440	93	15284	JA_170817_90min_nat93.raw	tr|F7BAY6|F7BAY6_HORSE:sp|P35747|ALBU_HORSE	Carbamidomethylation	C3:Carbamidomethylation:1000.00
KNC(+57.02)DLFEEVGEYDFQNALIVR	118.23	2558.21	21	4.9	853.749	58.08	15400000	13	17975	JA_100817_nat13_90min.raw	tr|F7BAY6|F7BAY6_HORSE:sp|P35747|ALBU_HORSE	Carbamidomethylation	C3:Carbamidomethylation:1000.00
KNC(+57.02)DLFEEVGEYDFQNALIVR	118.22	2558.21	21	5.4	853.749	61.02	13100000	75	18709	JA_170817_90min_nat75.raw	tr|F7BAY6|F7BAY6_HORSE:sp|P35747|ALBU_HORSE	Carbamidomethylation	C3:Carbamidomethylation:1000.00
KNC(+57.02)DLFEEVGEYDFQNALIVR	118.21	2558.21	21	4.9	853.749	58.42	10200000	5	18158	JA_100817_nat5_90min.raw	tr|F7BAY6|F7BAY6_HORSE:sp|P35747|ALBU_HORSE	Carbamidomethylation	C3:Carbamidomethylation:1000.00
KNC(+57.02)DLFEEVGEYDFQNALIVR	118.2	2558.21	21	4.6	1280.12	48.98	32200000	89	14940	JA_170817_90min_nat89.raw	tr|F7BAY6|F7BAY6_HORSE:sp|P35747|ALBU_HORSE	Carbamidomethylation	C3:Carbamidomethylation:1000.00
KNC(+57.02)DLFEEVGEYDFQNALIVR	118.2	2558.21	21	4.4	853.748	47.55	619000	38	14330	JA_100817_90min_nat38.raw	tr|F7BAY6|F7BAY6_HORSE:sp|P35747|ALBU_HORSE	Carbamidomethylation	C3:Carbamidomethylation:1000.00
KNC(+57.02)DLFEEVGEYDFQNALIVR	118.19	2558.21	21	2.5	1280.12	49.43	71800000	58	15274	JA_170817_90min_nat58.raw	tr|F7BAY6|F7BAY6_HORSE:sp|P35747|ALBU_HORSE	Carbamidomethylation	C3:Carbamidomethylation:1000.00
KNC(+57.02)DLFEEVGEYDFQNALIVR	118.17	2558.21	21	4.3	1280.12	48.73	45700000	136	14917	JA_170817_90min_POOL_BATCH_3.raw	tr|F7BAY6|F7BAY6_HORSE:sp|P35747|ALBU_HORSE	Carbamidomethylation	C3:Carbamidomethylation:1000.00
KNC(+57.02)DLFEEVGEYDFQNALIVR	118.16	2558.21	21	3.4	853.747	56.04	10200000	5	17410	JA_100817_nat5_90min.raw	tr|F7BAY6|F7BAY6_HORSE:sp|P35747|ALBU_HORSE	Carbamidomethylation	C3:Carbamidomethylation:1000.00
KNC(+57.02)DLFEEVGEYDFQNALIVR	118.15	2558.21	21	3.3	853.747	48.5	15900	6	14933	JA_100817_nat6_90min.raw	tr|F7BAY6|F7BAY6_HORSE:sp|P35747|ALBU_HORSE	Carbamidomethylation	C3:Carbamidomethylation:1000.00
KNC(+57.02)DLFEEVGEYDFQNALIVR	118.13	2558.21	21	5	853.749	54.26	85400000	74	16454	JA_170817_90min_nat74.raw	tr|F7BAY6|F7BAY6_HORSE:sp|P35747|ALBU_HORSE	Carbamidomethylation	C3:Carbamidomethylation:1000.00
KNC(+57.02)DLFEEVGEYDFQNALIVR	118.12	2558.21	21	2.7	853.747	50.01	659000000	56	14995	JA_100817_90min_nat56.raw	tr|F7BAY6|F7BAY6_HORSE:sp|P35747|ALBU_HORSE	Carbamidomethylation	C3:Carbamidomethylation:1000.00
KNC(+57.02)DLFEEVGEYDFQNALIVR	118.12	2558.21	21	3.9	853.748	50.5		13	15556	JA_100817_nat13_90min.raw	tr|F7BAY6|F7BAY6_HORSE:sp|P35747|ALBU_HORSE	Carbamidomethylation	C3:Carbamidomethylation:1000.00
KNC(+57.02)DLFEEVGEYDFQNALIVR	118.12	2558.21	21	4.6	853.748	49.26	122000	85	14924	JA_170817_90min_nat85.raw	tr|F7BAY6|F7BAY6_HORSE:sp|P35747|ALBU_HORSE	Carbamidomethylation	C3:Carbamidomethylation:1000.00
KNC(+57.02)DLFEEVGEYDFQNALIVR	118.12	2558.21	21	3.3	853.747	52.08	749000000	87	16056	JA_170817_90min_nat87.raw	tr|F7BAY6|F7BAY6_HORSE:sp|P35747|ALBU_HORSE	Carbamidomethylation	C3:Carbamidomethylation:1000.00
KNC(+57.02)DLFEEVGEYDFQNALIVR	118.11	2558.21	21	6.5	853.75	62.5	10900000	45	19385	JA_100817_90min_nat45.raw	tr|F7BAY6|F7BAY6_HORSE:sp|P35747|ALBU_HORSE	Carbamidomethylation	C3:Carbamidomethylation:1000.00
KNC(+57.02)DLFEEVGEYDFQNALIVR	118.1	2558.21	21	4	853.748	49	1210000000	70	15001	JA_170817_90min_nat70.raw	tr|F7BAY6|F7BAY6_HORSE:sp|P35747|ALBU_HORSE	Carbamidomethylation	C3:Carbamidomethylation:1000.00
KNC(+57.02)DLFEEVGEYDFQNALIVR	118.09	2558.21	21	5.1	853.749	55.63	17700000	56	16755	JA_100817_90min_nat56.raw	tr|F7BAY6|F7BAY6_HORSE:sp|P35747|ALBU_HORSE	Carbamidomethylation	C3:Carbamidomethylation:1000.00
KNC(+57.02)DLFEEVGEYDFQNALIVR	118.09	2558.21	21	2.4	853.746	51.29	281000000	63	15695	JA_170817_90min_nat63.raw	tr|F7BAY6|F7BAY6_HORSE:sp|P35747|ALBU_HORSE	Carbamidomethylation	C3:Carbamidomethylation:1000.00
KNC(+57.02)DLFEEVGEYDFQNALIVR	118.06	2558.21	21	2.8	853.747	46.2	673000000	17	14038	JA_100817_90min_nat17.raw	tr|F7BAY6|F7BAY6_HORSE:sp|P35747|ALBU_HORSE	Carbamidomethylation	C3:Carbamidomethylation:1000.00
KNC(+57.02)DLFEEVGEYDFQNALIVR	118.01	2558.21	21	3.2	853.747	48.87	1090000000	63	14972	JA_170817_90min_nat63.raw	tr|F7BAY6|F7BAY6_HORSE:sp|P35747|ALBU_HORSE	Carbamidomethylation	C3:Carbamidomethylation:1000.00
KNC(+57.02)DLFEEVGEYDFQNALIVR	117.99	2558.21	21	2.2	853.746	51.83	735000	58	16002	JA_170817_90min_nat58.raw	tr|F7BAY6|F7BAY6_HORSE:sp|P35747|ALBU_HORSE	Carbamidomethylation	C3:Carbamidomethylation:1000.00
KNC(+57.02)DLFEEVGEYDFQNALIVR	117.98	2558.21	21	3.8	1280.12	48.71	42200000	98	14749	JA_170817_90min_nat98.raw	tr|F7BAY6|F7BAY6_HORSE:sp|P35747|ALBU_HORSE	Carbamidomethylation	C3:Carbamidomethylation:1000.00
KNC(+57.02)DLFEEVGEYDFQNALIVR	117.96	2558.21	21	4.2	853.748	60.92	7880000	24	18962	JA_100817_90min_nat24.raw	tr|F7BAY6|F7BAY6_HORSE:sp|P35747|ALBU_HORSE	Carbamidomethylation	C3:Carbamidomethylation:1000.00
KNC(+57.02)DLFEEVGEYDFQNALIVR	117.94	2558.21	21	1.3	853.745	50.21	1250000000	30	15591	JA_100817_90min_nat30.raw	tr|F7BAY6|F7BAY6_HORSE:sp|P35747|ALBU_HORSE	Carbamidomethylation	C3:Carbamidomethylation:1000.00
KNC(+57.02)DLFEEVGEYDFQNALIVR	117.93	2558.21	21	3.3	853.747	63.07	16200000	63	19302	JA_170817_90min_nat63.raw	tr|F7BAY6|F7BAY6_HORSE:sp|P35747|ALBU_HORSE	Carbamidomethylation	C3:Carbamidomethylation:1000.00
KNC(+57.02)DLFEEVGEYDFQNALIVR	117.9	2558.21	21	3.8	853.748	50.1	851000000	96	15176	JA_170817_90min_nat96.raw	tr|F7BAY6|F7BAY6_HORSE:sp|P35747|ALBU_HORSE	Carbamidomethylation	C3:Carbamidomethylation:1000.00
KNC(+57.02)DLFEEVGEYDFQNALIVR	117.89	2558.21	21	3.1	853.747	50.83	1280000000	74	15433	JA_170817_90min_nat74.raw	tr|F7BAY6|F7BAY6_HORSE:sp|P35747|ALBU_HORSE	Carbamidomethylation	C3:Carbamidomethylation:1000.00
KNC(+57.02)DLFEEVGEYDFQNALIVR	117.89	2558.21	21	6.1	853.75	52.87		45	16327	JA_100817_90min_nat45.raw	tr|F7BAY6|F7BAY6_HORSE:sp|P35747|ALBU_HORSE	Carbamidomethylation	C3:Carbamidomethylation:1000.00
KNC(+57.02)DLFEEVGEYDFQNALIVR	117.87	2558.21	21	5.5	853.749	59.09	17700000	56	17774	JA_100817_90min_nat56.raw	tr|F7BAY6|F7BAY6_HORSE:sp|P35747|ALBU_HORSE	Carbamidomethylation	C3:Carbamidomethylation:1000.00
KNC(+57.02)DLFEEVGEYDFQNALIVR	117.86	2558.21	21	3.9	853.748	49.19	805000000	72	15097	JA_170817_90min_nat72.raw	tr|F7BAY6|F7BAY6_HORSE:sp|P35747|ALBU_HORSE	Carbamidomethylation	C3:Carbamidomethylation:1000.00
KNC(+57.02)DLFEEVGEYDFQNALIVR	117.86	2558.21	21	4	1280.12	45.94	7070	16	14112	JA_100817_90min_nat16.raw	tr|F7BAY6|F7BAY6_HORSE:sp|P35747|ALBU_HORSE	Carbamidomethylation	C3:Carbamidomethylation:1000.00
KNC(+57.02)DLFEEVGEYDFQNALIVR	117.81	2558.21	21	3.6	853.747	50.57	124	6	15607	JA_100817_nat6_90min.raw	tr|F7BAY6|F7BAY6_HORSE:sp|P35747|ALBU_HORSE	Carbamidomethylation	C3:Carbamidomethylation:1000.00
KNC(+57.02)DLFEEVGEYDFQNALIVR	117.78	2558.21	21	3.1	853.747	46.09	15900	6	14191	JA_100817_nat6_90min.raw	tr|F7BAY6|F7BAY6_HORSE:sp|P35747|ALBU_HORSE	Carbamidomethylation	C3:Carbamidomethylation:1000.00
KNC(+57.02)DLFEEVGEYDFQNALIVR	117.76	2558.21	21	3.2	853.747	50.43	2440	93	15520	JA_170817_90min_nat93.raw	tr|F7BAY6|F7BAY6_HORSE:sp|P35747|ALBU_HORSE	Carbamidomethylation	C3:Carbamidomethylation:1000.00
KNC(+57.02)DLFEEVGEYDFQNALIVR	117.75	2558.21	21	3.9	1280.12	50.39	59600000	85	15294	JA_170817_90min_nat85.raw	tr|F7BAY6|F7BAY6_HORSE:sp|P35747|ALBU_HORSE	Carbamidomethylation	C3:Carbamidomethylation:1000.00
KNC(+57.02)DLFEEVGEYDFQNALIVR	117.75	2558.21	21	7.7	1280.12	47.67	33000000	45	14656	JA_100817_90min_nat45.raw	tr|F7BAY6|F7BAY6_HORSE:sp|P35747|ALBU_HORSE	Carbamidomethylation	C3:Carbamidomethylation:1000.00
KNC(+57.02)DLFEEVGEYDFQNALIVR	117.74	2558.21	21	3.5	853.747	51.25	124	6	15834	JA_100817_nat6_90min.raw	tr|F7BAY6|F7BAY6_HORSE:sp|P35747|ALBU_HORSE	Carbamidomethylation	C3:Carbamidomethylation:1000.00
KNC(+57.02)DLFEEVGEYDFQNALIVR	117.69	2558.21	21	4.6	853.748	57.74	15400000	13	17876	JA_100817_nat13_90min.raw	tr|F7BAY6|F7BAY6_HORSE:sp|P35747|ALBU_HORSE	Carbamidomethylation	C3:Carbamidomethylation:1000.00
KNC(+57.02)DLFEEVGEYDFQNALIVR	117.68	2558.21	21	2.6	853.746	50.23	1090000000	63	15383	JA_170817_90min_nat63.raw	tr|F7BAY6|F7BAY6_HORSE:sp|P35747|ALBU_HORSE	Carbamidomethylation	C3:Carbamidomethylation:1000.00
KNC(+57.02)DLFEEVGEYDFQNALIVR	117.67	2558.21	21	3.1	853.747	53.58	1280000000	74	16243	JA_170817_90min_nat74.raw	tr|F7BAY6|F7BAY6_HORSE:sp|P35747|ALBU_HORSE	Carbamidomethylation	C3:Carbamidomethylation:1000.00
KNC(+57.02)DLFEEVGEYDFQNALIVR	117.67	2558.21	21	3.2	853.747	48.05	254000000	13	14760	JA_100817_nat13_90min.raw	tr|F7BAY6|F7BAY6_HORSE:sp|P35747|ALBU_HORSE	Carbamidomethylation	C3:Carbamidomethylation:1000.00
KNC(+57.02)DLFEEVGEYDFQNALIVR	117.66	2558.21	21	2.1	853.746	52.65	149000000	75	16127	JA_170817_90min_nat75.raw	tr|F7BAY6|F7BAY6_HORSE:sp|P35747|ALBU_HORSE	Carbamidomethylation	C3:Carbamidomethylation:1000.00
KNC(+57.02)DLFEEVGEYDFQNALIVR	117.66	2558.21	21	4.8	853.748	62.64	5650000	82	18924	JA_170817_90min_nat82.raw	tr|F7BAY6|F7BAY6_HORSE:sp|P35747|ALBU_HORSE	Carbamidomethylation	C3:Carbamidomethylation:1000.00
KNC(+57.02)DLFEEVGEYDFQNALIVR	117.65	2558.21	21	4.1	853.748	48.73	254000000	13	14977	JA_100817_nat13_90min.raw	tr|F7BAY6|F7BAY6_HORSE:sp|P35747|ALBU_HORSE	Carbamidomethylation	C3:Carbamidomethylation:1000.00
KNC(+57.02)DLFEEVGEYDFQNALIVR	117.62	2558.21	21	2.1	853.746	50.03	1210000000	70	15307	JA_170817_90min_nat70.raw	tr|F7BAY6|F7BAY6_HORSE:sp|P35747|ALBU_HORSE	Carbamidomethylation	C3:Carbamidomethylation:1000.00
KNC(+57.02)DLFEEVGEYDFQNALIVR	117.6	2558.21	21	3.8	853.748	46.13	254000000	13	14150	JA_100817_nat13_90min.raw	tr|F7BAY6|F7BAY6_HORSE:sp|P35747|ALBU_HORSE	Carbamidomethylation	C3:Carbamidomethylation:1000.00
KNC(+57.02)DLFEEVGEYDFQNALIVR	117.57	2558.21	21	3.4	853.747	59.77	177000	93	18445	JA_170817_90min_nat93.raw	tr|F7BAY6|F7BAY6_HORSE:sp|P35747|ALBU_HORSE	Carbamidomethylation	C3:Carbamidomethylation:1000.00
KNC(+57.02)DLFEEVGEYDFQNALIVR	117.56	2558.21	21	2.2	853.746	54.94		58	17004	JA_170817_90min_nat58.raw	tr|F7BAY6|F7BAY6_HORSE:sp|P35747|ALBU_HORSE	Carbamidomethylation	C3:Carbamidomethylation:1000.00
KNC(+57.02)DLFEEVGEYDFQNALIVR	117.56	2558.21	21	3.9	853.748	47.82	1250000000	30	14825	JA_100817_90min_nat30.raw	tr|F7BAY6|F7BAY6_HORSE:sp|P35747|ALBU_HORSE	Carbamidomethylation	C3:Carbamidomethylation:1000.00
KNC(+57.02)DLFEEVGEYDFQNALIVR	117.55	2558.21	21	1.2	1280.11	46.03	66000000	21	13946	JA_100817_90min_nat21.raw	tr|F7BAY6|F7BAY6_HORSE:sp|P35747|ALBU_HORSE	Carbamidomethylation	C3:Carbamidomethylation:1000.00
KNC(+57.02)DLFEEVGEYDFQNALIVR	117.52	2558.21	21	2.6	853.746	51.73	749000000	87	15935	JA_170817_90min_nat87.raw	tr|F7BAY6|F7BAY6_HORSE:sp|P35747|ALBU_HORSE	Carbamidomethylation	C3:Carbamidomethylation:1000.00
KNC(+57.02)DLFEEVGEYDFQNALIVR	117.51	2558.21	21	3.5	853.747	52.42		70	16001	JA_170817_90min_nat70.raw	tr|F7BAY6|F7BAY6_HORSE:sp|P35747|ALBU_HORSE	Carbamidomethylation	C3:Carbamidomethylation:1000.00
KNC(+57.02)DLFEEVGEYDFQNALIVR	117.51	2558.21	21	3.4	853.747	58.09	177000	6	18019	JA_100817_nat6_90min.raw	tr|F7BAY6|F7BAY6_HORSE:sp|P35747|ALBU_HORSE	Carbamidomethylation	C3:Carbamidomethylation:1000.00
KNC(+57.02)DLFEEVGEYDFQNALIVR	117.5	2558.21	21	3	853.747	49.54	805000000	72	15207	JA_170817_90min_nat72.raw	tr|F7BAY6|F7BAY6_HORSE:sp|P35747|ALBU_HORSE	Carbamidomethylation	C3:Carbamidomethylation:1000.00
KNC(+57.02)DLFEEVGEYDFQNALIVR	117.49	2558.21	21	5.3	1280.12	45.66	74800000	5	14040	JA_100817_nat5_90min.raw	tr|F7BAY6|F7BAY6_HORSE:sp|P35747|ALBU_HORSE	Carbamidomethylation	C3:Carbamidomethylation:1000.00
KNC(+57.02)DLFEEVGEYDFQNALIVR	117.49	2558.21	21	4.2	853.748	48.39	254000000	13	14866	JA_100817_nat13_90min.raw	tr|F7BAY6|F7BAY6_HORSE:sp|P35747|ALBU_HORSE	Carbamidomethylation	C3:Carbamidomethylation:1000.00
KNC(+57.02)DLFEEVGEYDFQNALIVR	117.46	2558.21	21	2.1	853.746	49.78	735000	58	15381	JA_170817_90min_nat58.raw	tr|F7BAY6|F7BAY6_HORSE:sp|P35747|ALBU_HORSE	Carbamidomethylation	C3:Carbamidomethylation:1000.00
KNC(+57.02)DLFEEVGEYDFQNALIVR	117.44	2558.21	21	3.6	853.747	60.05	13200000	10	18338	JA_100817_nat10_90min.raw	tr|F7BAY6|F7BAY6_HORSE:sp|P35747|ALBU_HORSE	Carbamidomethylation	C3:Carbamidomethylation:1000.00
KNC(+57.02)DLFEEVGEYDFQNALIVR	117.42	2558.21	21	3.1	853.747	48.92	685000000	82	14778	JA_170817_90min_nat82.raw	tr|F7BAY6|F7BAY6_HORSE:sp|P35747|ALBU_HORSE	Carbamidomethylation	C3:Carbamidomethylation:1000.00
KNC(+57.02)DLFEEVGEYDFQNALIVR	117.41	2558.21	21	2.8	853.747	57.18		63	17512	JA_170817_90min_nat63.raw	tr|F7BAY6|F7BAY6_HORSE:sp|P35747|ALBU_HORSE	Carbamidomethylation	C3:Carbamidomethylation:1000.00
KNC(+57.02)DLFEEVGEYDFQNALIVR	117.38	2558.21	21	2.3	853.746	48.15	15900	6	14829	JA_100817_nat6_90min.raw	tr|F7BAY6|F7BAY6_HORSE:sp|P35747|ALBU_HORSE	Carbamidomethylation	C3:Carbamidomethylation:1000.00
KNC(+57.02)DLFEEVGEYDFQNALIVR	117.37	2558.21	21	3.3	853.747	59.39	11900000	85	18075	JA_170817_90min_nat85.raw	tr|F7BAY6|F7BAY6_HORSE:sp|P35747|ALBU_HORSE	Carbamidomethylation	C3:Carbamidomethylation:1000.00
KNC(+57.02)DLFEEVGEYDFQNALIVR	117.36	2558.21	21	3.6	853.747	47.44	925000000	55	14222	JA_100817_90min_nat55.raw	tr|F7BAY6|F7BAY6_HORSE:sp|P35747|ALBU_HORSE	Carbamidomethylation	C3:Carbamidomethylation:1000.00
KNC(+57.02)DLFEEVGEYDFQNALIVR	117.36	2558.21	21	4.4	853.748	47.94	659000000	56	14368	JA_100817_90min_nat56.raw	tr|F7BAY6|F7BAY6_HORSE:sp|P35747|ALBU_HORSE	Carbamidomethylation	C3:Carbamidomethylation:1000.00
KNC(+57.02)DLFEEVGEYDFQNALIVR	117.36	2558.21	21	2.5	853.746	49.54	673000000	17	15100	JA_100817_90min_nat17.raw	tr|F7BAY6|F7BAY6_HORSE:sp|P35747|ALBU_HORSE	Carbamidomethylation	C3:Carbamidomethylation:1000.00
KNC(+57.02)DLFEEVGEYDFQNALIVR	117.34	2558.21	21	6	853.75	60.22	21700000	35	18617	JA_100817_90min_nat35.raw	tr|F7BAY6|F7BAY6_HORSE:sp|P35747|ALBU_HORSE	Carbamidomethylation	C3:Carbamidomethylation:1000.00
KNC(+57.02)DLFEEVGEYDFQNALIVR	117.33	2558.21	21	4.1	853.748	48.28	659000000	56	14470	JA_100817_90min_nat56.raw	tr|F7BAY6|F7BAY6_HORSE:sp|P35747|ALBU_HORSE	Carbamidomethylation	C3:Carbamidomethylation:1000.00
KNC(+57.02)DLFEEVGEYDFQNALIVR	117.27	2558.21	21	2.6	853.746	56.66		58	17555	JA_170817_90min_nat58.raw	tr|F7BAY6|F7BAY6_HORSE:sp|P35747|ALBU_HORSE	Carbamidomethylation	C3:Carbamidomethylation:1000.00
KNC(+57.02)DLFEEVGEYDFQNALIVR	117.26	2558.21	21	2.1	853.746	51.37	749000000	87	15827	JA_170817_90min_nat87.raw	tr|F7BAY6|F7BAY6_HORSE:sp|P35747|ALBU_HORSE	Carbamidomethylation	C3:Carbamidomethylation:1000.00
KNC(+57.02)DLFEEVGEYDFQNALIVR	117.26	2558.21	21	1.8	853.746	49.18	673000000	17	14977	JA_100817_90min_nat17.raw	tr|F7BAY6|F7BAY6_HORSE:sp|P35747|ALBU_HORSE	Carbamidomethylation	C3:Carbamidomethylation:1000.00
KNC(+57.02)DLFEEVGEYDFQNALIVR	117.26	2558.21	21	5	853.749	61.12	11900000	85	18593	JA_170817_90min_nat85.raw	tr|F7BAY6|F7BAY6_HORSE:sp|P35747|ALBU_HORSE	Carbamidomethylation	C3:Carbamidomethylation:1000.00
KNC(+57.02)DLFEEVGEYDFQNALIVR	117.25	2558.21	21	3.6	853.747	50.47	1280000000	74	15324	JA_170817_90min_nat74.raw	tr|F7BAY6|F7BAY6_HORSE:sp|P35747|ALBU_HORSE	Carbamidomethylation	C3:Carbamidomethylation:1000.00
KNC(+57.02)DLFEEVGEYDFQNALIVR	117.24	2558.21	21	1.9	1280.12	49.19	41200000	117	15103	JA_170817_90min_nat117.raw	tr|F7BAY6|F7BAY6_HORSE:sp|P35747|ALBU_HORSE	Carbamidomethylation	C3:Carbamidomethylation:1000.00
KNC(+57.02)DLFEEVGEYDFQNALIVR	117.23	2558.21	21	4.3	1280.12	50.07	55200000	83	15320	JA_170817_90min_nat83.raw	tr|F7BAY6|F7BAY6_HORSE:sp|P35747|ALBU_HORSE	Carbamidomethylation	C3:Carbamidomethylation:1000.00
KNC(+57.02)DLFEEVGEYDFQNALIVR	117.23	2558.21	21	4.8	853.748	56.04	15400000	13	17350	JA_100817_nat13_90min.raw	tr|F7BAY6|F7BAY6_HORSE:sp|P35747|ALBU_HORSE	Carbamidomethylation	C3:Carbamidomethylation:1000.00
KNC(+57.02)DLFEEVGEYDFQNALIVR	117.21	2558.21	21	1.9	1280.12	49.26	35800000	130	14982	JA_170817_90min_nat130.raw	tr|F7BAY6|F7BAY6_HORSE:sp|P35747|ALBU_HORSE	Carbamidomethylation	C3:Carbamidomethylation:1000.00
KNC(+57.02)DLFEEVGEYDFQNALIVR	117.16	2558.21	21	3.9	853.748	48.99	659000000	56	14704	JA_100817_90min_nat56.raw	tr|F7BAY6|F7BAY6_HORSE:sp|P35747|ALBU_HORSE	Carbamidomethylation	C3:Carbamidomethylation:1000.00
KNC(+57.02)DLFEEVGEYDFQNALIVR	117.13	2558.21	21	3.5	853.747	49.6	122000	85	15033	JA_170817_90min_nat85.raw	tr|F7BAY6|F7BAY6_HORSE:sp|P35747|ALBU_HORSE	Carbamidomethylation	C3:Carbamidomethylation:1000.00
KNC(+57.02)DLFEEVGEYDFQNALIVR	117.09	2558.21	21	3.1	853.747	55.81	14300000	18	17345	JA_100817_90min_nat18.raw	tr|F7BAY6|F7BAY6_HORSE:sp|P35747|ALBU_HORSE	Carbamidomethylation	C3:Carbamidomethylation:1000.00
KNC(+57.02)DLFEEVGEYDFQNALIVR	117.08	2558.21	21	3.3	1280.12	46.35	24100000	28	14095	JA_100817_90min_nat28.raw	tr|F7BAY6|F7BAY6_HORSE:sp|P35747|ALBU_HORSE	Carbamidomethylation	C3:Carbamidomethylation:1000.00
KNC(+57.02)DLFEEVGEYDFQNALIVR	117.06	2558.21	21	5.4	853.749	53.51		56	16111	JA_100817_90min_nat56.raw	tr|F7BAY6|F7BAY6_HORSE:sp|P35747|ALBU_HORSE	Carbamidomethylation	C3:Carbamidomethylation:1000.00
KNC(+57.02)DLFEEVGEYDFQNALIVR	117.05	2558.21	21	3	853.747	61.99	4880000	112	18127	JA_170817_90min_nat112.raw	tr|F7BAY6|F7BAY6_HORSE:sp|P35747|ALBU_HORSE	Carbamidomethylation	C3:Carbamidomethylation:1000.00
KNC(+57.02)DLFEEVGEYDFQNALIVR	117.05	2558.21	21	0.7	853.745	52.99	149000000	75	16234	JA_170817_90min_nat75.raw	tr|F7BAY6|F7BAY6_HORSE:sp|P35747|ALBU_HORSE	Carbamidomethylation	C3:Carbamidomethylation:1000.00
KNC(+57.02)DLFEEVGEYDFQNALIVR	117.02	2558.21	21	1.8	853.746	51.82	23400000	93	15930	JA_170817_90min_nat93.raw	tr|F7BAY6|F7BAY6_HORSE:sp|P35747|ALBU_HORSE	Carbamidomethylation	C3:Carbamidomethylation:1000.00
KNC(+57.02)DLFEEVGEYDFQNALIVR	117.02	2558.21	21	3.2	853.747	49.27	95000000	36	15088	JA_100817_90min_nat36.raw	tr|F7BAY6|F7BAY6_HORSE:sp|P35747|ALBU_HORSE	Carbamidomethylation	C3:Carbamidomethylation:1000.00
KNC(+57.02)DLFEEVGEYDFQNALIVR	117.01	2558.21	21	-2.4	853.742	57.33	63100000	82	17398	JA_170817_90min_nat82.raw	tr|F7BAY6|F7BAY6_HORSE:sp|P35747|ALBU_HORSE	Carbamidomethylation	C3:Carbamidomethylation:1000.00
KNC(+57.02)DLFEEVGEYDFQNALIVR	117.01	2558.21	21	2.9	853.747	48.16	1250000000	30	14942	JA_100817_90min_nat30.raw	tr|F7BAY6|F7BAY6_HORSE:sp|P35747|ALBU_HORSE	Carbamidomethylation	C3:Carbamidomethylation:1000.00
KNC(+57.02)DLFEEVGEYDFQNALIVR	117	2558.21	21	5.9	853.749	58.04	17700000	56	17478	JA_100817_90min_nat56.raw	tr|F7BAY6|F7BAY6_HORSE:sp|P35747|ALBU_HORSE	Carbamidomethylation	C3:Carbamidomethylation:1000.00
KNC(+57.02)DLFEEVGEYDFQNALIVR	116.98	2558.21	21	2.7	1280.12	49.04	46300000	91	15022	JA_170817_90min_nat91.raw	tr|F7BAY6|F7BAY6_HORSE:sp|P35747|ALBU_HORSE	Carbamidomethylation	C3:Carbamidomethylation:1000.00
KNC(+57.02)DLFEEVGEYDFQNALIVR	116.98	2558.21	21	1.4	1280.11	49.81	2710000	106	15065	JA_170817_90min_nat106.raw	tr|F7BAY6|F7BAY6_HORSE:sp|P35747|ALBU_HORSE	Carbamidomethylation	C3:Carbamidomethylation:1000.00
KNC(+57.02)DLFEEVGEYDFQNALIVR	116.97	2558.21	21	2.6	853.746	50.69	749000000	87	15632	JA_170817_90min_nat87.raw	tr|F7BAY6|F7BAY6_HORSE:sp|P35747|ALBU_HORSE	Carbamidomethylation	C3:Carbamidomethylation:1000.00
KNC(+57.02)DLFEEVGEYDFQNALIVR	116.97	2558.21	21	4.6	853.748	45.1	254000000	13	13823	JA_100817_nat13_90min.raw	tr|F7BAY6|F7BAY6_HORSE:sp|P35747|ALBU_HORSE	Carbamidomethylation	C3:Carbamidomethylation:1000.00
KNC(+57.02)DLFEEVGEYDFQNALIVR	116.94	2558.21	21	4.3	853.748	55.14		70	16840	JA_170817_90min_nat70.raw	tr|F7BAY6|F7BAY6_HORSE:sp|P35747|ALBU_HORSE	Carbamidomethylation	C3:Carbamidomethylation:1000.00
KNC(+57.02)DLFEEVGEYDFQNALIVR	116.92	2558.21	21	5.1	853.749	62.06	11800000	75	19022	JA_170817_90min_nat75.raw	tr|F7BAY6|F7BAY6_HORSE:sp|P35747|ALBU_HORSE	Carbamidomethylation	C3:Carbamidomethylation:1000.00
KNC(+57.02)DLFEEVGEYDFQNALIVR	116.91	2558.21	21	1.7	853.746	53.53	653000	65	16335	JA_170817_90min_nat65.raw	tr|F7BAY6|F7BAY6_HORSE:sp|P35747|ALBU_HORSE	Carbamidomethylation	C3:Carbamidomethylation:1000.00
KNC(+57.02)DLFEEVGEYDFQNALIVR	116.91	2558.21	21	2.1	853.746	52.32	281000000	63	15998	JA_170817_90min_nat63.raw	tr|F7BAY6|F7BAY6_HORSE:sp|P35747|ALBU_HORSE	Carbamidomethylation	C3:Carbamidomethylation:1000.00
KNC(+57.02)DLFEEVGEYDFQNALIVR	116.86	2558.21	21	2.2	853.746	50.08	64700000	32	15285	JA_100817_90min_nat32.raw	tr|F7BAY6|F7BAY6_HORSE:sp|P35747|ALBU_HORSE	Carbamidomethylation	C3:Carbamidomethylation:1000.00
KNC(+57.02)DLFEEVGEYDFQNALIVR	116.84	2558.21	21	6.1	853.75	60.12	17700000	56	18087	JA_100817_90min_nat56.raw	tr|F7BAY6|F7BAY6_HORSE:sp|P35747|ALBU_HORSE	Carbamidomethylation	C3:Carbamidomethylation:1000.00
KNC(+57.02)DLFEEVGEYDFQNALIVR	116.78	2558.21	21	5.8	853.749	60.38	13600000	97	18439	JA_170817_90min_nat97.raw	tr|F7BAY6|F7BAY6_HORSE:sp|P35747|ALBU_HORSE	Carbamidomethylation	C3:Carbamidomethylation:1000.00
KNC(+57.02)DLFEEVGEYDFQNALIVR	116.78	2558.21	21	1.5	1280.11	49.53	41200000	117	15216	JA_170817_90min_nat117.raw	tr|F7BAY6|F7BAY6_HORSE:sp|P35747|ALBU_HORSE	Carbamidomethylation	C3:Carbamidomethylation:1000.00
KNC(+57.02)DLFEEVGEYDFQNALIVR	116.78	2558.21	21	2.3	853.746	55.12		63	16860	JA_170817_90min_nat63.raw	tr|F7BAY6|F7BAY6_HORSE:sp|P35747|ALBU_HORSE	Carbamidomethylation	C3:Carbamidomethylation:1000.00
KNC(+57.02)DLFEEVGEYDFQNALIVR	116.78	2558.21	21	2.2	1280.12	47.17	3010000	16	14501	JA_100817_90min_nat16.raw	tr|F7BAY6|F7BAY6_HORSE:sp|P35747|ALBU_HORSE	Carbamidomethylation	C3:Carbamidomethylation:1000.00
KNC(+57.02)DLFEEVGEYDFQNALIVR	116.78	2558.21	21	3.9	1280.12	46.87	40800000	19	14501	JA_100817_90min_nat19.raw	tr|F7BAY6|F7BAY6_HORSE:sp|P35747|ALBU_HORSE	Carbamidomethylation	C3:Carbamidomethylation:1000.00
KNC(+57.02)DLFEEVGEYDFQNALIVR	116.77	2558.21	21	3.1	853.747	51.59	124	6	15945	JA_100817_nat6_90min.raw	tr|F7BAY6|F7BAY6_HORSE:sp|P35747|ALBU_HORSE	Carbamidomethylation	C3:Carbamidomethylation:1000.00
KNC(+57.02)DLFEEVGEYDFQNALIVR	116.76	2558.21	21	2.7	853.747	48.77	209000000	35	14958	JA_100817_90min_nat35.raw	tr|F7BAY6|F7BAY6_HORSE:sp|P35747|ALBU_HORSE	Carbamidomethylation	C3:Carbamidomethylation:1000.00
KNC(+57.02)DLFEEVGEYDFQNALIVR	116.74	2558.21	21	3	1280.12	49.04	42200000	88	14877	JA_170817_90min_nat88.raw	tr|F7BAY6|F7BAY6_HORSE:sp|P35747|ALBU_HORSE	Carbamidomethylation	C3:Carbamidomethylation:1000.00
KNC(+57.02)DLFEEVGEYDFQNALIVR	116.72	2558.21	21	2.8	853.747	47.31	64700000	32	14413	JA_100817_90min_nat32.raw	tr|F7BAY6|F7BAY6_HORSE:sp|P35747|ALBU_HORSE	Carbamidomethylation	C3:Carbamidomethylation:1000.00
KNC(+57.02)DLFEEVGEYDFQNALIVR	116.71	2558.21	21	2.4	1280.12	47.2	30700000	25	14533	JA_100817_90min_nat25.raw	tr|F7BAY6|F7BAY6_HORSE:sp|P35747|ALBU_HORSE	Carbamidomethylation	C3:Carbamidomethylation:1000.00
KNC(+57.02)DLFEEVGEYDFQNALIVR	116.68	2558.21	21	5.5	853.749	46.81	352000000	50	14118	JA_100817_90min_nat50.raw	tr|F7BAY6|F7BAY6_HORSE:sp|P35747|ALBU_HORSE	Carbamidomethylation	C3:Carbamidomethylation:1000.00
KNC(+57.02)DLFEEVGEYDFQNALIVR	116.68	2558.21	21	3	853.747	46.47	1250000000	30	14379	JA_100817_90min_nat30.raw	tr|F7BAY6|F7BAY6_HORSE:sp|P35747|ALBU_HORSE	Carbamidomethylation	C3:Carbamidomethylation:1000.00
KNC(+57.02)DLFEEVGEYDFQNALIVR	116.67	2558.21	21	3.5	1280.12	48.81	46300000	103	14782	JA_170817_90min_nat103.raw	tr|F7BAY6|F7BAY6_HORSE:sp|P35747|ALBU_HORSE	Carbamidomethylation	C3:Carbamidomethylation:1000.00
KNC(+57.02)DLFEEVGEYDFQNALIVR	116.66	2558.21	21	3.8	853.748	56.32	85400000	74	17088	JA_170817_90min_nat74.raw	tr|F7BAY6|F7BAY6_HORSE:sp|P35747|ALBU_HORSE	Carbamidomethylation	C3:Carbamidomethylation:1000.00
KNC(+57.02)DLFEEVGEYDFQNALIVR	116.65	2558.21	21	1.3	853.745	53.9		58	16666	JA_170817_90min_nat58.raw	tr|F7BAY6|F7BAY6_HORSE:sp|P35747|ALBU_HORSE	Carbamidomethylation	C3:Carbamidomethylation:1000.00
KNC(+57.02)DLFEEVGEYDFQNALIVR	116.65	2558.21	21	2.4	853.746	54.07	281000000	63	16539	JA_170817_90min_nat63.raw	tr|F7BAY6|F7BAY6_HORSE:sp|P35747|ALBU_HORSE	Carbamidomethylation	C3:Carbamidomethylation:1000.00
KNC(+57.02)DLFEEVGEYDFQNALIVR	116.64	2558.21	21	2.2	853.746	49.35	1210000000	70	15099	JA_170817_90min_nat70.raw	tr|F7BAY6|F7BAY6_HORSE:sp|P35747|ALBU_HORSE	Carbamidomethylation	C3:Carbamidomethylation:1000.00
KNC(+57.02)DLFEEVGEYDFQNALIVR	116.64	2558.21	21	3.2	853.747	50.9	124	6	15721	JA_100817_nat6_90min.raw	tr|F7BAY6|F7BAY6_HORSE:sp|P35747|ALBU_HORSE	Carbamidomethylation	C3:Carbamidomethylation:1000.00
KNC(+57.02)DLFEEVGEYDFQNALIVR	116.6	2558.21	21	3.3	853.747	53.92		74	16350	JA_170817_90min_nat74.raw	tr|F7BAY6|F7BAY6_HORSE:sp|P35747|ALBU_HORSE	Carbamidomethylation	C3:Carbamidomethylation:1000.00
KNC(+57.02)DLFEEVGEYDFQNALIVR	116.56	2558.21	21	5.3	853.749	59.45	15400000	13	18395	JA_100817_nat13_90min.raw	tr|F7BAY6|F7BAY6_HORSE:sp|P35747|ALBU_HORSE	Carbamidomethylation	C3:Carbamidomethylation:1000.00
KNC(+57.02)DLFEEVGEYDFQNALIVR	116.53	2558.21	21	0.8	1280.11	49.23	62400000	69	15251	JA_170817_90min_nat69.raw	tr|F7BAY6|F7BAY6_HORSE:sp|P35747|ALBU_HORSE	Carbamidomethylation	C3:Carbamidomethylation:1000.00
KNC(+57.02)DLFEEVGEYDFQNALIVR	116.52	2558.21	21	2.5	853.746	47.49	1250000000	30	14715	JA_100817_90min_nat30.raw	tr|F7BAY6|F7BAY6_HORSE:sp|P35747|ALBU_HORSE	Carbamidomethylation	C3:Carbamidomethylation:1000.00
KNC(+57.02)DLFEEVGEYDFQNALIVR	116.52	2558.21	21	3.2	853.747	56		93	17291	JA_170817_90min_nat93.raw	tr|F7BAY6|F7BAY6_HORSE:sp|P35747|ALBU_HORSE	Carbamidomethylation	C3:Carbamidomethylation:1000.00
KNC(+57.02)DLFEEVGEYDFQNALIVR	116.51	2558.21	21	2.6	853.746	47.81	15900	6	14718	JA_100817_nat6_90min.raw	tr|F7BAY6|F7BAY6_HORSE:sp|P35747|ALBU_HORSE	Carbamidomethylation	C3:Carbamidomethylation:1000.00
KNC(+57.02)DLFEEVGEYDFQNALIVR	116.47	2558.21	21	3.1	853.747	50.23	805000000	72	15425	JA_170817_90min_nat72.raw	tr|F7BAY6|F7BAY6_HORSE:sp|P35747|ALBU_HORSE	Carbamidomethylation	C3:Carbamidomethylation:1000.00
KNC(+57.02)DLFEEVGEYDFQNALIVR	116.45	2558.21	21	3.8	853.748	53.98	124	6	16750	JA_100817_nat6_90min.raw	tr|F7BAY6|F7BAY6_HORSE:sp|P35747|ALBU_HORSE	Carbamidomethylation	C3:Carbamidomethylation:1000.00
KNC(+57.02)DLFEEVGEYDFQNALIVR	116.45	2558.21	21	3.9	853.748	62.44	4100000	10	18978	JA_100817_nat10_90min.raw	tr|F7BAY6|F7BAY6_HORSE:sp|P35747|ALBU_HORSE	Carbamidomethylation	C3:Carbamidomethylation:1000.00
KNC(+57.02)DLFEEVGEYDFQNALIVR	116.42	2558.21	21	8.1	1280.12	46.89	101000000	47	14217	JA_100817_90min_nat47.raw	tr|F7BAY6|F7BAY6_HORSE:sp|P35747|ALBU_HORSE	Carbamidomethylation	C3:Carbamidomethylation:1000.00
KNC(+57.02)DLFEEVGEYDFQNALIVR	116.4	2558.21	21	1.5	853.746	57.52		63	17618	JA_170817_90min_nat63.raw	tr|F7BAY6|F7BAY6_HORSE:sp|P35747|ALBU_HORSE	Carbamidomethylation	C3:Carbamidomethylation:1000.00
KNC(+57.02)DLFEEVGEYDFQNALIVR	116.4	2558.21	21	2.8	853.747	50.33	1640000000	64	15282	JA_170817_90min_nat64.raw	tr|F7BAY6|F7BAY6_HORSE:sp|P35747|ALBU_HORSE	Carbamidomethylation	C3:Carbamidomethylation:1000.00
KNC(+57.02)DLFEEVGEYDFQNALIVR	116.39	2558.21	21	4.1	853.748	59.53	11500000	82	18030	JA_170817_90min_nat82.raw	tr|F7BAY6|F7BAY6_HORSE:sp|P35747|ALBU_HORSE	Carbamidomethylation	C3:Carbamidomethylation:1000.00
KNC(+57.02)DLFEEVGEYDFQNALIVR	116.38	2558.21	21	4.9	853.749	49.04	799000000	98	14845	JA_170817_90min_nat98.raw	tr|F7BAY6|F7BAY6_HORSE:sp|P35747|ALBU_HORSE	Carbamidomethylation	C3:Carbamidomethylation:1000.00
KNC(+57.02)DLFEEVGEYDFQNALIVR	116.38	2558.21	21	3.5	1280.12	48.71	19300000	86	14883	JA_170817_90min_nat86.raw	tr|F7BAY6|F7BAY6_HORSE:sp|P35747|ALBU_HORSE	Carbamidomethylation	C3:Carbamidomethylation:1000.00
KNC(+57.02)DLFEEVGEYDFQNALIVR	116.37	2558.21	21	3.7	853.747	60.71		16	18725	JA_100817_90min_nat16.raw	tr|F7BAY6|F7BAY6_HORSE:sp|P35747|ALBU_HORSE	Carbamidomethylation	C3:Carbamidomethylation:1000.00
KNC(+57.02)DLFEEVGEYDFQNALIVR	116.34	2558.21	21	4.6	853.748	47.78	925000000	55	14334	JA_100817_90min_nat55.raw	tr|F7BAY6|F7BAY6_HORSE:sp|P35747|ALBU_HORSE	Carbamidomethylation	C3:Carbamidomethylation:1000.00
KNC(+57.02)DLFEEVGEYDFQNALIVR	116.34	2558.21	21	1.6	853.746	59.43	177000	93	18348	JA_170817_90min_nat93.raw	tr|F7BAY6|F7BAY6_HORSE:sp|P35747|ALBU_HORSE	Carbamidomethylation	C3:Carbamidomethylation:1000.00
KNC(+57.02)DLFEEVGEYDFQNALIVR	116.25	2558.21	21	3.5	1280.12	47.08	43500000	33	14176	JA_100817_90min_nat33.raw	tr|F7BAY6|F7BAY6_HORSE:sp|P35747|ALBU_HORSE	Carbamidomethylation	C3:Carbamidomethylation:1000.00
KNC(+57.02)DLFEEVGEYDFQNALIVR	116.25	2558.21	21	3.7	853.747	50.71	1210000000	70	15516	JA_170817_90min_nat70.raw	tr|F7BAY6|F7BAY6_HORSE:sp|P35747|ALBU_HORSE	Carbamidomethylation	C3:Carbamidomethylation:1000.00
KNC(+57.02)DLFEEVGEYDFQNALIVR	116.24	2558.21	21	4.2	1280.12	47.52	31700000	35	14545	JA_100817_90min_nat35.raw	tr|F7BAY6|F7BAY6_HORSE:sp|P35747|ALBU_HORSE	Carbamidomethylation	C3:Carbamidomethylation:1000.00
KNC(+57.02)DLFEEVGEYDFQNALIVR	116.23	2558.21	21	4.4	1280.12	46.45	44800000	29	14152	JA_100817_90min_nat29.raw	tr|F7BAY6|F7BAY6_HORSE:sp|P35747|ALBU_HORSE	Carbamidomethylation	C3:Carbamidomethylation:1000.00
KNC(+57.02)DLFEEVGEYDFQNALIVR	116.22	2558.21	21	2.6	1280.12	49.74	79100000	61	15143	JA_170817_90min_nat61.raw	tr|F7BAY6|F7BAY6_HORSE:sp|P35747|ALBU_HORSE	Carbamidomethylation	C3:Carbamidomethylation:1000.00
KNC(+57.02)DLFEEVGEYDFQNALIVR	116.22	2558.21	21	3.2	853.747	49.88	805000000	72	15312	JA_170817_90min_nat72.raw	tr|F7BAY6|F7BAY6_HORSE:sp|P35747|ALBU_HORSE	Carbamidomethylation	C3:Carbamidomethylation:1000.00
KNC(+57.02)DLFEEVGEYDFQNALIVR	116.21	2558.21	21	1.7	853.746	49.8	254000000	13	15335	JA_100817_nat13_90min.raw	tr|F7BAY6|F7BAY6_HORSE:sp|P35747|ALBU_HORSE	Carbamidomethylation	C3:Carbamidomethylation:1000.00
KNC(+57.02)DLFEEVGEYDFQNALIVR	116.21	2558.21	21	4.4	1280.12	46.69	24100000	28	14207	JA_100817_90min_nat28.raw	tr|F7BAY6|F7BAY6_HORSE:sp|P35747|ALBU_HORSE	Carbamidomethylation	C3:Carbamidomethylation:1000.00
KNC(+57.02)DLFEEVGEYDFQNALIVR	116.2	2558.21	21	2.1	853.746	47.57	21800000	24	14686	JA_100817_90min_nat24.raw	tr|F7BAY6|F7BAY6_HORSE:sp|P35747|ALBU_HORSE	Carbamidomethylation	C3:Carbamidomethylation:1000.00
KNC(+57.02)DLFEEVGEYDFQNALIVR	116.18	2558.21	21	4.9	853.749	62.73	7410000	87	19364	JA_170817_90min_nat87.raw	tr|F7BAY6|F7BAY6_HORSE:sp|P35747|ALBU_HORSE	Carbamidomethylation	C3:Carbamidomethylation:1000.00
KNC(+57.02)DLFEEVGEYDFQNALIVR	116.17	2558.21	21	5.1	853.749	48.34	1180000000	45	14872	JA_100817_90min_nat45.raw	tr|F7BAY6|F7BAY6_HORSE:sp|P35747|ALBU_HORSE	Carbamidomethylation	C3:Carbamidomethylation:1000.00
KNC(+57.02)DLFEEVGEYDFQNALIVR	116.16	2558.21	21	4.6	853.748	55.98	85400000	74	16983	JA_170817_90min_nat74.raw	tr|F7BAY6|F7BAY6_HORSE:sp|P35747|ALBU_HORSE	Carbamidomethylation	C3:Carbamidomethylation:1000.00
KNC(+57.02)DLFEEVGEYDFQNALIVR	116.13	2558.21	21	2.6	853.746	49.18	124	6	15159	JA_100817_nat6_90min.raw	tr|F7BAY6|F7BAY6_HORSE:sp|P35747|ALBU_HORSE	Carbamidomethylation	C3:Carbamidomethylation:1000.00
KNC(+57.02)DLFEEVGEYDFQNALIVR	116.11	2558.21	21	2.5	1280.12	48.88	62400000	69	15159	JA_170817_90min_nat69.raw	tr|F7BAY6|F7BAY6_HORSE:sp|P35747|ALBU_HORSE	Carbamidomethylation	C3:Carbamidomethylation:1000.00
KNC(+57.02)DLFEEVGEYDFQNALIVR	116.1	2558.21	21	2.8	853.747	59.57	92900	64	18067	JA_170817_90min_nat64.raw	tr|F7BAY6|F7BAY6_HORSE:sp|P35747|ALBU_HORSE	Carbamidomethylation	C3:Carbamidomethylation:1000.00
KNC(+57.02)DLFEEVGEYDFQNALIVR	116.09	2558.21	21	4.5	853.748	57.36	17700000	56	17279	JA_100817_90min_nat56.raw	tr|F7BAY6|F7BAY6_HORSE:sp|P35747|ALBU_HORSE	Carbamidomethylation	C3:Carbamidomethylation:1000.00
KNC(+57.02)DLFEEVGEYDFQNALIVR	116.09	2558.21	21	3.9	853.748	47.13	95000000	36	14396	JA_100817_90min_nat36.raw	tr|F7BAY6|F7BAY6_HORSE:sp|P35747|ALBU_HORSE	Carbamidomethylation	C3:Carbamidomethylation:1000.00
KNC(+57.02)DLFEEVGEYDFQNALIVR	116.08	2558.21	21	3.1	853.747	56.49		63	17291	JA_170817_90min_nat63.raw	tr|F7BAY6|F7BAY6_HORSE:sp|P35747|ALBU_HORSE	Carbamidomethylation	C3:Carbamidomethylation:1000.00
KNC(+57.02)DLFEEVGEYDFQNALIVR	116.02	2558.21	21	2.8	853.747	48	64700000	32	14635	JA_100817_90min_nat32.raw	tr|F7BAY6|F7BAY6_HORSE:sp|P35747|ALBU_HORSE	Carbamidomethylation	C3:Carbamidomethylation:1000.00
KNC(+57.02)DLFEEVGEYDFQNALIVR	116.02	2558.21	21	3.6	853.747	61.28		64	18580	JA_170817_90min_nat64.raw	tr|F7BAY6|F7BAY6_HORSE:sp|P35747|ALBU_HORSE	Carbamidomethylation	C3:Carbamidomethylation:1000.00
KNC(+57.02)DLFEEVGEYDFQNALIVR	115.99	2558.21	21	3.1	853.747	48.38	13300	102	14721	JA_170817_90min_nat102.raw	tr|F7BAY6|F7BAY6_HORSE:sp|P35747|ALBU_HORSE	Carbamidomethylation	C3:Carbamidomethylation:1000.00
KNC(+57.02)DLFEEVGEYDFQNALIVR	115.98	2558.21	21	4	1280.12	49.07	45700000	136	15028	JA_170817_90min_POOL_BATCH_3.raw	tr|F7BAY6|F7BAY6_HORSE:sp|P35747|ALBU_HORSE	Carbamidomethylation	C3:Carbamidomethylation:1000.00
KNC(+57.02)DLFEEVGEYDFQNALIVR	115.97	2558.21	21	5.7	853.749	60.24	25400000	17	18415	JA_100817_90min_nat17.raw	tr|F7BAY6|F7BAY6_HORSE:sp|P35747|ALBU_HORSE	Carbamidomethylation	C3:Carbamidomethylation:1000.00
KNC(+57.02)DLFEEVGEYDFQNALIVR	115.97	2558.21	21	4.4	853.748	56.66	85400000	74	17195	JA_170817_90min_nat74.raw	tr|F7BAY6|F7BAY6_HORSE:sp|P35747|ALBU_HORSE	Carbamidomethylation	C3:Carbamidomethylation:1000.00
KNC(+57.02)DLFEEVGEYDFQNALIVR	115.96	2558.21	21	3.9	853.748	61.5	5960000	102	18623	JA_170817_90min_nat102.raw	tr|F7BAY6|F7BAY6_HORSE:sp|P35747|ALBU_HORSE	Carbamidomethylation	C3:Carbamidomethylation:1000.00
KNC(+57.02)DLFEEVGEYDFQNALIVR	115.94	2558.21	21	2.8	853.747	47.81	673000000	17	14567	JA_100817_90min_nat17.raw	tr|F7BAY6|F7BAY6_HORSE:sp|P35747|ALBU_HORSE	Carbamidomethylation	C3:Carbamidomethylation:1000.00
KNC(+57.02)DLFEEVGEYDFQNALIVR	115.93	2558.21	21	2.9	1280.12	49.09	42000000	90	15096	JA_170817_90min_nat90.raw	tr|F7BAY6|F7BAY6_HORSE:sp|P35747|ALBU_HORSE	Carbamidomethylation	C3:Carbamidomethylation:1000.00
KNC(+57.02)DLFEEVGEYDFQNALIVR	115.91	2558.21	21	2.8	1280.12	49.12	32700000	107	14897	JA_170817_90min_nat107.raw	tr|F7BAY6|F7BAY6_HORSE:sp|P35747|ALBU_HORSE	Carbamidomethylation	C3:Carbamidomethylation:1000.00
KNC(+57.02)DLFEEVGEYDFQNALIVR	115.89	2558.21	21	3	1280.12	46.47	40200000	18	14332	JA_100817_90min_nat18.raw	tr|F7BAY6|F7BAY6_HORSE:sp|P35747|ALBU_HORSE	Carbamidomethylation	C3:Carbamidomethylation:1000.00
KNC(+57.02)DLFEEVGEYDFQNALIVR	115.89	2558.21	21	7.1	853.75	46.95	1180000000	45	14422	JA_100817_90min_nat45.raw	tr|F7BAY6|F7BAY6_HORSE:sp|P35747|ALBU_HORSE	Carbamidomethylation	C3:Carbamidomethylation:1000.00
KNC(+57.02)DLFEEVGEYDFQNALIVR	115.88	2558.21	21	3.3	1280.12	46.79	44800000	29	14262	JA_100817_90min_nat29.raw	tr|F7BAY6|F7BAY6_HORSE:sp|P35747|ALBU_HORSE	Carbamidomethylation	C3:Carbamidomethylation:1000.00
KNC(+57.02)DLFEEVGEYDFQNALIVR	115.88	2558.21	21	2.9	853.747	52.63	124	6	16295	JA_100817_nat6_90min.raw	tr|F7BAY6|F7BAY6_HORSE:sp|P35747|ALBU_HORSE	Carbamidomethylation	C3:Carbamidomethylation:1000.00
KNC(+57.02)DLFEEVGEYDFQNALIVR	115.87	2558.21	21	4	853.748	62.8	11800000	96	18994	JA_170817_90min_nat96.raw	tr|F7BAY6|F7BAY6_HORSE:sp|P35747|ALBU_HORSE	Carbamidomethylation	C3:Carbamidomethylation:1000.00
KNC(+57.02)DLFEEVGEYDFQNALIVR	115.85	2558.21	21	4.7	1280.12	47.4	34800000	27	14569	JA_100817_90min_nat27.raw	tr|F7BAY6|F7BAY6_HORSE:sp|P35747|ALBU_HORSE	Carbamidomethylation	C3:Carbamidomethylation:1000.00
KNC(+57.02)DLFEEVGEYDFQNALIVR	115.85	2558.21	21	1.3	853.745	59.95	2040000	112	17602	JA_170817_90min_nat112.raw	tr|F7BAY6|F7BAY6_HORSE:sp|P35747|ALBU_HORSE	Carbamidomethylation	C3:Carbamidomethylation:1000.00
KNC(+57.02)DLFEEVGEYDFQNALIVR	115.84	2558.21	21	5.7	853.749	59.88	21700000	35	18511	JA_100817_90min_nat35.raw	tr|F7BAY6|F7BAY6_HORSE:sp|P35747|ALBU_HORSE	Carbamidomethylation	C3:Carbamidomethylation:1000.00
KNC(+57.02)DLFEEVGEYDFQNALIVR	115.78	2558.21	21	3.1	853.747	63.17	7990000	65	19305	JA_170817_90min_nat65.raw	tr|F7BAY6|F7BAY6_HORSE:sp|P35747|ALBU_HORSE	Carbamidomethylation	C3:Carbamidomethylation:1000.00
KNC(+57.02)DLFEEVGEYDFQNALIVR	115.77	2558.21	21	2.9	853.747	51.46	64700000	32	15731	JA_100817_90min_nat32.raw	tr|F7BAY6|F7BAY6_HORSE:sp|P35747|ALBU_HORSE	Carbamidomethylation	C3:Carbamidomethylation:1000.00
KNC(+57.02)DLFEEVGEYDFQNALIVR	115.76	2558.21	21	5.6	853.749	58.83	21700000	35	18169	JA_100817_90min_nat35.raw	tr|F7BAY6|F7BAY6_HORSE:sp|P35747|ALBU_HORSE	Carbamidomethylation	C3:Carbamidomethylation:1000.00
KNC(+57.02)DLFEEVGEYDFQNALIVR	115.72	2558.21	21	1.6	1280.11	48.97	55200000	83	14964	JA_170817_90min_nat83.raw	tr|F7BAY6|F7BAY6_HORSE:sp|P35747|ALBU_HORSE	Carbamidomethylation	C3:Carbamidomethylation:1000.00
KNC(+57.02)DLFEEVGEYDFQNALIVR	115.7	2558.21	21	4.5	853.748	61.85	7060000	3	19199	JA_100817_nat3_90min.raw	tr|F7BAY6|F7BAY6_HORSE:sp|P35747|ALBU_HORSE	Carbamidomethylation	C3:Carbamidomethylation:1000.00
KNC(+57.02)DLFEEVGEYDFQNALIVR	115.69	2558.21	21	3.4	1280.12	46.15	94000000	15	13975	JA_100817_90min_nat15.raw	tr|F7BAY6|F7BAY6_HORSE:sp|P35747|ALBU_HORSE	Carbamidomethylation	C3:Carbamidomethylation:1000.00
KNC(+57.02)DLFEEVGEYDFQNALIVR	115.68	2558.21	21	3	853.747	51.31	3260	112	15186	JA_170817_90min_nat112.raw	tr|F7BAY6|F7BAY6_HORSE:sp|P35747|ALBU_HORSE	Carbamidomethylation	C3:Carbamidomethylation:1000.00
KNC(+57.02)DLFEEVGEYDFQNALIVR	115.64	2558.21	21	-0.4	1280.11	49.66	19900000	129	15177	JA_170817_90min_nat129.raw	tr|F7BAY6|F7BAY6_HORSE:sp|P35747|ALBU_HORSE	Carbamidomethylation	C3:Carbamidomethylation:1000.00
KNC(+57.02)DLFEEVGEYDFQNALIVR	115.63	2558.21	21	4.2	853.748	47.22	673000000	17	14362	JA_100817_90min_nat17.raw	tr|F7BAY6|F7BAY6_HORSE:sp|P35747|ALBU_HORSE	Carbamidomethylation	C3:Carbamidomethylation:1000.00
KNC(+57.02)DLFEEVGEYDFQNALIVR	115.62	2558.21	21	6.6	853.75	47.65	1180000000	45	14647	JA_100817_90min_nat45.raw	tr|F7BAY6|F7BAY6_HORSE:sp|P35747|ALBU_HORSE	Carbamidomethylation	C3:Carbamidomethylation:1000.00
KNC(+57.02)DLFEEVGEYDFQNALIVR	115.62	2558.21	21	4.7	1280.12	49.09	41800000	101	15054	JA_170817_90min_nat101.raw	tr|F7BAY6|F7BAY6_HORSE:sp|P35747|ALBU_HORSE	Carbamidomethylation	C3:Carbamidomethylation:1000.00
KNC(+57.02)DLFEEVGEYDFQNALIVR	115.58	2558.21	21	2.8	853.747	55.8		63	17076	JA_170817_90min_nat63.raw	tr|F7BAY6|F7BAY6_HORSE:sp|P35747|ALBU_HORSE	Carbamidomethylation	C3:Carbamidomethylation:1000.00
KNC(+57.02)DLFEEVGEYDFQNALIVR	115.57	2558.21	21	3.9	853.748	54.57		32	16777	JA_100817_90min_nat32.raw	tr|F7BAY6|F7BAY6_HORSE:sp|P35747|ALBU_HORSE	Carbamidomethylation	C3:Carbamidomethylation:1000.00
KNC(+57.02)DLFEEVGEYDFQNALIVR	115.57	2558.21	21	5	853.749	60.15	55000000	30	18800	JA_100817_90min_nat30.raw	tr|F7BAY6|F7BAY6_HORSE:sp|P35747|ALBU_HORSE	Carbamidomethylation	C3:Carbamidomethylation:1000.00
KNC(+57.02)DLFEEVGEYDFQNALIVR	115.54	2558.21	21	2.9	853.747	62.55	11000000	30	19528	JA_100817_90min_nat30.raw	tr|F7BAY6|F7BAY6_HORSE:sp|P35747|ALBU_HORSE	Carbamidomethylation	C3:Carbamidomethylation:1000.00
KNC(+57.02)DLFEEVGEYDFQNALIVR	115.53	2558.21	21	4.4	853.748	59.89	7880000	24	18647	JA_100817_90min_nat24.raw	tr|F7BAY6|F7BAY6_HORSE:sp|P35747|ALBU_HORSE	Carbamidomethylation	C3:Carbamidomethylation:1000.00
KNC(+57.02)DLFEEVGEYDFQNALIVR	115.52	2558.21	21	1.9	1280.12	48.92	52500000	68	15014	JA_170817_90min_nat68.raw	tr|F7BAY6|F7BAY6_HORSE:sp|P35747|ALBU_HORSE	Carbamidomethylation	C3:Carbamidomethylation:1000.00
KNC(+57.02)DLFEEVGEYDFQNALIVR	115.52	2558.21	21	3.9	853.748	56.8	25400000	17	17413	JA_100817_90min_nat17.raw	tr|F7BAY6|F7BAY6_HORSE:sp|P35747|ALBU_HORSE	Carbamidomethylation	C3:Carbamidomethylation:1000.00
KNC(+57.02)DLFEEVGEYDFQNALIVR	115.51	2558.21	21	3.8	853.748	58.23		63	17816	JA_170817_90min_nat63.raw	tr|F7BAY6|F7BAY6_HORSE:sp|P35747|ALBU_HORSE	Carbamidomethylation	C3:Carbamidomethylation:1000.00
KNC(+57.02)DLFEEVGEYDFQNALIVR	115.5	2558.21	21	1.8	853.746	54.25		93	16709	JA_170817_90min_nat93.raw	tr|F7BAY6|F7BAY6_HORSE:sp|P35747|ALBU_HORSE	Carbamidomethylation	C3:Carbamidomethylation:1000.00
KNC(+57.02)DLFEEVGEYDFQNALIVR	115.5	2558.21	21	4.2	853.748	48.92	122000	85	14818	JA_170817_90min_nat85.raw	tr|F7BAY6|F7BAY6_HORSE:sp|P35747|ALBU_HORSE	Carbamidomethylation	C3:Carbamidomethylation:1000.00
KNC(+57.02)DLFEEVGEYDFQNALIVR	115.48	2558.21	21	4	853.748	48.5	95000000	36	14851	JA_100817_90min_nat36.raw	tr|F7BAY6|F7BAY6_HORSE:sp|P35747|ALBU_HORSE	Carbamidomethylation	C3:Carbamidomethylation:1000.00
KNC(+57.02)DLFEEVGEYDFQNALIVR	115.48	2558.21	21	2.8	853.747	47.72	254000000	13	14660	JA_100817_nat13_90min.raw	tr|F7BAY6|F7BAY6_HORSE:sp|P35747|ALBU_HORSE	Carbamidomethylation	C3:Carbamidomethylation:1000.00
KNC(+57.02)DLFEEVGEYDFQNALIVR	115.48	2558.21	21	3.3	853.747	52.21		35	16053	JA_100817_90min_nat35.raw	tr|F7BAY6|F7BAY6_HORSE:sp|P35747|ALBU_HORSE	Carbamidomethylation	C3:Carbamidomethylation:1000.00
KNC(+57.02)DLFEEVGEYDFQNALIVR	115.47	2558.21	21	2.7	853.747	45.64	22500	5	14034	JA_100817_nat5_90min.raw	tr|F7BAY6|F7BAY6_HORSE:sp|P35747|ALBU_HORSE	Carbamidomethylation	C3:Carbamidomethylation:1000.00
KNC(+57.02)DLFEEVGEYDFQNALIVR	115.45	2558.21	21	3.4	853.747	46.85	209000000	35	14318	JA_100817_90min_nat35.raw	tr|F7BAY6|F7BAY6_HORSE:sp|P35747|ALBU_HORSE	Carbamidomethylation	C3:Carbamidomethylation:1000.00
KNC(+57.02)DLFEEVGEYDFQNALIVR	115.43	2558.21	21	2.6	853.747	49.87	124	6	15381	JA_100817_nat6_90min.raw	tr|F7BAY6|F7BAY6_HORSE:sp|P35747|ALBU_HORSE	Carbamidomethylation	C3:Carbamidomethylation:1000.00
KNC(+57.02)DLFEEVGEYDFQNALIVR	115.42	2558.21	21	2	1280.12	48.69	40200000	97	14924	JA_170817_90min_nat97.raw	tr|F7BAY6|F7BAY6_HORSE:sp|P35747|ALBU_HORSE	Carbamidomethylation	C3:Carbamidomethylation:1000.00
KNC(+57.02)DLFEEVGEYDFQNALIVR	115.42	2558.21	21	5.6	853.749	59.91	10300000	18	18596	JA_100817_90min_nat18.raw	tr|F7BAY6|F7BAY6_HORSE:sp|P35747|ALBU_HORSE	Carbamidomethylation	C3:Carbamidomethylation:1000.00
KNC(+57.02)DLFEEVGEYDFQNALIVR	115.41	2558.21	21	3.4	853.747	62.44	11200000	32	19272	JA_100817_90min_nat32.raw	tr|F7BAY6|F7BAY6_HORSE:sp|P35747|ALBU_HORSE	Carbamidomethylation	C3:Carbamidomethylation:1000.00
KNC(+57.02)DLFEEVGEYDFQNALIVR	115.41	2558.21	21	1.8	1280.12	49.16	42900000	109	14897	JA_170817_90min_nat109.raw	tr|F7BAY6|F7BAY6_HORSE:sp|P35747|ALBU_HORSE	Carbamidomethylation	C3:Carbamidomethylation:1000.00
KNC(+57.02)DLFEEVGEYDFQNALIVR	115.4	2558.21	21	4.1	853.748	59.9	25400000	17	18320	JA_100817_90min_nat17.raw	tr|F7BAY6|F7BAY6_HORSE:sp|P35747|ALBU_HORSE	Carbamidomethylation	C3:Carbamidomethylation:1000.00
KNC(+57.02)DLFEEVGEYDFQNALIVR	115.39	2558.21	21	4.5	853.748	61.17	55000000	30	19109	JA_100817_90min_nat30.raw	tr|F7BAY6|F7BAY6_HORSE:sp|P35747|ALBU_HORSE	Carbamidomethylation	C3:Carbamidomethylation:1000.00
KNC(+57.02)DLFEEVGEYDFQNALIVR	115.39	2558.21	21	4.3	853.748	48.24	619000	38	14548	JA_100817_90min_nat38.raw	tr|F7BAY6|F7BAY6_HORSE:sp|P35747|ALBU_HORSE	Carbamidomethylation	C3:Carbamidomethylation:1000.00
KNC(+57.02)DLFEEVGEYDFQNALIVR	115.37	2558.21	21	2.3	853.746	47.65	64700000	32	14516	JA_100817_90min_nat32.raw	tr|F7BAY6|F7BAY6_HORSE:sp|P35747|ALBU_HORSE	Carbamidomethylation	C3:Carbamidomethylation:1000.00
KNC(+57.02)DLFEEVGEYDFQNALIVR	115.36	2558.21	21	4.2	853.748	49.08	254000000	13	15095	JA_100817_nat13_90min.raw	tr|F7BAY6|F7BAY6_HORSE:sp|P35747|ALBU_HORSE	Carbamidomethylation	C3:Carbamidomethylation:1000.00
KNC(+57.02)DLFEEVGEYDFQNALIVR	115.34	2558.21	21	3.1	1280.12	48.62	55200000	83	14849	JA_170817_90min_nat83.raw	tr|F7BAY6|F7BAY6_HORSE:sp|P35747|ALBU_HORSE	Carbamidomethylation	C3:Carbamidomethylation:1000.00
KNC(+57.02)DLFEEVGEYDFQNALIVR	115.34	2558.21	21	1.2	853.745	51.03	749000000	87	15728	JA_170817_90min_nat87.raw	tr|F7BAY6|F7BAY6_HORSE:sp|P35747|ALBU_HORSE	Carbamidomethylation	C3:Carbamidomethylation:1000.00
KNC(+57.02)DLFEEVGEYDFQNALIVR	115.32	2558.21	21	3.6	853.747	60.25	92900	64	18270	JA_170817_90min_nat64.raw	tr|F7BAY6|F7BAY6_HORSE:sp|P35747|ALBU_HORSE	Carbamidomethylation	C3:Carbamidomethylation:1000.00
KNC(+57.02)DLFEEVGEYDFQNALIVR	115.3	2558.21	21	2.5	853.746	49.73	64700000	32	15166	JA_100817_90min_nat32.raw	tr|F7BAY6|F7BAY6_HORSE:sp|P35747|ALBU_HORSE	Carbamidomethylation	C3:Carbamidomethylation:1000.00
KNC(+57.02)DLFEEVGEYDFQNALIVR	115.3	2558.21	21	4.5	1280.12	49.43	45700000	136	15148	JA_170817_90min_POOL_BATCH_3.raw	tr|F7BAY6|F7BAY6_HORSE:sp|P35747|ALBU_HORSE	Carbamidomethylation	C3:Carbamidomethylation:1000.00
KNC(+57.02)DLFEEVGEYDFQNALIVR	115.3	2558.21	21	5.2	1280.12	47.32	24000000	44	14358	JA_100817_90min_nat44.raw	tr|F7BAY6|F7BAY6_HORSE:sp|P35747|ALBU_HORSE	Carbamidomethylation	C3:Carbamidomethylation:1000.00
KNC(+57.02)DLFEEVGEYDFQNALIVR	115.27	2558.21	21	5.4	853.749	58.53	25400000	17	17919	JA_100817_90min_nat17.raw	tr|F7BAY6|F7BAY6_HORSE:sp|P35747|ALBU_HORSE	Carbamidomethylation	C3:Carbamidomethylation:1000.00
KNC(+57.02)DLFEEVGEYDFQNALIVR	115.27	2558.21	21	7.3	1280.12	47.57	32700000	43	14502	JA_100817_90min_nat43.raw	tr|F7BAY6|F7BAY6_HORSE:sp|P35747|ALBU_HORSE	Carbamidomethylation	C3:Carbamidomethylation:1000.00
KNC(+57.02)DLFEEVGEYDFQNALIVR	115.27	2558.21	21	3.4	853.747	51.94	124	6	16061	JA_100817_nat6_90min.raw	tr|F7BAY6|F7BAY6_HORSE:sp|P35747|ALBU_HORSE	Carbamidomethylation	C3:Carbamidomethylation:1000.00
KNC(+57.02)DLFEEVGEYDFQNALIVR	115.25	2558.21	21	2.8	853.747	55.32	3800000	87	17107	JA_170817_90min_nat87.raw	tr|F7BAY6|F7BAY6_HORSE:sp|P35747|ALBU_HORSE	Carbamidomethylation	C3:Carbamidomethylation:1000.00
KNC(+57.02)DLFEEVGEYDFQNALIVR	115.24	2558.21	21	3.9	853.748	61.45		65	18783	JA_170817_90min_nat65.raw	tr|F7BAY6|F7BAY6_HORSE:sp|P35747|ALBU_HORSE	Carbamidomethylation	C3:Carbamidomethylation:1000.00
KNC(+57.02)DLFEEVGEYDFQNALIVR	115.24	2558.21	21	4	853.748	52.58		55	15772	JA_100817_90min_nat55.raw	tr|F7BAY6|F7BAY6_HORSE:sp|P35747|ALBU_HORSE	Carbamidomethylation	C3:Carbamidomethylation:1000.00
KNC(+57.02)DLFEEVGEYDFQNALIVR	115.24	2558.21	21	5.1	853.749	57.15	149000000	75	17570	JA_170817_90min_nat75.raw	tr|F7BAY6|F7BAY6_HORSE:sp|P35747|ALBU_HORSE	Carbamidomethylation	C3:Carbamidomethylation:1000.00
KNC(+57.02)DLFEEVGEYDFQNALIVR	115.24	2558.21	21	3.1	853.747	49.47	209000000	35	15158	JA_100817_90min_nat35.raw	tr|F7BAY6|F7BAY6_HORSE:sp|P35747|ALBU_HORSE	Carbamidomethylation	C3:Carbamidomethylation:1000.00
KNC(+57.02)DLFEEVGEYDFQNALIVR	115.23	2558.21	21	6.6	853.75	60.78	16800000	38	18498	JA_100817_90min_nat38.raw	tr|F7BAY6|F7BAY6_HORSE:sp|P35747|ALBU_HORSE	Carbamidomethylation	C3:Carbamidomethylation:1000.00
KNC(+57.02)DLFEEVGEYDFQNALIVR	115.23	2558.21	21	2.6	853.747	49.82	209000000	35	15263	JA_100817_90min_nat35.raw	tr|F7BAY6|F7BAY6_HORSE:sp|P35747|ALBU_HORSE	Carbamidomethylation	C3:Carbamidomethylation:1000.00
KNC(+57.02)DLFEEVGEYDFQNALIVR	115.22	2558.21	21	3.4	853.747	47.89	619000	38	14445	JA_100817_90min_nat38.raw	tr|F7BAY6|F7BAY6_HORSE:sp|P35747|ALBU_HORSE	Carbamidomethylation	C3:Carbamidomethylation:1000.00
KNC(+57.02)DLFEEVGEYDFQNALIVR	115.19	2558.21	21	3.9	853.748	54		30	16855	JA_100817_90min_nat30.raw	tr|F7BAY6|F7BAY6_HORSE:sp|P35747|ALBU_HORSE	Carbamidomethylation	C3:Carbamidomethylation:1000.00
KNC(+57.02)DLFEEVGEYDFQNALIVR	115.17	2558.21	21	5.8	853.749	58.61	13100000	75	17998	JA_170817_90min_nat75.raw	tr|F7BAY6|F7BAY6_HORSE:sp|P35747|ALBU_HORSE	Carbamidomethylation	C3:Carbamidomethylation:1000.00
KNC(+57.02)DLFEEVGEYDFQNALIVR	115.16	2558.21	21	3.6	1280.12	47.18	21600000	34	14228	JA_100817_90min_nat34.raw	tr|F7BAY6|F7BAY6_HORSE:sp|P35747|ALBU_HORSE	Carbamidomethylation	C3:Carbamidomethylation:1000.00
KNC(+57.02)DLFEEVGEYDFQNALIVR	115.16	2558.21	21	3.8	853.748	62.28	5280000	34	18974	JA_100817_90min_nat34.raw	tr|F7BAY6|F7BAY6_HORSE:sp|P35747|ALBU_HORSE	Carbamidomethylation	C3:Carbamidomethylation:1000.00
KNC(+57.02)DLFEEVGEYDFQNALIVR	115.15	2558.21	21	4.1	853.748	56.42		112	16656	JA_170817_90min_nat112.raw	tr|F7BAY6|F7BAY6_HORSE:sp|P35747|ALBU_HORSE	Carbamidomethylation	C3:Carbamidomethylation:1000.00
KNC(+57.02)DLFEEVGEYDFQNALIVR	115.11	2558.21	21	3.9	853.748	56.46	25400000	17	17314	JA_100817_90min_nat17.raw	tr|F7BAY6|F7BAY6_HORSE:sp|P35747|ALBU_HORSE	Carbamidomethylation	C3:Carbamidomethylation:1000.00
KNC(+57.02)DLFEEVGEYDFQNALIVR	115.07	2558.21	21	2.1	853.746	58.05	58100	58	17978	JA_170817_90min_nat58.raw	tr|F7BAY6|F7BAY6_HORSE:sp|P35747|ALBU_HORSE	Carbamidomethylation	C3:Carbamidomethylation:1000.00
KNC(+57.02)DLFEEVGEYDFQNALIVR	115.07	2558.21	21	2.5	853.746	46.81	1250000000	30	14495	JA_100817_90min_nat30.raw	tr|F7BAY6|F7BAY6_HORSE:sp|P35747|ALBU_HORSE	Carbamidomethylation	C3:Carbamidomethylation:1000.00
KNC(+57.02)DLFEEVGEYDFQNALIVR	115.07	2558.21	21	3.3	853.747	54.94		93	16941	JA_170817_90min_nat93.raw	tr|F7BAY6|F7BAY6_HORSE:sp|P35747|ALBU_HORSE	Carbamidomethylation	C3:Carbamidomethylation:1000.00
KNC(+57.02)DLFEEVGEYDFQNALIVR	115.06	2558.21	21	0.3	853.745	53.55	23400000	93	16483	JA_170817_90min_nat93.raw	tr|F7BAY6|F7BAY6_HORSE:sp|P35747|ALBU_HORSE	Carbamidomethylation	C3:Carbamidomethylation:1000.00
KNC(+57.02)DLFEEVGEYDFQNALIVR	115.04	2558.21	21	4.4	853.748	60.58	25400000	17	18515	JA_100817_90min_nat17.raw	tr|F7BAY6|F7BAY6_HORSE:sp|P35747|ALBU_HORSE	Carbamidomethylation	C3:Carbamidomethylation:1000.00
KNC(+57.02)DLFEEVGEYDFQNALIVR	115.04	2558.21	21	2.6	853.746	49.52	124	6	15265	JA_100817_nat6_90min.raw	tr|F7BAY6|F7BAY6_HORSE:sp|P35747|ALBU_HORSE	Carbamidomethylation	C3:Carbamidomethylation:1000.00
KNC(+57.02)DLFEEVGEYDFQNALIVR	115.03	2558.21	21	1.7	853.746	49.38	64700000	32	15059	JA_100817_90min_nat32.raw	tr|F7BAY6|F7BAY6_HORSE:sp|P35747|ALBU_HORSE	Carbamidomethylation	C3:Carbamidomethylation:1000.00
KNC(+57.02)DLFEEVGEYDFQNALIVR	115.02	2558.21	21	2.8	853.747	47.12	15900	6	14520	JA_100817_nat6_90min.raw	tr|F7BAY6|F7BAY6_HORSE:sp|P35747|ALBU_HORSE	Carbamidomethylation	C3:Carbamidomethylation:1000.00
KNC(+57.02)DLFEEVGEYDFQNALIVR	115.01	2558.21	21	-0.5	853.744	52.86	735000	58	16333	JA_170817_90min_nat58.raw	tr|F7BAY6|F7BAY6_HORSE:sp|P35747|ALBU_HORSE	Carbamidomethylation	C3:Carbamidomethylation:1000.00
KNC(+57.02)DLFEEVGEYDFQNALIVR	115.01	2558.21	21	5.5	1280.12	46.98	33000000	41	14270	JA_100817_90min_nat41.raw	tr|F7BAY6|F7BAY6_HORSE:sp|P35747|ALBU_HORSE	Carbamidomethylation	C3:Carbamidomethylation:1000.00
KNC(+57.02)DLFEEVGEYDFQNALIVR	115	2558.21	21	2.6	1280.12	48.47	46300000	103	14683	JA_170817_90min_nat103.raw	tr|F7BAY6|F7BAY6_HORSE:sp|P35747|ALBU_HORSE	Carbamidomethylation	C3:Carbamidomethylation:1000.00
KNC(+57.02)DLFEEVGEYDFQNALIVR	115	2558.21	21	3.9	853.748	53.23	1280000000	74	16143	JA_170817_90min_nat74.raw	tr|F7BAY6|F7BAY6_HORSE:sp|P35747|ALBU_HORSE	Carbamidomethylation	C3:Carbamidomethylation:1000.00
KNC(+57.02)DLFEEVGEYDFQNALIVR	114.96	2558.21	21	3.6	853.747	48.57	3260	112	14412	JA_170817_90min_nat112.raw	tr|F7BAY6|F7BAY6_HORSE:sp|P35747|ALBU_HORSE	Carbamidomethylation	C3:Carbamidomethylation:1000.00
KNC(+57.02)DLFEEVGEYDFQNALIVR	114.95	2558.21	21	2.8	853.747	50.9	1250000000	30	15818	JA_100817_90min_nat30.raw	tr|F7BAY6|F7BAY6_HORSE:sp|P35747|ALBU_HORSE	Carbamidomethylation	C3:Carbamidomethylation:1000.00
KNC(+57.02)DLFEEVGEYDFQNALIVR	114.93	2558.21	21	0.4	1280.11	47.23	18900000	23	14525	JA_100817_90min_nat23.raw	tr|F7BAY6|F7BAY6_HORSE:sp|P35747|ALBU_HORSE	Carbamidomethylation	C3:Carbamidomethylation:1000.00
KNC(+57.02)DLFEEVGEYDFQNALIVR	114.9	2558.21	21	3.3	853.747	56.83		63	17397	JA_170817_90min_nat63.raw	tr|F7BAY6|F7BAY6_HORSE:sp|P35747|ALBU_HORSE	Carbamidomethylation	C3:Carbamidomethylation:1000.00
KNC(+57.02)DLFEEVGEYDFQNALIVR	114.89	2558.21	21	1.9	853.746	55.62		58	17224	JA_170817_90min_nat58.raw	tr|F7BAY6|F7BAY6_HORSE:sp|P35747|ALBU_HORSE	Carbamidomethylation	C3:Carbamidomethylation:1000.00
KNC(+57.02)DLFEEVGEYDFQNALIVR	114.88	2558.21	21	2.5	853.746	51.09	653000	65	15588	JA_170817_90min_nat65.raw	tr|F7BAY6|F7BAY6_HORSE:sp|P35747|ALBU_HORSE	Carbamidomethylation	C3:Carbamidomethylation:1000.00
KNC(+57.02)DLFEEVGEYDFQNALIVR	114.87	2558.21	21	2.1	853.746	49.75	653000	65	15148	JA_170817_90min_nat65.raw	tr|F7BAY6|F7BAY6_HORSE:sp|P35747|ALBU_HORSE	Carbamidomethylation	C3:Carbamidomethylation:1000.00
KNC(+57.02)DLFEEVGEYDFQNALIVR	114.86	2558.21	21	2.6	853.746	48.85	673000000	17	14870	JA_100817_90min_nat17.raw	tr|F7BAY6|F7BAY6_HORSE:sp|P35747|ALBU_HORSE	Carbamidomethylation	C3:Carbamidomethylation:1000.00
KNC(+57.02)DLFEEVGEYDFQNALIVR	114.86	2558.21	21	4.5	853.748	56.1	149000000	75	17230	JA_170817_90min_nat75.raw	tr|F7BAY6|F7BAY6_HORSE:sp|P35747|ALBU_HORSE	Carbamidomethylation	C3:Carbamidomethylation:1000.00
KNC(+57.02)DLFEEVGEYDFQNALIVR	114.85	2558.21	21	3.6	853.747	50.9	805000000	72	15640	JA_170817_90min_nat72.raw	tr|F7BAY6|F7BAY6_HORSE:sp|P35747|ALBU_HORSE	Carbamidomethylation	C3:Carbamidomethylation:1000.00
KNC(+57.02)DLFEEVGEYDFQNALIVR	114.85	2558.21	21	2.6	853.746	46.98	64700000	32	14297	JA_100817_90min_nat32.raw	tr|F7BAY6|F7BAY6_HORSE:sp|P35747|ALBU_HORSE	Carbamidomethylation	C3:Carbamidomethylation:1000.00
KNC(+57.02)DLFEEVGEYDFQNALIVR	114.84	2558.21	21	5.6	853.749	59.46	177000	6	18462	JA_100817_nat6_90min.raw	tr|F7BAY6|F7BAY6_HORSE:sp|P35747|ALBU_HORSE	Carbamidomethylation	C3:Carbamidomethylation:1000.00
KNC(+57.02)DLFEEVGEYDFQNALIVR	114.83	2558.21	21	3.3	853.747	60.12	10200000	5	18697	JA_100817_nat5_90min.raw	tr|F7BAY6|F7BAY6_HORSE:sp|P35747|ALBU_HORSE	Carbamidomethylation	C3:Carbamidomethylation:1000.00
KNC(+57.02)DLFEEVGEYDFQNALIVR	114.81	2558.21	21	5.8	853.749	52.53		45	16213	JA_100817_90min_nat45.raw	tr|F7BAY6|F7BAY6_HORSE:sp|P35747|ALBU_HORSE	Carbamidomethylation	C3:Carbamidomethylation:1000.00
KNC(+57.02)DLFEEVGEYDFQNALIVR	114.8	2558.21	21	4.6	1280.12	46.83	21600000	34	14113	JA_100817_90min_nat34.raw	tr|F7BAY6|F7BAY6_HORSE:sp|P35747|ALBU_HORSE	Carbamidomethylation	C3:Carbamidomethylation:1000.00
KNC(+57.02)DLFEEVGEYDFQNALIVR	114.77	2558.21	21	3.1	853.747	54.1		64	16397	JA_170817_90min_nat64.raw	tr|F7BAY6|F7BAY6_HORSE:sp|P35747|ALBU_HORSE	Carbamidomethylation	C3:Carbamidomethylation:1000.00
KNC(+57.02)DLFEEVGEYDFQNALIVR	114.74	2558.21	21	4.3	853.748	49.77	1180000000	45	15309	JA_100817_90min_nat45.raw	tr|F7BAY6|F7BAY6_HORSE:sp|P35747|ALBU_HORSE	Carbamidomethylation	C3:Carbamidomethylation:1000.00
KNC(+57.02)DLFEEVGEYDFQNALIVR	114.69	2558.21	21	4.6	853.748	55.3	85400000	74	16771	JA_170817_90min_nat74.raw	tr|F7BAY6|F7BAY6_HORSE:sp|P35747|ALBU_HORSE	Carbamidomethylation	C3:Carbamidomethylation:1000.00
KNC(+57.02)DLFEEVGEYDFQNALIVR	114.68	2558.21	21	1.5	853.746	57.38	1440000	139	17750	JA_170817_90min_nat77b.raw	tr|F7BAY6|F7BAY6_HORSE:sp|P35747|ALBU_HORSE	Carbamidomethylation	C3:Carbamidomethylation:1000.00
KNC(+57.02)DLFEEVGEYDFQNALIVR	114.66	2558.21	21	5.9	853.749	59.75	16800000	38	18182	JA_100817_90min_nat38.raw	tr|F7BAY6|F7BAY6_HORSE:sp|P35747|ALBU_HORSE	Carbamidomethylation	C3:Carbamidomethylation:1000.00
KNC(+57.02)DLFEEVGEYDFQNALIVR	114.64	2558.21	21	4.6	853.748	59.82	55000000	30	18695	JA_100817_90min_nat30.raw	tr|F7BAY6|F7BAY6_HORSE:sp|P35747|ALBU_HORSE	Carbamidomethylation	C3:Carbamidomethylation:1000.00
KNC(+57.02)DLFEEVGEYDFQNALIVR	114.64	2558.21	21	5.5	853.749	59.17	21700000	35	18280	JA_100817_90min_nat35.raw	tr|F7BAY6|F7BAY6_HORSE:sp|P35747|ALBU_HORSE	Carbamidomethylation	C3:Carbamidomethylation:1000.00
KNC(+57.02)DLFEEVGEYDFQNALIVR	114.64	2558.21	21	5.1	1280.12	49.32	20700000	87	15201	JA_170817_90min_nat87.raw	tr|F7BAY6|F7BAY6_HORSE:sp|P35747|ALBU_HORSE	Carbamidomethylation	C3:Carbamidomethylation:1000.00
KNC(+57.02)DLFEEVGEYDFQNALIVR	114.62	2558.21	21	3.1	853.747	49.95	95000000	36	15293	JA_100817_90min_nat36.raw	tr|F7BAY6|F7BAY6_HORSE:sp|P35747|ALBU_HORSE	Carbamidomethylation	C3:Carbamidomethylation:1000.00
KNC(+57.02)DLFEEVGEYDFQNALIVR	114.61	2558.21	21	3.8	1280.12	48.54	31800000	84	14705	JA_170817_90min_nat84.raw	tr|F7BAY6|F7BAY6_HORSE:sp|P35747|ALBU_HORSE	Carbamidomethylation	C3:Carbamidomethylation:1000.00
KNC(+57.02)DLFEEVGEYDFQNALIVR	114.59	2558.21	21	3.3	853.747	49.48	925000000	55	14835	JA_100817_90min_nat55.raw	tr|F7BAY6|F7BAY6_HORSE:sp|P35747|ALBU_HORSE	Carbamidomethylation	C3:Carbamidomethylation:1000.00
KNC(+57.02)DLFEEVGEYDFQNALIVR	114.59	2558.21	21	2.7	853.747	49.76	851000000	96	15069	JA_170817_90min_nat96.raw	tr|F7BAY6|F7BAY6_HORSE:sp|P35747|ALBU_HORSE	Carbamidomethylation	C3:Carbamidomethylation:1000.00
KNC(+57.02)DLFEEVGEYDFQNALIVR	114.57	2558.21	21	2.7	853.747	47.46	15900	6	14625	JA_100817_nat6_90min.raw	tr|F7BAY6|F7BAY6_HORSE:sp|P35747|ALBU_HORSE	Carbamidomethylation	C3:Carbamidomethylation:1000.00
KNC(+57.02)DLFEEVGEYDFQNALIVR	114.56	2558.21	21	3.9	853.748	50.8	851000000	96	15395	JA_170817_90min_nat96.raw	tr|F7BAY6|F7BAY6_HORSE:sp|P35747|ALBU_HORSE	Carbamidomethylation	C3:Carbamidomethylation:1000.00
KNC(+57.02)DLFEEVGEYDFQNALIVR	114.5	2558.21	21	3.3	853.747	48.58	122000	85	14711	JA_170817_90min_nat85.raw	tr|F7BAY6|F7BAY6_HORSE:sp|P35747|ALBU_HORSE	Carbamidomethylation	C3:Carbamidomethylation:1000.00
KNC(+57.02)DLFEEVGEYDFQNALIVR	114.48	2558.21	21	4.1	853.748	51.31	95000000	36	15739	JA_100817_90min_nat36.raw	tr|F7BAY6|F7BAY6_HORSE:sp|P35747|ALBU_HORSE	Carbamidomethylation	C3:Carbamidomethylation:1000.00
KNC(+57.02)DLFEEVGEYDFQNALIVR	114.48	2558.21	21	3.7	853.747	62.29	8200000	64	18898	JA_170817_90min_nat64.raw	tr|F7BAY6|F7BAY6_HORSE:sp|P35747|ALBU_HORSE	Carbamidomethylation	C3:Carbamidomethylation:1000.00
KNC(+57.02)DLFEEVGEYDFQNALIVR	114.44	2558.21	21	3.3	853.747	46.63	64700000	32	14185	JA_100817_90min_nat32.raw	tr|F7BAY6|F7BAY6_HORSE:sp|P35747|ALBU_HORSE	Carbamidomethylation	C3:Carbamidomethylation:1000.00
KNC(+57.02)DLFEEVGEYDFQNALIVR	114.44	2558.21	21	2.8	853.747	52.08		70	15898	JA_170817_90min_nat70.raw	tr|F7BAY6|F7BAY6_HORSE:sp|P35747|ALBU_HORSE	Carbamidomethylation	C3:Carbamidomethylation:1000.00
KNC(+57.02)DLFEEVGEYDFQNALIVR	114.43	2558.21	21	5.9	853.749	56.29	20100000	54	16969	JA_100817_90min_nat54.raw	tr|F7BAY6|F7BAY6_HORSE:sp|P35747|ALBU_HORSE	Carbamidomethylation	C3:Carbamidomethylation:1000.00
KNC(+57.02)DLFEEVGEYDFQNALIVR	114.42	2558.21	21	4.6	853.748	55.89		98	16934	JA_170817_90min_nat98.raw	tr|F7BAY6|F7BAY6_HORSE:sp|P35747|ALBU_HORSE	Carbamidomethylation	C3:Carbamidomethylation:1000.00
KNC(+57.02)DLFEEVGEYDFQNALIVR	114.41	2558.21	21	3.9	853.748	48.73	851000000	96	14760	JA_170817_90min_nat96.raw	tr|F7BAY6|F7BAY6_HORSE:sp|P35747|ALBU_HORSE	Carbamidomethylation	C3:Carbamidomethylation:1000.00
KNC(+57.02)DLFEEVGEYDFQNALIVR	114.39	2558.21	21	5	1280.12	47.57	94000000	15	14430	JA_100817_90min_nat15.raw	tr|F7BAY6|F7BAY6_HORSE:sp|P35747|ALBU_HORSE	Carbamidomethylation	C3:Carbamidomethylation:1000.00
KNC(+57.02)DLFEEVGEYDFQNALIVR	114.39	2558.21	21	1.6	853.746	49.41	653000	65	15035	JA_170817_90min_nat65.raw	tr|F7BAY6|F7BAY6_HORSE:sp|P35747|ALBU_HORSE	Carbamidomethylation	C3:Carbamidomethylation:1000.00
KNC(+57.02)DLFEEVGEYDFQNALIVR	114.37	2558.21	21	4.5	1280.12	46.64	33000000	41	14158	JA_100817_90min_nat41.raw	tr|F7BAY6|F7BAY6_HORSE:sp|P35747|ALBU_HORSE	Carbamidomethylation	C3:Carbamidomethylation:1000.00
KNC(+57.02)DLFEEVGEYDFQNALIVR	114.36	2558.21	21	2.2	853.746	51.59		30	16040	JA_100817_90min_nat30.raw	tr|F7BAY6|F7BAY6_HORSE:sp|P35747|ALBU_HORSE	Carbamidomethylation	C3:Carbamidomethylation:1000.00
KNC(+57.02)DLFEEVGEYDFQNALIVR	114.34	2558.21	21	4.6	853.748	61.11	4100000	27	18950	JA_100817_90min_nat27.raw	tr|F7BAY6|F7BAY6_HORSE:sp|P35747|ALBU_HORSE	Carbamidomethylation	C3:Carbamidomethylation:1000.00
KNC(+57.02)DLFEEVGEYDFQNALIVR	114.34	2558.21	21	3.6	1280.12	46.85	30700000	25	14423	JA_100817_90min_nat25.raw	tr|F7BAY6|F7BAY6_HORSE:sp|P35747|ALBU_HORSE	Carbamidomethylation	C3:Carbamidomethylation:1000.00
KNC(+57.02)DLFEEVGEYDFQNALIVR	114.33	2558.21	21	5.3	853.749	57.4	15400000	13	17775	JA_100817_nat13_90min.raw	tr|F7BAY6|F7BAY6_HORSE:sp|P35747|ALBU_HORSE	Carbamidomethylation	C3:Carbamidomethylation:1000.00
KNC(+57.02)DLFEEVGEYDFQNALIVR	114.32	2558.21	21	0.7	853.745	51.65	329000	60	15905	JA_170817_90min_nat60.raw	tr|F7BAY6|F7BAY6_HORSE:sp|P35747|ALBU_HORSE	Carbamidomethylation	C3:Carbamidomethylation:1000.00
KNC(+57.02)DLFEEVGEYDFQNALIVR	114.31	2558.21	21	1.9	1280.12	50.14	3660000	60	15445	JA_170817_90min_nat60.raw	tr|F7BAY6|F7BAY6_HORSE:sp|P35747|ALBU_HORSE	Carbamidomethylation	C3:Carbamidomethylation:1000.00
KNC(+57.02)DLFEEVGEYDFQNALIVR	114.31	2558.21	21	2.6	853.747	60.44	4370000	127	18437	JA_170817_90min_nat127.raw	tr|F7BAY6|F7BAY6_HORSE:sp|P35747|ALBU_HORSE	Carbamidomethylation	C3:Carbamidomethylation:1000.00
KNC(+57.02)DLFEEVGEYDFQNALIVR	114.3	2558.21	21	3.3	853.747	59.97	13100000	75	18395	JA_170817_90min_nat75.raw	tr|F7BAY6|F7BAY6_HORSE:sp|P35747|ALBU_HORSE	Carbamidomethylation	C3:Carbamidomethylation:1000.00
KNC(+57.02)DLFEEVGEYDFQNALIVR	114.3	2558.21	21	2.8	853.747	45.98	22500	5	14151	JA_100817_nat5_90min.raw	tr|F7BAY6|F7BAY6_HORSE:sp|P35747|ALBU_HORSE	Carbamidomethylation	C3:Carbamidomethylation:1000.00
KNC(+57.02)DLFEEVGEYDFQNALIVR	114.29	2558.21	21	3.3	853.747	48.84	15900	6	15045	JA_100817_nat6_90min.raw	tr|F7BAY6|F7BAY6_HORSE:sp|P35747|ALBU_HORSE	Carbamidomethylation	C3:Carbamidomethylation:1000.00
KNC(+57.02)DLFEEVGEYDFQNALIVR	114.29	2558.21	21	4.2	853.748	58.86	7880000	24	18321	JA_100817_90min_nat24.raw	tr|F7BAY6|F7BAY6_HORSE:sp|P35747|ALBU_HORSE	Carbamidomethylation	C3:Carbamidomethylation:1000.00
KNC(+57.02)DLFEEVGEYDFQNALIVR	114.27	2558.21	21	2.9	1280.12	48.71	42200000	88	14778	JA_170817_90min_nat88.raw	tr|F7BAY6|F7BAY6_HORSE:sp|P35747|ALBU_HORSE	Carbamidomethylation	C3:Carbamidomethylation:1000.00
KNC(+57.02)DLFEEVGEYDFQNALIVR	114.27	2558.21	21	7.4	853.751	57.17	139000000	47	17403	JA_100817_90min_nat47.raw	tr|F7BAY6|F7BAY6_HORSE:sp|P35747|ALBU_HORSE	Carbamidomethylation	C3:Carbamidomethylation:1000.00
KNC(+57.02)DLFEEVGEYDFQNALIVR	114.26	2558.21	21	4.4	853.748	59.63	13500000	87	18436	JA_170817_90min_nat87.raw	tr|F7BAY6|F7BAY6_HORSE:sp|P35747|ALBU_HORSE	Carbamidomethylation	C3:Carbamidomethylation:1000.00
KNC(+57.02)DLFEEVGEYDFQNALIVR	114.26	2558.21	21	5.1	853.749	61.25	20100000	54	18506	JA_100817_90min_nat54.raw	tr|F7BAY6|F7BAY6_HORSE:sp|P35747|ALBU_HORSE	Carbamidomethylation	C3:Carbamidomethylation:1000.00
KNC(+57.02)DLFEEVGEYDFQNALIVR	114.25	2558.21	21	2.6	853.747	50.28	329000	60	15493	JA_170817_90min_nat60.raw	tr|F7BAY6|F7BAY6_HORSE:sp|P35747|ALBU_HORSE	Carbamidomethylation	C3:Carbamidomethylation:1000.00
KNC(+57.02)DLFEEVGEYDFQNALIVR	114.21	2558.21	21	1.6	853.746	54.77	25400000	17	16787	JA_100817_90min_nat17.raw	tr|F7BAY6|F7BAY6_HORSE:sp|P35747|ALBU_HORSE	Carbamidomethylation	C3:Carbamidomethylation:1000.00
KNC(+57.02)DLFEEVGEYDFQNALIVR	114.2	2558.21	21	0.6	853.745	53.01	281000000	63	16206	JA_170817_90min_nat63.raw	tr|F7BAY6|F7BAY6_HORSE:sp|P35747|ALBU_HORSE	Carbamidomethylation	C3:Carbamidomethylation:1000.00
KNC(+57.02)DLFEEVGEYDFQNALIVR	114.19	2558.21	21	4.2	1280.12	49.15	46300000	103	14894	JA_170817_90min_nat103.raw	tr|F7BAY6|F7BAY6_HORSE:sp|P35747|ALBU_HORSE	Carbamidomethylation	C3:Carbamidomethylation:1000.00
KNC(+57.02)DLFEEVGEYDFQNALIVR	114.17	2558.21	21	2.6	853.746	61.66	4880000	112	18040	JA_170817_90min_nat112.raw	tr|F7BAY6|F7BAY6_HORSE:sp|P35747|ALBU_HORSE	Carbamidomethylation	C3:Carbamidomethylation:1000.00
KNC(+57.02)DLFEEVGEYDFQNALIVR	114.16	2558.21	21	4.3	853.748	50.11	13300	102	15243	JA_170817_90min_nat102.raw	tr|F7BAY6|F7BAY6_HORSE:sp|P35747|ALBU_HORSE	Carbamidomethylation	C3:Carbamidomethylation:1000.00
KNC(+57.02)DLFEEVGEYDFQNALIVR	114.14	2558.21	21	3.1	853.747	49.87	1250000000	30	15476	JA_100817_90min_nat30.raw	tr|F7BAY6|F7BAY6_HORSE:sp|P35747|ALBU_HORSE	Carbamidomethylation	C3:Carbamidomethylation:1000.00
KNC(+57.02)DLFEEVGEYDFQNALIVR	114.14	2558.21	21	-0.1	853.744	51.47	23400000	93	15827	JA_170817_90min_nat93.raw	tr|F7BAY6|F7BAY6_HORSE:sp|P35747|ALBU_HORSE	Carbamidomethylation	C3:Carbamidomethylation:1000.00
KNC(+57.02)DLFEEVGEYDFQNALIVR	114.13	2558.21	21	4.9	853.749	57	85400000	74	17308	JA_170817_90min_nat74.raw	tr|F7BAY6|F7BAY6_HORSE:sp|P35747|ALBU_HORSE	Carbamidomethylation	C3:Carbamidomethylation:1000.00
KNC(+57.02)DLFEEVGEYDFQNALIVR	114.13	2558.21	21	0.3	853.745	67.09	345000	65	20234	JA_170817_90min_nat65.raw	tr|F7BAY6|F7BAY6_HORSE:sp|P35747|ALBU_HORSE	Carbamidomethylation	C3:Carbamidomethylation:1000.00
KNC(+57.02)DLFEEVGEYDFQNALIVR	114.11	2558.21	21	4.2	853.748	53.54		32	16424	JA_100817_90min_nat32.raw	tr|F7BAY6|F7BAY6_HORSE:sp|P35747|ALBU_HORSE	Carbamidomethylation	C3:Carbamidomethylation:1000.00
KNC(+57.02)DLFEEVGEYDFQNALIVR	114.07	2558.21	21	3.4	1280.12	47.14	44800000	29	14375	JA_100817_90min_nat29.raw	tr|F7BAY6|F7BAY6_HORSE:sp|P35747|ALBU_HORSE	Carbamidomethylation	C3:Carbamidomethylation:1000.00
KNC(+57.02)DLFEEVGEYDFQNALIVR	114.06	2558.21	21	-0.2	853.744	57.87	92900	64	17550	JA_170817_90min_nat64.raw	tr|F7BAY6|F7BAY6_HORSE:sp|P35747|ALBU_HORSE	Carbamidomethylation	C3:Carbamidomethylation:1000.00
KNC(+57.02)DLFEEVGEYDFQNALIVR	114.02	2558.21	21	0.8	853.745	50.18	1470000	5	15495	JA_100817_nat5_90min.raw	tr|F7BAY6|F7BAY6_HORSE:sp|P35747|ALBU_HORSE	Carbamidomethylation	C3:Carbamidomethylation:1000.00
KNC(+57.02)DLFEEVGEYDFQNALIVR	114.02	2558.21	21	4.3	853.748	60.47	177000	6	18779	JA_100817_nat6_90min.raw	tr|F7BAY6|F7BAY6_HORSE:sp|P35747|ALBU_HORSE	Carbamidomethylation	C3:Carbamidomethylation:1000.00
KNC(+57.02)DLFEEVGEYDFQNALIVR	114.02	2558.21	21	1.9	853.746	50.45	653000	65	15377	JA_170817_90min_nat65.raw	tr|F7BAY6|F7BAY6_HORSE:sp|P35747|ALBU_HORSE	Carbamidomethylation	C3:Carbamidomethylation:1000.00
KNC(+57.02)DLFEEVGEYDFQNALIVR	114.01	2558.21	21	1.1	853.745	48.84	1250000000	30	15150	JA_100817_90min_nat30.raw	tr|F7BAY6|F7BAY6_HORSE:sp|P35747|ALBU_HORSE	Carbamidomethylation	C3:Carbamidomethylation:1000.00
KNC(+57.02)DLFEEVGEYDFQNALIVR	114	2558.21	21	3.1	853.747	57.11	2040000	112	16844	JA_170817_90min_nat112.raw	tr|F7BAY6|F7BAY6_HORSE:sp|P35747|ALBU_HORSE	Carbamidomethylation	C3:Carbamidomethylation:1000.00
KNC(+57.02)DLFEEVGEYDFQNALIVR	114	2558.21	21	2.7	853.747	53.76	1640000000	64	16290	JA_170817_90min_nat64.raw	tr|F7BAY6|F7BAY6_HORSE:sp|P35747|ALBU_HORSE	Carbamidomethylation	C3:Carbamidomethylation:1000.00
KNC(+57.02)DLFEEVGEYDFQNALIVR	114	2558.21	21	4.1	853.748	52.17		32	15968	JA_100817_90min_nat32.raw	tr|F7BAY6|F7BAY6_HORSE:sp|P35747|ALBU_HORSE	Carbamidomethylation	C3:Carbamidomethylation:1000.00
KNC(+57.02)DLFEEVGEYDFQNALIVR	113.99	2558.21	21	5	853.749	62.76	20600000	74	19053	JA_170817_90min_nat74.raw	tr|F7BAY6|F7BAY6_HORSE:sp|P35747|ALBU_HORSE	Carbamidomethylation	C3:Carbamidomethylation:1000.00
KNC(+57.02)DLFEEVGEYDFQNALIVR	113.96	2558.21	21	4.1	1280.12	49.49	48500000	73	15163	JA_170817_90min_nat73.raw	tr|F7BAY6|F7BAY6_HORSE:sp|P35747|ALBU_HORSE	Carbamidomethylation	C3:Carbamidomethylation:1000.00
KNC(+57.02)DLFEEVGEYDFQNALIVR	113.95	2558.21	21	4.3	853.748	54.55		85	16577	JA_170817_90min_nat85.raw	tr|F7BAY6|F7BAY6_HORSE:sp|P35747|ALBU_HORSE	Carbamidomethylation	C3:Carbamidomethylation:1000.00
KNC(+57.02)DLFEEVGEYDFQNALIVR	113.95	2558.21	21	2	1280.12	48.96	17700000	140	14786	JA_170817_90min_nat77c.raw	tr|F7BAY6|F7BAY6_HORSE:sp|P35747|ALBU_HORSE	Carbamidomethylation	C3:Carbamidomethylation:1000.00
KNC(+57.02)DLFEEVGEYDFQNALIVR	113.95	2558.21	21	4.6	853.748	60.82	177000	6	18890	JA_100817_nat6_90min.raw	tr|F7BAY6|F7BAY6_HORSE:sp|P35747|ALBU_HORSE	Carbamidomethylation	C3:Carbamidomethylation:1000.00
KNC(+57.02)DLFEEVGEYDFQNALIVR	113.94	2558.21	21	2.3	853.746	53.67	149000000	75	16450	JA_170817_90min_nat75.raw	tr|F7BAY6|F7BAY6_HORSE:sp|P35747|ALBU_HORSE	Carbamidomethylation	C3:Carbamidomethylation:1000.00
KNC(+57.02)DLFEEVGEYDFQNALIVR	113.93	2558.21	21	4.4	853.748	60.81	15400000	13	18805	JA_100817_nat13_90min.raw	tr|F7BAY6|F7BAY6_HORSE:sp|P35747|ALBU_HORSE	Carbamidomethylation	C3:Carbamidomethylation:1000.00
KNC(+57.02)DLFEEVGEYDFQNALIVR	113.93	2558.21	21	2.5	853.746	50.63	329000	60	15618	JA_170817_90min_nat60.raw	tr|F7BAY6|F7BAY6_HORSE:sp|P35747|ALBU_HORSE	Carbamidomethylation	C3:Carbamidomethylation:1000.00
KNC(+57.02)DLFEEVGEYDFQNALIVR	113.92	2558.21	21	5	1280.12	50.55		72	15528	JA_170817_90min_nat72.raw	tr|F7BAY6|F7BAY6_HORSE:sp|P35747|ALBU_HORSE	Carbamidomethylation	C3:Carbamidomethylation:1000.00
KNC(+57.02)DLFEEVGEYDFQNALIVR	113.91	2558.21	21	3.1	853.747	49.59	3260	112	14697	JA_170817_90min_nat112.raw	tr|F7BAY6|F7BAY6_HORSE:sp|P35747|ALBU_HORSE	Carbamidomethylation	C3:Carbamidomethylation:1000.00
KNC(+57.02)DLFEEVGEYDFQNALIVR	113.87	2558.21	21	3.1	853.747	59.12	58100	58	18313	JA_170817_90min_nat58.raw	tr|F7BAY6|F7BAY6_HORSE:sp|P35747|ALBU_HORSE	Carbamidomethylation	C3:Carbamidomethylation:1000.00
KNC(+57.02)DLFEEVGEYDFQNALIVR	113.87	2558.21	21	3	853.747	52.17	23400000	93	16045	JA_170817_90min_nat93.raw	tr|F7BAY6|F7BAY6_HORSE:sp|P35747|ALBU_HORSE	Carbamidomethylation	C3:Carbamidomethylation:1000.00
KNC(+57.02)DLFEEVGEYDFQNALIVR	113.85	2558.21	21	2.5	853.746	53.35	281000000	63	16317	JA_170817_90min_nat63.raw	tr|F7BAY6|F7BAY6_HORSE:sp|P35747|ALBU_HORSE	Carbamidomethylation	C3:Carbamidomethylation:1000.00
KNC(+57.02)DLFEEVGEYDFQNALIVR	113.85	2558.21	21	2.7	853.747	54.78		64	16601	JA_170817_90min_nat64.raw	tr|F7BAY6|F7BAY6_HORSE:sp|P35747|ALBU_HORSE	Carbamidomethylation	C3:Carbamidomethylation:1000.00
KNC(+57.02)DLFEEVGEYDFQNALIVR	113.84	2558.21	21	2.5	853.746	56.49		64	17126	JA_170817_90min_nat64.raw	tr|F7BAY6|F7BAY6_HORSE:sp|P35747|ALBU_HORSE	Carbamidomethylation	C3:Carbamidomethylation:1000.00
KNC(+57.02)DLFEEVGEYDFQNALIVR	113.81	2558.21	21	4	1280.12	49.23	31800000	84	14913	JA_170817_90min_nat84.raw	tr|F7BAY6|F7BAY6_HORSE:sp|P35747|ALBU_HORSE	Carbamidomethylation	C3:Carbamidomethylation:1000.00
KNC(+57.02)DLFEEVGEYDFQNALIVR	113.81	2558.21	21	4.4	1280.12	46.85	52000000	49	14065	JA_100817_90min_nat49.raw	tr|F7BAY6|F7BAY6_HORSE:sp|P35747|ALBU_HORSE	Carbamidomethylation	C3:Carbamidomethylation:1000.00
KNC(+57.02)DLFEEVGEYDFQNALIVR	113.81	2558.21	21	0.9	853.745	51.31	329000	60	15808	JA_170817_90min_nat60.raw	tr|F7BAY6|F7BAY6_HORSE:sp|P35747|ALBU_HORSE	Carbamidomethylation	C3:Carbamidomethylation:1000.00
KNC(+57.02)DLFEEVGEYDFQNALIVR	113.81	2558.21	21	7.4	853.751	68.08	700000	29	20536	JA_100817_90min_nat29.raw	tr|F7BAY6|F7BAY6_HORSE:sp|P35747|ALBU_HORSE	Carbamidomethylation	C3:Carbamidomethylation:1000.00
KNC(+57.02)DLFEEVGEYDFQNALIVR	113.8	2558.21	21	3.4	1280.12	47.05	34800000	27	14459	JA_100817_90min_nat27.raw	tr|F7BAY6|F7BAY6_HORSE:sp|P35747|ALBU_HORSE	Carbamidomethylation	C3:Carbamidomethylation:1000.00
KNC(+57.02)DLFEEVGEYDFQNALIVR	113.8	2558.21	21	3.1	853.747	58.15	2040000	112	17123	JA_170817_90min_nat112.raw	tr|F7BAY6|F7BAY6_HORSE:sp|P35747|ALBU_HORSE	Carbamidomethylation	C3:Carbamidomethylation:1000.00
KNC(+57.02)DLFEEVGEYDFQNALIVR	113.8	2558.21	21	5.2	853.749	60.83	55000000	30	19006	JA_100817_90min_nat30.raw	tr|F7BAY6|F7BAY6_HORSE:sp|P35747|ALBU_HORSE	Carbamidomethylation	C3:Carbamidomethylation:1000.00
KNC(+57.02)DLFEEVGEYDFQNALIVR	113.78	2558.21	21	3.3	853.747	57.17		64	17344	JA_170817_90min_nat64.raw	tr|F7BAY6|F7BAY6_HORSE:sp|P35747|ALBU_HORSE	Carbamidomethylation	C3:Carbamidomethylation:1000.00
KNC(+57.02)DLFEEVGEYDFQNALIVR	113.76	2558.21	21	2.7	853.747	56.38	10200000	5	17517	JA_100817_nat5_90min.raw	tr|F7BAY6|F7BAY6_HORSE:sp|P35747|ALBU_HORSE	Carbamidomethylation	C3:Carbamidomethylation:1000.00
KNC(+57.02)DLFEEVGEYDFQNALIVR	113.76	2558.21	21	5.4	853.749	59.22	28300000	41	18144	JA_100817_90min_nat41.raw	tr|F7BAY6|F7BAY6_HORSE:sp|P35747|ALBU_HORSE	Carbamidomethylation	C3:Carbamidomethylation:1000.00
KNC(+57.02)DLFEEVGEYDFQNALIVR	113.71	2558.21	21	2.7	1280.12	49.99	69600000	66	15314	JA_170817_90min_nat66.raw	tr|F7BAY6|F7BAY6_HORSE:sp|P35747|ALBU_HORSE	Carbamidomethylation	C3:Carbamidomethylation:1000.00
KNC(+57.02)DLFEEVGEYDFQNALIVR	113.71	2558.21	21	5.5	853.749	56.27	16300000	36	17344	JA_100817_90min_nat36.raw	tr|F7BAY6|F7BAY6_HORSE:sp|P35747|ALBU_HORSE	Carbamidomethylation	C3:Carbamidomethylation:1000.00
KNC(+57.02)DLFEEVGEYDFQNALIVR	113.69	2558.21	21	5.2	853.749	53.55		45	16556	JA_100817_90min_nat45.raw	tr|F7BAY6|F7BAY6_HORSE:sp|P35747|ALBU_HORSE	Carbamidomethylation	C3:Carbamidomethylation:1000.00
KNC(+57.02)DLFEEVGEYDFQNALIVR	113.68	2558.21	21	2	853.746	52.43	749000000	87	16168	JA_170817_90min_nat87.raw	tr|F7BAY6|F7BAY6_HORSE:sp|P35747|ALBU_HORSE	Carbamidomethylation	C3:Carbamidomethylation:1000.00
KNC(+57.02)DLFEEVGEYDFQNALIVR	113.67	2558.21	21	2.3	853.746	51.71	1640000000	64	15685	JA_170817_90min_nat64.raw	tr|F7BAY6|F7BAY6_HORSE:sp|P35747|ALBU_HORSE	Carbamidomethylation	C3:Carbamidomethylation:1000.00
KNC(+57.02)DLFEEVGEYDFQNALIVR	113.66	2558.21	21	6	853.75	59.03	16300000	36	18208	JA_100817_90min_nat36.raw	tr|F7BAY6|F7BAY6_HORSE:sp|P35747|ALBU_HORSE	Carbamidomethylation	C3:Carbamidomethylation:1000.00
KNC(+57.02)DLFEEVGEYDFQNALIVR	113.64	2558.21	21	5.3	1280.12	47.08	62900000	46	14377	JA_100817_90min_nat46.raw	tr|F7BAY6|F7BAY6_HORSE:sp|P35747|ALBU_HORSE	Carbamidomethylation	C3:Carbamidomethylation:1000.00
KNC(+57.02)DLFEEVGEYDFQNALIVR	113.63	2558.21	21	4.1	853.748	48.85	805000000	72	14996	JA_170817_90min_nat72.raw	tr|F7BAY6|F7BAY6_HORSE:sp|P35747|ALBU_HORSE	Carbamidomethylation	C3:Carbamidomethylation:1000.00
KNC(+57.02)DLFEEVGEYDFQNALIVR	113.63	2558.21	21	0.9	853.745	57.57		70	17614	JA_170817_90min_nat70.raw	tr|F7BAY6|F7BAY6_HORSE:sp|P35747|ALBU_HORSE	Carbamidomethylation	C3:Carbamidomethylation:1000.00
KNC(+57.02)DLFEEVGEYDFQNALIVR	113.62	2558.21	21	1.4	853.745	51.11		127	15639	JA_170817_90min_nat127.raw	tr|F7BAY6|F7BAY6_HORSE:sp|P35747|ALBU_HORSE	Carbamidomethylation	C3:Carbamidomethylation:1000.00
KNC(+57.02)DLFEEVGEYDFQNALIVR	113.6	2558.21	21	5	853.749	63.11	11600000	97	19240	JA_170817_90min_nat97.raw	tr|F7BAY6|F7BAY6_HORSE:sp|P35747|ALBU_HORSE	Carbamidomethylation	C3:Carbamidomethylation:1000.00
KNC(+57.02)DLFEEVGEYDFQNALIVR	113.59	2558.21	21	2	853.746	52.39	1640000000	64	15881	JA_170817_90min_nat64.raw	tr|F7BAY6|F7BAY6_HORSE:sp|P35747|ALBU_HORSE	Carbamidomethylation	C3:Carbamidomethylation:1000.00
KNC(+57.02)DLFEEVGEYDFQNALIVR	113.58	2558.21	21	1.8	853.746	59.79	58100	58	18518	JA_170817_90min_nat58.raw	tr|F7BAY6|F7BAY6_HORSE:sp|P35747|ALBU_HORSE	Carbamidomethylation	C3:Carbamidomethylation:1000.00
KNC(+57.02)DLFEEVGEYDFQNALIVR	113.58	2558.21	21	4.2	853.748	52.87		38	16004	JA_100817_90min_nat38.raw	tr|F7BAY6|F7BAY6_HORSE:sp|P35747|ALBU_HORSE	Carbamidomethylation	C3:Carbamidomethylation:1000.00
KNC(+57.02)DLFEEVGEYDFQNALIVR	113.58	2558.21	21	4.9	853.749	54.62	3800000	87	16879	JA_170817_90min_nat87.raw	tr|F7BAY6|F7BAY6_HORSE:sp|P35747|ALBU_HORSE	Carbamidomethylation	C3:Carbamidomethylation:1000.00
KNC(+57.02)DLFEEVGEYDFQNALIVR	113.55	2558.21	21	2.3	1280.12	49.05	31100000	126	15119	JA_170817_90min_nat126.raw	tr|F7BAY6|F7BAY6_HORSE:sp|P35747|ALBU_HORSE	Carbamidomethylation	C3:Carbamidomethylation:1000.00
KNC(+57.02)DLFEEVGEYDFQNALIVR	113.54	2558.21	21	2.8	853.747	51.69		24	16024	JA_100817_90min_nat24.raw	tr|F7BAY6|F7BAY6_HORSE:sp|P35747|ALBU_HORSE	Carbamidomethylation	C3:Carbamidomethylation:1000.00
KNC(+57.02)DLFEEVGEYDFQNALIVR	113.53	2558.21	21	5.1	853.749	57.4	10200000	5	17841	JA_100817_nat5_90min.raw	tr|F7BAY6|F7BAY6_HORSE:sp|P35747|ALBU_HORSE	Carbamidomethylation	C3:Carbamidomethylation:1000.00
KNC(+57.02)DLFEEVGEYDFQNALIVR	113.52	2558.21	21	3.1	853.747	48.06	860000000	27	14785	JA_100817_90min_nat27.raw	tr|F7BAY6|F7BAY6_HORSE:sp|P35747|ALBU_HORSE	Carbamidomethylation	C3:Carbamidomethylation:1000.00
KNC(+57.02)DLFEEVGEYDFQNALIVR	113.51	2558.21	21	5.1	1280.12	45.48	69600000	11	13792	JA_100817_nat11_90min.raw	tr|F7BAY6|F7BAY6_HORSE:sp|P35747|ALBU_HORSE	Carbamidomethylation	C3:Carbamidomethylation:1000.00
KNC(+57.02)DLFEEVGEYDFQNALIVR	113.49	2558.21	21	6.3	853.75	47.15	352000000	50	14232	JA_100817_90min_nat50.raw	tr|F7BAY6|F7BAY6_HORSE:sp|P35747|ALBU_HORSE	Carbamidomethylation	C3:Carbamidomethylation:1000.00
KNC(+57.02)DLFEEVGEYDFQNALIVR	113.44	2558.21	21	3.2	853.747	51.74		70	15799	JA_170817_90min_nat70.raw	tr|F7BAY6|F7BAY6_HORSE:sp|P35747|ALBU_HORSE	Carbamidomethylation	C3:Carbamidomethylation:1000.00
KNC(+57.02)DLFEEVGEYDFQNALIVR	113.44	2558.21	21	4.9	853.749	62.74	11800000	75	19234	JA_170817_90min_nat75.raw	tr|F7BAY6|F7BAY6_HORSE:sp|P35747|ALBU_HORSE	Carbamidomethylation	C3:Carbamidomethylation:1000.00
KNC(+57.02)DLFEEVGEYDFQNALIVR	113.44	2558.21	21	2.5	1280.12	48.68	50000000	106	14719	JA_170817_90min_nat106.raw	tr|F7BAY6|F7BAY6_HORSE:sp|P35747|ALBU_HORSE	Carbamidomethylation	C3:Carbamidomethylation:1000.00
KNC(+57.02)DLFEEVGEYDFQNALIVR	113.43	2558.21	21	4.4	853.748	46.83	1310	10	14291	JA_100817_nat10_90min.raw	tr|F7BAY6|F7BAY6_HORSE:sp|P35747|ALBU_HORSE	Carbamidomethylation	C3:Carbamidomethylation:1000.00
KNC(+57.02)DLFEEVGEYDFQNALIVR	113.41	2558.21	21	4.4	1280.12	45.79	94000000	15	13862	JA_100817_90min_nat15.raw	tr|F7BAY6|F7BAY6_HORSE:sp|P35747|ALBU_HORSE	Carbamidomethylation	C3:Carbamidomethylation:1000.00
KNC(+57.02)DLFEEVGEYDFQNALIVR	113.41	2558.21	21	3.1	853.747	60.6	92900	64	18377	JA_170817_90min_nat64.raw	tr|F7BAY6|F7BAY6_HORSE:sp|P35747|ALBU_HORSE	Carbamidomethylation	C3:Carbamidomethylation:1000.00
KNC(+57.02)DLFEEVGEYDFQNALIVR	113.41	2558.21	21	2.2	853.746	53.72	281000000	63	16430	JA_170817_90min_nat63.raw	tr|F7BAY6|F7BAY6_HORSE:sp|P35747|ALBU_HORSE	Carbamidomethylation	C3:Carbamidomethylation:1000.00
KNC(+57.02)DLFEEVGEYDFQNALIVR	113.4	2558.21	21	3.1	853.747	55.8		64	16913	JA_170817_90min_nat64.raw	tr|F7BAY6|F7BAY6_HORSE:sp|P35747|ALBU_HORSE	Carbamidomethylation	C3:Carbamidomethylation:1000.00
KNC(+57.02)DLFEEVGEYDFQNALIVR	113.4	2558.21	21	4	853.748	49.41	13300	102	15031	JA_170817_90min_nat102.raw	tr|F7BAY6|F7BAY6_HORSE:sp|P35747|ALBU_HORSE	Carbamidomethylation	C3:Carbamidomethylation:1000.00
KNC(+57.02)DLFEEVGEYDFQNALIVR	113.37	2558.21	21	3.1	853.747	50.67	1640000000	64	15398	JA_170817_90min_nat64.raw	tr|F7BAY6|F7BAY6_HORSE:sp|P35747|ALBU_HORSE	Carbamidomethylation	C3:Carbamidomethylation:1000.00
KNC(+57.02)DLFEEVGEYDFQNALIVR	113.36	2558.21	21	1.3	853.745	52.86	23400000	93	16264	JA_170817_90min_nat93.raw	tr|F7BAY6|F7BAY6_HORSE:sp|P35747|ALBU_HORSE	Carbamidomethylation	C3:Carbamidomethylation:1000.00
KNC(+57.02)DLFEEVGEYDFQNALIVR	113.36	2558.21	21	4.1	853.748	49.06	13300	102	14926	JA_170817_90min_nat102.raw	tr|F7BAY6|F7BAY6_HORSE:sp|P35747|ALBU_HORSE	Carbamidomethylation	C3:Carbamidomethylation:1000.00
KNC(+57.02)DLFEEVGEYDFQNALIVR	113.35	2558.21	21	2.6	853.746	51.81		32	15848	JA_100817_90min_nat32.raw	tr|F7BAY6|F7BAY6_HORSE:sp|P35747|ALBU_HORSE	Carbamidomethylation	C3:Carbamidomethylation:1000.00
KNC(+57.02)DLFEEVGEYDFQNALIVR	113.34	2558.21	21	4.7	853.748	49.43	1180000000	45	15211	JA_100817_90min_nat45.raw	tr|F7BAY6|F7BAY6_HORSE:sp|P35747|ALBU_HORSE	Carbamidomethylation	C3:Carbamidomethylation:1000.00
KNC(+57.02)DLFEEVGEYDFQNALIVR	113.33	2558.21	21	2.9	853.747	59.27		63	18133	JA_170817_90min_nat63.raw	tr|F7BAY6|F7BAY6_HORSE:sp|P35747|ALBU_HORSE	Carbamidomethylation	C3:Carbamidomethylation:1000.00
KNC(+57.02)DLFEEVGEYDFQNALIVR	113.31	2558.21	21	0.9	853.745	57.91	13100000	75	17790	JA_170817_90min_nat75.raw	tr|F7BAY6|F7BAY6_HORSE:sp|P35747|ALBU_HORSE	Carbamidomethylation	C3:Carbamidomethylation:1000.00
KNC(+57.02)DLFEEVGEYDFQNALIVR	113.3	2558.21	21	4.7	853.748	62.12	11800000	96	18784	JA_170817_90min_nat96.raw	tr|F7BAY6|F7BAY6_HORSE:sp|P35747|ALBU_HORSE	Carbamidomethylation	C3:Carbamidomethylation:1000.00
KNC(+57.02)DLFEEVGEYDFQNALIVR	113.29	2558.21	21	4.5	853.748	48.59	619000	38	14669	JA_100817_90min_nat38.raw	tr|F7BAY6|F7BAY6_HORSE:sp|P35747|ALBU_HORSE	Carbamidomethylation	C3:Carbamidomethylation:1000.00
KNC(+57.02)DLFEEVGEYDFQNALIVR	113.29	2558.21	21	2.4	853.746	50.5	209000000	35	15489	JA_100817_90min_nat35.raw	tr|F7BAY6|F7BAY6_HORSE:sp|P35747|ALBU_HORSE	Carbamidomethylation	C3:Carbamidomethylation:1000.00
KNC(+57.02)DLFEEVGEYDFQNALIVR	113.28	2558.21	21	3.9	853.748	49.41	851000000	96	14967	JA_170817_90min_nat96.raw	tr|F7BAY6|F7BAY6_HORSE:sp|P35747|ALBU_HORSE	Carbamidomethylation	C3:Carbamidomethylation:1000.00
KNC(+57.02)DLFEEVGEYDFQNALIVR	113.28	2558.21	21	4	853.748	47.76	332000000	54	14311	JA_100817_90min_nat54.raw	tr|F7BAY6|F7BAY6_HORSE:sp|P35747|ALBU_HORSE	Carbamidomethylation	C3:Carbamidomethylation:1000.00
KNC(+57.02)DLFEEVGEYDFQNALIVR	113.28	2558.21	21	3.6	853.747	51.66	95000000	36	15851	JA_100817_90min_nat36.raw	tr|F7BAY6|F7BAY6_HORSE:sp|P35747|ALBU_HORSE	Carbamidomethylation	C3:Carbamidomethylation:1000.00
KNC(+57.02)DLFEEVGEYDFQNALIVR	113.27	2558.21	21	3.7	853.747	60.66		63	18552	JA_170817_90min_nat63.raw	tr|F7BAY6|F7BAY6_HORSE:sp|P35747|ALBU_HORSE	Carbamidomethylation	C3:Carbamidomethylation:1000.00
KNC(+57.02)DLFEEVGEYDFQNALIVR	113.27	2558.21	21	1.5	853.746	52.67	281000000	63	16106	JA_170817_90min_nat63.raw	tr|F7BAY6|F7BAY6_HORSE:sp|P35747|ALBU_HORSE	Carbamidomethylation	C3:Carbamidomethylation:1000.00
KNC(+57.02)DLFEEVGEYDFQNALIVR	113.26	2558.21	21	2.3	853.746	55.49		70	16946	JA_170817_90min_nat70.raw	tr|F7BAY6|F7BAY6_HORSE:sp|P35747|ALBU_HORSE	Carbamidomethylation	C3:Carbamidomethylation:1000.00
KNC(+57.02)DLFEEVGEYDFQNALIVR	113.26	2558.21	21	2.3	853.746	49.07	382000	61	14945	JA_170817_90min_nat61.raw	tr|F7BAY6|F7BAY6_HORSE:sp|P35747|ALBU_HORSE	Carbamidomethylation	C3:Carbamidomethylation:1000.00
KNC(+57.02)DLFEEVGEYDFQNALIVR	113.26	2558.21	21	5.3	853.749	61.36	13500000	87	18957	JA_170817_90min_nat87.raw	tr|F7BAY6|F7BAY6_HORSE:sp|P35747|ALBU_HORSE	Carbamidomethylation	C3:Carbamidomethylation:1000.00
KNC(+57.02)DLFEEVGEYDFQNALIVR	113.25	2558.21	21	4	1280.12	45.45	94000000	15	13753	JA_100817_90min_nat15.raw	tr|F7BAY6|F7BAY6_HORSE:sp|P35747|ALBU_HORSE	Carbamidomethylation	C3:Carbamidomethylation:1000.00
KNC(+57.02)DLFEEVGEYDFQNALIVR	113.24	2558.21	21	1.6	853.746	58.39	58100	58	18083	JA_170817_90min_nat58.raw	tr|F7BAY6|F7BAY6_HORSE:sp|P35747|ALBU_HORSE	Carbamidomethylation	C3:Carbamidomethylation:1000.00
KNC(+57.02)DLFEEVGEYDFQNALIVR	113.24	2558.21	21	2.2	853.746	48.71	64700000	32	14874	JA_100817_90min_nat32.raw	tr|F7BAY6|F7BAY6_HORSE:sp|P35747|ALBU_HORSE	Carbamidomethylation	C3:Carbamidomethylation:1000.00
KNC(+57.02)DLFEEVGEYDFQNALIVR	113.24	2558.21	21	3	853.747	62.04	16200000	63	18973	JA_170817_90min_nat63.raw	tr|F7BAY6|F7BAY6_HORSE:sp|P35747|ALBU_HORSE	Carbamidomethylation	C3:Carbamidomethylation:1000.00
KNC(+57.02)DLFEEVGEYDFQNALIVR	113.24	2558.21	21	1.8	853.746	59.61	2040000	112	17513	JA_170817_90min_nat112.raw	tr|F7BAY6|F7BAY6_HORSE:sp|P35747|ALBU_HORSE	Carbamidomethylation	C3:Carbamidomethylation:1000.00
KNC(+57.02)DLFEEVGEYDFQNALIVR	113.23	2558.21	21	2.3	853.746	47.38	254000000	13	14563	JA_100817_nat13_90min.raw	tr|F7BAY6|F7BAY6_HORSE:sp|P35747|ALBU_HORSE	Carbamidomethylation	C3:Carbamidomethylation:1000.00
KNC(+57.02)DLFEEVGEYDFQNALIVR	113.23	2558.21	21	3.2	853.747	57.38	3800000	87	17782	JA_170817_90min_nat87.raw	tr|F7BAY6|F7BAY6_HORSE:sp|P35747|ALBU_HORSE	Carbamidomethylation	C3:Carbamidomethylation:1000.00
KNC(+57.02)DLFEEVGEYDFQNALIVR	113.23	2558.21	21	3.8	853.748	53.4		18	16598	JA_100817_90min_nat18.raw	tr|F7BAY6|F7BAY6_HORSE:sp|P35747|ALBU_HORSE	Carbamidomethylation	C3:Carbamidomethylation:1000.00
KNC(+57.02)DLFEEVGEYDFQNALIVR	113.22	2558.21	21	3.5	853.747	53.64	124	6	16632	JA_100817_nat6_90min.raw	tr|F7BAY6|F7BAY6_HORSE:sp|P35747|ALBU_HORSE	Carbamidomethylation	C3:Carbamidomethylation:1000.00
KNC(+57.02)DLFEEVGEYDFQNALIVR	113.17	2558.21	21	3.9	853.748	54.68	20800000	72	16787	JA_170817_90min_nat72.raw	tr|F7BAY6|F7BAY6_HORSE:sp|P35747|ALBU_HORSE	Carbamidomethylation	C3:Carbamidomethylation:1000.00
KNC(+57.02)DLFEEVGEYDFQNALIVR	113.16	2558.21	21	3.6	853.747	49.69	619000	38	15005	JA_100817_90min_nat38.raw	tr|F7BAY6|F7BAY6_HORSE:sp|P35747|ALBU_HORSE	Carbamidomethylation	C3:Carbamidomethylation:1000.00
KNC(+57.02)DLFEEVGEYDFQNALIVR	113.16	2558.21	21	1.8	853.746	49.65	1640000000	64	15077	JA_170817_90min_nat64.raw	tr|F7BAY6|F7BAY6_HORSE:sp|P35747|ALBU_HORSE	Carbamidomethylation	C3:Carbamidomethylation:1000.00
KNC(+57.02)DLFEEVGEYDFQNALIVR	113.14	2558.21	21	3.6	853.747	47.81	95000000	36	14619	JA_100817_90min_nat36.raw	tr|F7BAY6|F7BAY6_HORSE:sp|P35747|ALBU_HORSE	Carbamidomethylation	C3:Carbamidomethylation:1000.00
KNC(+57.02)DLFEEVGEYDFQNALIVR	113.13	2558.21	21	3.5	1280.12	48.84	50200000	78	14960	JA_170817_90min_nat78.raw	tr|F7BAY6|F7BAY6_HORSE:sp|P35747|ALBU_HORSE	Carbamidomethylation	C3:Carbamidomethylation:1000.00
KNC(+57.02)DLFEEVGEYDFQNALIVR	113.11	2558.21	21	-0.7	1280.11	49.44	69500000	59	15073	JA_170817_90min_nat59.raw	tr|F7BAY6|F7BAY6_HORSE:sp|P35747|ALBU_HORSE	Carbamidomethylation	C3:Carbamidomethylation:1000.00
KNC(+57.02)DLFEEVGEYDFQNALIVR	113.1	2558.21	21	2.4	853.746	49.61	95000000	36	15191	JA_100817_90min_nat36.raw	tr|F7BAY6|F7BAY6_HORSE:sp|P35747|ALBU_HORSE	Carbamidomethylation	C3:Carbamidomethylation:1000.00
KNC(+57.02)DLFEEVGEYDFQNALIVR	113.1	2558.21	21	3.9	853.748	50.27	3260	112	14895	JA_170817_90min_nat112.raw	tr|F7BAY6|F7BAY6_HORSE:sp|P35747|ALBU_HORSE	Carbamidomethylation	C3:Carbamidomethylation:1000.00
KNC(+57.02)DLFEEVGEYDFQNALIVR	113.08	2558.21	21	1.6	853.746	49.58	600000000	128	15028	JA_170817_90min_nat128.raw	tr|F7BAY6|F7BAY6_HORSE:sp|P35747|ALBU_HORSE	Carbamidomethylation	C3:Carbamidomethylation:1000.00
KNC(+57.02)DLFEEVGEYDFQNALIVR	113.08	2558.21	21	1.6	853.746	51.14	169000000	96	15487	JA_170817_90min_nat96.raw	tr|F7BAY6|F7BAY6_HORSE:sp|P35747|ALBU_HORSE	Carbamidomethylation	C3:Carbamidomethylation:1000.00
KNC(+57.02)DLFEEVGEYDFQNALIVR	113.06	2558.21	21	2.8	853.747	49.53	1250000000	30	15364	JA_100817_90min_nat30.raw	tr|F7BAY6|F7BAY6_HORSE:sp|P35747|ALBU_HORSE	Carbamidomethylation	C3:Carbamidomethylation:1000.00
KNC(+57.02)DLFEEVGEYDFQNALIVR	113.05	2558.21	21	5.6	853.749	60.1	16800000	38	18288	JA_100817_90min_nat38.raw	tr|F7BAY6|F7BAY6_HORSE:sp|P35747|ALBU_HORSE	Carbamidomethylation	C3:Carbamidomethylation:1000.00
KNC(+57.02)DLFEEVGEYDFQNALIVR	113.04	2558.21	21	3.5	853.747	60.99		63	18654	JA_170817_90min_nat63.raw	tr|F7BAY6|F7BAY6_HORSE:sp|P35747|ALBU_HORSE	Carbamidomethylation	C3:Carbamidomethylation:1000.00
KNC(+57.02)DLFEEVGEYDFQNALIVR	113.04	2558.21	21	-0.6	1280.11	47.51	9340000	30	14721	JA_100817_90min_nat30.raw	tr|F7BAY6|F7BAY6_HORSE:sp|P35747|ALBU_HORSE	Carbamidomethylation	C3:Carbamidomethylation:1000.00
KNC(+57.02)DLFEEVGEYDFQNALIVR	113.04	2558.21	21	5.9	853.749	54.4		41	16675	JA_100817_90min_nat41.raw	tr|F7BAY6|F7BAY6_HORSE:sp|P35747|ALBU_HORSE	Carbamidomethylation	C3:Carbamidomethylation:1000.00
KNC(+57.02)DLFEEVGEYDFQNALIVR	113.03	2558.21	21	4	1280.12	48.57	7540000	36	14877	JA_100817_90min_nat36.raw	tr|F7BAY6|F7BAY6_HORSE:sp|P35747|ALBU_HORSE	Carbamidomethylation	C3:Carbamidomethylation:1000.00
KNC(+57.02)DLFEEVGEYDFQNALIVR	113.01	2558.21	21	3.6	853.747	50.06	619000	38	15109	JA_100817_90min_nat38.raw	tr|F7BAY6|F7BAY6_HORSE:sp|P35747|ALBU_HORSE	Carbamidomethylation	C3:Carbamidomethylation:1000.00
KNC(+57.02)DLFEEVGEYDFQNALIVR	113	2558.21	21	1.9	853.746	48.9	329000	60	15052	JA_170817_90min_nat60.raw	tr|F7BAY6|F7BAY6_HORSE:sp|P35747|ALBU_HORSE	Carbamidomethylation	C3:Carbamidomethylation:1000.00
KNC(+57.02)DLFEEVGEYDFQNALIVR	112.99	2558.21	21	2.8	853.747	48.97	1640000000	64	14873	JA_170817_90min_nat64.raw	tr|F7BAY6|F7BAY6_HORSE:sp|P35747|ALBU_HORSE	Carbamidomethylation	C3:Carbamidomethylation:1000.00
KNC(+57.02)DLFEEVGEYDFQNALIVR	112.98	2558.21	21	5	853.749	61.46	11900000	85	18696	JA_170817_90min_nat85.raw	tr|F7BAY6|F7BAY6_HORSE:sp|P35747|ALBU_HORSE	Carbamidomethylation	C3:Carbamidomethylation:1000.00
KNC(+57.02)DLFEEVGEYDFQNALIVR	112.95	2558.21	21	1.8	853.746	54.05	54.8	60	16674	JA_170817_90min_nat60.raw	tr|F7BAY6|F7BAY6_HORSE:sp|P35747|ALBU_HORSE	Carbamidomethylation	C3:Carbamidomethylation:1000.00
KNC(+57.02)DLFEEVGEYDFQNALIVR	112.95	2558.21	21	4.5	853.748	61.14	7120000	5	19010	JA_100817_nat5_90min.raw	tr|F7BAY6|F7BAY6_HORSE:sp|P35747|ALBU_HORSE	Carbamidomethylation	C3:Carbamidomethylation:1000.00
KNC(+57.02)DLFEEVGEYDFQNALIVR	112.95	2558.21	21	0.4	1280.11	49.38	50200000	127	15087	JA_170817_90min_nat127.raw	tr|F7BAY6|F7BAY6_HORSE:sp|P35747|ALBU_HORSE	Carbamidomethylation	C3:Carbamidomethylation:1000.00
KNC(+57.02)DLFEEVGEYDFQNALIVR	112.95	2558.21	21	4.6	853.748	49.95	122000	85	15145	JA_170817_90min_nat85.raw	tr|F7BAY6|F7BAY6_HORSE:sp|P35747|ALBU_HORSE	Carbamidomethylation	C3:Carbamidomethylation:1000.00
KNC(+57.02)DLFEEVGEYDFQNALIVR	112.93	2558.21	21	4.9	853.749	62.3	5650000	82	18830	JA_170817_90min_nat82.raw	tr|F7BAY6|F7BAY6_HORSE:sp|P35747|ALBU_HORSE	Carbamidomethylation	C3:Carbamidomethylation:1000.00
KNC(+57.02)DLFEEVGEYDFQNALIVR	112.91	2558.21	21	7.4	1280.12	47.67	24000000	44	14479	JA_100817_90min_nat44.raw	tr|F7BAY6|F7BAY6_HORSE:sp|P35747|ALBU_HORSE	Carbamidomethylation	C3:Carbamidomethylation:1000.00
KNC(+57.02)DLFEEVGEYDFQNALIVR	112.9	2558.21	21	4	853.748	50.44	851000000	96	15283	JA_170817_90min_nat96.raw	tr|F7BAY6|F7BAY6_HORSE:sp|P35747|ALBU_HORSE	Carbamidomethylation	C3:Carbamidomethylation:1000.00
KNC(+57.02)DLFEEVGEYDFQNALIVR	112.9	2558.21	21	2.8	1280.12	45.11	60400000	3	13881	JA_100817_nat3_90min.raw	tr|F7BAY6|F7BAY6_HORSE:sp|P35747|ALBU_HORSE	Carbamidomethylation	C3:Carbamidomethylation:1000.00
KNC(+57.02)DLFEEVGEYDFQNALIVR	112.86	2558.21	21	7.6	853.751	56.83	139000000	47	17298	JA_100817_90min_nat47.raw	tr|F7BAY6|F7BAY6_HORSE:sp|P35747|ALBU_HORSE	Carbamidomethylation	C3:Carbamidomethylation:1000.00
KNC(+57.02)DLFEEVGEYDFQNALIVR	112.86	2558.21	21	4.9	1280.12	48.41	38200000	99	14832	JA_170817_90min_nat99.raw	tr|F7BAY6|F7BAY6_HORSE:sp|P35747|ALBU_HORSE	Carbamidomethylation	C3:Carbamidomethylation:1000.00
KNC(+57.02)DLFEEVGEYDFQNALIVR	112.85	2558.21	21	1.3	853.745	51.46	122000	85	15604	JA_170817_90min_nat85.raw	tr|F7BAY6|F7BAY6_HORSE:sp|P35747|ALBU_HORSE	Carbamidomethylation	C3:Carbamidomethylation:1000.00
KNC(+57.02)DLFEEVGEYDFQNALIVR	112.85	2558.21	21	2.8	853.747	55.42	54.8	60	17120	JA_170817_90min_nat60.raw	tr|F7BAY6|F7BAY6_HORSE:sp|P35747|ALBU_HORSE	Carbamidomethylation	C3:Carbamidomethylation:1000.00
KNC(+57.02)DLFEEVGEYDFQNALIVR	112.85	2558.21	21	3.1	853.747	46.47	1310	10	14170	JA_100817_nat10_90min.raw	tr|F7BAY6|F7BAY6_HORSE:sp|P35747|ALBU_HORSE	Carbamidomethylation	C3:Carbamidomethylation:1000.00
KNC(+57.02)DLFEEVGEYDFQNALIVR	112.83	2558.21	21	4.4	853.748	62.42	5090000	16	19250	JA_100817_90min_nat16.raw	tr|F7BAY6|F7BAY6_HORSE:sp|P35747|ALBU_HORSE	Carbamidomethylation	C3:Carbamidomethylation:1000.00
KNC(+57.02)DLFEEVGEYDFQNALIVR	112.81	2558.21	21	6.6	1280.12	47.93	101000000	47	14542	JA_100817_90min_nat47.raw	tr|F7BAY6|F7BAY6_HORSE:sp|P35747|ALBU_HORSE	Carbamidomethylation	C3:Carbamidomethylation:1000.00
KNC(+57.02)DLFEEVGEYDFQNALIVR	112.81	2558.21	21	3.4	853.747	60.14	177000	6	18673	JA_100817_nat6_90min.raw	tr|F7BAY6|F7BAY6_HORSE:sp|P35747|ALBU_HORSE	Carbamidomethylation	C3:Carbamidomethylation:1000.00
KNC(+57.02)DLFEEVGEYDFQNALIVR	112.79	2558.21	21	3.6	853.747	55.28		93	17050	JA_170817_90min_nat93.raw	tr|F7BAY6|F7BAY6_HORSE:sp|P35747|ALBU_HORSE	Carbamidomethylation	C3:Carbamidomethylation:1000.00
KNC(+57.02)DLFEEVGEYDFQNALIVR	112.78	2558.21	21	4.7	853.748	47.42	1010000000	46	14489	JA_100817_90min_nat46.raw	tr|F7BAY6|F7BAY6_HORSE:sp|P35747|ALBU_HORSE	Carbamidomethylation	C3:Carbamidomethylation:1000.00
KNC(+57.02)DLFEEVGEYDFQNALIVR	112.76	2558.21	21	2.1	853.746	59.19	11500000	82	17932	JA_170817_90min_nat82.raw	tr|F7BAY6|F7BAY6_HORSE:sp|P35747|ALBU_HORSE	Carbamidomethylation	C3:Carbamidomethylation:1000.00
KNC(+57.02)DLFEEVGEYDFQNALIVR	112.76	2558.21	21	3.5	853.747	51.23		5	15837	JA_100817_nat5_90min.raw	tr|F7BAY6|F7BAY6_HORSE:sp|P35747|ALBU_HORSE	Carbamidomethylation	C3:Carbamidomethylation:1000.00
KNC(+57.02)DLFEEVGEYDFQNALIVR	112.75	2558.21	21	5.7	853.749	49.51	366000000	47	15031	JA_100817_90min_nat47.raw	tr|F7BAY6|F7BAY6_HORSE:sp|P35747|ALBU_HORSE	Carbamidomethylation	C3:Carbamidomethylation:1000.00
KNC(+57.02)DLFEEVGEYDFQNALIVR	112.74	2558.21	21	3.9	853.748	52.97	124	6	16409	JA_100817_nat6_90min.raw	tr|F7BAY6|F7BAY6_HORSE:sp|P35747|ALBU_HORSE	Carbamidomethylation	C3:Carbamidomethylation:1000.00
KNC(+57.02)DLFEEVGEYDFQNALIVR	112.73	2558.21	21	0	853.744	58.1	11100000	118	17715	JA_170817_90min_nat118.raw	tr|F7BAY6|F7BAY6_HORSE:sp|P35747|ALBU_HORSE	Carbamidomethylation	C3:Carbamidomethylation:1000.00
KNC(+57.02)DLFEEVGEYDFQNALIVR	112.72	2558.21	21	2.6	853.746	59.46	58100	58	18418	JA_170817_90min_nat58.raw	tr|F7BAY6|F7BAY6_HORSE:sp|P35747|ALBU_HORSE	Carbamidomethylation	C3:Carbamidomethylation:1000.00
KNC(+57.02)DLFEEVGEYDFQNALIVR	112.7	2558.21	21	2.8	853.747	49.07	653000	65	14927	JA_170817_90min_nat65.raw	tr|F7BAY6|F7BAY6_HORSE:sp|P35747|ALBU_HORSE	Carbamidomethylation	C3:Carbamidomethylation:1000.00
KNC(+57.02)DLFEEVGEYDFQNALIVR	112.67	2558.21	21	3.3	853.747	59.08	5960000	102	17932	JA_170817_90min_nat102.raw	tr|F7BAY6|F7BAY6_HORSE:sp|P35747|ALBU_HORSE	Carbamidomethylation	C3:Carbamidomethylation:1000.00
KNC(+57.02)DLFEEVGEYDFQNALIVR	112.66	2558.21	21	4.5	853.748	58.53	14300000	18	18171	JA_100817_90min_nat18.raw	tr|F7BAY6|F7BAY6_HORSE:sp|P35747|ALBU_HORSE	Carbamidomethylation	C3:Carbamidomethylation:1000.00
KNC(+57.02)DLFEEVGEYDFQNALIVR	112.59	2558.21	21	2.5	853.746	58.51	6650000	124	18013	JA_170817_90min_nat124.raw	tr|F7BAY6|F7BAY6_HORSE:sp|P35747|ALBU_HORSE	Carbamidomethylation	C3:Carbamidomethylation:1000.00
KNC(+57.02)DLFEEVGEYDFQNALIVR	112.59	2558.21	21	1.7	853.746	49.04	64700000	32	14959	JA_100817_90min_nat32.raw	tr|F7BAY6|F7BAY6_HORSE:sp|P35747|ALBU_HORSE	Carbamidomethylation	C3:Carbamidomethylation:1000.00
KNC(+57.02)DLFEEVGEYDFQNALIVR	112.59	2558.21	21	3	853.747	50.37	1210000000	70	15412	JA_170817_90min_nat70.raw	tr|F7BAY6|F7BAY6_HORSE:sp|P35747|ALBU_HORSE	Carbamidomethylation	C3:Carbamidomethylation:1000.00
KNC(+57.02)DLFEEVGEYDFQNALIVR	112.58	2558.21	21	2.1	1280.12	45.69	58100000	13	14010	JA_100817_nat13_90min.raw	tr|F7BAY6|F7BAY6_HORSE:sp|P35747|ALBU_HORSE	Carbamidomethylation	C3:Carbamidomethylation:1000.00
KNC(+57.02)DLFEEVGEYDFQNALIVR	112.58	2558.21	21	2.1	853.746	48.79	466000000	124	15016	JA_170817_90min_nat124.raw	tr|F7BAY6|F7BAY6_HORSE:sp|P35747|ALBU_HORSE	Carbamidomethylation	C3:Carbamidomethylation:1000.00
KNC(+57.02)DLFEEVGEYDFQNALIVR	112.55	2558.21	21	3.3	1280.12	44.39	77000000	2	13648	JA_100817_nat2_90min.raw	tr|F7BAY6|F7BAY6_HORSE:sp|P35747|ALBU_HORSE	Carbamidomethylation	C3:Carbamidomethylation:1000.00
KNC(+57.02)DLFEEVGEYDFQNALIVR	112.54	2558.21	21	3.1	853.747	55.26		65	16887	JA_170817_90min_nat65.raw	tr|F7BAY6|F7BAY6_HORSE:sp|P35747|ALBU_HORSE	Carbamidomethylation	C3:Carbamidomethylation:1000.00
KNC(+57.02)DLFEEVGEYDFQNALIVR	112.53	2558.21	21	2.1	853.746	56.26	6860000	130	17180	JA_170817_90min_nat130.raw	tr|F7BAY6|F7BAY6_HORSE:sp|P35747|ALBU_HORSE	Carbamidomethylation	C3:Carbamidomethylation:1000.00
KNC(+57.02)DLFEEVGEYDFQNALIVR	112.52	2558.21	21	4.4	853.748	55.54	88500	139	17156	JA_170817_90min_nat77b.raw	tr|F7BAY6|F7BAY6_HORSE:sp|P35747|ALBU_HORSE	Carbamidomethylation	C3:Carbamidomethylation:1000.00
KNC(+57.02)DLFEEVGEYDFQNALIVR	112.51	2558.21	21	7.1	853.75	58.72	33500000	45	18198	JA_100817_90min_nat45.raw	tr|F7BAY6|F7BAY6_HORSE:sp|P35747|ALBU_HORSE	Carbamidomethylation	C3:Carbamidomethylation:1000.00
KNC(+57.02)DLFEEVGEYDFQNALIVR	112.49	2558.21	21	3.3	853.747	50.45	1180000000	45	15537	JA_100817_90min_nat45.raw	tr|F7BAY6|F7BAY6_HORSE:sp|P35747|ALBU_HORSE	Carbamidomethylation	C3:Carbamidomethylation:1000.00
KNC(+57.02)DLFEEVGEYDFQNALIVR	112.47	2558.21	21	1.9	1280.12	49.02	50000000	106	14823	JA_170817_90min_nat106.raw	tr|F7BAY6|F7BAY6_HORSE:sp|P35747|ALBU_HORSE	Carbamidomethylation	C3:Carbamidomethylation:1000.00
KNC(+57.02)DLFEEVGEYDFQNALIVR	112.46	2558.21	21	4	853.748	62.19	5960000	102	18818	JA_170817_90min_nat102.raw	tr|F7BAY6|F7BAY6_HORSE:sp|P35747|ALBU_HORSE	Carbamidomethylation	C3:Carbamidomethylation:1000.00
KNC(+57.02)DLFEEVGEYDFQNALIVR	112.44	2558.21	21	4.1	853.748	58.36	18100000	96	17677	JA_170817_90min_nat96.raw	tr|F7BAY6|F7BAY6_HORSE:sp|P35747|ALBU_HORSE	Carbamidomethylation	C3:Carbamidomethylation:1000.00
KNC(+57.02)DLFEEVGEYDFQNALIVR	112.44	2558.21	21	0.8	853.745	47.76	1470000	5	14711	JA_100817_nat5_90min.raw	tr|F7BAY6|F7BAY6_HORSE:sp|P35747|ALBU_HORSE	Carbamidomethylation	C3:Carbamidomethylation:1000.00
KNC(+57.02)DLFEEVGEYDFQNALIVR	112.44	2558.21	21	4.2	853.748	50.3	122000	85	15261	JA_170817_90min_nat85.raw	tr|F7BAY6|F7BAY6_HORSE:sp|P35747|ALBU_HORSE	Carbamidomethylation	C3:Carbamidomethylation:1000.00
KNC(+57.02)DLFEEVGEYDFQNALIVR	112.43	2558.21	21	7	853.75	54.58		45	16899	JA_100817_90min_nat45.raw	tr|F7BAY6|F7BAY6_HORSE:sp|P35747|ALBU_HORSE	Carbamidomethylation	C3:Carbamidomethylation:1000.00
KNC(+57.02)DLFEEVGEYDFQNALIVR	112.43	2558.21	21	3.8	853.748	49.35	619000	38	14900	JA_100817_90min_nat38.raw	tr|F7BAY6|F7BAY6_HORSE:sp|P35747|ALBU_HORSE	Carbamidomethylation	C3:Carbamidomethylation:1000.00
KNC(+57.02)DLFEEVGEYDFQNALIVR	112.43	2558.21	21	2.9	853.747	62.87	4130000	58	19489	JA_170817_90min_nat58.raw	tr|F7BAY6|F7BAY6_HORSE:sp|P35747|ALBU_HORSE	Carbamidomethylation	C3:Carbamidomethylation:1000.00
KNC(+57.02)DLFEEVGEYDFQNALIVR	112.42	2558.21	21	3.1	853.747	51.18	209000000	35	15712	JA_100817_90min_nat35.raw	tr|F7BAY6|F7BAY6_HORSE:sp|P35747|ALBU_HORSE	Carbamidomethylation	C3:Carbamidomethylation:1000.00
KNC(+57.02)DLFEEVGEYDFQNALIVR	112.42	2558.21	21	3.8	853.748	54.81		70	16741	JA_170817_90min_nat70.raw	tr|F7BAY6|F7BAY6_HORSE:sp|P35747|ALBU_HORSE	Carbamidomethylation	C3:Carbamidomethylation:1000.00
KNC(+57.02)DLFEEVGEYDFQNALIVR	112.41	2558.21	21	4.6	853.748	58.46	13500000	87	18094	JA_170817_90min_nat87.raw	tr|F7BAY6|F7BAY6_HORSE:sp|P35747|ALBU_HORSE	Carbamidomethylation	C3:Carbamidomethylation:1000.00
KNC(+57.02)DLFEEVGEYDFQNALIVR	112.39	2558.21	21	1	853.745	58.02	3390000	127	17769	JA_170817_90min_nat127.raw	tr|F7BAY6|F7BAY6_HORSE:sp|P35747|ALBU_HORSE	Carbamidomethylation	C3:Carbamidomethylation:1000.00
KNC(+57.02)DLFEEVGEYDFQNALIVR	112.39	2558.21	21	2.3	853.746	49.4	382000	61	15045	JA_170817_90min_nat61.raw	tr|F7BAY6|F7BAY6_HORSE:sp|P35747|ALBU_HORSE	Carbamidomethylation	C3:Carbamidomethylation:1000.00
KNC(+57.02)DLFEEVGEYDFQNALIVR	112.39	2558.21	21	2.6	853.747	51.48	619000	38	15559	JA_100817_90min_nat38.raw	tr|F7BAY6|F7BAY6_HORSE:sp|P35747|ALBU_HORSE	Carbamidomethylation	C3:Carbamidomethylation:1000.00
KNC(+57.02)DLFEEVGEYDFQNALIVR	112.38	2558.21	21	4.3	853.748	60.8	10200000	5	18907	JA_100817_nat5_90min.raw	tr|F7BAY6|F7BAY6_HORSE:sp|P35747|ALBU_HORSE	Carbamidomethylation	C3:Carbamidomethylation:1000.00
KNC(+57.02)DLFEEVGEYDFQNALIVR	112.38	2558.21	21	5.2	853.749	56.8	149000000	75	17457	JA_170817_90min_nat75.raw	tr|F7BAY6|F7BAY6_HORSE:sp|P35747|ALBU_HORSE	Carbamidomethylation	C3:Carbamidomethylation:1000.00
KNC(+57.02)DLFEEVGEYDFQNALIVR	112.36	2558.21	21	3.8	1280.12	49.36	33200000	123	14963	JA_170817_90min_nat123.raw	tr|F7BAY6|F7BAY6_HORSE:sp|P35747|ALBU_HORSE	Carbamidomethylation	C3:Carbamidomethylation:1000.00
KNC(+57.02)DLFEEVGEYDFQNALIVR	112.36	2558.21	21	2.3	853.746	60.13	58100	58	18627	JA_170817_90min_nat58.raw	tr|F7BAY6|F7BAY6_HORSE:sp|P35747|ALBU_HORSE	Carbamidomethylation	C3:Carbamidomethylation:1000.00
KNC(+57.02)DLFEEVGEYDFQNALIVR	112.36	2558.21	21	2.1	853.746	52.12	382000	61	15862	JA_170817_90min_nat61.raw	tr|F7BAY6|F7BAY6_HORSE:sp|P35747|ALBU_HORSE	Carbamidomethylation	C3:Carbamidomethylation:1000.00
KNC(+57.02)DLFEEVGEYDFQNALIVR	112.35	2558.21	21	3.3	853.747	52.5	169000000	96	15890	JA_170817_90min_nat96.raw	tr|F7BAY6|F7BAY6_HORSE:sp|P35747|ALBU_HORSE	Carbamidomethylation	C3:Carbamidomethylation:1000.00
KNC(+57.02)DLFEEVGEYDFQNALIVR	112.33	2558.21	21	3.4	853.747	54.11		36	16665	JA_100817_90min_nat36.raw	tr|F7BAY6|F7BAY6_HORSE:sp|P35747|ALBU_HORSE	Carbamidomethylation	C3:Carbamidomethylation:1000.00
KNC(+57.02)DLFEEVGEYDFQNALIVR	112.32	2558.21	21	2.8	853.747	54.51		124	16807	JA_170817_90min_nat124.raw	tr|F7BAY6|F7BAY6_HORSE:sp|P35747|ALBU_HORSE	Carbamidomethylation	C3:Carbamidomethylation:1000.00
KNC(+57.02)DLFEEVGEYDFQNALIVR	112.31	2558.21	21	2.3	853.746	60.81	58100	58	18842	JA_170817_90min_nat58.raw	tr|F7BAY6|F7BAY6_HORSE:sp|P35747|ALBU_HORSE	Carbamidomethylation	C3:Carbamidomethylation:1000.00
KNC(+57.02)DLFEEVGEYDFQNALIVR	112.29	2558.21	21	4.4	853.748	48.7	799000000	98	14745	JA_170817_90min_nat98.raw	tr|F7BAY6|F7BAY6_HORSE:sp|P35747|ALBU_HORSE	Carbamidomethylation	C3:Carbamidomethylation:1000.00
KNC(+57.02)DLFEEVGEYDFQNALIVR	112.28	2558.21	21	3.4	1280.12	45.37	67600000	12	13959	JA_100817_nat12_90min.raw	tr|F7BAY6|F7BAY6_HORSE:sp|P35747|ALBU_HORSE	Carbamidomethylation	C3:Carbamidomethylation:1000.00
KNC(+57.02)DLFEEVGEYDFQNALIVR	112.27	2558.21	21	3.9	853.748	62.34	4880000	112	18221	JA_170817_90min_nat112.raw	tr|F7BAY6|F7BAY6_HORSE:sp|P35747|ALBU_HORSE	Carbamidomethylation	C3:Carbamidomethylation:1000.00
KNC(+57.02)DLFEEVGEYDFQNALIVR	112.26	2558.21	21	5.7	1280.12	46.44	22400000	50	13995	JA_100817_90min_nat50.raw	tr|F7BAY6|F7BAY6_HORSE:sp|P35747|ALBU_HORSE	Carbamidomethylation	C3:Carbamidomethylation:1000.00
KNC(+57.02)DLFEEVGEYDFQNALIVR	112.26	2558.21	21	4.1	853.748	55.79	25400000	17	17103	JA_100817_90min_nat17.raw	tr|F7BAY6|F7BAY6_HORSE:sp|P35747|ALBU_HORSE	Carbamidomethylation	C3:Carbamidomethylation:1000.00
KNC(+57.02)DLFEEVGEYDFQNALIVR	112.26	2558.21	21	0.6	853.745	50.97	329000	60	15715	JA_170817_90min_nat60.raw	tr|F7BAY6|F7BAY6_HORSE:sp|P35747|ALBU_HORSE	Carbamidomethylation	C3:Carbamidomethylation:1000.00
KNC(+57.02)DLFEEVGEYDFQNALIVR	112.26	2558.21	21	4.5	1280.12	47.81	51100000	55	14344	JA_100817_90min_nat55.raw	tr|F7BAY6|F7BAY6_HORSE:sp|P35747|ALBU_HORSE	Carbamidomethylation	C3:Carbamidomethylation:1000.00
KNC(+57.02)DLFEEVGEYDFQNALIVR	112.24	2558.21	21	4.1	853.748	55.46	14300000	18	17242	JA_100817_90min_nat18.raw	tr|F7BAY6|F7BAY6_HORSE:sp|P35747|ALBU_HORSE	Carbamidomethylation	C3:Carbamidomethylation:1000.00
KNC(+57.02)DLFEEVGEYDFQNALIVR	112.22	2558.21	21	4.4	1280.12	46.55	44000000	14	14292	JA_100817_nat14_90min.raw	tr|F7BAY6|F7BAY6_HORSE:sp|P35747|ALBU_HORSE	Carbamidomethylation	C3:Carbamidomethylation:1000.00
KNC(+57.02)DLFEEVGEYDFQNALIVR	112.21	2558.21	21	3.5	853.747	52.02		36	15971	JA_100817_90min_nat36.raw	tr|F7BAY6|F7BAY6_HORSE:sp|P35747|ALBU_HORSE	Carbamidomethylation	C3:Carbamidomethylation:1000.00
KNC(+57.02)DLFEEVGEYDFQNALIVR	112.2	2558.21	21	4.5	1280.12	45.66	60900000	8	14227	JA_100817_nat8_90min.raw	tr|F7BAY6|F7BAY6_HORSE:sp|P35747|ALBU_HORSE	Carbamidomethylation	C3:Carbamidomethylation:1000.00
KNC(+57.02)DLFEEVGEYDFQNALIVR	112.19	2558.21	21	3	853.747	54.46		70	16634	JA_170817_90min_nat70.raw	tr|F7BAY6|F7BAY6_HORSE:sp|P35747|ALBU_HORSE	Carbamidomethylation	C3:Carbamidomethylation:1000.00
KNC(+57.02)DLFEEVGEYDFQNALIVR	112.14	2558.21	21	5.3	853.749	63.96	443000	74	19442	JA_170817_90min_nat74.raw	tr|F7BAY6|F7BAY6_HORSE:sp|P35747|ALBU_HORSE	Carbamidomethylation	C3:Carbamidomethylation:1000.00
KNC(+57.02)DLFEEVGEYDFQNALIVR	112.14	2558.21	21	2.4	853.746	53.2		32	16308	JA_100817_90min_nat32.raw	tr|F7BAY6|F7BAY6_HORSE:sp|P35747|ALBU_HORSE	Carbamidomethylation	C3:Carbamidomethylation:1000.00
KNC(+57.02)DLFEEVGEYDFQNALIVR	112.14	2558.21	21	4.7	853.748	51.9		13	16021	JA_100817_nat13_90min.raw	tr|F7BAY6|F7BAY6_HORSE:sp|P35747|ALBU_HORSE	Carbamidomethylation	C3:Carbamidomethylation:1000.00
KNC(+57.02)DLFEEVGEYDFQNALIVR	112.14	2558.21	21	2.3	853.746	50.42	382000	61	15364	JA_170817_90min_nat61.raw	tr|F7BAY6|F7BAY6_HORSE:sp|P35747|ALBU_HORSE	Carbamidomethylation	C3:Carbamidomethylation:1000.00
KNC(+57.02)DLFEEVGEYDFQNALIVR	112.14	2558.21	21	4.8	853.748	62.82	8940000	85	19116	JA_170817_90min_nat85.raw	tr|F7BAY6|F7BAY6_HORSE:sp|P35747|ALBU_HORSE	Carbamidomethylation	C3:Carbamidomethylation:1000.00
KNC(+57.02)DLFEEVGEYDFQNALIVR	112.12	2558.21	21	4.4	853.748	63.63	10100000	72	19622	JA_170817_90min_nat72.raw	tr|F7BAY6|F7BAY6_HORSE:sp|P35747|ALBU_HORSE	Carbamidomethylation	C3:Carbamidomethylation:1000.00
KNC(+57.02)DLFEEVGEYDFQNALIVR	112.1	2558.21	21	4	853.748	56.87		70	17393	JA_170817_90min_nat70.raw	tr|F7BAY6|F7BAY6_HORSE:sp|P35747|ALBU_HORSE	Carbamidomethylation	C3:Carbamidomethylation:1000.00
KNC(+57.02)DLFEEVGEYDFQNALIVR	112.09	2558.21	21	4.3	853.748	56.49	14300000	18	17557	JA_100817_90min_nat18.raw	tr|F7BAY6|F7BAY6_HORSE:sp|P35747|ALBU_HORSE	Carbamidomethylation	C3:Carbamidomethylation:1000.00
KNC(+57.02)DLFEEVGEYDFQNALIVR	112.08	2558.21	21	3.6	853.747	62.17	5180000	6	19319	JA_100817_nat6_90min.raw	tr|F7BAY6|F7BAY6_HORSE:sp|P35747|ALBU_HORSE	Carbamidomethylation	C3:Carbamidomethylation:1000.00
KNC(+57.02)DLFEEVGEYDFQNALIVR	112.07	2558.21	21	1.6	853.746	49.28	21800000	24	15229	JA_100817_90min_nat24.raw	tr|F7BAY6|F7BAY6_HORSE:sp|P35747|ALBU_HORSE	Carbamidomethylation	C3:Carbamidomethylation:1000.00
KNC(+57.02)DLFEEVGEYDFQNALIVR	112.04	2558.21	21	2.2	853.746	52.68	329000	60	16237	JA_170817_90min_nat60.raw	tr|F7BAY6|F7BAY6_HORSE:sp|P35747|ALBU_HORSE	Carbamidomethylation	C3:Carbamidomethylation:1000.00
KNC(+57.02)DLFEEVGEYDFQNALIVR	112.04	2558.21	21	3.3	853.747	53.78		70	16419	JA_170817_90min_nat70.raw	tr|F7BAY6|F7BAY6_HORSE:sp|P35747|ALBU_HORSE	Carbamidomethylation	C3:Carbamidomethylation:1000.00
KNC(+57.02)DLFEEVGEYDFQNALIVR	112.02	2558.21	21	6.3	1280.12	47.14	22400000	50	14227	JA_100817_90min_nat50.raw	tr|F7BAY6|F7BAY6_HORSE:sp|P35747|ALBU_HORSE	Carbamidomethylation	C3:Carbamidomethylation:1000.00
KNC(+57.02)DLFEEVGEYDFQNALIVR	112.02	2558.21	21	3.5	853.747	49.93	3260	112	14795	JA_170817_90min_nat112.raw	tr|F7BAY6|F7BAY6_HORSE:sp|P35747|ALBU_HORSE	Carbamidomethylation	C3:Carbamidomethylation:1000.00
KNC(+57.02)DLFEEVGEYDFQNALIVR	112.01	2558.21	21	2.6	853.747	52.9	13300	102	16082	JA_170817_90min_nat102.raw	tr|F7BAY6|F7BAY6_HORSE:sp|P35747|ALBU_HORSE	Carbamidomethylation	C3:Carbamidomethylation:1000.00
KNC(+57.02)DLFEEVGEYDFQNALIVR	112	2558.21	21	4.4	853.748	50.56	805000000	72	15532	JA_170817_90min_nat72.raw	tr|F7BAY6|F7BAY6_HORSE:sp|P35747|ALBU_HORSE	Carbamidomethylation	C3:Carbamidomethylation:1000.00
KNC(+57.02)DLFEEVGEYDFQNALIVR	112	2558.21	21	4.2	853.748	58.59	18500000	70	17914	JA_170817_90min_nat70.raw	tr|F7BAY6|F7BAY6_HORSE:sp|P35747|ALBU_HORSE	Carbamidomethylation	C3:Carbamidomethylation:1000.00
KNC(+57.02)DLFEEVGEYDFQNALIVR	111.99	2558.21	21	5	853.749	61.07	5730000	32	18836	JA_100817_90min_nat32.raw	tr|F7BAY6|F7BAY6_HORSE:sp|P35747|ALBU_HORSE	Carbamidomethylation	C3:Carbamidomethylation:1000.00
KNC(+57.02)DLFEEVGEYDFQNALIVR	111.99	2558.21	21	1.5	853.746	51.44	653000	65	15678	JA_170817_90min_nat65.raw	tr|F7BAY6|F7BAY6_HORSE:sp|P35747|ALBU_HORSE	Carbamidomethylation	C3:Carbamidomethylation:1000.00
KNC(+57.02)DLFEEVGEYDFQNALIVR	111.98	2558.21	21	2.5	853.746	49.99	1640000000	64	15174	JA_170817_90min_nat64.raw	tr|F7BAY6|F7BAY6_HORSE:sp|P35747|ALBU_HORSE	Carbamidomethylation	C3:Carbamidomethylation:1000.00
KNC(+57.02)DLFEEVGEYDFQNALIVR	111.97	2558.21	21	3.8	1280.12	49.67	69600	87	15309	JA_170817_90min_nat87.raw	tr|F7BAY6|F7BAY6_HORSE:sp|P35747|ALBU_HORSE	Carbamidomethylation	C3:Carbamidomethylation:1000.00
KNC(+57.02)DLFEEVGEYDFQNALIVR	111.97	2558.21	21	4.3	853.748	53.41		36	16436	JA_100817_90min_nat36.raw	tr|F7BAY6|F7BAY6_HORSE:sp|P35747|ALBU_HORSE	Carbamidomethylation	C3:Carbamidomethylation:1000.00
KNC(+57.02)DLFEEVGEYDFQNALIVR	111.96	2558.21	21	4.4	853.748	56.73	15400000	13	17566	JA_100817_nat13_90min.raw	tr|F7BAY6|F7BAY6_HORSE:sp|P35747|ALBU_HORSE	Carbamidomethylation	C3:Carbamidomethylation:1000.00
KNC(+57.02)DLFEEVGEYDFQNALIVR	111.95	2558.21	21	3.4	853.747	48.86	1180	78	14965	JA_170817_90min_nat78.raw	tr|F7BAY6|F7BAY6_HORSE:sp|P35747|ALBU_HORSE	Carbamidomethylation	C3:Carbamidomethylation:1000.00
KNC(+57.02)DLFEEVGEYDFQNALIVR	111.94	2558.21	21	3.1	853.747	50.29	95000000	36	15407	JA_100817_90min_nat36.raw	tr|F7BAY6|F7BAY6_HORSE:sp|P35747|ALBU_HORSE	Carbamidomethylation	C3:Carbamidomethylation:1000.00
KNC(+57.02)DLFEEVGEYDFQNALIVR	111.94	2558.21	21	5.1	853.749	51.89	925000000	55	15559	JA_100817_90min_nat55.raw	tr|F7BAY6|F7BAY6_HORSE:sp|P35747|ALBU_HORSE	Carbamidomethylation	C3:Carbamidomethylation:1000.00
KNC(+57.02)DLFEEVGEYDFQNALIVR	111.93	2558.21	21	5	853.749	61.48		93	18964	JA_170817_90min_nat93.raw	tr|F7BAY6|F7BAY6_HORSE:sp|P35747|ALBU_HORSE	Carbamidomethylation	C3:Carbamidomethylation:1000.00
KNC(+57.02)DLFEEVGEYDFQNALIVR	111.9	2558.21	21	3.6	853.747	55.85		70	17060	JA_170817_90min_nat70.raw	tr|F7BAY6|F7BAY6_HORSE:sp|P35747|ALBU_HORSE	Carbamidomethylation	C3:Carbamidomethylation:1000.00
KNC(+57.02)DLFEEVGEYDFQNALIVR	111.9	2558.21	21	3.3	853.747	51.99	3260	112	15382	JA_170817_90min_nat112.raw	tr|F7BAY6|F7BAY6_HORSE:sp|P35747|ALBU_HORSE	Carbamidomethylation	C3:Carbamidomethylation:1000.00
KNC(+57.02)DLFEEVGEYDFQNALIVR	111.9	2558.21	21	2.2	853.746	51.49	13300	102	15643	JA_170817_90min_nat102.raw	tr|F7BAY6|F7BAY6_HORSE:sp|P35747|ALBU_HORSE	Carbamidomethylation	C3:Carbamidomethylation:1000.00
KNC(+57.02)DLFEEVGEYDFQNALIVR	111.9	2558.21	21	3.6	853.747	49.14	925000000	55	14736	JA_100817_90min_nat55.raw	tr|F7BAY6|F7BAY6_HORSE:sp|P35747|ALBU_HORSE	Carbamidomethylation	C3:Carbamidomethylation:1000.00
KNC(+57.02)DLFEEVGEYDFQNALIVR	111.9	2558.21	21	3.5	853.747	50.52	1470000	5	15603	JA_100817_nat5_90min.raw	tr|F7BAY6|F7BAY6_HORSE:sp|P35747|ALBU_HORSE	Carbamidomethylation	C3:Carbamidomethylation:1000.00
KNC(+57.02)DLFEEVGEYDFQNALIVR	111.88	2558.21	21	3.1	853.747	49.13	1160000000	73	15050	JA_170817_90min_nat73.raw	tr|F7BAY6|F7BAY6_HORSE:sp|P35747|ALBU_HORSE	Carbamidomethylation	C3:Carbamidomethylation:1000.00
KNC(+57.02)DLFEEVGEYDFQNALIVR	111.86	2558.21	21	3.1	853.747	52.04		24	16141	JA_100817_90min_nat24.raw	tr|F7BAY6|F7BAY6_HORSE:sp|P35747|ALBU_HORSE	Carbamidomethylation	C3:Carbamidomethylation:1000.00
KNC(+57.02)DLFEEVGEYDFQNALIVR	111.85	2558.21	21	2.8	853.747	53.11	749000000	87	16386	JA_170817_90min_nat87.raw	tr|F7BAY6|F7BAY6_HORSE:sp|P35747|ALBU_HORSE	Carbamidomethylation	C3:Carbamidomethylation:1000.00
KNC(+57.02)DLFEEVGEYDFQNALIVR	111.83	2558.21	21	3.6	1280.12	49.2	62200000	62	15010	JA_170817_90min_nat62.raw	tr|F7BAY6|F7BAY6_HORSE:sp|P35747|ALBU_HORSE	Carbamidomethylation	C3:Carbamidomethylation:1000.00
KNC(+57.02)DLFEEVGEYDFQNALIVR	111.81	2558.21	21	3.3	853.747	56.14		64	17019	JA_170817_90min_nat64.raw	tr|F7BAY6|F7BAY6_HORSE:sp|P35747|ALBU_HORSE	Carbamidomethylation	C3:Carbamidomethylation:1000.00
KNC(+57.02)DLFEEVGEYDFQNALIVR	111.8	2558.21	21	4.8	1280.12	46.29	7070	16	14222	JA_100817_90min_nat16.raw	tr|F7BAY6|F7BAY6_HORSE:sp|P35747|ALBU_HORSE	Carbamidomethylation	C3:Carbamidomethylation:1000.00
KNC(+57.02)DLFEEVGEYDFQNALIVR	111.8	2558.21	21	5.7	853.749	60.78	16300000	36	18779	JA_100817_90min_nat36.raw	tr|F7BAY6|F7BAY6_HORSE:sp|P35747|ALBU_HORSE	Carbamidomethylation	C3:Carbamidomethylation:1000.00
KNC(+57.02)DLFEEVGEYDFQNALIVR	111.8	2558.21	21	7.4	853.751	54.37	147000000	47	16548	JA_100817_90min_nat47.raw	tr|F7BAY6|F7BAY6_HORSE:sp|P35747|ALBU_HORSE	Carbamidomethylation	C3:Carbamidomethylation:1000.00
KNC(+57.02)DLFEEVGEYDFQNALIVR	111.8	2558.21	21	2.2	853.746	54.39	54.8	60	16784	JA_170817_90min_nat60.raw	tr|F7BAY6|F7BAY6_HORSE:sp|P35747|ALBU_HORSE	Carbamidomethylation	C3:Carbamidomethylation:1000.00
KNC(+57.02)DLFEEVGEYDFQNALIVR	111.79	2558.21	21	4.4	853.748	59.12	15400000	13	18290	JA_100817_nat13_90min.raw	tr|F7BAY6|F7BAY6_HORSE:sp|P35747|ALBU_HORSE	Carbamidomethylation	C3:Carbamidomethylation:1000.00
KNC(+57.02)DLFEEVGEYDFQNALIVR	111.77	2558.21	21	5.2	853.749	58.51	20100000	54	17646	JA_100817_90min_nat54.raw	tr|F7BAY6|F7BAY6_HORSE:sp|P35747|ALBU_HORSE	Carbamidomethylation	C3:Carbamidomethylation:1000.00
KNC(+57.02)DLFEEVGEYDFQNALIVR	111.77	2558.21	21	4.4	1280.12	46.98	24000000	44	14249	JA_100817_90min_nat44.raw	tr|F7BAY6|F7BAY6_HORSE:sp|P35747|ALBU_HORSE	Carbamidomethylation	C3:Carbamidomethylation:1000.00
KNC(+57.02)DLFEEVGEYDFQNALIVR	111.76	2558.21	21	3.6	853.747	49.54	1180	78	15177	JA_170817_90min_nat78.raw	tr|F7BAY6|F7BAY6_HORSE:sp|P35747|ALBU_HORSE	Carbamidomethylation	C3:Carbamidomethylation:1000.00
KNC(+57.02)DLFEEVGEYDFQNALIVR	111.74	2558.21	21	1.5	1280.11	48.24	11900000	29	14742	JA_100817_90min_nat29.raw	tr|F7BAY6|F7BAY6_HORSE:sp|P35747|ALBU_HORSE	Carbamidomethylation	C3:Carbamidomethylation:1000.00
KNC(+57.02)DLFEEVGEYDFQNALIVR	111.73	2558.21	21	1.9	853.746	62.84	4710000	127	19102	JA_170817_90min_nat127.raw	tr|F7BAY6|F7BAY6_HORSE:sp|P35747|ALBU_HORSE	Carbamidomethylation	C3:Carbamidomethylation:1000.00
KNC(+57.02)DLFEEVGEYDFQNALIVR	111.72	2558.21	21	2.8	853.747	51.26	805000000	72	15731	JA_170817_90min_nat72.raw	tr|F7BAY6|F7BAY6_HORSE:sp|P35747|ALBU_HORSE	Carbamidomethylation	C3:Carbamidomethylation:1000.00
KNC(+57.02)DLFEEVGEYDFQNALIVR	111.72	2558.21	21	4.6	853.748	47.1	925000000	55	14119	JA_100817_90min_nat55.raw	tr|F7BAY6|F7BAY6_HORSE:sp|P35747|ALBU_HORSE	Carbamidomethylation	C3:Carbamidomethylation:1000.00
KNC(+57.02)DLFEEVGEYDFQNALIVR	111.71	2558.21	21	2.8	853.747	50.22	124	6	15490	JA_100817_nat6_90min.raw	tr|F7BAY6|F7BAY6_HORSE:sp|P35747|ALBU_HORSE	Carbamidomethylation	C3:Carbamidomethylation:1000.00
KNC(+57.02)DLFEEVGEYDFQNALIVR	111.68	2558.21	21	2.1	853.746	57.01		58	17666	JA_170817_90min_nat58.raw	tr|F7BAY6|F7BAY6_HORSE:sp|P35747|ALBU_HORSE	Carbamidomethylation	C3:Carbamidomethylation:1000.00
KNC(+57.02)DLFEEVGEYDFQNALIVR	111.67	2558.21	21	2.5	853.746	50.97	3260	112	15089	JA_170817_90min_nat112.raw	tr|F7BAY6|F7BAY6_HORSE:sp|P35747|ALBU_HORSE	Carbamidomethylation	C3:Carbamidomethylation:1000.00
KNC(+57.02)DLFEEVGEYDFQNALIVR	111.64	2558.21	21	5.2	853.749	58.14	21700000	35	17954	JA_100817_90min_nat35.raw	tr|F7BAY6|F7BAY6_HORSE:sp|P35747|ALBU_HORSE	Carbamidomethylation	C3:Carbamidomethylation:1000.00
KNC(+57.02)DLFEEVGEYDFQNALIVR	111.64	2558.21	21	3.1	853.747	51.82	169000000	96	15676	JA_170817_90min_nat96.raw	tr|F7BAY6|F7BAY6_HORSE:sp|P35747|ALBU_HORSE	Carbamidomethylation	C3:Carbamidomethylation:1000.00
KNC(+57.02)DLFEEVGEYDFQNALIVR	111.63	2558.21	21	2.4	853.746	54.44		64	16497	JA_170817_90min_nat64.raw	tr|F7BAY6|F7BAY6_HORSE:sp|P35747|ALBU_HORSE	Carbamidomethylation	C3:Carbamidomethylation:1000.00
KNC(+57.02)DLFEEVGEYDFQNALIVR	111.63	2558.21	21	2.8	853.747	56.74	21700000	35	17508	JA_100817_90min_nat35.raw	tr|F7BAY6|F7BAY6_HORSE:sp|P35747|ALBU_HORSE	Carbamidomethylation	C3:Carbamidomethylation:1000.00
KNC(+57.02)DLFEEVGEYDFQNALIVR	111.62	2558.21	21	5.1	853.749	61.09	18100000	96	18479	JA_170817_90min_nat96.raw	tr|F7BAY6|F7BAY6_HORSE:sp|P35747|ALBU_HORSE	Carbamidomethylation	C3:Carbamidomethylation:1000.00
KNC(+57.02)DLFEEVGEYDFQNALIVR	111.6	2558.21	21	3	853.747	49.67	659000000	56	14900	JA_100817_90min_nat56.raw	tr|F7BAY6|F7BAY6_HORSE:sp|P35747|ALBU_HORSE	Carbamidomethylation	C3:Carbamidomethylation:1000.00
KNC(+57.02)DLFEEVGEYDFQNALIVR	111.6	2558.21	21	-0.2	1280.11	49.46	30200000	124	15228	JA_170817_90min_nat124.raw	tr|F7BAY6|F7BAY6_HORSE:sp|P35747|ALBU_HORSE	Carbamidomethylation	C3:Carbamidomethylation:1000.00
KNC(+57.02)DLFEEVGEYDFQNALIVR	111.58	2558.21	21	2.8	853.747	59.97		63	18345	JA_170817_90min_nat63.raw	tr|F7BAY6|F7BAY6_HORSE:sp|P35747|ALBU_HORSE	Carbamidomethylation	C3:Carbamidomethylation:1000.00
KNC(+57.02)DLFEEVGEYDFQNALIVR	111.55	2558.21	21	2.4	853.746	53.12	112000	139	16368	JA_170817_90min_nat77b.raw	tr|F7BAY6|F7BAY6_HORSE:sp|P35747|ALBU_HORSE	Carbamidomethylation	C3:Carbamidomethylation:1000.00
KNC(+57.02)DLFEEVGEYDFQNALIVR	111.54	2558.21	21	2.1	853.746	57.68	25800000	74	17506	JA_170817_90min_nat74.raw	tr|F7BAY6|F7BAY6_HORSE:sp|P35747|ALBU_HORSE	Carbamidomethylation	C3:Carbamidomethylation:1000.00
KNC(+57.02)DLFEEVGEYDFQNALIVR	111.54	2558.21	21	1.5	853.746	52.13	653000	65	15877	JA_170817_90min_nat65.raw	tr|F7BAY6|F7BAY6_HORSE:sp|P35747|ALBU_HORSE	Carbamidomethylation	C3:Carbamidomethylation:1000.00
KNC(+57.02)DLFEEVGEYDFQNALIVR	111.52	2558.21	21	4.6	853.748	52.58		13	16252	JA_100817_nat13_90min.raw	tr|F7BAY6|F7BAY6_HORSE:sp|P35747|ALBU_HORSE	Carbamidomethylation	C3:Carbamidomethylation:1000.00
KNC(+57.02)DLFEEVGEYDFQNALIVR	111.51	2558.21	21	4.4	853.748	51.2		13	15789	JA_100817_nat13_90min.raw	tr|F7BAY6|F7BAY6_HORSE:sp|P35747|ALBU_HORSE	Carbamidomethylation	C3:Carbamidomethylation:1000.00
KNC(+57.02)DLFEEVGEYDFQNALIVR	111.5	2558.21	21	2.7	853.747	54.61		102	16605	JA_170817_90min_nat102.raw	tr|F7BAY6|F7BAY6_HORSE:sp|P35747|ALBU_HORSE	Carbamidomethylation	C3:Carbamidomethylation:1000.00
KNC(+57.02)DLFEEVGEYDFQNALIVR	111.47	2558.21	21	5.7	853.749	62.5	5170000	55	18670	JA_100817_90min_nat55.raw	tr|F7BAY6|F7BAY6_HORSE:sp|P35747|ALBU_HORSE	Carbamidomethylation	C3:Carbamidomethylation:1000.00
KNC(+57.02)DLFEEVGEYDFQNALIVR	111.45	2558.21	21	4.1	1280.12	46.74	43500000	33	14062	JA_100817_90min_nat33.raw	tr|F7BAY6|F7BAY6_HORSE:sp|P35747|ALBU_HORSE	Carbamidomethylation	C3:Carbamidomethylation:1000.00
KNC(+57.02)DLFEEVGEYDFQNALIVR	111.45	2558.21	21	2.2	853.746	50.11	860000000	27	15433	JA_100817_90min_nat27.raw	tr|F7BAY6|F7BAY6_HORSE:sp|P35747|ALBU_HORSE	Carbamidomethylation	C3:Carbamidomethylation:1000.00
KNC(+57.02)DLFEEVGEYDFQNALIVR	111.43	2558.21	21	3.5	853.747	54.34	20800000	72	16681	JA_170817_90min_nat72.raw	tr|F7BAY6|F7BAY6_HORSE:sp|P35747|ALBU_HORSE	Carbamidomethylation	C3:Carbamidomethylation:1000.00
KNC(+57.02)DLFEEVGEYDFQNALIVR	111.43	2558.21	21	3.7	853.747	45.79	1310	10	13945	JA_100817_nat10_90min.raw	tr|F7BAY6|F7BAY6_HORSE:sp|P35747|ALBU_HORSE	Carbamidomethylation	C3:Carbamidomethylation:1000.00
KNC(+57.02)DLFEEVGEYDFQNALIVR	111.43	2558.21	21	4.6	853.748	47.21	619000	38	14222	JA_100817_90min_nat38.raw	tr|F7BAY6|F7BAY6_HORSE:sp|P35747|ALBU_HORSE	Carbamidomethylation	C3:Carbamidomethylation:1000.00
KNC(+57.02)DLFEEVGEYDFQNALIVR	111.42	2558.21	21	3.1	853.747	53.32	805000000	72	16359	JA_170817_90min_nat72.raw	tr|F7BAY6|F7BAY6_HORSE:sp|P35747|ALBU_HORSE	Carbamidomethylation	C3:Carbamidomethylation:1000.00
KNC(+57.02)DLFEEVGEYDFQNALIVR	111.42	2558.21	21	2.3	853.746	61.15		58	18948	JA_170817_90min_nat58.raw	tr|F7BAY6|F7BAY6_HORSE:sp|P35747|ALBU_HORSE	Carbamidomethylation	C3:Carbamidomethylation:1000.00
KNC(+57.02)DLFEEVGEYDFQNALIVR	111.41	2558.21	21	6.2	1280.12	47.52	21600000	34	14343	JA_100817_90min_nat34.raw	tr|F7BAY6|F7BAY6_HORSE:sp|P35747|ALBU_HORSE	Carbamidomethylation	C3:Carbamidomethylation:1000.00
KNC(+57.02)DLFEEVGEYDFQNALIVR	111.41	2558.21	21	0.7	853.745	51.37	1640000000	64	15593	JA_170817_90min_nat64.raw	tr|F7BAY6|F7BAY6_HORSE:sp|P35747|ALBU_HORSE	Carbamidomethylation	C3:Carbamidomethylation:1000.00
KNC(+57.02)DLFEEVGEYDFQNALIVR	111.38	2558.21	21	4.9	853.749	49.71	799000000	98	15047	JA_170817_90min_nat98.raw	tr|F7BAY6|F7BAY6_HORSE:sp|P35747|ALBU_HORSE	Carbamidomethylation	C3:Carbamidomethylation:1000.00
KNC(+57.02)DLFEEVGEYDFQNALIVR	111.36	2558.21	21	6.8	853.75	50.84	38000000	50	15409	JA_100817_90min_nat50.raw	tr|F7BAY6|F7BAY6_HORSE:sp|P35747|ALBU_HORSE	Carbamidomethylation	C3:Carbamidomethylation:1000.00
KNC(+57.02)DLFEEVGEYDFQNALIVR	111.35	2558.21	21	4	1280.12	49.16	46400000	71	15162	JA_170817_90min_nat71.raw	tr|F7BAY6|F7BAY6_HORSE:sp|P35747|ALBU_HORSE	Carbamidomethylation	C3:Carbamidomethylation:1000.00
KNC(+57.02)DLFEEVGEYDFQNALIVR	111.34	2558.21	21	4.4	853.748	54.86		54	16555	JA_100817_90min_nat54.raw	tr|F7BAY6|F7BAY6_HORSE:sp|P35747|ALBU_HORSE	Carbamidomethylation	C3:Carbamidomethylation:1000.00
KNC(+57.02)DLFEEVGEYDFQNALIVR	111.31	2558.21	21	1.3	853.745	48.99	216000000	122	15227	JA_170817_90min_nat122.raw	tr|F7BAY6|F7BAY6_HORSE:sp|P35747|ALBU_HORSE	Carbamidomethylation	C3:Carbamidomethylation:1000.00
KNC(+57.02)DLFEEVGEYDFQNALIVR	111.29	2558.21	21	2.5	1280.12	45.46	60400000	3	13997	JA_100817_nat3_90min.raw	tr|F7BAY6|F7BAY6_HORSE:sp|P35747|ALBU_HORSE	Carbamidomethylation	C3:Carbamidomethylation:1000.00
KNC(+57.02)DLFEEVGEYDFQNALIVR	111.29	2558.21	21	3.3	853.747	55.07	54.8	60	17013	JA_170817_90min_nat60.raw	tr|F7BAY6|F7BAY6_HORSE:sp|P35747|ALBU_HORSE	Carbamidomethylation	C3:Carbamidomethylation:1000.00
KNC(+57.02)DLFEEVGEYDFQNALIVR	111.27	2558.21	21	5.6	853.749	58.18	25400000	17	17816	JA_100817_90min_nat17.raw	tr|F7BAY6|F7BAY6_HORSE:sp|P35747|ALBU_HORSE	Carbamidomethylation	C3:Carbamidomethylation:1000.00
KNC(+57.02)DLFEEVGEYDFQNALIVR	111.25	2558.21	21	3.9	1280.12	48.95	17100000	139	15030	JA_170817_90min_nat77b.raw	tr|F7BAY6|F7BAY6_HORSE:sp|P35747|ALBU_HORSE	Carbamidomethylation	C3:Carbamidomethylation:1000.00
KNC(+57.02)DLFEEVGEYDFQNALIVR	111.25	2558.21	21	2.3	853.746	49.19	1250000000	30	15257	JA_100817_90min_nat30.raw	tr|F7BAY6|F7BAY6_HORSE:sp|P35747|ALBU_HORSE	Carbamidomethylation	C3:Carbamidomethylation:1000.00
KNC(+57.02)DLFEEVGEYDFQNALIVR	111.23	2558.21	21	0.9	853.745	50.67	21800000	24	15683	JA_100817_90min_nat24.raw	tr|F7BAY6|F7BAY6_HORSE:sp|P35747|ALBU_HORSE	Carbamidomethylation	C3:Carbamidomethylation:1000.00
KNC(+57.02)DLFEEVGEYDFQNALIVR	111.23	2558.21	21	2.3	1280.12	49.62	45400000	118	15108	JA_170817_90min_nat118.raw	tr|F7BAY6|F7BAY6_HORSE:sp|P35747|ALBU_HORSE	Carbamidomethylation	C3:Carbamidomethylation:1000.00
KNC(+57.02)DLFEEVGEYDFQNALIVR	111.21	2558.21	21	1.3	853.745	51.01	21800000	24	15797	JA_100817_90min_nat24.raw	tr|F7BAY6|F7BAY6_HORSE:sp|P35747|ALBU_HORSE	Carbamidomethylation	C3:Carbamidomethylation:1000.00
KNC(+57.02)DLFEEVGEYDFQNALIVR	111.19	2558.21	21	1.7	853.746	49.75	382000	61	15147	JA_170817_90min_nat61.raw	tr|F7BAY6|F7BAY6_HORSE:sp|P35747|ALBU_HORSE	Carbamidomethylation	C3:Carbamidomethylation:1000.00
KNC(+57.02)DLFEEVGEYDFQNALIVR	111.19	2558.21	21	6.1	853.75	61.8	6030000	38	18808	JA_100817_90min_nat38.raw	tr|F7BAY6|F7BAY6_HORSE:sp|P35747|ALBU_HORSE	Carbamidomethylation	C3:Carbamidomethylation:1000.00
KNC(+57.02)DLFEEVGEYDFQNALIVR	111.18	2558.21	21	2.7	853.747	58.11	13500000	87	17985	JA_170817_90min_nat87.raw	tr|F7BAY6|F7BAY6_HORSE:sp|P35747|ALBU_HORSE	Carbamidomethylation	C3:Carbamidomethylation:1000.00
KNC(+57.02)DLFEEVGEYDFQNALIVR	111.18	2558.21	21	3.6	1280.12	48.28	524000	43	14732	JA_100817_90min_nat43.raw	tr|F7BAY6|F7BAY6_HORSE:sp|P35747|ALBU_HORSE	Carbamidomethylation	C3:Carbamidomethylation:1000.00
KNC(+57.02)DLFEEVGEYDFQNALIVR	111.17	2558.21	21	3.3	1280.12	46.18	40800000	19	14264	JA_100817_90min_nat19.raw	tr|F7BAY6|F7BAY6_HORSE:sp|P35747|ALBU_HORSE	Carbamidomethylation	C3:Carbamidomethylation:1000.00
KNC(+57.02)DLFEEVGEYDFQNALIVR	111.17	2558.21	21	3.8	853.748	62.32	5110000	130	18919	JA_170817_90min_nat130.raw	tr|F7BAY6|F7BAY6_HORSE:sp|P35747|ALBU_HORSE	Carbamidomethylation	C3:Carbamidomethylation:1000.00
KNC(+57.02)DLFEEVGEYDFQNALIVR	111.15	2558.21	21	1.7	1280.12	49.13	29800000	94	15167	JA_170817_90min_nat94.raw	tr|F7BAY6|F7BAY6_HORSE:sp|P35747|ALBU_HORSE	Carbamidomethylation	C3:Carbamidomethylation:1000.00
KNC(+57.02)DLFEEVGEYDFQNALIVR	111.14	2558.21	21	3.8	853.748	55.02	177000	6	17053	JA_100817_nat6_90min.raw	tr|F7BAY6|F7BAY6_HORSE:sp|P35747|ALBU_HORSE	Carbamidomethylation	C3:Carbamidomethylation:1000.00
KNC(+57.02)DLFEEVGEYDFQNALIVR	111.13	2558.21	21	1.8	853.746	50.25	600000000	128	15240	JA_170817_90min_nat128.raw	tr|F7BAY6|F7BAY6_HORSE:sp|P35747|ALBU_HORSE	Carbamidomethylation	C3:Carbamidomethylation:1000.00
KNC(+57.02)DLFEEVGEYDFQNALIVR	111.12	2558.21	21	1.5	1280.11	49.27	52500000	68	15120	JA_170817_90min_nat68.raw	tr|F7BAY6|F7BAY6_HORSE:sp|P35747|ALBU_HORSE	Carbamidomethylation	C3:Carbamidomethylation:1000.00
KNC(+57.02)DLFEEVGEYDFQNALIVR	111.12	2558.21	21	2.8	853.747	51.61	805000000	72	15827	JA_170817_90min_nat72.raw	tr|F7BAY6|F7BAY6_HORSE:sp|P35747|ALBU_HORSE	Carbamidomethylation	C3:Carbamidomethylation:1000.00
KNC(+57.02)DLFEEVGEYDFQNALIVR	111.11	2558.21	21	3.6	853.747	49.01	619000	38	14809	JA_100817_90min_nat38.raw	tr|F7BAY6|F7BAY6_HORSE:sp|P35747|ALBU_HORSE	Carbamidomethylation	C3:Carbamidomethylation:1000.00
KNC(+57.02)DLFEEVGEYDFQNALIVR	111.1	2558.21	21	5.3	853.749	51.48	1180000000	45	15862	JA_100817_90min_nat45.raw	tr|F7BAY6|F7BAY6_HORSE:sp|P35747|ALBU_HORSE	Carbamidomethylation	C3:Carbamidomethylation:1000.00
KNC(+57.02)DLFEEVGEYDFQNALIVR	111.1	2558.21	21	2.3	1280.12	46.48	47200000	22	14236	JA_100817_90min_nat22.raw	tr|F7BAY6|F7BAY6_HORSE:sp|P35747|ALBU_HORSE	Carbamidomethylation	C3:Carbamidomethylation:1000.00
KNC(+57.02)DLFEEVGEYDFQNALIVR	111.06	2558.21	21	3	853.747	59.19	54.8	60	18310	JA_170817_90min_nat60.raw	tr|F7BAY6|F7BAY6_HORSE:sp|P35747|ALBU_HORSE	Carbamidomethylation	C3:Carbamidomethylation:1000.00
KNC(+57.02)DLFEEVGEYDFQNALIVR	111.05	2558.21	21	3.6	853.747	59.72	18100000	96	18077	JA_170817_90min_nat96.raw	tr|F7BAY6|F7BAY6_HORSE:sp|P35747|ALBU_HORSE	Carbamidomethylation	C3:Carbamidomethylation:1000.00
KNC(+57.02)DLFEEVGEYDFQNALIVR	111.03	2558.21	21	2.3	853.746	49.2	1180	78	15067	JA_170817_90min_nat78.raw	tr|F7BAY6|F7BAY6_HORSE:sp|P35747|ALBU_HORSE	Carbamidomethylation	C3:Carbamidomethylation:1000.00
KNC(+57.02)DLFEEVGEYDFQNALIVR	111.02	2558.21	21	1.3	853.745	52.51	122000	85	15931	JA_170817_90min_nat85.raw	tr|F7BAY6|F7BAY6_HORSE:sp|P35747|ALBU_HORSE	Carbamidomethylation	C3:Carbamidomethylation:1000.00
KNC(+57.02)DLFEEVGEYDFQNALIVR	111.01	2558.21	21	2.3	853.746	51.03	1640000000	64	15506	JA_170817_90min_nat64.raw	tr|F7BAY6|F7BAY6_HORSE:sp|P35747|ALBU_HORSE	Carbamidomethylation	C3:Carbamidomethylation:1000.00
KNC(+57.02)DLFEEVGEYDFQNALIVR	111.01	2558.21	21	3.3	853.747	58.88	92900	64	17860	JA_170817_90min_nat64.raw	tr|F7BAY6|F7BAY6_HORSE:sp|P35747|ALBU_HORSE	Carbamidomethylation	C3:Carbamidomethylation:1000.00
KNC(+57.02)DLFEEVGEYDFQNALIVR	111.01	2558.21	21	1.1	853.745	51.44	382000	61	15659	JA_170817_90min_nat61.raw	tr|F7BAY6|F7BAY6_HORSE:sp|P35747|ALBU_HORSE	Carbamidomethylation	C3:Carbamidomethylation:1000.00
KNC(+57.02)DLFEEVGEYDFQNALIVR	111	2558.21	21	3.3	853.747	51.15	13300	102	15546	JA_170817_90min_nat102.raw	tr|F7BAY6|F7BAY6_HORSE:sp|P35747|ALBU_HORSE	Carbamidomethylation	C3:Carbamidomethylation:1000.00
KNC(+57.02)DLFEEVGEYDFQNALIVR	111	2558.21	21	2.9	1280.12	45.13	69600000	11	13683	JA_100817_nat11_90min.raw	tr|F7BAY6|F7BAY6_HORSE:sp|P35747|ALBU_HORSE	Carbamidomethylation	C3:Carbamidomethylation:1000.00
KNC(+57.02)DLFEEVGEYDFQNALIVR	111	2558.21	21	2.5	853.746	56.63	5730000	32	17408	JA_100817_90min_nat32.raw	tr|F7BAY6|F7BAY6_HORSE:sp|P35747|ALBU_HORSE	Carbamidomethylation	C3:Carbamidomethylation:1000.00
KNC(+57.02)DLFEEVGEYDFQNALIVR	110.99	2558.21	21	4.5	1280.12	49.98	2310000	47	15163	JA_100817_90min_nat47.raw	tr|F7BAY6|F7BAY6_HORSE:sp|P35747|ALBU_HORSE	Carbamidomethylation	C3:Carbamidomethylation:1000.00
KNC(+57.02)DLFEEVGEYDFQNALIVR	110.97	2558.21	21	3.3	853.747	53.16		56	15997	JA_100817_90min_nat56.raw	tr|F7BAY6|F7BAY6_HORSE:sp|P35747|ALBU_HORSE	Carbamidomethylation	C3:Carbamidomethylation:1000.00
KNC(+57.02)DLFEEVGEYDFQNALIVR	110.97	2558.21	21	3.5	853.747	52.53		32	16083	JA_100817_90min_nat32.raw	tr|F7BAY6|F7BAY6_HORSE:sp|P35747|ALBU_HORSE	Carbamidomethylation	C3:Carbamidomethylation:1000.00
KNC(+57.02)DLFEEVGEYDFQNALIVR	110.96	2558.21	21	4.3	853.748	55.21		98	16725	JA_170817_90min_nat98.raw	tr|F7BAY6|F7BAY6_HORSE:sp|P35747|ALBU_HORSE	Carbamidomethylation	C3:Carbamidomethylation:1000.00
KNC(+57.02)DLFEEVGEYDFQNALIVR	110.95	2558.21	21	3.5	853.747	54.12		70	16532	JA_170817_90min_nat70.raw	tr|F7BAY6|F7BAY6_HORSE:sp|P35747|ALBU_HORSE	Carbamidomethylation	C3:Carbamidomethylation:1000.00
KNC(+57.02)DLFEEVGEYDFQNALIVR	110.95	2558.21	21	-0.7	853.744	51.1	382000	61	15567	JA_170817_90min_nat61.raw	tr|F7BAY6|F7BAY6_HORSE:sp|P35747|ALBU_HORSE	Carbamidomethylation	C3:Carbamidomethylation:1000.00
KNC(+57.02)DLFEEVGEYDFQNALIVR	110.95	2558.21	21	3.3	853.747	48.58	685000000	82	14675	JA_170817_90min_nat82.raw	tr|F7BAY6|F7BAY6_HORSE:sp|P35747|ALBU_HORSE	Carbamidomethylation	C3:Carbamidomethylation:1000.00
KNC(+57.02)DLFEEVGEYDFQNALIVR	110.93	2558.21	21	1.2	853.745	53.03	329000	60	16346	JA_170817_90min_nat60.raw	tr|F7BAY6|F7BAY6_HORSE:sp|P35747|ALBU_HORSE	Carbamidomethylation	C3:Carbamidomethylation:1000.00
KNC(+57.02)DLFEEVGEYDFQNALIVR	110.93	2558.21	21	2.3	853.746	48.56	329000	60	14945	JA_170817_90min_nat60.raw	tr|F7BAY6|F7BAY6_HORSE:sp|P35747|ALBU_HORSE	Carbamidomethylation	C3:Carbamidomethylation:1000.00
KNC(+57.02)DLFEEVGEYDFQNALIVR	110.92	2558.21	21	1.9	853.746	46.18	1640	18	14234	JA_100817_90min_nat18.raw	tr|F7BAY6|F7BAY6_HORSE:sp|P35747|ALBU_HORSE	Carbamidomethylation	C3:Carbamidomethylation:1000.00
KNC(+57.02)DLFEEVGEYDFQNALIVR	110.91	2558.21	21	2.5	1280.12	48.79	29800000	94	15062	JA_170817_90min_nat94.raw	tr|F7BAY6|F7BAY6_HORSE:sp|P35747|ALBU_HORSE	Carbamidomethylation	C3:Carbamidomethylation:1000.00
KNC(+57.02)DLFEEVGEYDFQNALIVR	110.91	2558.21	21	4	1280.12	46.72	66000000	21	14164	JA_100817_90min_nat21.raw	tr|F7BAY6|F7BAY6_HORSE:sp|P35747|ALBU_HORSE	Carbamidomethylation	C3:Carbamidomethylation:1000.00
KNC(+57.02)DLFEEVGEYDFQNALIVR	110.89	2558.21	21	1	853.745	57.33	169000000	96	17385	JA_170817_90min_nat96.raw	tr|F7BAY6|F7BAY6_HORSE:sp|P35747|ALBU_HORSE	Carbamidomethylation	C3:Carbamidomethylation:1000.00
KNC(+57.02)DLFEEVGEYDFQNALIVR	110.89	2558.21	21	3.7	853.747	58.03	4100000	27	17974	JA_100817_90min_nat27.raw	tr|F7BAY6|F7BAY6_HORSE:sp|P35747|ALBU_HORSE	Carbamidomethylation	C3:Carbamidomethylation:1000.00
KNC(+57.02)DLFEEVGEYDFQNALIVR	110.88	2558.21	21	1.8	853.746	53.5	382000	61	16303	JA_170817_90min_nat61.raw	tr|F7BAY6|F7BAY6_HORSE:sp|P35747|ALBU_HORSE	Carbamidomethylation	C3:Carbamidomethylation:1000.00
KNC(+57.02)DLFEEVGEYDFQNALIVR	110.86	2558.21	21	4.1	1280.12	45.47	44000000	14	13937	JA_100817_nat14_90min.raw	tr|F7BAY6|F7BAY6_HORSE:sp|P35747|ALBU_HORSE	Carbamidomethylation	C3:Carbamidomethylation:1000.00
KNC(+57.02)DLFEEVGEYDFQNALIVR	110.86	2558.21	21	2.4	853.746	48.72	382000	61	14837	JA_170817_90min_nat61.raw	tr|F7BAY6|F7BAY6_HORSE:sp|P35747|ALBU_HORSE	Carbamidomethylation	C3:Carbamidomethylation:1000.00
KNC(+57.02)DLFEEVGEYDFQNALIVR	110.85	2558.21	21	5.9	853.749	60.12	17000000	55	17972	JA_100817_90min_nat55.raw	tr|F7BAY6|F7BAY6_HORSE:sp|P35747|ALBU_HORSE	Carbamidomethylation	C3:Carbamidomethylation:1000.00
KNC(+57.02)DLFEEVGEYDFQNALIVR	110.85	2558.21	21	3.3	853.747	50.77	122000	85	15417	JA_170817_90min_nat85.raw	tr|F7BAY6|F7BAY6_HORSE:sp|P35747|ALBU_HORSE	Carbamidomethylation	C3:Carbamidomethylation:1000.00
KNC(+57.02)DLFEEVGEYDFQNALIVR	110.83	2558.21	21	6.1	853.75	61.99	5340000	54	18724	JA_100817_90min_nat54.raw	tr|F7BAY6|F7BAY6_HORSE:sp|P35747|ALBU_HORSE	Carbamidomethylation	C3:Carbamidomethylation:1000.00
KNC(+57.02)DLFEEVGEYDFQNALIVR	110.82	2558.21	21	3.5	853.747	52.29		30	16276	JA_100817_90min_nat30.raw	tr|F7BAY6|F7BAY6_HORSE:sp|P35747|ALBU_HORSE	Carbamidomethylation	C3:Carbamidomethylation:1000.00
KNC(+57.02)DLFEEVGEYDFQNALIVR	110.82	2558.21	21	5.8	1280.12	46.78	22400000	50	14109	JA_100817_90min_nat50.raw	tr|F7BAY6|F7BAY6_HORSE:sp|P35747|ALBU_HORSE	Carbamidomethylation	C3:Carbamidomethylation:1000.00
KNC(+57.02)DLFEEVGEYDFQNALIVR	110.82	2558.21	21	3.7	853.747	49.96	232000000	82	15107	JA_170817_90min_nat82.raw	tr|F7BAY6|F7BAY6_HORSE:sp|P35747|ALBU_HORSE	Carbamidomethylation	C3:Carbamidomethylation:1000.00
KNC(+57.02)DLFEEVGEYDFQNALIVR	110.8	2558.21	21	4.6	853.748	60.95	10300000	18	18911	JA_100817_90min_nat18.raw	tr|F7BAY6|F7BAY6_HORSE:sp|P35747|ALBU_HORSE	Carbamidomethylation	C3:Carbamidomethylation:1000.00
KNC(+57.02)DLFEEVGEYDFQNALIVR	110.79	2558.21	21	1.8	853.746	49.04	697000000	127	14982	JA_170817_90min_nat127.raw	tr|F7BAY6|F7BAY6_HORSE:sp|P35747|ALBU_HORSE	Carbamidomethylation	C3:Carbamidomethylation:1000.00
KNC(+57.02)DLFEEVGEYDFQNALIVR	110.78	2558.21	21	5.3	853.749	61.47	6110000	36	18991	JA_100817_90min_nat36.raw	tr|F7BAY6|F7BAY6_HORSE:sp|P35747|ALBU_HORSE	Carbamidomethylation	C3:Carbamidomethylation:1000.00
KNC(+57.02)DLFEEVGEYDFQNALIVR	110.78	2558.21	21	5.6	853.749	50.12	1180000000	45	15424	JA_100817_90min_nat45.raw	tr|F7BAY6|F7BAY6_HORSE:sp|P35747|ALBU_HORSE	Carbamidomethylation	C3:Carbamidomethylation:1000.00
KNC(+57.02)DLFEEVGEYDFQNALIVR	110.77	2558.21	21	1.1	853.745	52.82	653000	65	16105	JA_170817_90min_nat65.raw	tr|F7BAY6|F7BAY6_HORSE:sp|P35747|ALBU_HORSE	Carbamidomethylation	C3:Carbamidomethylation:1000.00
KNC(+57.02)DLFEEVGEYDFQNALIVR	110.76	2558.21	21	5.6	853.749	61.25	21700000	35	18939	JA_100817_90min_nat35.raw	tr|F7BAY6|F7BAY6_HORSE:sp|P35747|ALBU_HORSE	Carbamidomethylation	C3:Carbamidomethylation:1000.00
KNC(+57.02)DLFEEVGEYDFQNALIVR	110.76	2558.21	21	2.7	853.747	45.3	22500	5	13921	JA_100817_nat5_90min.raw	tr|F7BAY6|F7BAY6_HORSE:sp|P35747|ALBU_HORSE	Carbamidomethylation	C3:Carbamidomethylation:1000.00
KNC(+57.02)DLFEEVGEYDFQNALIVR	110.76	2558.21	21	4.6	853.748	52.17	1180000000	45	16094	JA_100817_90min_nat45.raw	tr|F7BAY6|F7BAY6_HORSE:sp|P35747|ALBU_HORSE	Carbamidomethylation	C3:Carbamidomethylation:1000.00
KNC(+57.02)DLFEEVGEYDFQNALIVR	110.74	2558.21	21	5.8	1280.12	49.41	19300000	86	15116	JA_170817_90min_nat86.raw	tr|F7BAY6|F7BAY6_HORSE:sp|P35747|ALBU_HORSE	Carbamidomethylation	C3:Carbamidomethylation:1000.00
KNC(+57.02)DLFEEVGEYDFQNALIVR	110.71	2558.21	21	3	853.747	56.83		64	17237	JA_170817_90min_nat64.raw	tr|F7BAY6|F7BAY6_HORSE:sp|P35747|ALBU_HORSE	Carbamidomethylation	C3:Carbamidomethylation:1000.00
KNC(+57.02)DLFEEVGEYDFQNALIVR	110.7	2558.21	21	3.6	1280.12	48.79	43300000	108	14864	JA_170817_90min_nat108.raw	tr|F7BAY6|F7BAY6_HORSE:sp|P35747|ALBU_HORSE	Carbamidomethylation	C3:Carbamidomethylation:1000.00
KNC(+57.02)DLFEEVGEYDFQNALIVR	110.69	2558.21	21	7.5	853.751	53.67	147000000	47	16323	JA_100817_90min_nat47.raw	tr|F7BAY6|F7BAY6_HORSE:sp|P35747|ALBU_HORSE	Carbamidomethylation	C3:Carbamidomethylation:1000.00
KNC(+57.02)DLFEEVGEYDFQNALIVR	110.68	2558.21	21	1.8	853.746	55.61		127	17045	JA_170817_90min_nat127.raw	tr|F7BAY6|F7BAY6_HORSE:sp|P35747|ALBU_HORSE	Carbamidomethylation	C3:Carbamidomethylation:1000.00
KNC(+57.02)DLFEEVGEYDFQNALIVR	110.68	2558.21	21	1.3	853.745	50.59	600000000	128	15356	JA_170817_90min_nat128.raw	tr|F7BAY6|F7BAY6_HORSE:sp|P35747|ALBU_HORSE	Carbamidomethylation	C3:Carbamidomethylation:1000.00
KNC(+57.02)DLFEEVGEYDFQNALIVR	110.68	2558.21	21	3.1	1280.12	45.42	77000000	2	13963	JA_100817_nat2_90min.raw	tr|F7BAY6|F7BAY6_HORSE:sp|P35747|ALBU_HORSE	Carbamidomethylation	C3:Carbamidomethylation:1000.00
KNC(+57.02)DLFEEVGEYDFQNALIVR	110.67	2558.21	21	5.1	853.749	47.99	1180000000	45	14750	JA_100817_90min_nat45.raw	tr|F7BAY6|F7BAY6_HORSE:sp|P35747|ALBU_HORSE	Carbamidomethylation	C3:Carbamidomethylation:1000.00
KNC(+57.02)DLFEEVGEYDFQNALIVR	110.67	2558.21	21	1.6	853.746	50.1	653000	65	15256	JA_170817_90min_nat65.raw	tr|F7BAY6|F7BAY6_HORSE:sp|P35747|ALBU_HORSE	Carbamidomethylation	C3:Carbamidomethylation:1000.00
KNC(+57.02)DLFEEVGEYDFQNALIVR	110.65	2558.21	21	5.9	853.749	62.17	10900000	45	19284	JA_100817_90min_nat45.raw	tr|F7BAY6|F7BAY6_HORSE:sp|P35747|ALBU_HORSE	Carbamidomethylation	C3:Carbamidomethylation:1000.00
KNC(+57.02)DLFEEVGEYDFQNALIVR	110.62	2558.21	21	4.9	853.749	58	5730000	32	17842	JA_100817_90min_nat32.raw	tr|F7BAY6|F7BAY6_HORSE:sp|P35747|ALBU_HORSE	Carbamidomethylation	C3:Carbamidomethylation:1000.00
KNC(+57.02)DLFEEVGEYDFQNALIVR	110.62	2558.21	21	2.5	1280.12	48.23	10000000	33	14540	JA_100817_90min_nat33.raw	tr|F7BAY6|F7BAY6_HORSE:sp|P35747|ALBU_HORSE	Carbamidomethylation	C3:Carbamidomethylation:1000.00
KNC(+57.02)DLFEEVGEYDFQNALIVR	110.62	2558.21	21	4.4	853.748	54.09		24	16829	JA_100817_90min_nat24.raw	tr|F7BAY6|F7BAY6_HORSE:sp|P35747|ALBU_HORSE	Carbamidomethylation	C3:Carbamidomethylation:1000.00
KNC(+57.02)DLFEEVGEYDFQNALIVR	110.62	2558.21	21	5.6	853.749	58.38	16800000	38	17746	JA_100817_90min_nat38.raw	tr|F7BAY6|F7BAY6_HORSE:sp|P35747|ALBU_HORSE	Carbamidomethylation	C3:Carbamidomethylation:1000.00
KNC(+57.02)DLFEEVGEYDFQNALIVR	110.61	2558.21	21	6.2	853.75	51.49	67400000	46	15750	JA_100817_90min_nat46.raw	tr|F7BAY6|F7BAY6_HORSE:sp|P35747|ALBU_HORSE	Carbamidomethylation	C3:Carbamidomethylation:1000.00
KNC(+57.02)DLFEEVGEYDFQNALIVR	110.61	2558.21	21	4.7	1280.12	44.79	69600000	11	13572	JA_100817_nat11_90min.raw	tr|F7BAY6|F7BAY6_HORSE:sp|P35747|ALBU_HORSE	Carbamidomethylation	C3:Carbamidomethylation:1000.00
KNC(+57.02)DLFEEVGEYDFQNALIVR	110.6	2558.21	21	6.9	853.75	59.06	33500000	45	18307	JA_100817_90min_nat45.raw	tr|F7BAY6|F7BAY6_HORSE:sp|P35747|ALBU_HORSE	Carbamidomethylation	C3:Carbamidomethylation:1000.00
KNC(+57.02)DLFEEVGEYDFQNALIVR	110.6	2558.21	21	1.8	853.746	52.41	1490000000	66	16048	JA_170817_90min_nat66.raw	tr|F7BAY6|F7BAY6_HORSE:sp|P35747|ALBU_HORSE	Carbamidomethylation	C3:Carbamidomethylation:1000.00
KNC(+57.02)DLFEEVGEYDFQNALIVR	110.6	2558.21	21	5.6	853.749	58.78	177000	6	18241	JA_100817_nat6_90min.raw	tr|F7BAY6|F7BAY6_HORSE:sp|P35747|ALBU_HORSE	Carbamidomethylation	C3:Carbamidomethylation:1000.00
KNC(+57.02)DLFEEVGEYDFQNALIVR	110.59	2558.21	21	1.8	853.746	51.1	64700000	32	15617	JA_100817_90min_nat32.raw	tr|F7BAY6|F7BAY6_HORSE:sp|P35747|ALBU_HORSE	Carbamidomethylation	C3:Carbamidomethylation:1000.00
KNC(+57.02)DLFEEVGEYDFQNALIVR	110.58	2558.21	21	5.1	853.749	60.03		16	18520	JA_100817_90min_nat16.raw	tr|F7BAY6|F7BAY6_HORSE:sp|P35747|ALBU_HORSE	Carbamidomethylation	C3:Carbamidomethylation:1000.00
KNC(+57.02)DLFEEVGEYDFQNALIVR	110.56	2558.21	21	1.8	853.746	48.94	21800000	24	15128	JA_100817_90min_nat24.raw	tr|F7BAY6|F7BAY6_HORSE:sp|P35747|ALBU_HORSE	Carbamidomethylation	C3:Carbamidomethylation:1000.00
KNC(+57.02)DLFEEVGEYDFQNALIVR	110.56	2558.21	21	2.8	853.747	60.48	58100	58	18739	JA_170817_90min_nat58.raw	tr|F7BAY6|F7BAY6_HORSE:sp|P35747|ALBU_HORSE	Carbamidomethylation	C3:Carbamidomethylation:1000.00
KNC(+57.02)DLFEEVGEYDFQNALIVR	110.55	2558.21	21	1.8	853.746	48.9	600000000	128	14815	JA_170817_90min_nat128.raw	tr|F7BAY6|F7BAY6_HORSE:sp|P35747|ALBU_HORSE	Carbamidomethylation	C3:Carbamidomethylation:1000.00
KNC(+57.02)DLFEEVGEYDFQNALIVR	110.55	2558.21	21	2	853.746	49.62	21800000	24	15335	JA_100817_90min_nat24.raw	tr|F7BAY6|F7BAY6_HORSE:sp|P35747|ALBU_HORSE	Carbamidomethylation	C3:Carbamidomethylation:1000.00
KNC(+57.02)DLFEEVGEYDFQNALIVR	110.54	2558.21	21	3.6	853.747	57.66	17700000	28	17753	JA_100817_90min_nat28.raw	tr|F7BAY6|F7BAY6_HORSE:sp|P35747|ALBU_HORSE	Carbamidomethylation	C3:Carbamidomethylation:1000.00
KNC(+57.02)DLFEEVGEYDFQNALIVR	110.53	2558.21	21	2.6	1280.12	49.32	55200000	83	15078	JA_170817_90min_nat83.raw	tr|F7BAY6|F7BAY6_HORSE:sp|P35747|ALBU_HORSE	Carbamidomethylation	C3:Carbamidomethylation:1000.00
KNC(+57.02)DLFEEVGEYDFQNALIVR	110.53	2558.21	21	6.1	853.75	49.07	190000000	46	15004	JA_100817_90min_nat46.raw	tr|F7BAY6|F7BAY6_HORSE:sp|P35747|ALBU_HORSE	Carbamidomethylation	C3:Carbamidomethylation:1000.00
KNC(+57.02)DLFEEVGEYDFQNALIVR	110.53	2558.21	21	3.2	853.747	52.89	2520000	3	16428	JA_100817_nat3_90min.raw	tr|F7BAY6|F7BAY6_HORSE:sp|P35747|ALBU_HORSE	Carbamidomethylation	C3:Carbamidomethylation:1000.00
KNC(+57.02)DLFEEVGEYDFQNALIVR	110.52	2558.21	21	4.3	853.748	58.41	2590000	91	17959	JA_170817_90min_nat91.raw	tr|F7BAY6|F7BAY6_HORSE:sp|P35747|ALBU_HORSE	Carbamidomethylation	C3:Carbamidomethylation:1000.00
KNC(+57.02)DLFEEVGEYDFQNALIVR	110.52	2558.21	21	2.2	853.746	54.91		65	16778	JA_170817_90min_nat65.raw	tr|F7BAY6|F7BAY6_HORSE:sp|P35747|ALBU_HORSE	Carbamidomethylation	C3:Carbamidomethylation:1000.00
KNC(+57.02)DLFEEVGEYDFQNALIVR	110.51	2558.21	21	1.9	1280.12	48.84	41200000	117	14994	JA_170817_90min_nat117.raw	tr|F7BAY6|F7BAY6_HORSE:sp|P35747|ALBU_HORSE	Carbamidomethylation	C3:Carbamidomethylation:1000.00
KNC(+57.02)DLFEEVGEYDFQNALIVR	110.51	2558.21	21	2.6	853.746	55.23		61	16860	JA_170817_90min_nat61.raw	tr|F7BAY6|F7BAY6_HORSE:sp|P35747|ALBU_HORSE	Carbamidomethylation	C3:Carbamidomethylation:1000.00
KNC(+57.02)DLFEEVGEYDFQNALIVR	110.47	2558.21	21	4.6	853.748	59.79	15400000	13	18498	JA_100817_nat13_90min.raw	tr|F7BAY6|F7BAY6_HORSE:sp|P35747|ALBU_HORSE	Carbamidomethylation	C3:Carbamidomethylation:1000.00
KNC(+57.02)DLFEEVGEYDFQNALIVR	110.47	2558.21	21	4.6	853.748	56.93		98	17247	JA_170817_90min_nat98.raw	tr|F7BAY6|F7BAY6_HORSE:sp|P35747|ALBU_HORSE	Carbamidomethylation	C3:Carbamidomethylation:1000.00
KNC(+57.02)DLFEEVGEYDFQNALIVR	110.47	2558.21	21	0.1	853.744	53.46	749000000	87	16496	JA_170817_90min_nat87.raw	tr|F7BAY6|F7BAY6_HORSE:sp|P35747|ALBU_HORSE	Carbamidomethylation	C3:Carbamidomethylation:1000.00
KNC(+57.02)DLFEEVGEYDFQNALIVR	110.47	2558.21	21	3.9	853.748	56.53		70	17282	JA_170817_90min_nat70.raw	tr|F7BAY6|F7BAY6_HORSE:sp|P35747|ALBU_HORSE	Carbamidomethylation	C3:Carbamidomethylation:1000.00
KNC(+57.02)DLFEEVGEYDFQNALIVR	110.45	2558.21	21	4.5	853.748	57.09	20100000	54	17213	JA_100817_90min_nat54.raw	tr|F7BAY6|F7BAY6_HORSE:sp|P35747|ALBU_HORSE	Carbamidomethylation	C3:Carbamidomethylation:1000.00
KNC(+57.02)DLFEEVGEYDFQNALIVR	110.45	2558.21	21	3	853.747	52.85	122000	85	16032	JA_170817_90min_nat85.raw	tr|F7BAY6|F7BAY6_HORSE:sp|P35747|ALBU_HORSE	Carbamidomethylation	C3:Carbamidomethylation:1000.00
KNC(+57.02)DLFEEVGEYDFQNALIVR	110.44	2558.21	21	4.6	853.748	63.07	7410000	87	19464	JA_170817_90min_nat87.raw	tr|F7BAY6|F7BAY6_HORSE:sp|P35747|ALBU_HORSE	Carbamidomethylation	C3:Carbamidomethylation:1000.00
KNC(+57.02)DLFEEVGEYDFQNALIVR	110.43	2558.21	21	4.4	853.748	59.38	4100000	27	18401	JA_100817_90min_nat27.raw	tr|F7BAY6|F7BAY6_HORSE:sp|P35747|ALBU_HORSE	Carbamidomethylation	C3:Carbamidomethylation:1000.00
KNC(+57.02)DLFEEVGEYDFQNALIVR	110.42	2558.21	21	0.9	853.745	53.3	209000000	140	16126	JA_170817_90min_nat77c.raw	tr|F7BAY6|F7BAY6_HORSE:sp|P35747|ALBU_HORSE	Carbamidomethylation	C3:Carbamidomethylation:1000.00
KNC(+57.02)DLFEEVGEYDFQNALIVR	110.4	2558.21	21	4.1	853.748	46.13	1310	10	14055	JA_100817_nat10_90min.raw	tr|F7BAY6|F7BAY6_HORSE:sp|P35747|ALBU_HORSE	Carbamidomethylation	C3:Carbamidomethylation:1000.00
KNC(+57.02)DLFEEVGEYDFQNALIVR	110.38	2558.21	21	4.9	853.749	60.77	8900000	90	18710	JA_170817_90min_nat90.raw	tr|F7BAY6|F7BAY6_HORSE:sp|P35747|ALBU_HORSE	Carbamidomethylation	C3:Carbamidomethylation:1000.00
KNC(+57.02)DLFEEVGEYDFQNALIVR	110.38	2558.21	21	1.7	853.746	49.67	1490000000	66	15223	JA_170817_90min_nat66.raw	tr|F7BAY6|F7BAY6_HORSE:sp|P35747|ALBU_HORSE	Carbamidomethylation	C3:Carbamidomethylation:1000.00
KNC(+57.02)DLFEEVGEYDFQNALIVR	110.37	2558.21	21	4.1	853.748	54.78	14300000	18	17029	JA_100817_90min_nat18.raw	tr|F7BAY6|F7BAY6_HORSE:sp|P35747|ALBU_HORSE	Carbamidomethylation	C3:Carbamidomethylation:1000.00
KNC(+57.02)DLFEEVGEYDFQNALIVR	110.36	2558.21	21	4.3	853.748	52.71		36	16200	JA_100817_90min_nat36.raw	tr|F7BAY6|F7BAY6_HORSE:sp|P35747|ALBU_HORSE	Carbamidomethylation	C3:Carbamidomethylation:1000.00
KNC(+57.02)DLFEEVGEYDFQNALIVR	110.36	2558.21	21	2.8	853.747	46.94	6220000	16	14423	JA_100817_90min_nat16.raw	tr|F7BAY6|F7BAY6_HORSE:sp|P35747|ALBU_HORSE	Carbamidomethylation	C3:Carbamidomethylation:1000.00
KNC(+57.02)DLFEEVGEYDFQNALIVR	110.34	2558.21	21	6.9	853.75	57.03	46700000	46	17503	JA_100817_90min_nat46.raw	tr|F7BAY6|F7BAY6_HORSE:sp|P35747|ALBU_HORSE	Carbamidomethylation	C3:Carbamidomethylation:1000.00
KNC(+57.02)DLFEEVGEYDFQNALIVR	110.34	2558.21	21	1.7	853.746	48.59	21800000	24	15029	JA_100817_90min_nat24.raw	tr|F7BAY6|F7BAY6_HORSE:sp|P35747|ALBU_HORSE	Carbamidomethylation	C3:Carbamidomethylation:1000.00
KNC(+57.02)DLFEEVGEYDFQNALIVR	110.33	2558.21	21	2.8	853.747	47.21	1640	18	14576	JA_100817_90min_nat18.raw	tr|F7BAY6|F7BAY6_HORSE:sp|P35747|ALBU_HORSE	Carbamidomethylation	C3:Carbamidomethylation:1000.00
KNC(+57.02)DLFEEVGEYDFQNALIVR	110.32	2558.21	21	3	853.747	47.38	860000000	27	14564	JA_100817_90min_nat27.raw	tr|F7BAY6|F7BAY6_HORSE:sp|P35747|ALBU_HORSE	Carbamidomethylation	C3:Carbamidomethylation:1000.00
KNC(+57.02)DLFEEVGEYDFQNALIVR	110.32	2558.21	21	4.6	853.748	52.52		38	15894	JA_100817_90min_nat38.raw	tr|F7BAY6|F7BAY6_HORSE:sp|P35747|ALBU_HORSE	Carbamidomethylation	C3:Carbamidomethylation:1000.00
KNC(+57.02)DLFEEVGEYDFQNALIVR	110.31	2558.21	21	2.1	853.746	49.23	600000000	128	14917	JA_170817_90min_nat128.raw	tr|F7BAY6|F7BAY6_HORSE:sp|P35747|ALBU_HORSE	Carbamidomethylation	C3:Carbamidomethylation:1000.00
KNC(+57.02)DLFEEVGEYDFQNALIVR	110.3	2558.21	21	2.6	853.747	56.94		61	17413	JA_170817_90min_nat61.raw	tr|F7BAY6|F7BAY6_HORSE:sp|P35747|ALBU_HORSE	Carbamidomethylation	C3:Carbamidomethylation:1000.00
KNC(+57.02)DLFEEVGEYDFQNALIVR	110.28	2558.21	21	2.1	853.746	54.67	177000	6	16948	JA_100817_nat6_90min.raw	tr|F7BAY6|F7BAY6_HORSE:sp|P35747|ALBU_HORSE	Carbamidomethylation	C3:Carbamidomethylation:1000.00
KNC(+57.02)DLFEEVGEYDFQNALIVR	110.27	2558.21	21	3.9	853.748	50.16	925000000	55	15027	JA_100817_90min_nat55.raw	tr|F7BAY6|F7BAY6_HORSE:sp|P35747|ALBU_HORSE	Carbamidomethylation	C3:Carbamidomethylation:1000.00
KNC(+57.02)DLFEEVGEYDFQNALIVR	110.27	2558.21	21	3.3	853.747	62.63	8200000	64	19008	JA_170817_90min_nat64.raw	tr|F7BAY6|F7BAY6_HORSE:sp|P35747|ALBU_HORSE	Carbamidomethylation	C3:Carbamidomethylation:1000.00
KNC(+57.02)DLFEEVGEYDFQNALIVR	110.26	2558.21	21	5	853.749	51.94	147000000	47	15782	JA_100817_90min_nat47.raw	tr|F7BAY6|F7BAY6_HORSE:sp|P35747|ALBU_HORSE	Carbamidomethylation	C3:Carbamidomethylation:1000.00
KNC(+57.02)DLFEEVGEYDFQNALIVR	110.26	2558.21	21	3.8	853.748	53.87		85	16352	JA_170817_90min_nat85.raw	tr|F7BAY6|F7BAY6_HORSE:sp|P35747|ALBU_HORSE	Carbamidomethylation	C3:Carbamidomethylation:1000.00
KNC(+57.02)DLFEEVGEYDFQNALIVR	110.26	2558.21	21	5.6	853.749	59.52	21700000	35	18396	JA_100817_90min_nat35.raw	tr|F7BAY6|F7BAY6_HORSE:sp|P35747|ALBU_HORSE	Carbamidomethylation	C3:Carbamidomethylation:1000.00
KNC(+57.02)DLFEEVGEYDFQNALIVR	110.25	2558.21	21	3.2	1280.12	45.79	77000000	2	14091	JA_100817_nat2_90min.raw	tr|F7BAY6|F7BAY6_HORSE:sp|P35747|ALBU_HORSE	Carbamidomethylation	C3:Carbamidomethylation:1000.00
KNC(+57.02)DLFEEVGEYDFQNALIVR	110.24	2558.21	21	2.1	853.746	48.15	673000000	17	14658	JA_100817_90min_nat17.raw	tr|F7BAY6|F7BAY6_HORSE:sp|P35747|ALBU_HORSE	Carbamidomethylation	C3:Carbamidomethylation:1000.00
KNC(+57.02)DLFEEVGEYDFQNALIVR	110.24	2558.21	21	5.3	853.749	51.83	1180000000	45	15984	JA_100817_90min_nat45.raw	tr|F7BAY6|F7BAY6_HORSE:sp|P35747|ALBU_HORSE	Carbamidomethylation	C3:Carbamidomethylation:1000.00
KNC(+57.02)DLFEEVGEYDFQNALIVR	110.24	2558.21	21	4.6	1280.12	49.73	50200000	127	15202	JA_170817_90min_nat127.raw	tr|F7BAY6|F7BAY6_HORSE:sp|P35747|ALBU_HORSE	Carbamidomethylation	C3:Carbamidomethylation:1000.00
KNC(+57.02)DLFEEVGEYDFQNALIVR	110.23	2558.21	21	5.9	853.749	62.14	6030000	38	18917	JA_100817_90min_nat38.raw	tr|F7BAY6|F7BAY6_HORSE:sp|P35747|ALBU_HORSE	Carbamidomethylation	C3:Carbamidomethylation:1000.00
KNC(+57.02)DLFEEVGEYDFQNALIVR	110.23	2558.21	21	4	1280.12	46.45	67600000	12	14305	JA_100817_nat12_90min.raw	tr|F7BAY6|F7BAY6_HORSE:sp|P35747|ALBU_HORSE	Carbamidomethylation	C3:Carbamidomethylation:1000.00
KNC(+57.02)DLFEEVGEYDFQNALIVR	110.22	2558.21	21	2.9	853.747	62.58	5470000	60	19363	JA_170817_90min_nat60.raw	tr|F7BAY6|F7BAY6_HORSE:sp|P35747|ALBU_HORSE	Carbamidomethylation	C3:Carbamidomethylation:1000.00
KNC(+57.02)DLFEEVGEYDFQNALIVR	110.21	2558.21	21	0.6	853.745	53.1		70	16205	JA_170817_90min_nat70.raw	tr|F7BAY6|F7BAY6_HORSE:sp|P35747|ALBU_HORSE	Carbamidomethylation	C3:Carbamidomethylation:1000.00
KNC(+57.02)DLFEEVGEYDFQNALIVR	110.2	2558.21	21	5.6	1280.12	46.48	54800000	48	14116	JA_100817_90min_nat48.raw	tr|F7BAY6|F7BAY6_HORSE:sp|P35747|ALBU_HORSE	Carbamidomethylation	C3:Carbamidomethylation:1000.00
KNC(+57.02)DLFEEVGEYDFQNALIVR	110.2	2558.21	21	2.6	853.747	46.32	22500	5	14259	JA_100817_nat5_90min.raw	tr|F7BAY6|F7BAY6_HORSE:sp|P35747|ALBU_HORSE	Carbamidomethylation	C3:Carbamidomethylation:1000.00
KNC(+57.02)DLFEEVGEYDFQNALIVR	110.2	2558.21	21	3.7	1280.12	48.59	33600000	111	14908	JA_170817_90min_nat111.raw	tr|F7BAY6|F7BAY6_HORSE:sp|P35747|ALBU_HORSE	Carbamidomethylation	C3:Carbamidomethylation:1000.00
KNC(+57.02)DLFEEVGEYDFQNALIVR	110.19	2558.21	21	2.1	853.746	57.28		61	17522	JA_170817_90min_nat61.raw	tr|F7BAY6|F7BAY6_HORSE:sp|P35747|ALBU_HORSE	Carbamidomethylation	C3:Carbamidomethylation:1000.00
KNC(+57.02)DLFEEVGEYDFQNALIVR	110.18	2558.21	21	7.2	853.75	52.87	67400000	46	16188	JA_100817_90min_nat46.raw	tr|F7BAY6|F7BAY6_HORSE:sp|P35747|ALBU_HORSE	Carbamidomethylation	C3:Carbamidomethylation:1000.00
KNC(+57.02)DLFEEVGEYDFQNALIVR	110.18	2558.21	21	4.4	853.748	48.12	925000000	55	14433	JA_100817_90min_nat55.raw	tr|F7BAY6|F7BAY6_HORSE:sp|P35747|ALBU_HORSE	Carbamidomethylation	C3:Carbamidomethylation:1000.00
KNC(+57.02)DLFEEVGEYDFQNALIVR	110.17	2558.21	21	2.1	853.746	52.76	749000000	87	16269	JA_170817_90min_nat87.raw	tr|F7BAY6|F7BAY6_HORSE:sp|P35747|ALBU_HORSE	Carbamidomethylation	C3:Carbamidomethylation:1000.00
KNC(+57.02)DLFEEVGEYDFQNALIVR	110.12	2558.21	21	5	853.749	61.29	10300000	18	19013	JA_100817_90min_nat18.raw	tr|F7BAY6|F7BAY6_HORSE:sp|P35747|ALBU_HORSE	Carbamidomethylation	C3:Carbamidomethylation:1000.00
KNC(+57.02)DLFEEVGEYDFQNALIVR	110.12	2558.21	21	3.2	853.747	57.44	21700000	35	17725	JA_100817_90min_nat35.raw	tr|F7BAY6|F7BAY6_HORSE:sp|P35747|ALBU_HORSE	Carbamidomethylation	C3:Carbamidomethylation:1000.00
KNC(+57.02)DLFEEVGEYDFQNALIVR	110.11	2558.21	21	4.2	853.748	62.86	7120000	5	19540	JA_100817_nat5_90min.raw	tr|F7BAY6|F7BAY6_HORSE:sp|P35747|ALBU_HORSE	Carbamidomethylation	C3:Carbamidomethylation:1000.00
KNC(+57.02)DLFEEVGEYDFQNALIVR	110.11	2558.21	21	0.8	853.745	51.46		127	15735	JA_170817_90min_nat127.raw	tr|F7BAY6|F7BAY6_HORSE:sp|P35747|ALBU_HORSE	Carbamidomethylation	C3:Carbamidomethylation:1000.00
KNC(+57.02)DLFEEVGEYDFQNALIVR	110.11	2558.21	21	2.5	1280.12	49.31	17700000	140	14894	JA_170817_90min_nat77c.raw	tr|F7BAY6|F7BAY6_HORSE:sp|P35747|ALBU_HORSE	Carbamidomethylation	C3:Carbamidomethylation:1000.00
KNC(+57.02)DLFEEVGEYDFQNALIVR	110.11	2558.21	21	1.2	1280.11	46.55	18900000	23	14306	JA_100817_90min_nat23.raw	tr|F7BAY6|F7BAY6_HORSE:sp|P35747|ALBU_HORSE	Carbamidomethylation	C3:Carbamidomethylation:1000.00
KNC(+57.02)DLFEEVGEYDFQNALIVR	110.11	2558.21	21	1.8	853.746	51.77	382000	61	15754	JA_170817_90min_nat61.raw	tr|F7BAY6|F7BAY6_HORSE:sp|P35747|ALBU_HORSE	Carbamidomethylation	C3:Carbamidomethylation:1000.00
KNC(+57.02)DLFEEVGEYDFQNALIVR	110.1	2558.21	21	9.2	1280.12	47.92	524000	43	14610	JA_100817_90min_nat43.raw	tr|F7BAY6|F7BAY6_HORSE:sp|P35747|ALBU_HORSE	Carbamidomethylation	C3:Carbamidomethylation:1000.00
KNC(+57.02)DLFEEVGEYDFQNALIVR	110.08	2558.21	21	2.6	853.746	50.16	209000000	35	15380	JA_100817_90min_nat35.raw	tr|F7BAY6|F7BAY6_HORSE:sp|P35747|ALBU_HORSE	Carbamidomethylation	C3:Carbamidomethylation:1000.00
KNC(+57.02)DLFEEVGEYDFQNALIVR	110.07	2558.21	21	3.1	853.747	58.38	4920000	88	17714	JA_170817_90min_nat88.raw	tr|F7BAY6|F7BAY6_HORSE:sp|P35747|ALBU_HORSE	Carbamidomethylation	C3:Carbamidomethylation:1000.00
KNC(+57.02)DLFEEVGEYDFQNALIVR	110.05	2558.21	21	5.6	853.749	58.39	17700000	56	17574	JA_100817_90min_nat56.raw	tr|F7BAY6|F7BAY6_HORSE:sp|P35747|ALBU_HORSE	Carbamidomethylation	C3:Carbamidomethylation:1000.00
KNC(+57.02)DLFEEVGEYDFQNALIVR	110.05	2558.21	21	1.4	853.745	54.2		61	16526	JA_170817_90min_nat61.raw	tr|F7BAY6|F7BAY6_HORSE:sp|P35747|ALBU_HORSE	Carbamidomethylation	C3:Carbamidomethylation:1000.00
KNC(+57.02)DLFEEVGEYDFQNALIVR	110.04	2558.21	21	6.4	853.75	59.78	17000000	55	17875	JA_100817_90min_nat55.raw	tr|F7BAY6|F7BAY6_HORSE:sp|P35747|ALBU_HORSE	Carbamidomethylation	C3:Carbamidomethylation:1000.00
KNC(+57.02)DLFEEVGEYDFQNALIVR	110.04	2558.21	21	2.6	853.747	57.01		59	17386	JA_170817_90min_nat59.raw	tr|F7BAY6|F7BAY6_HORSE:sp|P35747|ALBU_HORSE	Carbamidomethylation	C3:Carbamidomethylation:1000.00
KNC(+57.02)DLFEEVGEYDFQNALIVR	110.04	2558.21	21	-0.2	853.744	53.26	39100	59	16219	JA_170817_90min_nat59.raw	tr|F7BAY6|F7BAY6_HORSE:sp|P35747|ALBU_HORSE	Carbamidomethylation	C3:Carbamidomethylation:1000.00
KNC(+57.02)DLFEEVGEYDFQNALIVR	110.03	2558.21	21	3.1	853.747	55.37	55000000	30	17278	JA_100817_90min_nat30.raw	tr|F7BAY6|F7BAY6_HORSE:sp|P35747|ALBU_HORSE	Carbamidomethylation	C3:Carbamidomethylation:1000.00
KNC(+57.02)DLFEEVGEYDFQNALIVR	110.03	2558.21	21	2.3	853.746	48.79	1470000	5	15051	JA_100817_nat5_90min.raw	tr|F7BAY6|F7BAY6_HORSE:sp|P35747|ALBU_HORSE	Carbamidomethylation	C3:Carbamidomethylation:1000.00
KNC(+57.02)DLFEEVGEYDFQNALIVR	110.03	2558.21	21	3.7	853.747	62.83	6030000	38	19132	JA_100817_90min_nat38.raw	tr|F7BAY6|F7BAY6_HORSE:sp|P35747|ALBU_HORSE	Carbamidomethylation	C3:Carbamidomethylation:1000.00
KNC(+57.02)DLFEEVGEYDFQNALIVR	110.03	2558.21	21	4.2	853.748	57.33	13200000	10	17564	JA_100817_nat10_90min.raw	tr|F7BAY6|F7BAY6_HORSE:sp|P35747|ALBU_HORSE	Carbamidomethylation	C3:Carbamidomethylation:1000.00
KNC(+57.02)DLFEEVGEYDFQNALIVR	110.01	2558.21	21	4.5	853.748	55.97	13200000	10	17170	JA_100817_nat10_90min.raw	tr|F7BAY6|F7BAY6_HORSE:sp|P35747|ALBU_HORSE	Carbamidomethylation	C3:Carbamidomethylation:1000.00
KNC(+57.02)DLFEEVGEYDFQNALIVR	110	2558.21	21	2.3	853.746	49.24	329000	60	15157	JA_170817_90min_nat60.raw	tr|F7BAY6|F7BAY6_HORSE:sp|P35747|ALBU_HORSE	Carbamidomethylation	C3:Carbamidomethylation:1000.00
KNC(+57.02)DLFEEVGEYDFQNALIVR	109.99	2558.21	21	2.7	853.747	49.31	1640000000	64	14974	JA_170817_90min_nat64.raw	tr|F7BAY6|F7BAY6_HORSE:sp|P35747|ALBU_HORSE	Carbamidomethylation	C3:Carbamidomethylation:1000.00
KNC(+57.02)DLFEEVGEYDFQNALIVR	109.98	2558.21	21	0.7	853.745	57.88		63	17712	JA_170817_90min_nat63.raw	tr|F7BAY6|F7BAY6_HORSE:sp|P35747|ALBU_HORSE	Carbamidomethylation	C3:Carbamidomethylation:1000.00
KNC(+57.02)DLFEEVGEYDFQNALIVR	109.97	2558.21	21	5.9	853.749	61.06	20600000	74	18526	JA_170817_90min_nat74.raw	tr|F7BAY6|F7BAY6_HORSE:sp|P35747|ALBU_HORSE	Carbamidomethylation	C3:Carbamidomethylation:1000.00
KNC(+57.02)DLFEEVGEYDFQNALIVR	109.97	2558.21	21	-3.1	1280.11	48.71	2630000	21	14778	JA_100817_90min_nat21.raw	tr|F7BAY6|F7BAY6_HORSE:sp|P35747|ALBU_HORSE	Carbamidomethylation	C3:Carbamidomethylation:1000.00
KNC(+57.02)DLFEEVGEYDFQNALIVR	109.97	2558.21	21	7.3	853.75	52.64	147000000	47	16001	JA_100817_90min_nat47.raw	tr|F7BAY6|F7BAY6_HORSE:sp|P35747|ALBU_HORSE	Carbamidomethylation	C3:Carbamidomethylation:1000.00
KNC(+57.02)DLFEEVGEYDFQNALIVR	109.96	2558.21	21	3.7	853.747	54.97	3800000	87	16992	JA_170817_90min_nat87.raw	tr|F7BAY6|F7BAY6_HORSE:sp|P35747|ALBU_HORSE	Carbamidomethylation	C3:Carbamidomethylation:1000.00
KNC(+57.02)DLFEEVGEYDFQNALIVR	109.96	2558.21	21	3.9	853.748	57.01	5960000	102	17356	JA_170817_90min_nat102.raw	tr|F7BAY6|F7BAY6_HORSE:sp|P35747|ALBU_HORSE	Carbamidomethylation	C3:Carbamidomethylation:1000.00
KNC(+57.02)DLFEEVGEYDFQNALIVR	109.96	2558.21	21	3.3	853.747	53.19	122000	85	16144	JA_170817_90min_nat85.raw	tr|F7BAY6|F7BAY6_HORSE:sp|P35747|ALBU_HORSE	Carbamidomethylation	C3:Carbamidomethylation:1000.00
KNC(+57.02)DLFEEVGEYDFQNALIVR	109.95	2558.21	21	4.9	853.749	61.94	5280000	34	18872	JA_100817_90min_nat34.raw	tr|F7BAY6|F7BAY6_HORSE:sp|P35747|ALBU_HORSE	Carbamidomethylation	C3:Carbamidomethylation:1000.00
KNC(+57.02)DLFEEVGEYDFQNALIVR	109.94	2558.21	21	3.7	1280.12	47.22	94000000	15	14317	JA_100817_90min_nat15.raw	tr|F7BAY6|F7BAY6_HORSE:sp|P35747|ALBU_HORSE	Carbamidomethylation	C3:Carbamidomethylation:1000.00
KNC(+57.02)DLFEEVGEYDFQNALIVR	109.94	2558.21	21	1.8	853.746	49.14	466000000	124	15119	JA_170817_90min_nat124.raw	tr|F7BAY6|F7BAY6_HORSE:sp|P35747|ALBU_HORSE	Carbamidomethylation	C3:Carbamidomethylation:1000.00
KNC(+57.02)DLFEEVGEYDFQNALIVR	109.94	2558.21	21	9.9	853.753	68.07	721000	40	20511	JA_100817_90min_nat40.raw	tr|F7BAY6|F7BAY6_HORSE:sp|P35747|ALBU_HORSE	Carbamidomethylation	C3:Carbamidomethylation:1000.00
KNC(+57.02)DLFEEVGEYDFQNALIVR	109.93	2558.21	21	2.4	853.746	59.09	177000	93	18246	JA_170817_90min_nat93.raw	tr|F7BAY6|F7BAY6_HORSE:sp|P35747|ALBU_HORSE	Carbamidomethylation	C3:Carbamidomethylation:1000.00
KNC(+57.02)DLFEEVGEYDFQNALIVR	109.93	2558.21	21	4.1	853.748	52.57		35	16174	JA_100817_90min_nat35.raw	tr|F7BAY6|F7BAY6_HORSE:sp|P35747|ALBU_HORSE	Carbamidomethylation	C3:Carbamidomethylation:1000.00
KNC(+57.02)DLFEEVGEYDFQNALIVR	109.92	2558.21	21	3.2	853.747	48.41	860000000	27	14898	JA_100817_90min_nat27.raw	tr|F7BAY6|F7BAY6_HORSE:sp|P35747|ALBU_HORSE	Carbamidomethylation	C3:Carbamidomethylation:1000.00
KNC(+57.02)DLFEEVGEYDFQNALIVR	109.92	2558.21	21	2.7	853.747	53.24	13300	102	16188	JA_170817_90min_nat102.raw	tr|F7BAY6|F7BAY6_HORSE:sp|P35747|ALBU_HORSE	Carbamidomethylation	C3:Carbamidomethylation:1000.00
KNC(+57.02)DLFEEVGEYDFQNALIVR	109.9	2558.21	21	2.6	853.746	58.45	11100000	118	17817	JA_170817_90min_nat118.raw	tr|F7BAY6|F7BAY6_HORSE:sp|P35747|ALBU_HORSE	Carbamidomethylation	C3:Carbamidomethylation:1000.00
KNC(+57.02)DLFEEVGEYDFQNALIVR	109.89	2558.21	21	5.9	1280.12	47.6	51100000	52	14577	JA_100817_90min_nat52.raw	tr|F7BAY6|F7BAY6_HORSE:sp|P35747|ALBU_HORSE	Carbamidomethylation	C3:Carbamidomethylation:1000.00
KNC(+57.02)DLFEEVGEYDFQNALIVR	109.89	2558.21	21	0.1	853.744	50.85	39100	59	15509	JA_170817_90min_nat59.raw	tr|F7BAY6|F7BAY6_HORSE:sp|P35747|ALBU_HORSE	Carbamidomethylation	C3:Carbamidomethylation:1000.00
KNC(+57.02)DLFEEVGEYDFQNALIVR	109.88	2558.21	21	3.1	853.747	48.97	6220000	16	15043	JA_100817_90min_nat16.raw	tr|F7BAY6|F7BAY6_HORSE:sp|P35747|ALBU_HORSE	Carbamidomethylation	C3:Carbamidomethylation:1000.00
KNC(+57.02)DLFEEVGEYDFQNALIVR	109.87	2558.21	21	2.7	853.747	53.33		4	16371	JA_100817_nat4_90min.raw	tr|F7BAY6|F7BAY6_HORSE:sp|P35747|ALBU_HORSE	Carbamidomethylation	C3:Carbamidomethylation:1000.00
KNC(+57.02)DLFEEVGEYDFQNALIVR	109.87	2558.21	21	3	853.747	52.16	169000000	96	15784	JA_170817_90min_nat96.raw	tr|F7BAY6|F7BAY6_HORSE:sp|P35747|ALBU_HORSE	Carbamidomethylation	C3:Carbamidomethylation:1000.00
KNC(+57.02)DLFEEVGEYDFQNALIVR	109.84	2558.21	21	2.7	853.747	46.53	1640	18	14348	JA_100817_90min_nat18.raw	tr|F7BAY6|F7BAY6_HORSE:sp|P35747|ALBU_HORSE	Carbamidomethylation	C3:Carbamidomethylation:1000.00
KNC(+57.02)DLFEEVGEYDFQNALIVR	109.84	2558.21	21	0.3	853.745	49.94	752000000	118	15207	JA_170817_90min_nat118.raw	tr|F7BAY6|F7BAY6_HORSE:sp|P35747|ALBU_HORSE	Carbamidomethylation	C3:Carbamidomethylation:1000.00
KNC(+57.02)DLFEEVGEYDFQNALIVR	109.83	2558.21	21	2.6	853.747	61.49		58	19055	JA_170817_90min_nat58.raw	tr|F7BAY6|F7BAY6_HORSE:sp|P35747|ALBU_HORSE	Carbamidomethylation	C3:Carbamidomethylation:1000.00
KNC(+57.02)DLFEEVGEYDFQNALIVR	109.83	2558.21	21	2.8	1280.12	49.24	49600000	82	14882	JA_170817_90min_nat82.raw	tr|F7BAY6|F7BAY6_HORSE:sp|P35747|ALBU_HORSE	Carbamidomethylation	C3:Carbamidomethylation:1000.00
KNC(+57.02)DLFEEVGEYDFQNALIVR	109.82	2558.21	21	2.3	853.746	58.56		63	17921	JA_170817_90min_nat63.raw	tr|F7BAY6|F7BAY6_HORSE:sp|P35747|ALBU_HORSE	Carbamidomethylation	C3:Carbamidomethylation:1000.00
KNC(+57.02)DLFEEVGEYDFQNALIVR	109.82	2558.21	21	0.8	853.745	52.73	1640000000	64	15984	JA_170817_90min_nat64.raw	tr|F7BAY6|F7BAY6_HORSE:sp|P35747|ALBU_HORSE	Carbamidomethylation	C3:Carbamidomethylation:1000.00
KNC(+57.02)DLFEEVGEYDFQNALIVR	109.81	2558.21	21	5.1	1280.12	47.09	24000000	53	14207	JA_100817_90min_nat53.raw	tr|F7BAY6|F7BAY6_HORSE:sp|P35747|ALBU_HORSE	Carbamidomethylation	C3:Carbamidomethylation:1000.00
KNC(+57.02)DLFEEVGEYDFQNALIVR	109.79	2558.21	21	4.1	853.748	63.49	11800000	96	19198	JA_170817_90min_nat96.raw	tr|F7BAY6|F7BAY6_HORSE:sp|P35747|ALBU_HORSE	Carbamidomethylation	C3:Carbamidomethylation:1000.00
KNC(+57.02)DLFEEVGEYDFQNALIVR	109.77	2558.21	21	-1	853.744	57.62		61	17627	JA_170817_90min_nat61.raw	tr|F7BAY6|F7BAY6_HORSE:sp|P35747|ALBU_HORSE	Carbamidomethylation	C3:Carbamidomethylation:1000.00
KNC(+57.02)DLFEEVGEYDFQNALIVR	109.77	2558.21	21	2.1	853.746	53.53	122000	85	16241	JA_170817_90min_nat85.raw	tr|F7BAY6|F7BAY6_HORSE:sp|P35747|ALBU_HORSE	Carbamidomethylation	C3:Carbamidomethylation:1000.00
KNC(+57.02)DLFEEVGEYDFQNALIVR	109.77	2558.21	21	5.8	1280.12	46.82	14700000	48	14221	JA_100817_90min_nat48.raw	tr|F7BAY6|F7BAY6_HORSE:sp|P35747|ALBU_HORSE	Carbamidomethylation	C3:Carbamidomethylation:1000.00
KNC(+57.02)DLFEEVGEYDFQNALIVR	109.76	2558.21	21	3.6	853.747	51.64	3260	112	15280	JA_170817_90min_nat112.raw	tr|F7BAY6|F7BAY6_HORSE:sp|P35747|ALBU_HORSE	Carbamidomethylation	C3:Carbamidomethylation:1000.00
KNC(+57.02)DLFEEVGEYDFQNALIVR	109.76	2558.21	21	4.1	853.748	52.37		36	16086	JA_100817_90min_nat36.raw	tr|F7BAY6|F7BAY6_HORSE:sp|P35747|ALBU_HORSE	Carbamidomethylation	C3:Carbamidomethylation:1000.00
KNC(+57.02)DLFEEVGEYDFQNALIVR	109.75	2558.21	21	1.3	853.745	53.88	653000	65	16442	JA_170817_90min_nat65.raw	tr|F7BAY6|F7BAY6_HORSE:sp|P35747|ALBU_HORSE	Carbamidomethylation	C3:Carbamidomethylation:1000.00
KNC(+57.02)DLFEEVGEYDFQNALIVR	109.75	2558.21	21	6.7	853.75	61.46	6030000	38	18704	JA_100817_90min_nat38.raw	tr|F7BAY6|F7BAY6_HORSE:sp|P35747|ALBU_HORSE	Carbamidomethylation	C3:Carbamidomethylation:1000.00
KNC(+57.02)DLFEEVGEYDFQNALIVR	109.74	2558.21	21	3.5	853.747	54.57		65	16670	JA_170817_90min_nat65.raw	tr|F7BAY6|F7BAY6_HORSE:sp|P35747|ALBU_HORSE	Carbamidomethylation	C3:Carbamidomethylation:1000.00
KNC(+57.02)DLFEEVGEYDFQNALIVR	109.74	2558.21	21	2.6	853.747	54.44	71.7	18	16941	JA_100817_90min_nat18.raw	tr|F7BAY6|F7BAY6_HORSE:sp|P35747|ALBU_HORSE	Carbamidomethylation	C3:Carbamidomethylation:1000.00
KNC(+57.02)DLFEEVGEYDFQNALIVR	109.73	2558.21	21	5.1	853.749	52.1		56	15666	JA_100817_90min_nat56.raw	tr|F7BAY6|F7BAY6_HORSE:sp|P35747|ALBU_HORSE	Carbamidomethylation	C3:Carbamidomethylation:1000.00
KNC(+57.02)DLFEEVGEYDFQNALIVR	109.73	2558.21	21	4	853.748	57.52	9060000	29	17699	JA_100817_90min_nat29.raw	tr|F7BAY6|F7BAY6_HORSE:sp|P35747|ALBU_HORSE	Carbamidomethylation	C3:Carbamidomethylation:1000.00
KNC(+57.02)DLFEEVGEYDFQNALIVR	109.7	2558.21	21	4	853.748	47.99	1310	10	14643	JA_100817_nat10_90min.raw	tr|F7BAY6|F7BAY6_HORSE:sp|P35747|ALBU_HORSE	Carbamidomethylation	C3:Carbamidomethylation:1000.00
KNC(+57.02)DLFEEVGEYDFQNALIVR	109.7	2558.21	21	3.4	1280.12	49.53	50200000	78	15171	JA_170817_90min_nat78.raw	tr|F7BAY6|F7BAY6_HORSE:sp|P35747|ALBU_HORSE	Carbamidomethylation	C3:Carbamidomethylation:1000.00
KNC(+57.02)DLFEEVGEYDFQNALIVR	109.68	2558.21	21	7.9	853.751	68.07	20700	16	20594	JA_100817_90min_nat16.raw	tr|F7BAY6|F7BAY6_HORSE:sp|P35747|ALBU_HORSE	Carbamidomethylation	C3:Carbamidomethylation:1000.00
KNC(+57.02)DLFEEVGEYDFQNALIVR	109.68	2558.21	21	2	853.746	49.83	1470000	5	15386	JA_100817_nat5_90min.raw	tr|F7BAY6|F7BAY6_HORSE:sp|P35747|ALBU_HORSE	Carbamidomethylation	C3:Carbamidomethylation:1000.00
KNC(+57.02)DLFEEVGEYDFQNALIVR	109.68	2558.21	21	0.9	1280.11	49.02	33200000	123	14851	JA_170817_90min_nat123.raw	tr|F7BAY6|F7BAY6_HORSE:sp|P35747|ALBU_HORSE	Carbamidomethylation	C3:Carbamidomethylation:1000.00
KNC(+57.02)DLFEEVGEYDFQNALIVR	109.67	2558.21	21	4	853.748	60.23	7880000	24	18752	JA_100817_90min_nat24.raw	tr|F7BAY6|F7BAY6_HORSE:sp|P35747|ALBU_HORSE	Carbamidomethylation	C3:Carbamidomethylation:1000.00
KNC(+57.02)DLFEEVGEYDFQNALIVR	109.67	2558.21	21	4.7	1280.12	47.56	10100000	24	14682	JA_100817_90min_nat24.raw	tr|F7BAY6|F7BAY6_HORSE:sp|P35747|ALBU_HORSE	Carbamidomethylation	C3:Carbamidomethylation:1000.00
KNC(+57.02)DLFEEVGEYDFQNALIVR	109.66	2558.21	21	4.4	853.748	52.29	805000000	72	16029	JA_170817_90min_nat72.raw	tr|F7BAY6|F7BAY6_HORSE:sp|P35747|ALBU_HORSE	Carbamidomethylation	C3:Carbamidomethylation:1000.00
KNC(+57.02)DLFEEVGEYDFQNALIVR	109.65	2558.21	21	3	853.747	58.21	92900	64	17653	JA_170817_90min_nat64.raw	tr|F7BAY6|F7BAY6_HORSE:sp|P35747|ALBU_HORSE	Carbamidomethylation	C3:Carbamidomethylation:1000.00
KNC(+57.02)DLFEEVGEYDFQNALIVR	109.65	2558.21	21	1.8	853.746	51.78	653000	65	15773	JA_170817_90min_nat65.raw	tr|F7BAY6|F7BAY6_HORSE:sp|P35747|ALBU_HORSE	Carbamidomethylation	C3:Carbamidomethylation:1000.00
KNC(+57.02)DLFEEVGEYDFQNALIVR	109.62	2558.21	21	2.8	853.747	58.01	5960000	102	17626	JA_170817_90min_nat102.raw	tr|F7BAY6|F7BAY6_HORSE:sp|P35747|ALBU_HORSE	Carbamidomethylation	C3:Carbamidomethylation:1000.00
KNC(+57.02)DLFEEVGEYDFQNALIVR	109.62	2558.21	21	1.5	1280.11	49.56	33600000	128	15023	JA_170817_90min_nat128.raw	tr|F7BAY6|F7BAY6_HORSE:sp|P35747|ALBU_HORSE	Carbamidomethylation	C3:Carbamidomethylation:1000.00
KNC(+57.02)DLFEEVGEYDFQNALIVR	109.61	2558.21	21	4.1	853.748	54.21		85	16465	JA_170817_90min_nat85.raw	tr|F7BAY6|F7BAY6_HORSE:sp|P35747|ALBU_HORSE	Carbamidomethylation	C3:Carbamidomethylation:1000.00
KNC(+57.02)DLFEEVGEYDFQNALIVR	109.61	2558.21	21	1.2	1280.11	48.76	46300000	125	15054	JA_170817_90min_nat125.raw	tr|F7BAY6|F7BAY6_HORSE:sp|P35747|ALBU_HORSE	Carbamidomethylation	C3:Carbamidomethylation:1000.00
KNC(+57.02)DLFEEVGEYDFQNALIVR	109.61	2558.21	21	1.6	853.746	53.66	805000000	72	16462	JA_170817_90min_nat72.raw	tr|F7BAY6|F7BAY6_HORSE:sp|P35747|ALBU_HORSE	Carbamidomethylation	C3:Carbamidomethylation:1000.00
KNC(+57.02)DLFEEVGEYDFQNALIVR	109.61	2558.21	21	3.1	853.747	51.84	13300	102	15750	JA_170817_90min_nat102.raw	tr|F7BAY6|F7BAY6_HORSE:sp|P35747|ALBU_HORSE	Carbamidomethylation	C3:Carbamidomethylation:1000.00
KNC(+57.02)DLFEEVGEYDFQNALIVR	109.6	2558.21	21	1.6	853.746	52.89	1280000000	74	16030	JA_170817_90min_nat74.raw	tr|F7BAY6|F7BAY6_HORSE:sp|P35747|ALBU_HORSE	Carbamidomethylation	C3:Carbamidomethylation:1000.00
KNC(+57.02)DLFEEVGEYDFQNALIVR	109.59	2558.21	21	1.5	853.746	52.07	1490000000	66	15935	JA_170817_90min_nat66.raw	tr|F7BAY6|F7BAY6_HORSE:sp|P35747|ALBU_HORSE	Carbamidomethylation	C3:Carbamidomethylation:1000.00
KNC(+57.02)DLFEEVGEYDFQNALIVR	109.58	2558.21	21	2.1	853.746	49.76	13300	102	15134	JA_170817_90min_nat102.raw	tr|F7BAY6|F7BAY6_HORSE:sp|P35747|ALBU_HORSE	Carbamidomethylation	C3:Carbamidomethylation:1000.00
KNC(+57.02)DLFEEVGEYDFQNALIVR	109.58	2558.21	21	4.3	853.748	60.42	4100000	27	18738	JA_100817_90min_nat27.raw	tr|F7BAY6|F7BAY6_HORSE:sp|P35747|ALBU_HORSE	Carbamidomethylation	C3:Carbamidomethylation:1000.00
KNC(+57.02)DLFEEVGEYDFQNALIVR	109.57	2558.21	21	1.1	853.745	50.84	209000000	35	15592	JA_100817_90min_nat35.raw	tr|F7BAY6|F7BAY6_HORSE:sp|P35747|ALBU_HORSE	Carbamidomethylation	C3:Carbamidomethylation:1000.00
KNC(+57.02)DLFEEVGEYDFQNALIVR	109.57	2558.21	21	7.1	853.75	56.14	139000000	47	17094	JA_100817_90min_nat47.raw	tr|F7BAY6|F7BAY6_HORSE:sp|P35747|ALBU_HORSE	Carbamidomethylation	C3:Carbamidomethylation:1000.00
KNC(+57.02)DLFEEVGEYDFQNALIVR	109.56	2558.21	21	4.3	853.748	58.93	18500000	70	18017	JA_170817_90min_nat70.raw	tr|F7BAY6|F7BAY6_HORSE:sp|P35747|ALBU_HORSE	Carbamidomethylation	C3:Carbamidomethylation:1000.00
KNC(+57.02)DLFEEVGEYDFQNALIVR	109.55	2558.21	21	2.1	853.746	52.55	13300	102	15971	JA_170817_90min_nat102.raw	tr|F7BAY6|F7BAY6_HORSE:sp|P35747|ALBU_HORSE	Carbamidomethylation	C3:Carbamidomethylation:1000.00
KNC(+57.02)DLFEEVGEYDFQNALIVR	109.55	2558.21	21	5.5	1280.12	46.75	24000000	53	14096	JA_100817_90min_nat53.raw	tr|F7BAY6|F7BAY6_HORSE:sp|P35747|ALBU_HORSE	Carbamidomethylation	C3:Carbamidomethylation:1000.00
KNC(+57.02)DLFEEVGEYDFQNALIVR	109.53	2558.21	21	0.9	853.745	48.93	752000000	118	14891	JA_170817_90min_nat118.raw	tr|F7BAY6|F7BAY6_HORSE:sp|P35747|ALBU_HORSE	Carbamidomethylation	C3:Carbamidomethylation:1000.00
KNC(+57.02)DLFEEVGEYDFQNALIVR	109.53	2558.21	21	3.7	853.747	53.79	3800000	87	16605	JA_170817_90min_nat87.raw	tr|F7BAY6|F7BAY6_HORSE:sp|P35747|ALBU_HORSE	Carbamidomethylation	C3:Carbamidomethylation:1000.00
KNC(+57.02)DLFEEVGEYDFQNALIVR	109.53	2558.21	21	3.1	853.747	46.39	68400	28	14109	JA_100817_90min_nat28.raw	tr|F7BAY6|F7BAY6_HORSE:sp|P35747|ALBU_HORSE	Carbamidomethylation	C3:Carbamidomethylation:1000.00
KNC(+57.02)DLFEEVGEYDFQNALIVR	109.52	2558.21	21	2.1	853.746	49.73	697000000	127	15200	JA_170817_90min_nat127.raw	tr|F7BAY6|F7BAY6_HORSE:sp|P35747|ALBU_HORSE	Carbamidomethylation	C3:Carbamidomethylation:1000.00
KNC(+57.02)DLFEEVGEYDFQNALIVR	109.51	2558.21	21	4.9	853.749	62.63	4470000	139	19272	JA_170817_90min_nat77b.raw	tr|F7BAY6|F7BAY6_HORSE:sp|P35747|ALBU_HORSE	Carbamidomethylation	C3:Carbamidomethylation:1000.00
KNC(+57.02)DLFEEVGEYDFQNALIVR	109.51	2558.21	21	3.8	853.748	62.61	7160000	35	19363	JA_100817_90min_nat35.raw	tr|F7BAY6|F7BAY6_HORSE:sp|P35747|ALBU_HORSE	Carbamidomethylation	C3:Carbamidomethylation:1000.00
KNC(+57.02)DLFEEVGEYDFQNALIVR	109.51	2558.21	21	2.3	853.746	54.61	7880000	3	16985	JA_100817_nat3_90min.raw	tr|F7BAY6|F7BAY6_HORSE:sp|P35747|ALBU_HORSE	Carbamidomethylation	C3:Carbamidomethylation:1000.00
KNC(+57.02)DLFEEVGEYDFQNALIVR	109.51	2558.21	21	4	1280.12	47.16	14700000	48	14325	JA_100817_90min_nat48.raw	tr|F7BAY6|F7BAY6_HORSE:sp|P35747|ALBU_HORSE	Carbamidomethylation	C3:Carbamidomethylation:1000.00
KNC(+57.02)DLFEEVGEYDFQNALIVR	109.5	2558.21	21	5.3	853.749	60.75	18100000	96	18380	JA_170817_90min_nat96.raw	tr|F7BAY6|F7BAY6_HORSE:sp|P35747|ALBU_HORSE	Carbamidomethylation	C3:Carbamidomethylation:1000.00
KNC(+57.02)DLFEEVGEYDFQNALIVR	109.49	2558.21	21	4.5	1280.12	47.78	3400000	41	14533	JA_100817_90min_nat41.raw	tr|F7BAY6|F7BAY6_HORSE:sp|P35747|ALBU_HORSE	Carbamidomethylation	C3:Carbamidomethylation:1000.00
KNC(+57.02)DLFEEVGEYDFQNALIVR	109.45	2558.21	21	4.5	853.748	55.92		85	17022	JA_170817_90min_nat85.raw	tr|F7BAY6|F7BAY6_HORSE:sp|P35747|ALBU_HORSE	Carbamidomethylation	C3:Carbamidomethylation:1000.00
KNC(+57.02)DLFEEVGEYDFQNALIVR	109.44	2558.21	21	2.6	853.747	46.54	21800000	24	14363	JA_100817_90min_nat24.raw	tr|F7BAY6|F7BAY6_HORSE:sp|P35747|ALBU_HORSE	Carbamidomethylation	C3:Carbamidomethylation:1000.00
KNC(+57.02)DLFEEVGEYDFQNALIVR	109.44	2558.21	21	4.2	853.748	58.8	55000000	30	18369	JA_100817_90min_nat30.raw	tr|F7BAY6|F7BAY6_HORSE:sp|P35747|ALBU_HORSE	Carbamidomethylation	C3:Carbamidomethylation:1000.00
KNC(+57.02)DLFEEVGEYDFQNALIVR	109.43	2558.21	21	3.4	853.747	53.3	124	6	16519	JA_100817_nat6_90min.raw	tr|F7BAY6|F7BAY6_HORSE:sp|P35747|ALBU_HORSE	Carbamidomethylation	C3:Carbamidomethylation:1000.00
KNC(+57.02)DLFEEVGEYDFQNALIVR	109.43	2558.21	21	5.3	853.749	53.9		45	16670	JA_100817_90min_nat45.raw	tr|F7BAY6|F7BAY6_HORSE:sp|P35747|ALBU_HORSE	Carbamidomethylation	C3:Carbamidomethylation:1000.00
KNC(+57.02)DLFEEVGEYDFQNALIVR	109.43	2558.21	21	2.7	853.747	55.45		64	16807	JA_170817_90min_nat64.raw	tr|F7BAY6|F7BAY6_HORSE:sp|P35747|ALBU_HORSE	Carbamidomethylation	C3:Carbamidomethylation:1000.00
KNC(+57.02)DLFEEVGEYDFQNALIVR	109.42	2558.21	21	5	853.749	61.85	5960000	102	18722	JA_170817_90min_nat102.raw	tr|F7BAY6|F7BAY6_HORSE:sp|P35747|ALBU_HORSE	Carbamidomethylation	C3:Carbamidomethylation:1000.00
KNC(+57.02)DLFEEVGEYDFQNALIVR	109.4	2558.21	21	2.6	853.746	47.91	21800000	24	14800	JA_100817_90min_nat24.raw	tr|F7BAY6|F7BAY6_HORSE:sp|P35747|ALBU_HORSE	Carbamidomethylation	C3:Carbamidomethylation:1000.00
KNC(+57.02)DLFEEVGEYDFQNALIVR	109.4	2558.21	21	4.8	853.748	60.39	13200000	10	18430	JA_100817_nat10_90min.raw	tr|F7BAY6|F7BAY6_HORSE:sp|P35747|ALBU_HORSE	Carbamidomethylation	C3:Carbamidomethylation:1000.00
KNC(+57.02)DLFEEVGEYDFQNALIVR	109.39	2558.21	21	2.8	853.747	50.78	619000	38	15337	JA_100817_90min_nat38.raw	tr|F7BAY6|F7BAY6_HORSE:sp|P35747|ALBU_HORSE	Carbamidomethylation	C3:Carbamidomethylation:1000.00
KNC(+57.02)DLFEEVGEYDFQNALIVR	109.39	2558.21	21	4.9	853.749	60.67	13500000	87	18747	JA_170817_90min_nat87.raw	tr|F7BAY6|F7BAY6_HORSE:sp|P35747|ALBU_HORSE	Carbamidomethylation	C3:Carbamidomethylation:1000.00
KNC(+57.02)DLFEEVGEYDFQNALIVR	109.39	2558.21	21	3.6	853.747	52.33	3260	112	15484	JA_170817_90min_nat112.raw	tr|F7BAY6|F7BAY6_HORSE:sp|P35747|ALBU_HORSE	Carbamidomethylation	C3:Carbamidomethylation:1000.00
KNC(+57.02)DLFEEVGEYDFQNALIVR	109.39	2558.21	21	5.4	853.749	57.51	14300000	18	17866	JA_100817_90min_nat18.raw	tr|F7BAY6|F7BAY6_HORSE:sp|P35747|ALBU_HORSE	Carbamidomethylation	C3:Carbamidomethylation:1000.00
KNC(+57.02)DLFEEVGEYDFQNALIVR	109.38	2558.21	21	1.4	1280.11	48.47	49900000	121	14832	JA_170817_90min_nat121.raw	tr|F7BAY6|F7BAY6_HORSE:sp|P35747|ALBU_HORSE	Carbamidomethylation	C3:Carbamidomethylation:1000.00
KNC(+57.02)DLFEEVGEYDFQNALIVR	109.37	2558.21	21	3.1	853.747	52.86		27	16347	JA_100817_90min_nat27.raw	tr|F7BAY6|F7BAY6_HORSE:sp|P35747|ALBU_HORSE	Carbamidomethylation	C3:Carbamidomethylation:1000.00
KNC(+57.02)DLFEEVGEYDFQNALIVR	109.36	2558.21	21	7.7	853.751	60.25	139000000	47	18378	JA_100817_90min_nat47.raw	tr|F7BAY6|F7BAY6_HORSE:sp|P35747|ALBU_HORSE	Carbamidomethylation	C3:Carbamidomethylation:1000.00
KNC(+57.02)DLFEEVGEYDFQNALIVR	109.33	2558.21	21	1.6	853.746	57.13	54.8	60	17681	JA_170817_90min_nat60.raw	tr|F7BAY6|F7BAY6_HORSE:sp|P35747|ALBU_HORSE	Carbamidomethylation	C3:Carbamidomethylation:1000.00
KNC(+57.02)DLFEEVGEYDFQNALIVR	109.32	2558.21	21	2.1	1280.12	46.9	18900000	23	14415	JA_100817_90min_nat23.raw	tr|F7BAY6|F7BAY6_HORSE:sp|P35747|ALBU_HORSE	Carbamidomethylation	C3:Carbamidomethylation:1000.00
KNC(+57.02)DLFEEVGEYDFQNALIVR	109.32	2558.21	21	4.5	853.748	48.46	925000000	55	14538	JA_100817_90min_nat55.raw	tr|F7BAY6|F7BAY6_HORSE:sp|P35747|ALBU_HORSE	Carbamidomethylation	C3:Carbamidomethylation:1000.00
KNC(+57.02)DLFEEVGEYDFQNALIVR	109.32	2558.21	21	3.6	853.747	50.96		17	15556	JA_100817_90min_nat17.raw	tr|F7BAY6|F7BAY6_HORSE:sp|P35747|ALBU_HORSE	Carbamidomethylation	C3:Carbamidomethylation:1000.00
KNC(+57.02)DLFEEVGEYDFQNALIVR	109.32	2558.21	21	2.8	853.747	47.76	68400	28	14568	JA_100817_90min_nat28.raw	tr|F7BAY6|F7BAY6_HORSE:sp|P35747|ALBU_HORSE	Carbamidomethylation	C3:Carbamidomethylation:1000.00
KNC(+57.02)DLFEEVGEYDFQNALIVR	109.31	2558.21	21	-0.9	853.744	53.36	3260	112	15788	JA_170817_90min_nat112.raw	tr|F7BAY6|F7BAY6_HORSE:sp|P35747|ALBU_HORSE	Carbamidomethylation	C3:Carbamidomethylation:1000.00
KNC(+57.02)DLFEEVGEYDFQNALIVR	109.3	2558.21	21	3.2	853.747	62.89	11000000	30	19627	JA_100817_90min_nat30.raw	tr|F7BAY6|F7BAY6_HORSE:sp|P35747|ALBU_HORSE	Carbamidomethylation	C3:Carbamidomethylation:1000.00
KNC(+57.02)DLFEEVGEYDFQNALIVR	109.28	2558.21	21	0.8	853.745	53.08	1640000000	64	16085	JA_170817_90min_nat64.raw	tr|F7BAY6|F7BAY6_HORSE:sp|P35747|ALBU_HORSE	Carbamidomethylation	C3:Carbamidomethylation:1000.00
KNC(+57.02)DLFEEVGEYDFQNALIVR	109.28	2558.21	21	1.7	853.746	49.96	21800000	24	15453	JA_100817_90min_nat24.raw	tr|F7BAY6|F7BAY6_HORSE:sp|P35747|ALBU_HORSE	Carbamidomethylation	C3:Carbamidomethylation:1000.00
KNC(+57.02)DLFEEVGEYDFQNALIVR	109.25	2558.21	21	5	1280.12	46.88	32700000	43	14271	JA_100817_90min_nat43.raw	tr|F7BAY6|F7BAY6_HORSE:sp|P35747|ALBU_HORSE	Carbamidomethylation	C3:Carbamidomethylation:1000.00
KNC(+57.02)DLFEEVGEYDFQNALIVR	109.25	2558.21	21	2.8	853.747	48.93	95000000	36	14996	JA_100817_90min_nat36.raw	tr|F7BAY6|F7BAY6_HORSE:sp|P35747|ALBU_HORSE	Carbamidomethylation	C3:Carbamidomethylation:1000.00
KNC(+57.02)DLFEEVGEYDFQNALIVR	109.24	2558.21	21	6.7	853.75	55.45	139000000	47	16876	JA_100817_90min_nat47.raw	tr|F7BAY6|F7BAY6_HORSE:sp|P35747|ALBU_HORSE	Carbamidomethylation	C3:Carbamidomethylation:1000.00
KNC(+57.02)DLFEEVGEYDFQNALIVR	109.24	2558.21	21	4.5	853.748	49.16		47	14936	JA_100817_90min_nat47.raw	tr|F7BAY6|F7BAY6_HORSE:sp|P35747|ALBU_HORSE	Carbamidomethylation	C3:Carbamidomethylation:1000.00
KNC(+57.02)DLFEEVGEYDFQNALIVR	109.24	2558.21	21	2.5	853.746	50.36	659000000	56	15107	JA_100817_90min_nat56.raw	tr|F7BAY6|F7BAY6_HORSE:sp|P35747|ALBU_HORSE	Carbamidomethylation	C3:Carbamidomethylation:1000.00
KNC(+57.02)DLFEEVGEYDFQNALIVR	109.23	2558.21	21	5.1	853.749	58.54	9060000	29	18015	JA_100817_90min_nat29.raw	tr|F7BAY6|F7BAY6_HORSE:sp|P35747|ALBU_HORSE	Carbamidomethylation	C3:Carbamidomethylation:1000.00
KNC(+57.02)DLFEEVGEYDFQNALIVR	109.22	2558.21	21	5.6	853.749	60.81	17700000	56	18289	JA_100817_90min_nat56.raw	tr|F7BAY6|F7BAY6_HORSE:sp|P35747|ALBU_HORSE	Carbamidomethylation	C3:Carbamidomethylation:1000.00
KNC(+57.02)DLFEEVGEYDFQNALIVR	109.22	2558.21	21	2.9	853.747	55.77	54.8	60	17241	JA_170817_90min_nat60.raw	tr|F7BAY6|F7BAY6_HORSE:sp|P35747|ALBU_HORSE	Carbamidomethylation	C3:Carbamidomethylation:1000.00
KNC(+57.02)DLFEEVGEYDFQNALIVR	109.21	2558.21	21	5.3	853.749	58.71	4100000	27	18185	JA_100817_90min_nat27.raw	tr|F7BAY6|F7BAY6_HORSE:sp|P35747|ALBU_HORSE	Carbamidomethylation	C3:Carbamidomethylation:1000.00
KNC(+57.02)DLFEEVGEYDFQNALIVR	109.2	2558.21	21	1.8	853.746	52.21	39100	59	15895	JA_170817_90min_nat59.raw	tr|F7BAY6|F7BAY6_HORSE:sp|P35747|ALBU_HORSE	Carbamidomethylation	C3:Carbamidomethylation:1000.00
KNC(+57.02)DLFEEVGEYDFQNALIVR	109.19	2558.21	21	2.8	853.747	63.51	7990000	65	19400	JA_170817_90min_nat65.raw	tr|F7BAY6|F7BAY6_HORSE:sp|P35747|ALBU_HORSE	Carbamidomethylation	C3:Carbamidomethylation:1000.00
KNC(+57.02)DLFEEVGEYDFQNALIVR	109.19	2558.21	21	1.9	853.746	49.61	232000000	82	14994	JA_170817_90min_nat82.raw	tr|F7BAY6|F7BAY6_HORSE:sp|P35747|ALBU_HORSE	Carbamidomethylation	C3:Carbamidomethylation:1000.00
KNC(+57.02)DLFEEVGEYDFQNALIVR	109.17	2558.21	21	1.8	853.746	50.35	1490000000	66	15429	JA_170817_90min_nat66.raw	tr|F7BAY6|F7BAY6_HORSE:sp|P35747|ALBU_HORSE	Carbamidomethylation	C3:Carbamidomethylation:1000.00
KNC(+57.02)DLFEEVGEYDFQNALIVR	109.17	2558.21	21	3.6	853.747	52.91		35	16287	JA_100817_90min_nat35.raw	tr|F7BAY6|F7BAY6_HORSE:sp|P35747|ALBU_HORSE	Carbamidomethylation	C3:Carbamidomethylation:1000.00
KNC(+57.02)DLFEEVGEYDFQNALIVR	109.16	2558.21	21	3.3	853.747	45.92	6220000	16	14106	JA_100817_90min_nat16.raw	tr|F7BAY6|F7BAY6_HORSE:sp|P35747|ALBU_HORSE	Carbamidomethylation	C3:Carbamidomethylation:1000.00
KNC(+57.02)DLFEEVGEYDFQNALIVR	109.15	2558.21	21	3.5	853.747	62.48	7990000	65	19096	JA_170817_90min_nat65.raw	tr|F7BAY6|F7BAY6_HORSE:sp|P35747|ALBU_HORSE	Carbamidomethylation	C3:Carbamidomethylation:1000.00
KNC(+57.02)DLFEEVGEYDFQNALIVR	109.15	2558.21	21	4.9	853.749	51.44		98	15562	JA_170817_90min_nat98.raw	tr|F7BAY6|F7BAY6_HORSE:sp|P35747|ALBU_HORSE	Carbamidomethylation	C3:Carbamidomethylation:1000.00
KNC(+57.02)DLFEEVGEYDFQNALIVR	109.15	2558.21	21	5.7	853.749	57.7	17700000	56	17375	JA_100817_90min_nat56.raw	tr|F7BAY6|F7BAY6_HORSE:sp|P35747|ALBU_HORSE	Carbamidomethylation	C3:Carbamidomethylation:1000.00
KNC(+57.02)DLFEEVGEYDFQNALIVR	109.13	2558.21	21	5.8	853.749	54.55		56	16442	JA_100817_90min_nat56.raw	tr|F7BAY6|F7BAY6_HORSE:sp|P35747|ALBU_HORSE	Carbamidomethylation	C3:Carbamidomethylation:1000.00
KNC(+57.02)DLFEEVGEYDFQNALIVR	109.13	2558.21	21	4.5	853.748	55.66	7880000	3	17317	JA_100817_nat3_90min.raw	tr|F7BAY6|F7BAY6_HORSE:sp|P35747|ALBU_HORSE	Carbamidomethylation	C3:Carbamidomethylation:1000.00
KNC(+57.02)DLFEEVGEYDFQNALIVR	109.12	2558.21	21	2.1	853.746	50.14	39100	59	15300	JA_170817_90min_nat59.raw	tr|F7BAY6|F7BAY6_HORSE:sp|P35747|ALBU_HORSE	Carbamidomethylation	C3:Carbamidomethylation:1000.00
KNC(+57.02)DLFEEVGEYDFQNALIVR	109.12	2558.21	21	2.3	853.746	54.14	1490000000	66	16594	JA_170817_90min_nat66.raw	tr|F7BAY6|F7BAY6_HORSE:sp|P35747|ALBU_HORSE	Carbamidomethylation	C3:Carbamidomethylation:1000.00
KNC(+57.02)DLFEEVGEYDFQNALIVR	109.12	2558.21	21	1.8	853.746	49.34	1490000000	66	15112	JA_170817_90min_nat66.raw	tr|F7BAY6|F7BAY6_HORSE:sp|P35747|ALBU_HORSE	Carbamidomethylation	C3:Carbamidomethylation:1000.00
KNC(+57.02)DLFEEVGEYDFQNALIVR	109.11	2558.21	21	4.4	853.748	51.54		13	15902	JA_100817_nat13_90min.raw	tr|F7BAY6|F7BAY6_HORSE:sp|P35747|ALBU_HORSE	Carbamidomethylation	C3:Carbamidomethylation:1000.00
KNC(+57.02)DLFEEVGEYDFQNALIVR	109.11	2558.21	21	1.8	853.746	49.8	39100	59	15187	JA_170817_90min_nat59.raw	tr|F7BAY6|F7BAY6_HORSE:sp|P35747|ALBU_HORSE	Carbamidomethylation	C3:Carbamidomethylation:1000.00
KNC(+57.02)DLFEEVGEYDFQNALIVR	109.08	2558.21	21	2	853.746	50.77	64700000	32	15504	JA_100817_90min_nat32.raw	tr|F7BAY6|F7BAY6_HORSE:sp|P35747|ALBU_HORSE	Carbamidomethylation	C3:Carbamidomethylation:1000.00
KNC(+57.02)DLFEEVGEYDFQNALIVR	109.08	2558.21	21	2.3	853.746	50.77	382000	61	15478	JA_170817_90min_nat61.raw	tr|F7BAY6|F7BAY6_HORSE:sp|P35747|ALBU_HORSE	Carbamidomethylation	C3:Carbamidomethylation:1000.00
KNC(+57.02)DLFEEVGEYDFQNALIVR	109.07	2558.21	21	1.8	853.746	48.5	673000000	17	14760	JA_100817_90min_nat17.raw	tr|F7BAY6|F7BAY6_HORSE:sp|P35747|ALBU_HORSE	Carbamidomethylation	C3:Carbamidomethylation:1000.00
KNC(+57.02)DLFEEVGEYDFQNALIVR	109.06	2558.21	21	0	1280.11	49.51	1320000	40	15051	JA_100817_90min_nat40.raw	tr|F7BAY6|F7BAY6_HORSE:sp|P35747|ALBU_HORSE	Carbamidomethylation	C3:Carbamidomethylation:1000.00
KNC(+57.02)DLFEEVGEYDFQNALIVR	109.05	2558.21	21	3.5	853.747	54.3		13	16827	JA_100817_nat13_90min.raw	tr|F7BAY6|F7BAY6_HORSE:sp|P35747|ALBU_HORSE	Carbamidomethylation	C3:Carbamidomethylation:1000.00
KNC(+57.02)DLFEEVGEYDFQNALIVR	109.05	2558.21	21	3.6	853.747	55.24		85	16794	JA_170817_90min_nat85.raw	tr|F7BAY6|F7BAY6_HORSE:sp|P35747|ALBU_HORSE	Carbamidomethylation	C3:Carbamidomethylation:1000.00
KNC(+57.02)DLFEEVGEYDFQNALIVR	109.04	2558.21	21	5.3	853.749	58.05	16800000	38	17642	JA_100817_90min_nat38.raw	tr|F7BAY6|F7BAY6_HORSE:sp|P35747|ALBU_HORSE	Carbamidomethylation	C3:Carbamidomethylation:1000.00
KNC(+57.02)DLFEEVGEYDFQNALIVR	109.04	2558.21	21	2.5	853.746	47.64	1310	10	14544	JA_100817_nat10_90min.raw	tr|F7BAY6|F7BAY6_HORSE:sp|P35747|ALBU_HORSE	Carbamidomethylation	C3:Carbamidomethylation:1000.00
KNC(+57.02)DLFEEVGEYDFQNALIVR	109.03	2558.21	21	4.9	853.749	47.08	332000000	54	14089	JA_100817_90min_nat54.raw	tr|F7BAY6|F7BAY6_HORSE:sp|P35747|ALBU_HORSE	Carbamidomethylation	C3:Carbamidomethylation:1000.00
KNC(+57.02)DLFEEVGEYDFQNALIVR	109.02	2558.21	21	2.3	853.746	49.42	860000000	27	15217	JA_100817_90min_nat27.raw	tr|F7BAY6|F7BAY6_HORSE:sp|P35747|ALBU_HORSE	Carbamidomethylation	C3:Carbamidomethylation:1000.00
KNC(+57.02)DLFEEVGEYDFQNALIVR	109.01	2558.21	21	1.9	853.746	49.61	752000000	118	15103	JA_170817_90min_nat118.raw	tr|F7BAY6|F7BAY6_HORSE:sp|P35747|ALBU_HORSE	Carbamidomethylation	C3:Carbamidomethylation:1000.00
KNC(+57.02)DLFEEVGEYDFQNALIVR	109.01	2558.21	21	6.6	853.75	48.1	1010000000	46	14700	JA_100817_90min_nat46.raw	tr|F7BAY6|F7BAY6_HORSE:sp|P35747|ALBU_HORSE	Carbamidomethylation	C3:Carbamidomethylation:1000.00
KNC(+57.02)DLFEEVGEYDFQNALIVR	109.01	2558.21	21	7.7	853.751	61.95	15400000	47	18916	JA_100817_90min_nat47.raw	tr|F7BAY6|F7BAY6_HORSE:sp|P35747|ALBU_HORSE	Carbamidomethylation	C3:Carbamidomethylation:1000.00
KNC(+57.02)DLFEEVGEYDFQNALIVR	109.01	2558.21	21	1.9	853.746	50.7	1490000000	66	15543	JA_170817_90min_nat66.raw	tr|F7BAY6|F7BAY6_HORSE:sp|P35747|ALBU_HORSE	Carbamidomethylation	C3:Carbamidomethylation:1000.00
KNC(+57.02)DLFEEVGEYDFQNALIVR	109.01	2558.21	21	7.3	853.75	59.75	33500000	45	18538	JA_100817_90min_nat45.raw	tr|F7BAY6|F7BAY6_HORSE:sp|P35747|ALBU_HORSE	Carbamidomethylation	C3:Carbamidomethylation:1000.00
KNC(+57.02)DLFEEVGEYDFQNALIVR	109.01	2558.21	21	1.5	853.746	54.89		61	16749	JA_170817_90min_nat61.raw	tr|F7BAY6|F7BAY6_HORSE:sp|P35747|ALBU_HORSE	Carbamidomethylation	C3:Carbamidomethylation:1000.00
KNC(+57.02)DLFEEVGEYDFQNALIVR	109	2558.21	21	3.9	1280.12	47.29	35600000	40	14342	JA_100817_90min_nat40.raw	tr|F7BAY6|F7BAY6_HORSE:sp|P35747|ALBU_HORSE	Carbamidomethylation	C3:Carbamidomethylation:1000.00
KNC(+57.02)DLFEEVGEYDFQNALIVR	109	2558.21	21	3.9	853.748	62.76	5090000	16	19348	JA_100817_90min_nat16.raw	tr|F7BAY6|F7BAY6_HORSE:sp|P35747|ALBU_HORSE	Carbamidomethylation	C3:Carbamidomethylation:1000.00
KNC(+57.02)DLFEEVGEYDFQNALIVR	108.99	2558.21	21	2.6	1280.12	48.7	31100000	126	15012	JA_170817_90min_nat126.raw	tr|F7BAY6|F7BAY6_HORSE:sp|P35747|ALBU_HORSE	Carbamidomethylation	C3:Carbamidomethylation:1000.00
KNC(+57.02)DLFEEVGEYDFQNALIVR	108.99	2558.21	21	2.8	853.747	47.72	860000000	27	14680	JA_100817_90min_nat27.raw	tr|F7BAY6|F7BAY6_HORSE:sp|P35747|ALBU_HORSE	Carbamidomethylation	C3:Carbamidomethylation:1000.00
KNC(+57.02)DLFEEVGEYDFQNALIVR	108.98	2558.21	21	3	853.747	55.11		64	16707	JA_170817_90min_nat64.raw	tr|F7BAY6|F7BAY6_HORSE:sp|P35747|ALBU_HORSE	Carbamidomethylation	C3:Carbamidomethylation:1000.00
KNC(+57.02)DLFEEVGEYDFQNALIVR	108.98	2558.21	21	2.3	853.746	54.16		124	16696	JA_170817_90min_nat124.raw	tr|F7BAY6|F7BAY6_HORSE:sp|P35747|ALBU_HORSE	Carbamidomethylation	C3:Carbamidomethylation:1000.00
KNC(+57.02)DLFEEVGEYDFQNALIVR	108.97	2558.21	21	1.6	853.746	53.62	88500	139	16532	JA_170817_90min_nat77b.raw	tr|F7BAY6|F7BAY6_HORSE:sp|P35747|ALBU_HORSE	Carbamidomethylation	C3:Carbamidomethylation:1000.00
KNC(+57.02)DLFEEVGEYDFQNALIVR	108.96	2558.21	21	1.6	853.746	51.39	1210000000	70	15706	JA_170817_90min_nat70.raw	tr|F7BAY6|F7BAY6_HORSE:sp|P35747|ALBU_HORSE	Carbamidomethylation	C3:Carbamidomethylation:1000.00
KNC(+57.02)DLFEEVGEYDFQNALIVR	108.96	2558.21	21	3.7	853.747	50.62	95000000	36	15515	JA_100817_90min_nat36.raw	tr|F7BAY6|F7BAY6_HORSE:sp|P35747|ALBU_HORSE	Carbamidomethylation	C3:Carbamidomethylation:1000.00
KNC(+57.02)DLFEEVGEYDFQNALIVR	108.95	2558.21	21	3.5	853.747	55.59	5730000	32	17082	JA_100817_90min_nat32.raw	tr|F7BAY6|F7BAY6_HORSE:sp|P35747|ALBU_HORSE	Carbamidomethylation	C3:Carbamidomethylation:1000.00
KNC(+57.02)DLFEEVGEYDFQNALIVR	108.95	2558.21	21	2.5	853.746	62.57	11500000	59	19053	JA_170817_90min_nat59.raw	tr|F7BAY6|F7BAY6_HORSE:sp|P35747|ALBU_HORSE	Carbamidomethylation	C3:Carbamidomethylation:1000.00
KNC(+57.02)DLFEEVGEYDFQNALIVR	108.95	2558.21	21	3.1	853.747	51.94		30	16157	JA_100817_90min_nat30.raw	tr|F7BAY6|F7BAY6_HORSE:sp|P35747|ALBU_HORSE	Carbamidomethylation	C3:Carbamidomethylation:1000.00
KNC(+57.02)DLFEEVGEYDFQNALIVR	108.94	2558.21	21	3.3	853.747	48.63	6220000	16	14936	JA_100817_90min_nat16.raw	tr|F7BAY6|F7BAY6_HORSE:sp|P35747|ALBU_HORSE	Carbamidomethylation	C3:Carbamidomethylation:1000.00
KNC(+57.02)DLFEEVGEYDFQNALIVR	108.94	2558.21	21	1.7	1280.12	49.64	59600000	85	15046	JA_170817_90min_nat85.raw	tr|F7BAY6|F7BAY6_HORSE:sp|P35747|ALBU_HORSE	Carbamidomethylation	C3:Carbamidomethylation:1000.00
KNC(+57.02)DLFEEVGEYDFQNALIVR	108.93	2558.21	21	5.1	853.749	62.04	7410000	87	19157	JA_170817_90min_nat87.raw	tr|F7BAY6|F7BAY6_HORSE:sp|P35747|ALBU_HORSE	Carbamidomethylation	C3:Carbamidomethylation:1000.00
KNC(+57.02)DLFEEVGEYDFQNALIVR	108.93	2558.21	21	4.4	853.748	57.74	10200000	5	17945	JA_100817_nat5_90min.raw	tr|F7BAY6|F7BAY6_HORSE:sp|P35747|ALBU_HORSE	Carbamidomethylation	C3:Carbamidomethylation:1000.00
KNC(+57.02)DLFEEVGEYDFQNALIVR	108.93	2558.21	21	5.6	853.749	53.6		55	16074	JA_100817_90min_nat55.raw	tr|F7BAY6|F7BAY6_HORSE:sp|P35747|ALBU_HORSE	Carbamidomethylation	C3:Carbamidomethylation:1000.00
KNC(+57.02)DLFEEVGEYDFQNALIVR	108.93	2558.21	21	7.4	853.751	54.39		50	16532	JA_100817_90min_nat50.raw	tr|F7BAY6|F7BAY6_HORSE:sp|P35747|ALBU_HORSE	Carbamidomethylation	C3:Carbamidomethylation:1000.00
KNC(+57.02)DLFEEVGEYDFQNALIVR	108.93	2558.21	21	3.7	853.747	57.04		93	17631	JA_170817_90min_nat93.raw	tr|F7BAY6|F7BAY6_HORSE:sp|P35747|ALBU_HORSE	Carbamidomethylation	C3:Carbamidomethylation:1000.00
KNC(+57.02)DLFEEVGEYDFQNALIVR	108.91	2558.21	21	2.7	1280.12	46.42	34900000	20	14153	JA_100817_90min_nat20.raw	tr|F7BAY6|F7BAY6_HORSE:sp|P35747|ALBU_HORSE	Carbamidomethylation	C3:Carbamidomethylation:1000.00
KNC(+57.02)DLFEEVGEYDFQNALIVR	108.91	2558.21	21	2.3	853.746	54.95		59	16743	JA_170817_90min_nat59.raw	tr|F7BAY6|F7BAY6_HORSE:sp|P35747|ALBU_HORSE	Carbamidomethylation	C3:Carbamidomethylation:1000.00
KNC(+57.02)DLFEEVGEYDFQNALIVR	108.89	2558.21	21	1.5	1280.11	49.6	35800000	130	15094	JA_170817_90min_nat130.raw	tr|F7BAY6|F7BAY6_HORSE:sp|P35747|ALBU_HORSE	Carbamidomethylation	C3:Carbamidomethylation:1000.00
KNC(+57.02)DLFEEVGEYDFQNALIVR	108.89	2558.21	21	4.3	853.748	59.74	11900000	85	18177	JA_170817_90min_nat85.raw	tr|F7BAY6|F7BAY6_HORSE:sp|P35747|ALBU_HORSE	Carbamidomethylation	C3:Carbamidomethylation:1000.00
KNC(+57.02)DLFEEVGEYDFQNALIVR	108.89	2558.21	21	3.6	853.747	50.15	254000000	13	15453	JA_100817_nat13_90min.raw	tr|F7BAY6|F7BAY6_HORSE:sp|P35747|ALBU_HORSE	Carbamidomethylation	C3:Carbamidomethylation:1000.00
KNC(+57.02)DLFEEVGEYDFQNALIVR	108.89	2558.21	21	2.9	853.747	53.65	29700000	78	16418	JA_170817_90min_nat78.raw	tr|F7BAY6|F7BAY6_HORSE:sp|P35747|ALBU_HORSE	Carbamidomethylation	C3:Carbamidomethylation:1000.00
KNC(+57.02)DLFEEVGEYDFQNALIVR	108.88	2558.21	21	4.9	853.749	54.3		35	16751	JA_100817_90min_nat35.raw	tr|F7BAY6|F7BAY6_HORSE:sp|P35747|ALBU_HORSE	Carbamidomethylation	C3:Carbamidomethylation:1000.00
KNC(+57.02)DLFEEVGEYDFQNALIVR	108.87	2558.21	21	2.3	853.746	53.16	382000	61	16190	JA_170817_90min_nat61.raw	tr|F7BAY6|F7BAY6_HORSE:sp|P35747|ALBU_HORSE	Carbamidomethylation	C3:Carbamidomethylation:1000.00
KNC(+57.02)DLFEEVGEYDFQNALIVR	108.86	2558.21	21	3.3	853.747	49.26	685000000	82	14889	JA_170817_90min_nat82.raw	tr|F7BAY6|F7BAY6_HORSE:sp|P35747|ALBU_HORSE	Carbamidomethylation	C3:Carbamidomethylation:1000.00
KNC(+57.02)DLFEEVGEYDFQNALIVR	108.86	2558.21	21	3.2	853.747	48.25	21800000	24	14919	JA_100817_90min_nat24.raw	tr|F7BAY6|F7BAY6_HORSE:sp|P35747|ALBU_HORSE	Carbamidomethylation	C3:Carbamidomethylation:1000.00
KNC(+57.02)DLFEEVGEYDFQNALIVR	108.84	2558.21	21	3.8	853.748	55.03	20800000	72	16893	JA_170817_90min_nat72.raw	tr|F7BAY6|F7BAY6_HORSE:sp|P35747|ALBU_HORSE	Carbamidomethylation	C3:Carbamidomethylation:1000.00
KNC(+57.02)DLFEEVGEYDFQNALIVR	108.83	2558.21	21	3.3	853.747	52.59		5	16295	JA_100817_nat5_90min.raw	tr|F7BAY6|F7BAY6_HORSE:sp|P35747|ALBU_HORSE	Carbamidomethylation	C3:Carbamidomethylation:1000.00
KNC(+57.02)DLFEEVGEYDFQNALIVR	108.83	2558.21	21	5.4	853.749	47.08	1010000000	46	14376	JA_100817_90min_nat46.raw	tr|F7BAY6|F7BAY6_HORSE:sp|P35747|ALBU_HORSE	Carbamidomethylation	C3:Carbamidomethylation:1000.00
KNC(+57.02)DLFEEVGEYDFQNALIVR	108.83	2558.21	21	3	853.747	47.12	167000	29	14369	JA_100817_90min_nat29.raw	tr|F7BAY6|F7BAY6_HORSE:sp|P35747|ALBU_HORSE	Carbamidomethylation	C3:Carbamidomethylation:1000.00
KNC(+57.02)DLFEEVGEYDFQNALIVR	108.83	2558.21	21	2.2	1280.12	49.31	19900000	129	15064	JA_170817_90min_nat129.raw	tr|F7BAY6|F7BAY6_HORSE:sp|P35747|ALBU_HORSE	Carbamidomethylation	C3:Carbamidomethylation:1000.00
KNC(+57.02)DLFEEVGEYDFQNALIVR	108.83	2558.21	21	2.2	853.746	55.63		59	16957	JA_170817_90min_nat59.raw	tr|F7BAY6|F7BAY6_HORSE:sp|P35747|ALBU_HORSE	Carbamidomethylation	C3:Carbamidomethylation:1000.00
KNC(+57.02)DLFEEVGEYDFQNALIVR	108.81	2558.21	21	5.6	853.749	62.15	5190000	93	19172	JA_170817_90min_nat93.raw	tr|F7BAY6|F7BAY6_HORSE:sp|P35747|ALBU_HORSE	Carbamidomethylation	C3:Carbamidomethylation:1000.00
KNC(+57.02)DLFEEVGEYDFQNALIVR	108.8	2558.21	21	3.2	853.747	52.26		29	16026	JA_100817_90min_nat29.raw	tr|F7BAY6|F7BAY6_HORSE:sp|P35747|ALBU_HORSE	Carbamidomethylation	C3:Carbamidomethylation:1000.00
KNC(+57.02)DLFEEVGEYDFQNALIVR	108.8	2558.21	21	2.5	1280.12	49.51	49900000	121	15159	JA_170817_90min_nat121.raw	tr|F7BAY6|F7BAY6_HORSE:sp|P35747|ALBU_HORSE	Carbamidomethylation	C3:Carbamidomethylation:1000.00
KNC(+57.02)DLFEEVGEYDFQNALIVR	108.8	2558.21	21	4.8	853.748	59.1	10200000	5	18377	JA_100817_nat5_90min.raw	tr|F7BAY6|F7BAY6_HORSE:sp|P35747|ALBU_HORSE	Carbamidomethylation	C3:Carbamidomethylation:1000.00
KNC(+57.02)DLFEEVGEYDFQNALIVR	108.78	2558.21	21	7.1	853.75	54.24		45	16785	JA_100817_90min_nat45.raw	tr|F7BAY6|F7BAY6_HORSE:sp|P35747|ALBU_HORSE	Carbamidomethylation	C3:Carbamidomethylation:1000.00
KNC(+57.02)DLFEEVGEYDFQNALIVR	108.78	2558.21	21	2.6	853.746	55.95		65	17116	JA_170817_90min_nat65.raw	tr|F7BAY6|F7BAY6_HORSE:sp|P35747|ALBU_HORSE	Carbamidomethylation	C3:Carbamidomethylation:1000.00
KNC(+57.02)DLFEEVGEYDFQNALIVR	108.77	2558.21	21	3.6	853.747	50.03	308000000	139	15384	JA_170817_90min_nat77b.raw	tr|F7BAY6|F7BAY6_HORSE:sp|P35747|ALBU_HORSE	Carbamidomethylation	C3:Carbamidomethylation:1000.00
KNC(+57.02)DLFEEVGEYDFQNALIVR	108.76	2558.21	21	3	853.747	56.19		70	17170	JA_170817_90min_nat70.raw	tr|F7BAY6|F7BAY6_HORSE:sp|P35747|ALBU_HORSE	Carbamidomethylation	C3:Carbamidomethylation:1000.00
KNC(+57.02)DLFEEVGEYDFQNALIVR	108.76	2558.21	21	2.8	853.747	50.5	2520000	3	15629	JA_100817_nat3_90min.raw	tr|F7BAY6|F7BAY6_HORSE:sp|P35747|ALBU_HORSE	Carbamidomethylation	C3:Carbamidomethylation:1000.00
KNC(+57.02)DLFEEVGEYDFQNALIVR	108.76	2558.21	21	4.6	853.748	48.67	735000000	97	14917	JA_170817_90min_nat97.raw	tr|F7BAY6|F7BAY6_HORSE:sp|P35747|ALBU_HORSE	Carbamidomethylation	C3:Carbamidomethylation:1000.00
KNC(+57.02)DLFEEVGEYDFQNALIVR	108.76	2558.21	21	2.6	853.747	49.82	1160000000	73	15257	JA_170817_90min_nat73.raw	tr|F7BAY6|F7BAY6_HORSE:sp|P35747|ALBU_HORSE	Carbamidomethylation	C3:Carbamidomethylation:1000.00
KNC(+57.02)DLFEEVGEYDFQNALIVR	108.76	2558.21	21	3.4	853.747	58.78	7880000	3	18262	JA_100817_nat3_90min.raw	tr|F7BAY6|F7BAY6_HORSE:sp|P35747|ALBU_HORSE	Carbamidomethylation	C3:Carbamidomethylation:1000.00
KNC(+57.02)DLFEEVGEYDFQNALIVR	108.75	2558.21	21	3.3	853.747	60.31		63	18449	JA_170817_90min_nat63.raw	tr|F7BAY6|F7BAY6_HORSE:sp|P35747|ALBU_HORSE	Carbamidomethylation	C3:Carbamidomethylation:1000.00
KNC(+57.02)DLFEEVGEYDFQNALIVR	108.75	2558.21	21	3.5	853.747	52.15	122000	85	15817	JA_170817_90min_nat85.raw	tr|F7BAY6|F7BAY6_HORSE:sp|P35747|ALBU_HORSE	Carbamidomethylation	C3:Carbamidomethylation:1000.00
KNC(+57.02)DLFEEVGEYDFQNALIVR	108.74	2558.21	21	2.6	853.747	52.38		24	16255	JA_100817_90min_nat24.raw	tr|F7BAY6|F7BAY6_HORSE:sp|P35747|ALBU_HORSE	Carbamidomethylation	C3:Carbamidomethylation:1000.00
KNC(+57.02)DLFEEVGEYDFQNALIVR	108.74	2558.21	21	2.3	853.746	47.22	21800000	24	14581	JA_100817_90min_nat24.raw	tr|F7BAY6|F7BAY6_HORSE:sp|P35747|ALBU_HORSE	Carbamidomethylation	C3:Carbamidomethylation:1000.00
KNC(+57.02)DLFEEVGEYDFQNALIVR	108.73	2558.21	21	3.3	853.747	52.26	29700000	78	15987	JA_170817_90min_nat78.raw	tr|F7BAY6|F7BAY6_HORSE:sp|P35747|ALBU_HORSE	Carbamidomethylation	C3:Carbamidomethylation:1000.00
KNC(+57.02)DLFEEVGEYDFQNALIVR	108.72	2558.21	21	4.4	853.748	48.35	799000000	98	14644	JA_170817_90min_nat98.raw	tr|F7BAY6|F7BAY6_HORSE:sp|P35747|ALBU_HORSE	Carbamidomethylation	C3:Carbamidomethylation:1000.00
KNC(+57.02)DLFEEVGEYDFQNALIVR	108.71	2558.21	21	3	853.747	52.98		30	16506	JA_100817_90min_nat30.raw	tr|F7BAY6|F7BAY6_HORSE:sp|P35747|ALBU_HORSE	Carbamidomethylation	C3:Carbamidomethylation:1000.00
KNC(+57.02)DLFEEVGEYDFQNALIVR	108.7	2558.21	21	3.8	853.748	53.92		73	16502	JA_170817_90min_nat73.raw	tr|F7BAY6|F7BAY6_HORSE:sp|P35747|ALBU_HORSE	Carbamidomethylation	C3:Carbamidomethylation:1000.00
KNC(+57.02)DLFEEVGEYDFQNALIVR	108.69	2558.21	21	2.3	853.746	58.11	15400000	59	17706	JA_170817_90min_nat59.raw	tr|F7BAY6|F7BAY6_HORSE:sp|P35747|ALBU_HORSE	Carbamidomethylation	C3:Carbamidomethylation:1000.00
KNC(+57.02)DLFEEVGEYDFQNALIVR	108.69	2558.21	21	4.5	853.748	59.13	7880000	3	18369	JA_100817_nat3_90min.raw	tr|F7BAY6|F7BAY6_HORSE:sp|P35747|ALBU_HORSE	Carbamidomethylation	C3:Carbamidomethylation:1000.00
KNC(+57.02)DLFEEVGEYDFQNALIVR	108.69	2558.21	21	1.4	853.745	63.35	4880000	112	18495	JA_170817_90min_nat112.raw	tr|F7BAY6|F7BAY6_HORSE:sp|P35747|ALBU_HORSE	Carbamidomethylation	C3:Carbamidomethylation:1000.00
KNC(+57.02)DLFEEVGEYDFQNALIVR	108.69	2558.21	21	3	853.747	53.74		24	16712	JA_100817_90min_nat24.raw	tr|F7BAY6|F7BAY6_HORSE:sp|P35747|ALBU_HORSE	Carbamidomethylation	C3:Carbamidomethylation:1000.00
KNC(+57.02)DLFEEVGEYDFQNALIVR	108.69	2558.21	21	6.1	853.75	57.84	25400000	17	17720	JA_100817_90min_nat17.raw	tr|F7BAY6|F7BAY6_HORSE:sp|P35747|ALBU_HORSE	Carbamidomethylation	C3:Carbamidomethylation:1000.00
KNC(+57.02)DLFEEVGEYDFQNALIVR	108.68	2558.21	21	2.3	853.746	50.81	13300	102	15449	JA_170817_90min_nat102.raw	tr|F7BAY6|F7BAY6_HORSE:sp|P35747|ALBU_HORSE	Carbamidomethylation	C3:Carbamidomethylation:1000.00
KNC(+57.02)DLFEEVGEYDFQNALIVR	108.68	2558.21	21	4	853.748	60.64	2040000	112	17783	JA_170817_90min_nat112.raw	tr|F7BAY6|F7BAY6_HORSE:sp|P35747|ALBU_HORSE	Carbamidomethylation	C3:Carbamidomethylation:1000.00
KNC(+57.02)DLFEEVGEYDFQNALIVR	108.68	2558.21	21	1.1	853.745	49.93	795000000	130	15201	JA_170817_90min_nat130.raw	tr|F7BAY6|F7BAY6_HORSE:sp|P35747|ALBU_HORSE	Carbamidomethylation	C3:Carbamidomethylation:1000.00
KNC(+57.02)DLFEEVGEYDFQNALIVR	108.67	2558.21	21	3.8	853.748	56.31	13200000	10	17272	JA_100817_nat10_90min.raw	tr|F7BAY6|F7BAY6_HORSE:sp|P35747|ALBU_HORSE	Carbamidomethylation	C3:Carbamidomethylation:1000.00
KNC(+57.02)DLFEEVGEYDFQNALIVR	108.67	2558.21	21	4.4	853.748	58.11	11500000	82	17614	JA_170817_90min_nat82.raw	tr|F7BAY6|F7BAY6_HORSE:sp|P35747|ALBU_HORSE	Carbamidomethylation	C3:Carbamidomethylation:1000.00
KNC(+57.02)DLFEEVGEYDFQNALIVR	108.66	2558.21	21	2.8	853.747	52.52		27	16233	JA_100817_90min_nat27.raw	tr|F7BAY6|F7BAY6_HORSE:sp|P35747|ALBU_HORSE	Carbamidomethylation	C3:Carbamidomethylation:1000.00
KNC(+57.02)DLFEEVGEYDFQNALIVR	108.66	2558.21	21	4.1	853.748	53.74	71.7	18	16705	JA_100817_90min_nat18.raw	tr|F7BAY6|F7BAY6_HORSE:sp|P35747|ALBU_HORSE	Carbamidomethylation	C3:Carbamidomethylation:1000.00
KNC(+57.02)DLFEEVGEYDFQNALIVR	108.65	2558.21	21	3.1	853.747	50.62	3260	112	14999	JA_170817_90min_nat112.raw	tr|F7BAY6|F7BAY6_HORSE:sp|P35747|ALBU_HORSE	Carbamidomethylation	C3:Carbamidomethylation:1000.00
KNC(+57.02)DLFEEVGEYDFQNALIVR	108.64	2558.21	21	4.9	853.749	59.06	16800000	38	17958	JA_100817_90min_nat38.raw	tr|F7BAY6|F7BAY6_HORSE:sp|P35747|ALBU_HORSE	Carbamidomethylation	C3:Carbamidomethylation:1000.00
KNC(+57.02)DLFEEVGEYDFQNALIVR	108.63	2558.21	21	3.5	853.747	62.98	8200000	64	19125	JA_170817_90min_nat64.raw	tr|F7BAY6|F7BAY6_HORSE:sp|P35747|ALBU_HORSE	Carbamidomethylation	C3:Carbamidomethylation:1000.00
KNC(+57.02)DLFEEVGEYDFQNALIVR	108.63	2558.21	21	-1.8	1280.11	50.43	92200000	64	15315	JA_170817_90min_nat64.raw	tr|F7BAY6|F7BAY6_HORSE:sp|P35747|ALBU_HORSE	Carbamidomethylation	C3:Carbamidomethylation:1000.00
KNC(+57.02)DLFEEVGEYDFQNALIVR	108.63	2558.21	21	2.5	1280.12	49.51	42900000	109	15008	JA_170817_90min_nat109.raw	tr|F7BAY6|F7BAY6_HORSE:sp|P35747|ALBU_HORSE	Carbamidomethylation	C3:Carbamidomethylation:1000.00
KNC(+57.02)DLFEEVGEYDFQNALIVR	108.63	2558.21	21	2.9	853.747	56.79	54.8	60	17579	JA_170817_90min_nat60.raw	tr|F7BAY6|F7BAY6_HORSE:sp|P35747|ALBU_HORSE	Carbamidomethylation	C3:Carbamidomethylation:1000.00
KNC(+57.02)DLFEEVGEYDFQNALIVR	108.63	2558.21	21	3	853.747	50.24	673000000	17	15329	JA_100817_90min_nat17.raw	tr|F7BAY6|F7BAY6_HORSE:sp|P35747|ALBU_HORSE	Carbamidomethylation	C3:Carbamidomethylation:1000.00
KNC(+57.02)DLFEEVGEYDFQNALIVR	108.62	2558.21	21	3	853.747	59.62		63	18239	JA_170817_90min_nat63.raw	tr|F7BAY6|F7BAY6_HORSE:sp|P35747|ALBU_HORSE	Carbamidomethylation	C3:Carbamidomethylation:1000.00
KNC(+57.02)DLFEEVGEYDFQNALIVR	108.61	2558.21	21	4.7	853.748	56.45	149000000	75	17346	JA_170817_90min_nat75.raw	tr|F7BAY6|F7BAY6_HORSE:sp|P35747|ALBU_HORSE	Carbamidomethylation	C3:Carbamidomethylation:1000.00
KNC(+57.02)DLFEEVGEYDFQNALIVR	108.61	2558.21	21	3.5	853.747	58.08	20900000	103	17639	JA_170817_90min_nat103.raw	tr|F7BAY6|F7BAY6_HORSE:sp|P35747|ALBU_HORSE	Carbamidomethylation	C3:Carbamidomethylation:1000.00
KNC(+57.02)DLFEEVGEYDFQNALIVR	108.6	2558.21	21	1.3	853.745	64.35		64	19532	JA_170817_90min_nat64.raw	tr|F7BAY6|F7BAY6_HORSE:sp|P35747|ALBU_HORSE	Carbamidomethylation	C3:Carbamidomethylation:1000.00
KNC(+57.02)DLFEEVGEYDFQNALIVR	108.6	2558.21	21	3.1	853.747	52.71		24	16367	JA_100817_90min_nat24.raw	tr|F7BAY6|F7BAY6_HORSE:sp|P35747|ALBU_HORSE	Carbamidomethylation	C3:Carbamidomethylation:1000.00
KNC(+57.02)DLFEEVGEYDFQNALIVR	108.58	2558.21	21	1.8	853.746	57.34		74	17418	JA_170817_90min_nat74.raw	tr|F7BAY6|F7BAY6_HORSE:sp|P35747|ALBU_HORSE	Carbamidomethylation	C3:Carbamidomethylation:1000.00
KNC(+57.02)DLFEEVGEYDFQNALIVR	108.58	2558.21	21	0.9	853.745	56.29		127	17260	JA_170817_90min_nat127.raw	tr|F7BAY6|F7BAY6_HORSE:sp|P35747|ALBU_HORSE	Carbamidomethylation	C3:Carbamidomethylation:1000.00
KNC(+57.02)DLFEEVGEYDFQNALIVR	108.58	2558.21	21	4.6	853.748	57.74	7880000	3	17945	JA_100817_nat3_90min.raw	tr|F7BAY6|F7BAY6_HORSE:sp|P35747|ALBU_HORSE	Carbamidomethylation	C3:Carbamidomethylation:1000.00
KNC(+57.02)DLFEEVGEYDFQNALIVR	108.57	2558.21	21	3.8	1280.12	50.49	28500000	75	15469	JA_170817_90min_nat75.raw	tr|F7BAY6|F7BAY6_HORSE:sp|P35747|ALBU_HORSE	Carbamidomethylation	C3:Carbamidomethylation:1000.00
KNC(+57.02)DLFEEVGEYDFQNALIVR	108.56	2558.21	21	4.4	853.748	50.06	799000000	98	15161	JA_170817_90min_nat98.raw	tr|F7BAY6|F7BAY6_HORSE:sp|P35747|ALBU_HORSE	Carbamidomethylation	C3:Carbamidomethylation:1000.00
KNC(+57.02)DLFEEVGEYDFQNALIVR	108.55	2558.21	21	3.9	853.748	59.71	25800000	74	18120	JA_170817_90min_nat74.raw	tr|F7BAY6|F7BAY6_HORSE:sp|P35747|ALBU_HORSE	Carbamidomethylation	C3:Carbamidomethylation:1000.00
KNC(+57.02)DLFEEVGEYDFQNALIVR	108.54	2558.21	21	3.6	853.747	50.41	619000	38	15223	JA_100817_90min_nat38.raw	tr|F7BAY6|F7BAY6_HORSE:sp|P35747|ALBU_HORSE	Carbamidomethylation	C3:Carbamidomethylation:1000.00
KNC(+57.02)DLFEEVGEYDFQNALIVR	108.54	2558.21	21	3.7	1280.12	46.86	1050000	11	14246	JA_100817_nat11_90min.raw	tr|F7BAY6|F7BAY6_HORSE:sp|P35747|ALBU_HORSE	Carbamidomethylation	C3:Carbamidomethylation:1000.00
KNC(+57.02)DLFEEVGEYDFQNALIVR	108.53	2558.21	21	4.5	853.748	53.96		13	16711	JA_100817_nat13_90min.raw	tr|F7BAY6|F7BAY6_HORSE:sp|P35747|ALBU_HORSE	Carbamidomethylation	C3:Carbamidomethylation:1000.00
KNC(+57.02)DLFEEVGEYDFQNALIVR	108.53	2558.21	21	3.6	853.747	60.25	11200000	23	18683	JA_100817_90min_nat23.raw	tr|F7BAY6|F7BAY6_HORSE:sp|P35747|ALBU_HORSE	Carbamidomethylation	C3:Carbamidomethylation:1000.00
KNC(+57.02)DLFEEVGEYDFQNALIVR	108.53	2558.21	21	5.7	853.749	49.86	366000000	47	15127	JA_100817_90min_nat47.raw	tr|F7BAY6|F7BAY6_HORSE:sp|P35747|ALBU_HORSE	Carbamidomethylation	C3:Carbamidomethylation:1000.00
KNC(+57.02)DLFEEVGEYDFQNALIVR	108.52	2558.21	21	4.8	853.748	58.77	10200000	5	18268	JA_100817_nat5_90min.raw	tr|F7BAY6|F7BAY6_HORSE:sp|P35747|ALBU_HORSE	Carbamidomethylation	C3:Carbamidomethylation:1000.00
KNC(+57.02)DLFEEVGEYDFQNALIVR	108.51	2558.21	21	5.4	853.749	60.43	16300000	36	18667	JA_100817_90min_nat36.raw	tr|F7BAY6|F7BAY6_HORSE:sp|P35747|ALBU_HORSE	Carbamidomethylation	C3:Carbamidomethylation:1000.00
KNC(+57.02)DLFEEVGEYDFQNALIVR	108.49	2558.21	21	1.8	853.746	53.66		30	16736	JA_100817_90min_nat30.raw	tr|F7BAY6|F7BAY6_HORSE:sp|P35747|ALBU_HORSE	Carbamidomethylation	C3:Carbamidomethylation:1000.00
KNC(+57.02)DLFEEVGEYDFQNALIVR	108.49	2558.21	21	5.5	853.749	47.52	984000000	43	14483	JA_100817_90min_nat43.raw	tr|F7BAY6|F7BAY6_HORSE:sp|P35747|ALBU_HORSE	Carbamidomethylation	C3:Carbamidomethylation:1000.00
KNC(+57.02)DLFEEVGEYDFQNALIVR	108.49	2558.21	21	2.3	853.746	49.93	329000	60	15377	JA_170817_90min_nat60.raw	tr|F7BAY6|F7BAY6_HORSE:sp|P35747|ALBU_HORSE	Carbamidomethylation	C3:Carbamidomethylation:1000.00
KNC(+57.02)DLFEEVGEYDFQNALIVR	108.48	2558.21	21	4	853.748	55.12	14300000	18	17136	JA_100817_90min_nat18.raw	tr|F7BAY6|F7BAY6_HORSE:sp|P35747|ALBU_HORSE	Carbamidomethylation	C3:Carbamidomethylation:1000.00
KNC(+57.02)DLFEEVGEYDFQNALIVR	108.48	2558.21	21	2.1	853.746	57.84	8900000	90	17832	JA_170817_90min_nat90.raw	tr|F7BAY6|F7BAY6_HORSE:sp|P35747|ALBU_HORSE	Carbamidomethylation	C3:Carbamidomethylation:1000.00
KNC(+57.02)DLFEEVGEYDFQNALIVR	108.48	2558.21	21	3.3	853.747	59.91	92900	64	18170	JA_170817_90min_nat64.raw	tr|F7BAY6|F7BAY6_HORSE:sp|P35747|ALBU_HORSE	Carbamidomethylation	C3:Carbamidomethylation:1000.00
KNC(+57.02)DLFEEVGEYDFQNALIVR	108.48	2558.21	21	-1.9	1280.11	49.62	47500000	80	15075	JA_170817_90min_nat80.raw	tr|F7BAY6|F7BAY6_HORSE:sp|P35747|ALBU_HORSE	Carbamidomethylation	C3:Carbamidomethylation:1000.00
KNC(+57.02)DLFEEVGEYDFQNALIVR	108.47	2558.21	21	2.1	853.746	52.15		127	15955	JA_170817_90min_nat127.raw	tr|F7BAY6|F7BAY6_HORSE:sp|P35747|ALBU_HORSE	Carbamidomethylation	C3:Carbamidomethylation:1000.00
KNC(+57.02)DLFEEVGEYDFQNALIVR	108.46	2558.21	21	4.6	853.748	53.91		3	16779	JA_100817_nat3_90min.raw	tr|F7BAY6|F7BAY6_HORSE:sp|P35747|ALBU_HORSE	Carbamidomethylation	C3:Carbamidomethylation:1000.00
KNC(+57.02)DLFEEVGEYDFQNALIVR	108.45	2558.21	21	7	853.75	47.57	1580000000	47	14434	JA_100817_90min_nat47.raw	tr|F7BAY6|F7BAY6_HORSE:sp|P35747|ALBU_HORSE	Carbamidomethylation	C3:Carbamidomethylation:1000.00
KNC(+57.02)DLFEEVGEYDFQNALIVR	108.44	2558.21	21	6.1	1280.12	49.5	46400000	71	15268	JA_170817_90min_nat71.raw	tr|F7BAY6|F7BAY6_HORSE:sp|P35747|ALBU_HORSE	Carbamidomethylation	C3:Carbamidomethylation:1000.00
KNC(+57.02)DLFEEVGEYDFQNALIVR	108.43	2558.21	21	5.6	1280.12	48.2	6430000	45	14822	JA_100817_90min_nat45.raw	tr|F7BAY6|F7BAY6_HORSE:sp|P35747|ALBU_HORSE	Carbamidomethylation	C3:Carbamidomethylation:1000.00
KNC(+57.02)DLFEEVGEYDFQNALIVR	108.42	2558.21	21	3.8	853.748	52.63		30	16392	JA_100817_90min_nat30.raw	tr|F7BAY6|F7BAY6_HORSE:sp|P35747|ALBU_HORSE	Carbamidomethylation	C3:Carbamidomethylation:1000.00
KNC(+57.02)DLFEEVGEYDFQNALIVR	108.41	2558.21	21	3.5	1280.12	49.2	23500000	135	15318	JA_170817_90min_POOL_BATCH_2.raw	tr|F7BAY6|F7BAY6_HORSE:sp|P35747|ALBU_HORSE	Carbamidomethylation	C3:Carbamidomethylation:1000.00
KNC(+57.02)DLFEEVGEYDFQNALIVR	108.41	2558.21	21	1.8	853.746	49.11	39100	59	14972	JA_170817_90min_nat59.raw	tr|F7BAY6|F7BAY6_HORSE:sp|P35747|ALBU_HORSE	Carbamidomethylation	C3:Carbamidomethylation:1000.00
KNC(+57.02)DLFEEVGEYDFQNALIVR	108.41	2558.21	21	3.9	853.748	62.87	8550000	13	19402	JA_100817_nat13_90min.raw	tr|F7BAY6|F7BAY6_HORSE:sp|P35747|ALBU_HORSE	Carbamidomethylation	C3:Carbamidomethylation:1000.00
KNC(+57.02)DLFEEVGEYDFQNALIVR	108.4	2558.21	21	4.7	853.748	48.8	925000000	55	14643	JA_100817_90min_nat55.raw	tr|F7BAY6|F7BAY6_HORSE:sp|P35747|ALBU_HORSE	Carbamidomethylation	C3:Carbamidomethylation:1000.00
KNC(+57.02)DLFEEVGEYDFQNALIVR	108.4	2558.21	21	4.6	853.748	57.09		90	17618	JA_170817_90min_nat90.raw	tr|F7BAY6|F7BAY6_HORSE:sp|P35747|ALBU_HORSE	Carbamidomethylation	C3:Carbamidomethylation:1000.00
KNC(+57.02)DLFEEVGEYDFQNALIVR	108.4	2558.21	21	3.4	1280.12	47.06	17500000	54	14084	JA_100817_90min_nat54.raw	tr|F7BAY6|F7BAY6_HORSE:sp|P35747|ALBU_HORSE	Carbamidomethylation	C3:Carbamidomethylation:1000.00
KNC(+57.02)DLFEEVGEYDFQNALIVR	108.39	2558.21	21	2.9	853.747	49.82	925000000	55	14932	JA_100817_90min_nat55.raw	tr|F7BAY6|F7BAY6_HORSE:sp|P35747|ALBU_HORSE	Carbamidomethylation	C3:Carbamidomethylation:1000.00
KNC(+57.02)DLFEEVGEYDFQNALIVR	108.35	2558.21	21	3.3	853.747	58.71		65	17977	JA_170817_90min_nat65.raw	tr|F7BAY6|F7BAY6_HORSE:sp|P35747|ALBU_HORSE	Carbamidomethylation	C3:Carbamidomethylation:1000.00
KNC(+57.02)DLFEEVGEYDFQNALIVR	108.33	2558.21	21	4.7	853.748	62.27	10100000	72	19171	JA_170817_90min_nat72.raw	tr|F7BAY6|F7BAY6_HORSE:sp|P35747|ALBU_HORSE	Carbamidomethylation	C3:Carbamidomethylation:1000.00
KNC(+57.02)DLFEEVGEYDFQNALIVR	108.32	2558.21	21	1.8	853.746	57.96		61	17717	JA_170817_90min_nat61.raw	tr|F7BAY6|F7BAY6_HORSE:sp|P35747|ALBU_HORSE	Carbamidomethylation	C3:Carbamidomethylation:1000.00
KNC(+57.02)DLFEEVGEYDFQNALIVR	108.32	2558.21	21	2.6	853.746	56.66		59	17280	JA_170817_90min_nat59.raw	tr|F7BAY6|F7BAY6_HORSE:sp|P35747|ALBU_HORSE	Carbamidomethylation	C3:Carbamidomethylation:1000.00
KNC(+57.02)DLFEEVGEYDFQNALIVR	108.31	2558.21	21	2.3	853.746	52.34	329000	60	16123	JA_170817_90min_nat60.raw	tr|F7BAY6|F7BAY6_HORSE:sp|P35747|ALBU_HORSE	Carbamidomethylation	C3:Carbamidomethylation:1000.00
KNC(+57.02)DLFEEVGEYDFQNALIVR	108.29	2558.21	21	5.5	853.749	61.8	6110000	36	19097	JA_100817_90min_nat36.raw	tr|F7BAY6|F7BAY6_HORSE:sp|P35747|ALBU_HORSE	Carbamidomethylation	C3:Carbamidomethylation:1000.00
KNC(+57.02)DLFEEVGEYDFQNALIVR	108.29	2558.21	21	5.4	853.749	61.8	11900000	85	18798	JA_170817_90min_nat85.raw	tr|F7BAY6|F7BAY6_HORSE:sp|P35747|ALBU_HORSE	Carbamidomethylation	C3:Carbamidomethylation:1000.00
KNC(+57.02)DLFEEVGEYDFQNALIVR	108.27	2558.21	21	6.2	853.75	61.82	5170000	55	18462	JA_100817_90min_nat55.raw	tr|F7BAY6|F7BAY6_HORSE:sp|P35747|ALBU_HORSE	Carbamidomethylation	C3:Carbamidomethylation:1000.00
KNC(+57.02)DLFEEVGEYDFQNALIVR	108.27	2558.21	21	4.2	853.748	54.38		112	16085	JA_170817_90min_nat112.raw	tr|F7BAY6|F7BAY6_HORSE:sp|P35747|ALBU_HORSE	Carbamidomethylation	C3:Carbamidomethylation:1000.00
KNC(+57.02)DLFEEVGEYDFQNALIVR	108.27	2558.21	21	4.3	853.748	62.35	8880000	70	19058	JA_170817_90min_nat70.raw	tr|F7BAY6|F7BAY6_HORSE:sp|P35747|ALBU_HORSE	Carbamidomethylation	C3:Carbamidomethylation:1000.00
KNC(+57.02)DLFEEVGEYDFQNALIVR	108.26	2558.21	21	4.4	853.748	62.2	11000000	30	19420	JA_100817_90min_nat30.raw	tr|F7BAY6|F7BAY6_HORSE:sp|P35747|ALBU_HORSE	Carbamidomethylation	C3:Carbamidomethylation:1000.00
KNC(+57.02)DLFEEVGEYDFQNALIVR	108.25	2558.21	21	3.8	853.748	54.75	88500	139	16907	JA_170817_90min_nat77b.raw	tr|F7BAY6|F7BAY6_HORSE:sp|P35747|ALBU_HORSE	Carbamidomethylation	C3:Carbamidomethylation:1000.00
KNC(+57.02)DLFEEVGEYDFQNALIVR	108.24	2558.21	21	2.3	853.746	57.32		127	17576	JA_170817_90min_nat127.raw	tr|F7BAY6|F7BAY6_HORSE:sp|P35747|ALBU_HORSE	Carbamidomethylation	C3:Carbamidomethylation:1000.00
KNC(+57.02)DLFEEVGEYDFQNALIVR	108.24	2558.21	21	2.6	853.747	54.43		24	16943	JA_100817_90min_nat24.raw	tr|F7BAY6|F7BAY6_HORSE:sp|P35747|ALBU_HORSE	Carbamidomethylation	C3:Carbamidomethylation:1000.00
KNC(+57.02)DLFEEVGEYDFQNALIVR	108.23	2558.21	21	4.6	853.748	49.47	1160000000	73	15158	JA_170817_90min_nat73.raw	tr|F7BAY6|F7BAY6_HORSE:sp|P35747|ALBU_HORSE	Carbamidomethylation	C3:Carbamidomethylation:1000.00
KNC(+57.02)DLFEEVGEYDFQNALIVR	108.23	2558.21	21	3.5	853.747	54.89		34	16731	JA_100817_90min_nat34.raw	tr|F7BAY6|F7BAY6_HORSE:sp|P35747|ALBU_HORSE	Carbamidomethylation	C3:Carbamidomethylation:1000.00
KNC(+57.02)DLFEEVGEYDFQNALIVR	108.23	2558.21	21	2.2	853.746	49.48	466000000	124	15235	JA_170817_90min_nat124.raw	tr|F7BAY6|F7BAY6_HORSE:sp|P35747|ALBU_HORSE	Carbamidomethylation	C3:Carbamidomethylation:1000.00
KNC(+57.02)DLFEEVGEYDFQNALIVR	108.22	2558.21	21	0.9	853.745	51.81		127	15842	JA_170817_90min_nat127.raw	tr|F7BAY6|F7BAY6_HORSE:sp|P35747|ALBU_HORSE	Carbamidomethylation	C3:Carbamidomethylation:1000.00
KNC(+57.02)DLFEEVGEYDFQNALIVR	108.22	2558.21	21	1.8	853.746	55.94	5730000	32	17195	JA_100817_90min_nat32.raw	tr|F7BAY6|F7BAY6_HORSE:sp|P35747|ALBU_HORSE	Carbamidomethylation	C3:Carbamidomethylation:1000.00
KNC(+57.02)DLFEEVGEYDFQNALIVR	108.22	2558.21	21	1.8	853.746	46.88	21800000	24	14467	JA_100817_90min_nat24.raw	tr|F7BAY6|F7BAY6_HORSE:sp|P35747|ALBU_HORSE	Carbamidomethylation	C3:Carbamidomethylation:1000.00
KNC(+57.02)DLFEEVGEYDFQNALIVR	108.22	2558.21	21	2.9	853.747	51.12	619000	38	15446	JA_100817_90min_nat38.raw	tr|F7BAY6|F7BAY6_HORSE:sp|P35747|ALBU_HORSE	Carbamidomethylation	C3:Carbamidomethylation:1000.00
KNC(+57.02)DLFEEVGEYDFQNALIVR	108.19	2558.21	21	3.7	853.747	62.51	5180000	6	19424	JA_100817_nat6_90min.raw	tr|F7BAY6|F7BAY6_HORSE:sp|P35747|ALBU_HORSE	Carbamidomethylation	C3:Carbamidomethylation:1000.00
KNC(+57.02)DLFEEVGEYDFQNALIVR	108.18	2558.21	21	2.8	853.747	61.84	4130000	58	19160	JA_170817_90min_nat58.raw	tr|F7BAY6|F7BAY6_HORSE:sp|P35747|ALBU_HORSE	Carbamidomethylation	C3:Carbamidomethylation:1000.00
KNC(+57.02)DLFEEVGEYDFQNALIVR	108.18	2558.21	21	-1.2	853.743	54.94		45	17008	JA_100817_90min_nat45.raw	tr|F7BAY6|F7BAY6_HORSE:sp|P35747|ALBU_HORSE	Carbamidomethylation	C3:Carbamidomethylation:1000.00
KNC(+57.02)DLFEEVGEYDFQNALIVR	108.17	2558.21	21	4.4	1280.12	46.45	5000000	8	14500	JA_100817_nat8_90min.raw	tr|F7BAY6|F7BAY6_HORSE:sp|P35747|ALBU_HORSE	Carbamidomethylation	C3:Carbamidomethylation:1000.00
KNC(+57.02)DLFEEVGEYDFQNALIVR	108.17	2558.21	21	2.5	853.746	51.87	39100	59	15796	JA_170817_90min_nat59.raw	tr|F7BAY6|F7BAY6_HORSE:sp|P35747|ALBU_HORSE	Carbamidomethylation	C3:Carbamidomethylation:1000.00
KNC(+57.02)DLFEEVGEYDFQNALIVR	108.16	2558.21	21	1.7	853.746	52.05	1640000000	64	15778	JA_170817_90min_nat64.raw	tr|F7BAY6|F7BAY6_HORSE:sp|P35747|ALBU_HORSE	Carbamidomethylation	C3:Carbamidomethylation:1000.00
KNC(+57.02)DLFEEVGEYDFQNALIVR	108.16	2558.21	21	2.8	853.747	49.89	1180	78	15278	JA_170817_90min_nat78.raw	tr|F7BAY6|F7BAY6_HORSE:sp|P35747|ALBU_HORSE	Carbamidomethylation	C3:Carbamidomethylation:1000.00
KNC(+57.02)DLFEEVGEYDFQNALIVR	108.16	2558.21	21	2.1	853.746	48.43	39100	59	14767	JA_170817_90min_nat59.raw	tr|F7BAY6|F7BAY6_HORSE:sp|P35747|ALBU_HORSE	Carbamidomethylation	C3:Carbamidomethylation:1000.00
KNC(+57.02)DLFEEVGEYDFQNALIVR	108.15	2558.21	21	4.6	853.748	62.39	7410000	87	19264	JA_170817_90min_nat87.raw	tr|F7BAY6|F7BAY6_HORSE:sp|P35747|ALBU_HORSE	Carbamidomethylation	C3:Carbamidomethylation:1000.00
KNC(+57.02)DLFEEVGEYDFQNALIVR	108.12	2558.21	21	2.3	1280.12	49.14	43300000	108	14969	JA_170817_90min_nat108.raw	tr|F7BAY6|F7BAY6_HORSE:sp|P35747|ALBU_HORSE	Carbamidomethylation	C3:Carbamidomethylation:1000.00
KNC(+57.02)DLFEEVGEYDFQNALIVR	108.11	2558.21	21	3.6	853.747	56.73	55000000	30	17717	JA_100817_90min_nat30.raw	tr|F7BAY6|F7BAY6_HORSE:sp|P35747|ALBU_HORSE	Carbamidomethylation	C3:Carbamidomethylation:1000.00
KNC(+57.02)DLFEEVGEYDFQNALIVR	108.11	2558.21	21	1.9	853.746	50.08	382000	61	15253	JA_170817_90min_nat61.raw	tr|F7BAY6|F7BAY6_HORSE:sp|P35747|ALBU_HORSE	Carbamidomethylation	C3:Carbamidomethylation:1000.00
KNC(+57.02)DLFEEVGEYDFQNALIVR	108.08	2558.21	21	5.5	853.749	50.57	147000000	47	15353	JA_100817_90min_nat47.raw	tr|F7BAY6|F7BAY6_HORSE:sp|P35747|ALBU_HORSE	Carbamidomethylation	C3:Carbamidomethylation:1000.00
KNC(+57.02)DLFEEVGEYDFQNALIVR	108.08	2558.21	21	4	853.748	47.97	1180000000	40	14564	JA_100817_90min_nat40.raw	tr|F7BAY6|F7BAY6_HORSE:sp|P35747|ALBU_HORSE	Carbamidomethylation	C3:Carbamidomethylation:1000.00
KNC(+57.02)DLFEEVGEYDFQNALIVR	108.08	2558.21	21	2.6	853.747	58.14	54.8	60	17984	JA_170817_90min_nat60.raw	tr|F7BAY6|F7BAY6_HORSE:sp|P35747|ALBU_HORSE	Carbamidomethylation	C3:Carbamidomethylation:1000.00
KNC(+57.02)DLFEEVGEYDFQNALIVR	108.07	2558.21	21	2.9	1280.12	50.03	59600000	85	15175	JA_170817_90min_nat85.raw	tr|F7BAY6|F7BAY6_HORSE:sp|P35747|ALBU_HORSE	Carbamidomethylation	C3:Carbamidomethylation:1000.00
KNC(+57.02)DLFEEVGEYDFQNALIVR	108.07	2558.21	21	3.4	853.747	60.12	177000	93	18547	JA_170817_90min_nat93.raw	tr|F7BAY6|F7BAY6_HORSE:sp|P35747|ALBU_HORSE	Carbamidomethylation	C3:Carbamidomethylation:1000.00
KNC(+57.02)DLFEEVGEYDFQNALIVR	108.07	2558.21	21	7.4	853.751	58.2	139000000	47	17720	JA_100817_90min_nat47.raw	tr|F7BAY6|F7BAY6_HORSE:sp|P35747|ALBU_HORSE	Carbamidomethylation	C3:Carbamidomethylation:1000.00
KNC(+57.02)DLFEEVGEYDFQNALIVR	108.05	2558.21	21	1.8	853.746	63.91		58	19812	JA_170817_90min_nat58.raw	tr|F7BAY6|F7BAY6_HORSE:sp|P35747|ALBU_HORSE	Carbamidomethylation	C3:Carbamidomethylation:1000.00
KNC(+57.02)DLFEEVGEYDFQNALIVR	108.05	2558.21	21	3.3	853.747	58.48	9400000	106	17701	JA_170817_90min_nat106.raw	tr|F7BAY6|F7BAY6_HORSE:sp|P35747|ALBU_HORSE	Carbamidomethylation	C3:Carbamidomethylation:1000.00
KNC(+57.02)DLFEEVGEYDFQNALIVR	108.04	2558.21	21	3.1	853.747	50.05		91	15343	JA_170817_90min_nat91.raw	tr|F7BAY6|F7BAY6_HORSE:sp|P35747|ALBU_HORSE	Carbamidomethylation	C3:Carbamidomethylation:1000.00
KNC(+57.02)DLFEEVGEYDFQNALIVR	108.03	2558.21	21	4.7	853.748	55.58		85	16910	JA_170817_90min_nat85.raw	tr|F7BAY6|F7BAY6_HORSE:sp|P35747|ALBU_HORSE	Carbamidomethylation	C3:Carbamidomethylation:1000.00
KNC(+57.02)DLFEEVGEYDFQNALIVR	108.03	2558.21	21	3.7	853.747	52.28	124	6	16177	JA_100817_nat6_90min.raw	tr|F7BAY6|F7BAY6_HORSE:sp|P35747|ALBU_HORSE	Carbamidomethylation	C3:Carbamidomethylation:1000.00
KNC(+57.02)DLFEEVGEYDFQNALIVR	108.02	2558.21	21	4.2	853.748	58.34	5730000	32	17945	JA_100817_90min_nat32.raw	tr|F7BAY6|F7BAY6_HORSE:sp|P35747|ALBU_HORSE	Carbamidomethylation	C3:Carbamidomethylation:1000.00
KNC(+57.02)DLFEEVGEYDFQNALIVR	108.01	2558.21	21	0.4	853.745	58.36	3390000	127	17865	JA_170817_90min_nat127.raw	tr|F7BAY6|F7BAY6_HORSE:sp|P35747|ALBU_HORSE	Carbamidomethylation	C3:Carbamidomethylation:1000.00
KNC(+57.02)DLFEEVGEYDFQNALIVR	108	2558.21	21	2	853.746	59.34		61	18138	JA_170817_90min_nat61.raw	tr|F7BAY6|F7BAY6_HORSE:sp|P35747|ALBU_HORSE	Carbamidomethylation	C3:Carbamidomethylation:1000.00
KNC(+57.02)DLFEEVGEYDFQNALIVR	107.99	2558.21	21	4.7	853.748	48.3	1180000000	40	14662	JA_100817_90min_nat40.raw	tr|F7BAY6|F7BAY6_HORSE:sp|P35747|ALBU_HORSE	Carbamidomethylation	C3:Carbamidomethylation:1000.00
KNC(+57.02)DLFEEVGEYDFQNALIVR	107.99	2558.21	21	6.5	853.75	57.82	20100000	54	17433	JA_100817_90min_nat54.raw	tr|F7BAY6|F7BAY6_HORSE:sp|P35747|ALBU_HORSE	Carbamidomethylation	C3:Carbamidomethylation:1000.00
KNC(+57.02)DLFEEVGEYDFQNALIVR	107.98	2558.21	21	2	853.746	55.25	5730000	32	16971	JA_100817_90min_nat32.raw	tr|F7BAY6|F7BAY6_HORSE:sp|P35747|ALBU_HORSE	Carbamidomethylation	C3:Carbamidomethylation:1000.00
KNC(+57.02)DLFEEVGEYDFQNALIVR	107.97	2558.21	21	2.6	853.747	53.86		61	16419	JA_170817_90min_nat61.raw	tr|F7BAY6|F7BAY6_HORSE:sp|P35747|ALBU_HORSE	Carbamidomethylation	C3:Carbamidomethylation:1000.00
KNC(+57.02)DLFEEVGEYDFQNALIVR	107.95	2558.21	21	4.5	853.748	54.46		36	16782	JA_100817_90min_nat36.raw	tr|F7BAY6|F7BAY6_HORSE:sp|P35747|ALBU_HORSE	Carbamidomethylation	C3:Carbamidomethylation:1000.00
KNC(+57.02)DLFEEVGEYDFQNALIVR	107.95	2558.21	21	2.8	853.747	56.35	7880000	3	17529	JA_100817_nat3_90min.raw	tr|F7BAY6|F7BAY6_HORSE:sp|P35747|ALBU_HORSE	Carbamidomethylation	C3:Carbamidomethylation:1000.00
KNC(+57.02)DLFEEVGEYDFQNALIVR	107.93	2558.21	21	3.2	853.747	50.71	659000000	56	15217	JA_100817_90min_nat56.raw	tr|F7BAY6|F7BAY6_HORSE:sp|P35747|ALBU_HORSE	Carbamidomethylation	C3:Carbamidomethylation:1000.00
KNC(+57.02)DLFEEVGEYDFQNALIVR	107.93	2558.21	21	1.7	853.746	50.31	21800000	24	15571	JA_100817_90min_nat24.raw	tr|F7BAY6|F7BAY6_HORSE:sp|P35747|ALBU_HORSE	Carbamidomethylation	C3:Carbamidomethylation:1000.00
KNC(+57.02)DLFEEVGEYDFQNALIVR	107.93	2558.21	21	2.7	853.747	48.46	1470000	5	14935	JA_100817_nat5_90min.raw	tr|F7BAY6|F7BAY6_HORSE:sp|P35747|ALBU_HORSE	Carbamidomethylation	C3:Carbamidomethylation:1000.00
KNC(+57.02)DLFEEVGEYDFQNALIVR	107.91	2558.21	21	4.9	853.749	58.07	10200000	5	18048	JA_100817_nat5_90min.raw	tr|F7BAY6|F7BAY6_HORSE:sp|P35747|ALBU_HORSE	Carbamidomethylation	C3:Carbamidomethylation:1000.00
KNC(+57.02)DLFEEVGEYDFQNALIVR	107.9	2558.21	21	4.9	853.749	47.63	1180000000	40	14452	JA_100817_90min_nat40.raw	tr|F7BAY6|F7BAY6_HORSE:sp|P35747|ALBU_HORSE	Carbamidomethylation	C3:Carbamidomethylation:1000.00
KNC(+57.02)DLFEEVGEYDFQNALIVR	107.88	2558.21	21	3.6	853.747	58.93	2040000	112	17337	JA_170817_90min_nat112.raw	tr|F7BAY6|F7BAY6_HORSE:sp|P35747|ALBU_HORSE	Carbamidomethylation	C3:Carbamidomethylation:1000.00
KNC(+57.02)DLFEEVGEYDFQNALIVR	107.88	2558.21	21	-0.6	853.744	57.77	15400000	59	17603	JA_170817_90min_nat59.raw	tr|F7BAY6|F7BAY6_HORSE:sp|P35747|ALBU_HORSE	Carbamidomethylation	C3:Carbamidomethylation:1000.00
KNC(+57.02)DLFEEVGEYDFQNALIVR	107.87	2558.21	21	4.6	853.748	52.92		55	15873	JA_100817_90min_nat55.raw	tr|F7BAY6|F7BAY6_HORSE:sp|P35747|ALBU_HORSE	Carbamidomethylation	C3:Carbamidomethylation:1000.00
KNC(+57.02)DLFEEVGEYDFQNALIVR	107.87	2558.21	21	7.2	853.75	59.22	139000000	47	18046	JA_100817_90min_nat47.raw	tr|F7BAY6|F7BAY6_HORSE:sp|P35747|ALBU_HORSE	Carbamidomethylation	C3:Carbamidomethylation:1000.00
KNC(+57.02)DLFEEVGEYDFQNALIVR	107.87	2558.21	21	4.2	853.748	59.37	16300000	36	18321	JA_100817_90min_nat36.raw	tr|F7BAY6|F7BAY6_HORSE:sp|P35747|ALBU_HORSE	Carbamidomethylation	C3:Carbamidomethylation:1000.00
KNC(+57.02)DLFEEVGEYDFQNALIVR	107.86	2558.21	21	6.3	853.75	50.2	366000000	47	15237	JA_100817_90min_nat47.raw	tr|F7BAY6|F7BAY6_HORSE:sp|P35747|ALBU_HORSE	Carbamidomethylation	C3:Carbamidomethylation:1000.00
KNC(+57.02)DLFEEVGEYDFQNALIVR	107.86	2558.21	21	5.6	853.749	60.08	16300000	36	18554	JA_100817_90min_nat36.raw	tr|F7BAY6|F7BAY6_HORSE:sp|P35747|ALBU_HORSE	Carbamidomethylation	C3:Carbamidomethylation:1000.00
KNC(+57.02)DLFEEVGEYDFQNALIVR	107.86	2558.21	21	2.1	853.746	49.59	329000	60	15269	JA_170817_90min_nat60.raw	tr|F7BAY6|F7BAY6_HORSE:sp|P35747|ALBU_HORSE	Carbamidomethylation	C3:Carbamidomethylation:1000.00
KNC(+57.02)DLFEEVGEYDFQNALIVR	107.86	2558.21	21	3.9	853.748	62.46	11800000	96	18887	JA_170817_90min_nat96.raw	tr|F7BAY6|F7BAY6_HORSE:sp|P35747|ALBU_HORSE	Carbamidomethylation	C3:Carbamidomethylation:1000.00
KNC(+57.02)DLFEEVGEYDFQNALIVR	107.86	2558.21	21	4	853.748	62.48	6030000	38	19026	JA_100817_90min_nat38.raw	tr|F7BAY6|F7BAY6_HORSE:sp|P35747|ALBU_HORSE	Carbamidomethylation	C3:Carbamidomethylation:1000.00
KNC(+57.02)DLFEEVGEYDFQNALIVR	107.85	2558.21	21	2.2	853.746	49.03	742000000	91	15019	JA_170817_90min_nat91.raw	tr|F7BAY6|F7BAY6_HORSE:sp|P35747|ALBU_HORSE	Carbamidomethylation	C3:Carbamidomethylation:1000.00
KNC(+57.02)DLFEEVGEYDFQNALIVR	107.85	2558.21	21	3.5	853.747	58.49	2040000	112	17216	JA_170817_90min_nat112.raw	tr|F7BAY6|F7BAY6_HORSE:sp|P35747|ALBU_HORSE	Carbamidomethylation	C3:Carbamidomethylation:1000.00
KNC(+57.02)DLFEEVGEYDFQNALIVR	107.84	2558.21	21	5	853.749	53.49	29300000	97	16393	JA_170817_90min_nat97.raw	tr|F7BAY6|F7BAY6_HORSE:sp|P35747|ALBU_HORSE	Carbamidomethylation	C3:Carbamidomethylation:1000.00
KNC(+57.02)DLFEEVGEYDFQNALIVR	107.83	2558.21	21	2.6	853.746	46.51	210	3	14349	JA_100817_nat3_90min.raw	tr|F7BAY6|F7BAY6_HORSE:sp|P35747|ALBU_HORSE	Carbamidomethylation	C3:Carbamidomethylation:1000.00
KNC(+57.02)DLFEEVGEYDFQNALIVR	107.82	2558.21	21	3.5	853.747	54.17		10	16642	JA_100817_nat10_90min.raw	tr|F7BAY6|F7BAY6_HORSE:sp|P35747|ALBU_HORSE	Carbamidomethylation	C3:Carbamidomethylation:1000.00
KNC(+57.02)DLFEEVGEYDFQNALIVR	107.82	2558.21	21	2.3	1280.12	48.78	32700000	107	14789	JA_170817_90min_nat107.raw	tr|F7BAY6|F7BAY6_HORSE:sp|P35747|ALBU_HORSE	Carbamidomethylation	C3:Carbamidomethylation:1000.00
KNC(+57.02)DLFEEVGEYDFQNALIVR	107.81	2558.21	21	1.9	853.746	52.76		70	16103	JA_170817_90min_nat70.raw	tr|F7BAY6|F7BAY6_HORSE:sp|P35747|ALBU_HORSE	Carbamidomethylation	C3:Carbamidomethylation:1000.00
KNC(+57.02)DLFEEVGEYDFQNALIVR	107.8	2558.21	21	1.4	853.745	51.38	1490000000	66	15748	JA_170817_90min_nat66.raw	tr|F7BAY6|F7BAY6_HORSE:sp|P35747|ALBU_HORSE	Carbamidomethylation	C3:Carbamidomethylation:1000.00
KNC(+57.02)DLFEEVGEYDFQNALIVR	107.78	2558.21	21	2.5	1280.12	47.43	43500000	33	14284	JA_100817_90min_nat33.raw	tr|F7BAY6|F7BAY6_HORSE:sp|P35747|ALBU_HORSE	Carbamidomethylation	C3:Carbamidomethylation:1000.00
KNC(+57.02)DLFEEVGEYDFQNALIVR	107.77	2558.21	21	2.9	853.747	51.95	805000000	72	15923	JA_170817_90min_nat72.raw	tr|F7BAY6|F7BAY6_HORSE:sp|P35747|ALBU_HORSE	Carbamidomethylation	C3:Carbamidomethylation:1000.00
KNC(+57.02)DLFEEVGEYDFQNALIVR	107.77	2558.21	21	4.1	853.748	50.06		97	15347	JA_170817_90min_nat97.raw	tr|F7BAY6|F7BAY6_HORSE:sp|P35747|ALBU_HORSE	Carbamidomethylation	C3:Carbamidomethylation:1000.00
KNC(+57.02)DLFEEVGEYDFQNALIVR	107.76	2558.21	21	3.6	853.747	45.44	254000000	13	13927	JA_100817_nat13_90min.raw	tr|F7BAY6|F7BAY6_HORSE:sp|P35747|ALBU_HORSE	Carbamidomethylation	C3:Carbamidomethylation:1000.00
KNC(+57.02)DLFEEVGEYDFQNALIVR	107.76	2558.21	21	2.8	853.747	58.41	20900000	103	17736	JA_170817_90min_nat103.raw	tr|F7BAY6|F7BAY6_HORSE:sp|P35747|ALBU_HORSE	Carbamidomethylation	C3:Carbamidomethylation:1000.00
KNC(+57.02)DLFEEVGEYDFQNALIVR	107.76	2558.21	21	2.4	853.746	51.99	329000	60	16013	JA_170817_90min_nat60.raw	tr|F7BAY6|F7BAY6_HORSE:sp|P35747|ALBU_HORSE	Carbamidomethylation	C3:Carbamidomethylation:1000.00
KNC(+57.02)DLFEEVGEYDFQNALIVR	107.76	2558.21	21	4.1	853.748	54		72	16576	JA_170817_90min_nat72.raw	tr|F7BAY6|F7BAY6_HORSE:sp|P35747|ALBU_HORSE	Carbamidomethylation	C3:Carbamidomethylation:1000.00
KNC(+57.02)DLFEEVGEYDFQNALIVR	107.75	2558.21	21	3.9	853.748	53.37		17	16347	JA_100817_90min_nat17.raw	tr|F7BAY6|F7BAY6_HORSE:sp|P35747|ALBU_HORSE	Carbamidomethylation	C3:Carbamidomethylation:1000.00
KNC(+57.02)DLFEEVGEYDFQNALIVR	107.74	2558.21	21	3.3	853.747	57.34		91	17653	JA_170817_90min_nat91.raw	tr|F7BAY6|F7BAY6_HORSE:sp|P35747|ALBU_HORSE	Carbamidomethylation	C3:Carbamidomethylation:1000.00
KNC(+57.02)DLFEEVGEYDFQNALIVR	107.74	2558.21	21	2.4	853.746	55.29		59	16848	JA_170817_90min_nat59.raw	tr|F7BAY6|F7BAY6_HORSE:sp|P35747|ALBU_HORSE	Carbamidomethylation	C3:Carbamidomethylation:1000.00
KNC(+57.02)DLFEEVGEYDFQNALIVR	107.72	2558.21	21	7.9	853.751	58.54	139000000	47	17824	JA_100817_90min_nat47.raw	tr|F7BAY6|F7BAY6_HORSE:sp|P35747|ALBU_HORSE	Carbamidomethylation	C3:Carbamidomethylation:1000.00
KNC(+57.02)DLFEEVGEYDFQNALIVR	107.71	2558.21	21	3.1	853.747	58.05	2060000	94	17988	JA_170817_90min_nat94.raw	tr|F7BAY6|F7BAY6_HORSE:sp|P35747|ALBU_HORSE	Carbamidomethylation	C3:Carbamidomethylation:1000.00
KNC(+57.02)DLFEEVGEYDFQNALIVR	107.71	2558.21	21	4.6	853.748	55.71	21700000	35	17188	JA_100817_90min_nat35.raw	tr|F7BAY6|F7BAY6_HORSE:sp|P35747|ALBU_HORSE	Carbamidomethylation	C3:Carbamidomethylation:1000.00
KNC(+57.02)DLFEEVGEYDFQNALIVR	107.7	2558.21	21	3.3	853.747	51.14	860000000	27	15774	JA_100817_90min_nat27.raw	tr|F7BAY6|F7BAY6_HORSE:sp|P35747|ALBU_HORSE	Carbamidomethylation	C3:Carbamidomethylation:1000.00
KNC(+57.02)DLFEEVGEYDFQNALIVR	107.69	2558.21	21	4.4	853.748	49.1	1180000000	45	15106	JA_100817_90min_nat45.raw	tr|F7BAY6|F7BAY6_HORSE:sp|P35747|ALBU_HORSE	Carbamidomethylation	C3:Carbamidomethylation:1000.00
KNC(+57.02)DLFEEVGEYDFQNALIVR	107.69	2558.21	21	3.3	853.747	54.5	3.7	28	16783	JA_100817_90min_nat28.raw	tr|F7BAY6|F7BAY6_HORSE:sp|P35747|ALBU_HORSE	Carbamidomethylation	C3:Carbamidomethylation:1000.00
KNC(+57.02)DLFEEVGEYDFQNALIVR	107.69	2558.21	21	4	853.748	59.97	13500000	87	18537	JA_170817_90min_nat87.raw	tr|F7BAY6|F7BAY6_HORSE:sp|P35747|ALBU_HORSE	Carbamidomethylation	C3:Carbamidomethylation:1000.00
KNC(+57.02)DLFEEVGEYDFQNALIVR	107.66	2558.21	21	4.9	853.749	54.27		102	16503	JA_170817_90min_nat102.raw	tr|F7BAY6|F7BAY6_HORSE:sp|P35747|ALBU_HORSE	Carbamidomethylation	C3:Carbamidomethylation:1000.00
KNC(+57.02)DLFEEVGEYDFQNALIVR	107.64	2558.21	21	5.7	853.749	61.28	5650000	82	18529	JA_170817_90min_nat82.raw	tr|F7BAY6|F7BAY6_HORSE:sp|P35747|ALBU_HORSE	Carbamidomethylation	C3:Carbamidomethylation:1000.00
KNC(+57.02)DLFEEVGEYDFQNALIVR	107.64	2558.21	21	6.9	853.75	51.59	147000000	47	15665	JA_100817_90min_nat47.raw	tr|F7BAY6|F7BAY6_HORSE:sp|P35747|ALBU_HORSE	Carbamidomethylation	C3:Carbamidomethylation:1000.00
KNC(+57.02)DLFEEVGEYDFQNALIVR	107.63	2558.21	21	3.9	853.748	47.49	352000000	50	14341	JA_100817_90min_nat50.raw	tr|F7BAY6|F7BAY6_HORSE:sp|P35747|ALBU_HORSE	Carbamidomethylation	C3:Carbamidomethylation:1000.00
KNC(+57.02)DLFEEVGEYDFQNALIVR	107.63	2558.21	21	0.1	853.744	57.8	54.8	60	17880	JA_170817_90min_nat60.raw	tr|F7BAY6|F7BAY6_HORSE:sp|P35747|ALBU_HORSE	Carbamidomethylation	C3:Carbamidomethylation:1000.00
KNC(+57.02)DLFEEVGEYDFQNALIVR	107.62	2558.21	21	3.8	853.748	53.1		34	16130	JA_100817_90min_nat34.raw	tr|F7BAY6|F7BAY6_HORSE:sp|P35747|ALBU_HORSE	Carbamidomethylation	C3:Carbamidomethylation:1000.00
KNC(+57.02)DLFEEVGEYDFQNALIVR	107.62	2558.21	21	2.9	853.747	51.83	860000000	27	16003	JA_100817_90min_nat27.raw	tr|F7BAY6|F7BAY6_HORSE:sp|P35747|ALBU_HORSE	Carbamidomethylation	C3:Carbamidomethylation:1000.00
KNC(+57.02)DLFEEVGEYDFQNALIVR	107.61	2558.21	21	4.1	853.748	53.07		36	16318	JA_100817_90min_nat36.raw	tr|F7BAY6|F7BAY6_HORSE:sp|P35747|ALBU_HORSE	Carbamidomethylation	C3:Carbamidomethylation:1000.00
KNC(+57.02)DLFEEVGEYDFQNALIVR	107.61	2558.21	21	5.1	853.749	47.28	1180000000	40	14338	JA_100817_90min_nat40.raw	tr|F7BAY6|F7BAY6_HORSE:sp|P35747|ALBU_HORSE	Carbamidomethylation	C3:Carbamidomethylation:1000.00
KNC(+57.02)DLFEEVGEYDFQNALIVR	107.61	2558.21	21	1.8	853.746	48.77	39100	59	14867	JA_170817_90min_nat59.raw	tr|F7BAY6|F7BAY6_HORSE:sp|P35747|ALBU_HORSE	Carbamidomethylation	C3:Carbamidomethylation:1000.00
KNC(+57.02)DLFEEVGEYDFQNALIVR	107.61	2558.21	21	1.3	853.745	51.52	39100	59	15693	JA_170817_90min_nat59.raw	tr|F7BAY6|F7BAY6_HORSE:sp|P35747|ALBU_HORSE	Carbamidomethylation	C3:Carbamidomethylation:1000.00
KNC(+57.02)DLFEEVGEYDFQNALIVR	107.59	2558.21	21	2.9	853.747	48.74	860000000	27	15013	JA_100817_90min_nat27.raw	tr|F7BAY6|F7BAY6_HORSE:sp|P35747|ALBU_HORSE	Carbamidomethylation	C3:Carbamidomethylation:1000.00
KNC(+57.02)DLFEEVGEYDFQNALIVR	107.58	2558.21	21	5.3	853.749	57.83	11200000	23	17934	JA_100817_90min_nat23.raw	tr|F7BAY6|F7BAY6_HORSE:sp|P35747|ALBU_HORSE	Carbamidomethylation	C3:Carbamidomethylation:1000.00
KNC(+57.02)DLFEEVGEYDFQNALIVR	107.57	2558.21	21	5.1	853.749	49.91	134000000	54	14955	JA_100817_90min_nat54.raw	tr|F7BAY6|F7BAY6_HORSE:sp|P35747|ALBU_HORSE	Carbamidomethylation	C3:Carbamidomethylation:1000.00
KNC(+57.02)DLFEEVGEYDFQNALIVR	107.56	2558.21	21	4.1	853.748	54.92	169000000	96	16632	JA_170817_90min_nat96.raw	tr|F7BAY6|F7BAY6_HORSE:sp|P35747|ALBU_HORSE	Carbamidomethylation	C3:Carbamidomethylation:1000.00
KNC(+57.02)DLFEEVGEYDFQNALIVR	107.55	2558.21	21	0.3	1280.11	47.64	3260000	22	14605	JA_100817_90min_nat22.raw	tr|F7BAY6|F7BAY6_HORSE:sp|P35747|ALBU_HORSE	Carbamidomethylation	C3:Carbamidomethylation:1000.00
KNC(+57.02)DLFEEVGEYDFQNALIVR	107.55	2558.21	21	4.9	1280.12	47.45	50200000	39	14386	JA_100817_90min_nat39.raw	tr|F7BAY6|F7BAY6_HORSE:sp|P35747|ALBU_HORSE	Carbamidomethylation	C3:Carbamidomethylation:1000.00
KNC(+57.02)DLFEEVGEYDFQNALIVR	107.55	2558.21	21	4.4	853.748	62.1	11200000	32	19167	JA_100817_90min_nat32.raw	tr|F7BAY6|F7BAY6_HORSE:sp|P35747|ALBU_HORSE	Carbamidomethylation	C3:Carbamidomethylation:1000.00
KNC(+57.02)DLFEEVGEYDFQNALIVR	107.55	2558.21	21	2.7	853.747	50.22	1180	78	15383	JA_170817_90min_nat78.raw	tr|F7BAY6|F7BAY6_HORSE:sp|P35747|ALBU_HORSE	Carbamidomethylation	C3:Carbamidomethylation:1000.00
KNC(+57.02)DLFEEVGEYDFQNALIVR	107.54	2558.21	21	3.9	853.748	53.27		13	16485	JA_100817_nat13_90min.raw	tr|F7BAY6|F7BAY6_HORSE:sp|P35747|ALBU_HORSE	Carbamidomethylation	C3:Carbamidomethylation:1000.00
KNC(+57.02)DLFEEVGEYDFQNALIVR	107.53	2558.21	21	2.1	853.746	47.42	22500	5	14618	JA_100817_nat5_90min.raw	tr|F7BAY6|F7BAY6_HORSE:sp|P35747|ALBU_HORSE	Carbamidomethylation	C3:Carbamidomethylation:1000.00
KNC(+57.02)DLFEEVGEYDFQNALIVR	107.51	2558.21	21	5.5	853.749	47.91	1580000000	47	14535	JA_100817_90min_nat47.raw	tr|F7BAY6|F7BAY6_HORSE:sp|P35747|ALBU_HORSE	Carbamidomethylation	C3:Carbamidomethylation:1000.00
KNC(+57.02)DLFEEVGEYDFQNALIVR	107.5	2558.21	21	5.1	853.749	60.82	5960000	102	18433	JA_170817_90min_nat102.raw	tr|F7BAY6|F7BAY6_HORSE:sp|P35747|ALBU_HORSE	Carbamidomethylation	C3:Carbamidomethylation:1000.00
KNC(+57.02)DLFEEVGEYDFQNALIVR	107.5	2558.21	21	2.6	853.746	59.15	15400000	59	18018	JA_170817_90min_nat59.raw	tr|F7BAY6|F7BAY6_HORSE:sp|P35747|ALBU_HORSE	Carbamidomethylation	C3:Carbamidomethylation:1000.00
KNC(+57.02)DLFEEVGEYDFQNALIVR	107.49	2558.21	21	3.2	853.747	50.46	13300	102	15353	JA_170817_90min_nat102.raw	tr|F7BAY6|F7BAY6_HORSE:sp|P35747|ALBU_HORSE	Carbamidomethylation	C3:Carbamidomethylation:1000.00
KNC(+57.02)DLFEEVGEYDFQNALIVR	107.48	2558.21	21	4.6	853.748	55.11	139000000	47	16771	JA_100817_90min_nat47.raw	tr|F7BAY6|F7BAY6_HORSE:sp|P35747|ALBU_HORSE	Carbamidomethylation	C3:Carbamidomethylation:1000.00
KNC(+57.02)DLFEEVGEYDFQNALIVR	107.48	2558.21	21	5.6	853.749	62.38	4030000	44	19155	JA_100817_90min_nat44.raw	tr|F7BAY6|F7BAY6_HORSE:sp|P35747|ALBU_HORSE	Carbamidomethylation	C3:Carbamidomethylation:1000.00
KNC(+57.02)DLFEEVGEYDFQNALIVR	107.47	2558.21	21	2.7	853.747	56.45	54.8	60	17467	JA_170817_90min_nat60.raw	tr|F7BAY6|F7BAY6_HORSE:sp|P35747|ALBU_HORSE	Carbamidomethylation	C3:Carbamidomethylation:1000.00
KNC(+57.02)DLFEEVGEYDFQNALIVR	107.47	2558.21	21	2.4	853.746	58.3		61	17820	JA_170817_90min_nat61.raw	tr|F7BAY6|F7BAY6_HORSE:sp|P35747|ALBU_HORSE	Carbamidomethylation	C3:Carbamidomethylation:1000.00
KNC(+57.02)DLFEEVGEYDFQNALIVR	107.46	2558.21	21	2.1	853.746	50.55	1250000000	30	15695	JA_100817_90min_nat30.raw	tr|F7BAY6|F7BAY6_HORSE:sp|P35747|ALBU_HORSE	Carbamidomethylation	C3:Carbamidomethylation:1000.00
KNC(+57.02)DLFEEVGEYDFQNALIVR	107.46	2558.21	21	2.8	853.747	62.3	7450000	17	18991	JA_100817_90min_nat17.raw	tr|F7BAY6|F7BAY6_HORSE:sp|P35747|ALBU_HORSE	Carbamidomethylation	C3:Carbamidomethylation:1000.00
KNC(+57.02)DLFEEVGEYDFQNALIVR	107.46	2558.21	21	4.6	853.748	50.51	925000000	55	15133	JA_100817_90min_nat55.raw	tr|F7BAY6|F7BAY6_HORSE:sp|P35747|ALBU_HORSE	Carbamidomethylation	C3:Carbamidomethylation:1000.00
KNC(+57.02)DLFEEVGEYDFQNALIVR	107.45	2558.21	21	6.1	1280.12	48.54	51100000	55	14562	JA_100817_90min_nat55.raw	tr|F7BAY6|F7BAY6_HORSE:sp|P35747|ALBU_HORSE	Carbamidomethylation	C3:Carbamidomethylation:1000.00
KNC(+57.02)DLFEEVGEYDFQNALIVR	107.45	2558.21	21	4.8	853.748	53.27		55	15975	JA_100817_90min_nat55.raw	tr|F7BAY6|F7BAY6_HORSE:sp|P35747|ALBU_HORSE	Carbamidomethylation	C3:Carbamidomethylation:1000.00
KNC(+57.02)DLFEEVGEYDFQNALIVR	107.44	2558.21	21	3.1	853.747	61.23	11100000	118	18629	JA_170817_90min_nat118.raw	tr|F7BAY6|F7BAY6_HORSE:sp|P35747|ALBU_HORSE	Carbamidomethylation	C3:Carbamidomethylation:1000.00
KNC(+57.02)DLFEEVGEYDFQNALIVR	107.44	2558.21	21	3.6	853.747	55.28		73	16916	JA_170817_90min_nat73.raw	tr|F7BAY6|F7BAY6_HORSE:sp|P35747|ALBU_HORSE	Carbamidomethylation	C3:Carbamidomethylation:1000.00
KNC(+57.02)DLFEEVGEYDFQNALIVR	107.43	2558.21	21	5.6	853.749	60.78	11900000	85	18487	JA_170817_90min_nat85.raw	tr|F7BAY6|F7BAY6_HORSE:sp|P35747|ALBU_HORSE	Carbamidomethylation	C3:Carbamidomethylation:1000.00
KNC(+57.02)DLFEEVGEYDFQNALIVR	107.43	2558.21	21	3.5	853.747	51.47	169000000	96	15576	JA_170817_90min_nat96.raw	tr|F7BAY6|F7BAY6_HORSE:sp|P35747|ALBU_HORSE	Carbamidomethylation	C3:Carbamidomethylation:1000.00
KNC(+57.02)DLFEEVGEYDFQNALIVR	107.43	2558.21	21	1.3	853.745	51.24	1250000000	30	15924	JA_100817_90min_nat30.raw	tr|F7BAY6|F7BAY6_HORSE:sp|P35747|ALBU_HORSE	Carbamidomethylation	C3:Carbamidomethylation:1000.00
KNC(+57.02)DLFEEVGEYDFQNALIVR	107.42	2558.21	21	4.1	853.748	51.31		17	15674	JA_100817_90min_nat17.raw	tr|F7BAY6|F7BAY6_HORSE:sp|P35747|ALBU_HORSE	Carbamidomethylation	C3:Carbamidomethylation:1000.00
KNC(+57.02)DLFEEVGEYDFQNALIVR	107.42	2558.21	21	1.9	853.746	49.19	1640	18	15206	JA_100817_90min_nat18.raw	tr|F7BAY6|F7BAY6_HORSE:sp|P35747|ALBU_HORSE	Carbamidomethylation	C3:Carbamidomethylation:1000.00
KNC(+57.02)DLFEEVGEYDFQNALIVR	107.41	2558.21	21	5.4	1280.12	47.15	32200000	42	14382	JA_100817_90min_nat42.raw	tr|F7BAY6|F7BAY6_HORSE:sp|P35747|ALBU_HORSE	Carbamidomethylation	C3:Carbamidomethylation:1000.00
KNC(+57.02)DLFEEVGEYDFQNALIVR	107.41	2558.21	21	5.1	853.749	62.29	4470000	139	19177	JA_170817_90min_nat77b.raw	tr|F7BAY6|F7BAY6_HORSE:sp|P35747|ALBU_HORSE	Carbamidomethylation	C3:Carbamidomethylation:1000.00
KNC(+57.02)DLFEEVGEYDFQNALIVR	107.39	2558.21	21	4.9	853.749	63.5	8940000	85	19323	JA_170817_90min_nat85.raw	tr|F7BAY6|F7BAY6_HORSE:sp|P35747|ALBU_HORSE	Carbamidomethylation	C3:Carbamidomethylation:1000.00
KNC(+57.02)DLFEEVGEYDFQNALIVR	107.38	2558.21	21	0.6	853.745	54.91		32	16883	JA_100817_90min_nat32.raw	tr|F7BAY6|F7BAY6_HORSE:sp|P35747|ALBU_HORSE	Carbamidomethylation	C3:Carbamidomethylation:1000.00
KNC(+57.02)DLFEEVGEYDFQNALIVR	107.37	2558.21	21	4.9	853.749	54.17		98	16406	JA_170817_90min_nat98.raw	tr|F7BAY6|F7BAY6_HORSE:sp|P35747|ALBU_HORSE	Carbamidomethylation	C3:Carbamidomethylation:1000.00
KNC(+57.02)DLFEEVGEYDFQNALIVR	107.37	2558.21	21	2.4	853.746	62.23	11500000	59	18943	JA_170817_90min_nat59.raw	tr|F7BAY6|F7BAY6_HORSE:sp|P35747|ALBU_HORSE	Carbamidomethylation	C3:Carbamidomethylation:1000.00
KNC(+57.02)DLFEEVGEYDFQNALIVR	107.35	2558.21	21	6.5	853.75	47.23	1580000000	47	14320	JA_100817_90min_nat47.raw	tr|F7BAY6|F7BAY6_HORSE:sp|P35747|ALBU_HORSE	Carbamidomethylation	C3:Carbamidomethylation:1000.00
KNC(+57.02)DLFEEVGEYDFQNALIVR	107.35	2558.21	21	3.3	1280.12	49.38	50000000	106	14936	JA_170817_90min_nat106.raw	tr|F7BAY6|F7BAY6_HORSE:sp|P35747|ALBU_HORSE	Carbamidomethylation	C3:Carbamidomethylation:1000.00
KNC(+57.02)DLFEEVGEYDFQNALIVR	107.34	2558.21	21	2.9	853.747	47.04	860000000	27	14455	JA_100817_90min_nat27.raw	tr|F7BAY6|F7BAY6_HORSE:sp|P35747|ALBU_HORSE	Carbamidomethylation	C3:Carbamidomethylation:1000.00
KNC(+57.02)DLFEEVGEYDFQNALIVR	107.33	2558.21	21	4.4	853.748	56.4	20800000	72	17339	JA_170817_90min_nat72.raw	tr|F7BAY6|F7BAY6_HORSE:sp|P35747|ALBU_HORSE	Carbamidomethylation	C3:Carbamidomethylation:1000.00
KNC(+57.02)DLFEEVGEYDFQNALIVR	107.32	2558.21	21	4.9	853.749	48.45	332000000	54	14525	JA_100817_90min_nat54.raw	tr|F7BAY6|F7BAY6_HORSE:sp|P35747|ALBU_HORSE	Carbamidomethylation	C3:Carbamidomethylation:1000.00
KNC(+57.02)DLFEEVGEYDFQNALIVR	107.32	2558.21	21	2.1	853.746	63.63	10000000	118	19319	JA_170817_90min_nat118.raw	tr|F7BAY6|F7BAY6_HORSE:sp|P35747|ALBU_HORSE	Carbamidomethylation	C3:Carbamidomethylation:1000.00
KNC(+57.02)DLFEEVGEYDFQNALIVR	107.3	2558.21	21	4.7	853.748	58.72		12	18228	JA_100817_nat12_90min.raw	tr|F7BAY6|F7BAY6_HORSE:sp|P35747|ALBU_HORSE	Carbamidomethylation	C3:Carbamidomethylation:1000.00
KNC(+57.02)DLFEEVGEYDFQNALIVR	107.3	2558.21	21	3	1280.12	44.32	45100000	1	13671	JA_100817_nat1_90min.raw	tr|F7BAY6|F7BAY6_HORSE:sp|P35747|ALBU_HORSE	Carbamidomethylation	C3:Carbamidomethylation:1000.00
KNC(+57.02)DLFEEVGEYDFQNALIVR	107.3	2558.21	21	5	853.749	51.15	1180000000	45	15757	JA_100817_90min_nat45.raw	tr|F7BAY6|F7BAY6_HORSE:sp|P35747|ALBU_HORSE	Carbamidomethylation	C3:Carbamidomethylation:1000.00
KNC(+57.02)DLFEEVGEYDFQNALIVR	107.3	2558.21	21	2.7	853.747	53.71		60	16568	JA_170817_90min_nat60.raw	tr|F7BAY6|F7BAY6_HORSE:sp|P35747|ALBU_HORSE	Carbamidomethylation	C3:Carbamidomethylation:1000.00
KNC(+57.02)DLFEEVGEYDFQNALIVR	107.3	2558.21	21	3.3	853.747	53		4	16254	JA_100817_nat4_90min.raw	tr|F7BAY6|F7BAY6_HORSE:sp|P35747|ALBU_HORSE	Carbamidomethylation	C3:Carbamidomethylation:1000.00
KNC(+57.02)DLFEEVGEYDFQNALIVR	107.28	2558.21	21	5.4	853.749	61.12	16300000	36	18883	JA_100817_90min_nat36.raw	tr|F7BAY6|F7BAY6_HORSE:sp|P35747|ALBU_HORSE	Carbamidomethylation	C3:Carbamidomethylation:1000.00
KNC(+57.02)DLFEEVGEYDFQNALIVR	107.28	2558.21	21	4.4	853.748	61.61	6240000	24	19175	JA_100817_90min_nat24.raw	tr|F7BAY6|F7BAY6_HORSE:sp|P35747|ALBU_HORSE	Carbamidomethylation	C3:Carbamidomethylation:1000.00
KNC(+57.02)DLFEEVGEYDFQNALIVR	107.28	2558.21	21	3.9	853.748	62.69	8880000	70	19167	JA_170817_90min_nat70.raw	tr|F7BAY6|F7BAY6_HORSE:sp|P35747|ALBU_HORSE	Carbamidomethylation	C3:Carbamidomethylation:1000.00
KNC(+57.02)DLFEEVGEYDFQNALIVR	107.27	2558.21	21	3.1	853.747	55.61		65	17000	JA_170817_90min_nat65.raw	tr|F7BAY6|F7BAY6_HORSE:sp|P35747|ALBU_HORSE	Carbamidomethylation	C3:Carbamidomethylation:1000.00
KNC(+57.02)DLFEEVGEYDFQNALIVR	107.27	2558.21	21	6.8	1280.12	49.03	40200000	97	15026	JA_170817_90min_nat97.raw	tr|F7BAY6|F7BAY6_HORSE:sp|P35747|ALBU_HORSE	Carbamidomethylation	C3:Carbamidomethylation:1000.00
KNC(+57.02)DLFEEVGEYDFQNALIVR	107.26	2558.21	21	2.9	853.747	61.86	11000000	30	19316	JA_100817_90min_nat30.raw	tr|F7BAY6|F7BAY6_HORSE:sp|P35747|ALBU_HORSE	Carbamidomethylation	C3:Carbamidomethylation:1000.00
KNC(+57.02)DLFEEVGEYDFQNALIVR	107.22	2558.21	21	2.7	853.747	50.88		5	15720	JA_100817_nat5_90min.raw	tr|F7BAY6|F7BAY6_HORSE:sp|P35747|ALBU_HORSE	Carbamidomethylation	C3:Carbamidomethylation:1000.00
KNC(+57.02)DLFEEVGEYDFQNALIVR	107.22	2558.21	21	4.1	853.748	62.53	8550000	13	19309	JA_100817_nat13_90min.raw	tr|F7BAY6|F7BAY6_HORSE:sp|P35747|ALBU_HORSE	Carbamidomethylation	C3:Carbamidomethylation:1000.00
KNC(+57.02)DLFEEVGEYDFQNALIVR	107.2	2558.21	21	3.9	853.748	62.52	7970000	40	19168	JA_100817_90min_nat40.raw	tr|F7BAY6|F7BAY6_HORSE:sp|P35747|ALBU_HORSE	Carbamidomethylation	C3:Carbamidomethylation:1000.00
KNC(+57.02)DLFEEVGEYDFQNALIVR	107.19	2558.21	21	1.1	853.745	52.56	39100	59	16004	JA_170817_90min_nat59.raw	tr|F7BAY6|F7BAY6_HORSE:sp|P35747|ALBU_HORSE	Carbamidomethylation	C3:Carbamidomethylation:1000.00
KNC(+57.02)DLFEEVGEYDFQNALIVR	107.18	2558.21	21	9.2	1280.12	49.96	2060000	88	15155	JA_170817_90min_nat88.raw	tr|F7BAY6|F7BAY6_HORSE:sp|P35747|ALBU_HORSE	Carbamidomethylation	C3:Carbamidomethylation:1000.00
KNC(+57.02)DLFEEVGEYDFQNALIVR	107.18	2558.21	21	1.6	853.746	49.39	697000000	127	15089	JA_170817_90min_nat127.raw	tr|F7BAY6|F7BAY6_HORSE:sp|P35747|ALBU_HORSE	Carbamidomethylation	C3:Carbamidomethylation:1000.00
KNC(+57.02)DLFEEVGEYDFQNALIVR	107.17	2558.21	21	1.8	853.746	49.45	39100	59	15075	JA_170817_90min_nat59.raw	tr|F7BAY6|F7BAY6_HORSE:sp|P35747|ALBU_HORSE	Carbamidomethylation	C3:Carbamidomethylation:1000.00
KNC(+57.02)DLFEEVGEYDFQNALIVR	107.17	2558.21	21	0.3	1280.11	47.07	66000000	21	14269	JA_100817_90min_nat21.raw	tr|F7BAY6|F7BAY6_HORSE:sp|P35747|ALBU_HORSE	Carbamidomethylation	C3:Carbamidomethylation:1000.00
KNC(+57.02)DLFEEVGEYDFQNALIVR	107.16	2558.21	21	7.3	853.75	54.02	147000000	47	16433	JA_100817_90min_nat47.raw	tr|F7BAY6|F7BAY6_HORSE:sp|P35747|ALBU_HORSE	Carbamidomethylation	C3:Carbamidomethylation:1000.00
KNC(+57.02)DLFEEVGEYDFQNALIVR	107.15	2558.21	21	5.6	853.749	63.44	20600000	74	19268	JA_170817_90min_nat74.raw	tr|F7BAY6|F7BAY6_HORSE:sp|P35747|ALBU_HORSE	Carbamidomethylation	C3:Carbamidomethylation:1000.00
KNC(+57.02)DLFEEVGEYDFQNALIVR	107.15	2558.21	21	4.9	853.749	60.73	5730000	32	18731	JA_100817_90min_nat32.raw	tr|F7BAY6|F7BAY6_HORSE:sp|P35747|ALBU_HORSE	Carbamidomethylation	C3:Carbamidomethylation:1000.00
KNC(+57.02)DLFEEVGEYDFQNALIVR	107.15	2558.21	21	3	853.747	48.01	15400000	23	14770	JA_100817_90min_nat23.raw	tr|F7BAY6|F7BAY6_HORSE:sp|P35747|ALBU_HORSE	Carbamidomethylation	C3:Carbamidomethylation:1000.00
KNC(+57.02)DLFEEVGEYDFQNALIVR	107.14	2558.21	21	4.7	853.748	54.27		55	16273	JA_100817_90min_nat55.raw	tr|F7BAY6|F7BAY6_HORSE:sp|P35747|ALBU_HORSE	Carbamidomethylation	C3:Carbamidomethylation:1000.00
KNC(+57.02)DLFEEVGEYDFQNALIVR	107.11	2558.21	21	6.1	853.75	61.06	13600000	97	18638	JA_170817_90min_nat97.raw	tr|F7BAY6|F7BAY6_HORSE:sp|P35747|ALBU_HORSE	Carbamidomethylation	C3:Carbamidomethylation:1000.00
KNC(+57.02)DLFEEVGEYDFQNALIVR	107.1	2558.21	21	4.8	853.748	53.22		40	16219	JA_100817_90min_nat40.raw	tr|F7BAY6|F7BAY6_HORSE:sp|P35747|ALBU_HORSE	Carbamidomethylation	C3:Carbamidomethylation:1000.00
KNC(+57.02)DLFEEVGEYDFQNALIVR	107.1	2558.21	21	3.7	853.747	47.79	1640	18	14779	JA_100817_90min_nat18.raw	tr|F7BAY6|F7BAY6_HORSE:sp|P35747|ALBU_HORSE	Carbamidomethylation	C3:Carbamidomethylation:1000.00
KNC(+57.02)DLFEEVGEYDFQNALIVR	107.08	2558.21	21	3.2	1280.12	46.79	67600000	12	14417	JA_100817_nat12_90min.raw	tr|F7BAY6|F7BAY6_HORSE:sp|P35747|ALBU_HORSE	Carbamidomethylation	C3:Carbamidomethylation:1000.00
KNC(+57.02)DLFEEVGEYDFQNALIVR	107.08	2558.21	21	6	853.75	62.16	5170000	55	18565	JA_100817_90min_nat55.raw	tr|F7BAY6|F7BAY6_HORSE:sp|P35747|ALBU_HORSE	Carbamidomethylation	C3:Carbamidomethylation:1000.00
KNC(+57.02)DLFEEVGEYDFQNALIVR	107.08	2558.21	21	4.1	853.748	59.05	4100000	27	18292	JA_100817_90min_nat27.raw	tr|F7BAY6|F7BAY6_HORSE:sp|P35747|ALBU_HORSE	Carbamidomethylation	C3:Carbamidomethylation:1000.00
KNC(+57.02)DLFEEVGEYDFQNALIVR	107.07	2558.21	21	1.1	853.745	51.29	1010000000	80	15579	JA_170817_90min_nat80.raw	tr|F7BAY6|F7BAY6_HORSE:sp|P35747|ALBU_HORSE	Carbamidomethylation	C3:Carbamidomethylation:1000.00
KNC(+57.02)DLFEEVGEYDFQNALIVR	107.05	2558.21	21	1.6	853.746	50.45	860000000	27	15544	JA_100817_90min_nat27.raw	tr|F7BAY6|F7BAY6_HORSE:sp|P35747|ALBU_HORSE	Carbamidomethylation	C3:Carbamidomethylation:1000.00
KNC(+57.02)DLFEEVGEYDFQNALIVR	107.05	2558.21	21	5.6	1280.12	48.15	862000	46	14715	JA_100817_90min_nat46.raw	tr|F7BAY6|F7BAY6_HORSE:sp|P35747|ALBU_HORSE	Carbamidomethylation	C3:Carbamidomethylation:1000.00
KNC(+57.02)DLFEEVGEYDFQNALIVR	107.05	2558.21	21	1.2	853.745	49.82	466000000	124	15339	JA_170817_90min_nat124.raw	tr|F7BAY6|F7BAY6_HORSE:sp|P35747|ALBU_HORSE	Carbamidomethylation	C3:Carbamidomethylation:1000.00
KNC(+57.02)DLFEEVGEYDFQNALIVR	107.03	2558.21	21	1.2	853.745	49.27	752000000	118	14998	JA_170817_90min_nat118.raw	tr|F7BAY6|F7BAY6_HORSE:sp|P35747|ALBU_HORSE	Carbamidomethylation	C3:Carbamidomethylation:1000.00
KNC(+57.02)DLFEEVGEYDFQNALIVR	107.03	2558.21	21	4.4	853.748	62.19	8550000	13	19210	JA_100817_nat13_90min.raw	tr|F7BAY6|F7BAY6_HORSE:sp|P35747|ALBU_HORSE	Carbamidomethylation	C3:Carbamidomethylation:1000.00
KNC(+57.02)DLFEEVGEYDFQNALIVR	107.02	2558.21	21	5	1280.12	47.58	46500000	37	14274	JA_100817_90min_nat37.raw	tr|F7BAY6|F7BAY6_HORSE:sp|P35747|ALBU_HORSE	Carbamidomethylation	C3:Carbamidomethylation:1000.00
KNC(+57.02)DLFEEVGEYDFQNALIVR	107.01	2558.21	21	2.7	853.747	47.44	4310000	21	14387	JA_100817_90min_nat21.raw	tr|F7BAY6|F7BAY6_HORSE:sp|P35747|ALBU_HORSE	Carbamidomethylation	C3:Carbamidomethylation:1000.00
KNC(+57.02)DLFEEVGEYDFQNALIVR	107.01	2558.21	21	1.7	853.746	57.81	2040000	112	17033	JA_170817_90min_nat112.raw	tr|F7BAY6|F7BAY6_HORSE:sp|P35747|ALBU_HORSE	Carbamidomethylation	C3:Carbamidomethylation:1000.00
KNC(+57.02)DLFEEVGEYDFQNALIVR	107.01	2558.21	21	2	1280.12	47.43	62900000	46	14490	JA_100817_90min_nat46.raw	tr|F7BAY6|F7BAY6_HORSE:sp|P35747|ALBU_HORSE	Carbamidomethylation	C3:Carbamidomethylation:1000.00
KNC(+57.02)DLFEEVGEYDFQNALIVR	106.99	2558.21	21	3.1	853.747	55.95		127	17154	JA_170817_90min_nat127.raw	tr|F7BAY6|F7BAY6_HORSE:sp|P35747|ALBU_HORSE	Carbamidomethylation	C3:Carbamidomethylation:1000.00
KNC(+57.02)DLFEEVGEYDFQNALIVR	106.98	2558.21	21	3.1	853.747	51.87		73	15862	JA_170817_90min_nat73.raw	tr|F7BAY6|F7BAY6_HORSE:sp|P35747|ALBU_HORSE	Carbamidomethylation	C3:Carbamidomethylation:1000.00
KNC(+57.02)DLFEEVGEYDFQNALIVR	106.98	2558.21	21	3.1	853.747	48.67	1310	10	14859	JA_100817_nat10_90min.raw	tr|F7BAY6|F7BAY6_HORSE:sp|P35747|ALBU_HORSE	Carbamidomethylation	C3:Carbamidomethylation:1000.00
KNC(+57.02)DLFEEVGEYDFQNALIVR	106.97	2558.21	21	5.1	853.749	51.74	1450	16	15922	JA_100817_90min_nat16.raw	tr|F7BAY6|F7BAY6_HORSE:sp|P35747|ALBU_HORSE	Carbamidomethylation	C3:Carbamidomethylation:1000.00
KNC(+57.02)DLFEEVGEYDFQNALIVR	106.96	2558.21	21	4	853.748	59.04	18100000	96	17880	JA_170817_90min_nat96.raw	tr|F7BAY6|F7BAY6_HORSE:sp|P35747|ALBU_HORSE	Carbamidomethylation	C3:Carbamidomethylation:1000.00
KNC(+57.02)DLFEEVGEYDFQNALIVR	106.96	2558.21	21	6.2	853.75	61.48	17000000	55	18367	JA_100817_90min_nat55.raw	tr|F7BAY6|F7BAY6_HORSE:sp|P35747|ALBU_HORSE	Carbamidomethylation	C3:Carbamidomethylation:1000.00
KNC(+57.02)DLFEEVGEYDFQNALIVR	106.96	2558.21	21	4.7	853.748	60.46	10200000	5	18802	JA_100817_nat5_90min.raw	tr|F7BAY6|F7BAY6_HORSE:sp|P35747|ALBU_HORSE	Carbamidomethylation	C3:Carbamidomethylation:1000.00
KNC(+57.02)DLFEEVGEYDFQNALIVR	106.95	2558.21	21	3.2	853.747	49.08	675000000	90	15093	JA_170817_90min_nat90.raw	tr|F7BAY6|F7BAY6_HORSE:sp|P35747|ALBU_HORSE	Carbamidomethylation	C3:Carbamidomethylation:1000.00
KNC(+57.02)DLFEEVGEYDFQNALIVR	106.95	2558.21	21	2.7	853.747	46.66	22500	5	14376	JA_100817_nat5_90min.raw	tr|F7BAY6|F7BAY6_HORSE:sp|P35747|ALBU_HORSE	Carbamidomethylation	C3:Carbamidomethylation:1000.00
KNC(+57.02)DLFEEVGEYDFQNALIVR	106.95	2558.21	21	4.5	853.748	53.94		55	16172	JA_100817_90min_nat55.raw	tr|F7BAY6|F7BAY6_HORSE:sp|P35747|ALBU_HORSE	Carbamidomethylation	C3:Carbamidomethylation:1000.00
KNC(+57.02)DLFEEVGEYDFQNALIVR	106.94	2558.21	21	1.4	853.745	53.37	329000	60	16459	JA_170817_90min_nat60.raw	tr|F7BAY6|F7BAY6_HORSE:sp|P35747|ALBU_HORSE	Carbamidomethylation	C3:Carbamidomethylation:1000.00
KNC(+57.02)DLFEEVGEYDFQNALIVR	106.94	2558.21	21	7.4	853.751	57.68	33500000	45	17872	JA_100817_90min_nat45.raw	tr|F7BAY6|F7BAY6_HORSE:sp|P35747|ALBU_HORSE	Carbamidomethylation	C3:Carbamidomethylation:1000.00
KNC(+57.02)DLFEEVGEYDFQNALIVR	106.94	2558.21	21	3.3	853.747	49.13	1160000000	103	14887	JA_170817_90min_nat103.raw	tr|F7BAY6|F7BAY6_HORSE:sp|P35747|ALBU_HORSE	Carbamidomethylation	C3:Carbamidomethylation:1000.00
KNC(+57.02)DLFEEVGEYDFQNALIVR	106.94	2558.21	21	2.7	853.747	56.17		66	17228	JA_170817_90min_nat66.raw	tr|F7BAY6|F7BAY6_HORSE:sp|P35747|ALBU_HORSE	Carbamidomethylation	C3:Carbamidomethylation:1000.00
KNC(+57.02)DLFEEVGEYDFQNALIVR	106.94	2558.21	21	3.7	853.747	61.75	11200000	32	19056	JA_100817_90min_nat32.raw	tr|F7BAY6|F7BAY6_HORSE:sp|P35747|ALBU_HORSE	Carbamidomethylation	C3:Carbamidomethylation:1000.00
KNC(+57.02)DLFEEVGEYDFQNALIVR	106.93	2558.21	21	3.7	853.747	49.7		97	15231	JA_170817_90min_nat97.raw	tr|F7BAY6|F7BAY6_HORSE:sp|P35747|ALBU_HORSE	Carbamidomethylation	C3:Carbamidomethylation:1000.00
KNC(+57.02)DLFEEVGEYDFQNALIVR	106.93	2558.21	21	1.2	853.745	63.21	1770000	102	19103	JA_170817_90min_nat102.raw	tr|F7BAY6|F7BAY6_HORSE:sp|P35747|ALBU_HORSE	Carbamidomethylation	C3:Carbamidomethylation:1000.00
KNC(+57.02)DLFEEVGEYDFQNALIVR	106.91	2558.21	21	7.1	853.75	46.74	1010000000	46	14264	JA_100817_90min_nat46.raw	tr|F7BAY6|F7BAY6_HORSE:sp|P35747|ALBU_HORSE	Carbamidomethylation	C3:Carbamidomethylation:1000.00
KNC(+57.02)DLFEEVGEYDFQNALIVR	106.91	2558.21	21	3.1	853.747	46.73	68400	28	14222	JA_100817_90min_nat28.raw	tr|F7BAY6|F7BAY6_HORSE:sp|P35747|ALBU_HORSE	Carbamidomethylation	C3:Carbamidomethylation:1000.00
KNC(+57.02)DLFEEVGEYDFQNALIVR	106.91	2558.21	21	6.1	853.75	48.72		46	14900	JA_100817_90min_nat46.raw	tr|F7BAY6|F7BAY6_HORSE:sp|P35747|ALBU_HORSE	Carbamidomethylation	C3:Carbamidomethylation:1000.00
KNC(+57.02)DLFEEVGEYDFQNALIVR	106.91	2558.21	21	1.9	1280.12	49.09	48200000	102	14934	JA_170817_90min_nat102.raw	tr|F7BAY6|F7BAY6_HORSE:sp|P35747|ALBU_HORSE	Carbamidomethylation	C3:Carbamidomethylation:1000.00
KNC(+57.02)DLFEEVGEYDFQNALIVR	106.9	2558.21	21	2.3	853.746	58.5	54.8	60	18103	JA_170817_90min_nat60.raw	tr|F7BAY6|F7BAY6_HORSE:sp|P35747|ALBU_HORSE	Carbamidomethylation	C3:Carbamidomethylation:1000.00
KNC(+57.02)DLFEEVGEYDFQNALIVR	106.88	2558.21	21	2.6	853.746	46.97	15400000	23	14439	JA_100817_90min_nat23.raw	tr|F7BAY6|F7BAY6_HORSE:sp|P35747|ALBU_HORSE	Carbamidomethylation	C3:Carbamidomethylation:1000.00
KNC(+57.02)DLFEEVGEYDFQNALIVR	106.88	2558.21	21	5.3	853.749	59.44	17000000	55	17776	JA_100817_90min_nat55.raw	tr|F7BAY6|F7BAY6_HORSE:sp|P35747|ALBU_HORSE	Carbamidomethylation	C3:Carbamidomethylation:1000.00
KNC(+57.02)DLFEEVGEYDFQNALIVR	106.87	2558.21	21	2.7	853.747	53.44		70	16315	JA_170817_90min_nat70.raw	tr|F7BAY6|F7BAY6_HORSE:sp|P35747|ALBU_HORSE	Carbamidomethylation	C3:Carbamidomethylation:1000.00
KNC(+57.02)DLFEEVGEYDFQNALIVR	106.87	2558.21	21	1.8	853.746	50.01	1490000000	66	15320	JA_170817_90min_nat66.raw	tr|F7BAY6|F7BAY6_HORSE:sp|P35747|ALBU_HORSE	Carbamidomethylation	C3:Carbamidomethylation:1000.00
KNC(+57.02)DLFEEVGEYDFQNALIVR	106.87	2558.21	21	3.8	853.748	53.6		35	16518	JA_100817_90min_nat35.raw	tr|F7BAY6|F7BAY6_HORSE:sp|P35747|ALBU_HORSE	Carbamidomethylation	C3:Carbamidomethylation:1000.00
KNC(+57.02)DLFEEVGEYDFQNALIVR	106.87	2558.21	21	4.6	853.748	58.36	25800000	74	17713	JA_170817_90min_nat74.raw	tr|F7BAY6|F7BAY6_HORSE:sp|P35747|ALBU_HORSE	Carbamidomethylation	C3:Carbamidomethylation:1000.00
KNC(+57.02)DLFEEVGEYDFQNALIVR	106.87	2558.21	21	2.4	1280.12	45.84	40800000	19	14148	JA_100817_90min_nat19.raw	tr|F7BAY6|F7BAY6_HORSE:sp|P35747|ALBU_HORSE	Carbamidomethylation	C3:Carbamidomethylation:1000.00
KNC(+57.02)DLFEEVGEYDFQNALIVR	106.85	2558.21	21	2.8	853.747	53.31	29700000	78	16317	JA_170817_90min_nat78.raw	tr|F7BAY6|F7BAY6_HORSE:sp|P35747|ALBU_HORSE	Carbamidomethylation	C3:Carbamidomethylation:1000.00
KNC(+57.02)DLFEEVGEYDFQNALIVR	106.85	2558.21	21	1.9	1280.12	49.23	33300000	110	15204	JA_170817_90min_nat110.raw	tr|F7BAY6|F7BAY6_HORSE:sp|P35747|ALBU_HORSE	Carbamidomethylation	C3:Carbamidomethylation:1000.00
KNC(+57.02)DLFEEVGEYDFQNALIVR	106.85	2558.21	21	3.3	853.747	50.85	925000000	55	15236	JA_100817_90min_nat55.raw	tr|F7BAY6|F7BAY6_HORSE:sp|P35747|ALBU_HORSE	Carbamidomethylation	C3:Carbamidomethylation:1000.00
KNC(+57.02)DLFEEVGEYDFQNALIVR	106.84	2558.21	21	5.2	853.749	48.82	1580000000	47	14838	JA_100817_90min_nat47.raw	tr|F7BAY6|F7BAY6_HORSE:sp|P35747|ALBU_HORSE	Carbamidomethylation	C3:Carbamidomethylation:1000.00
KNC(+57.02)DLFEEVGEYDFQNALIVR	106.83	2558.21	21	4.9	853.749	58.67	5730000	32	18056	JA_100817_90min_nat32.raw	tr|F7BAY6|F7BAY6_HORSE:sp|P35747|ALBU_HORSE	Carbamidomethylation	C3:Carbamidomethylation:1000.00
KNC(+57.02)DLFEEVGEYDFQNALIVR	106.82	2558.21	21	2.6	853.746	48.11	1470000	5	14824	JA_100817_nat5_90min.raw	tr|F7BAY6|F7BAY6_HORSE:sp|P35747|ALBU_HORSE	Carbamidomethylation	C3:Carbamidomethylation:1000.00
KNC(+57.02)DLFEEVGEYDFQNALIVR	106.82	2558.21	21	3.7	853.747	52.23		55	15661	JA_100817_90min_nat55.raw	tr|F7BAY6|F7BAY6_HORSE:sp|P35747|ALBU_HORSE	Carbamidomethylation	C3:Carbamidomethylation:1000.00
KNC(+57.02)DLFEEVGEYDFQNALIVR	106.81	2558.21	21	2.6	853.747	58.55	92900	64	17757	JA_170817_90min_nat64.raw	tr|F7BAY6|F7BAY6_HORSE:sp|P35747|ALBU_HORSE	Carbamidomethylation	C3:Carbamidomethylation:1000.00
KNC(+57.02)DLFEEVGEYDFQNALIVR	106.8	2558.21	21	6.4	853.75	48.25	1580000000	47	14652	JA_100817_90min_nat47.raw	tr|F7BAY6|F7BAY6_HORSE:sp|P35747|ALBU_HORSE	Carbamidomethylation	C3:Carbamidomethylation:1000.00
KNC(+57.02)DLFEEVGEYDFQNALIVR	106.79	2558.21	21	0.1	853.744	54.77		24	17049	JA_100817_90min_nat24.raw	tr|F7BAY6|F7BAY6_HORSE:sp|P35747|ALBU_HORSE	Carbamidomethylation	C3:Carbamidomethylation:1000.00
KNC(+57.02)DLFEEVGEYDFQNALIVR	106.79	2558.21	21	6.3	853.75	53.22		45	16445	JA_100817_90min_nat45.raw	tr|F7BAY6|F7BAY6_HORSE:sp|P35747|ALBU_HORSE	Carbamidomethylation	C3:Carbamidomethylation:1000.00
KNC(+57.02)DLFEEVGEYDFQNALIVR	106.79	2558.21	21	5.4	853.749	60.13	20100000	54	18158	JA_100817_90min_nat54.raw	tr|F7BAY6|F7BAY6_HORSE:sp|P35747|ALBU_HORSE	Carbamidomethylation	C3:Carbamidomethylation:1000.00
KNC(+57.02)DLFEEVGEYDFQNALIVR	106.78	2558.21	21	3.3	853.747	46.26	6220000	16	14214	JA_100817_90min_nat16.raw	tr|F7BAY6|F7BAY6_HORSE:sp|P35747|ALBU_HORSE	Carbamidomethylation	C3:Carbamidomethylation:1000.00
KNC(+57.02)DLFEEVGEYDFQNALIVR	106.77	2558.21	21	3.4	853.747	53.24		73	16290	JA_170817_90min_nat73.raw	tr|F7BAY6|F7BAY6_HORSE:sp|P35747|ALBU_HORSE	Carbamidomethylation	C3:Carbamidomethylation:1000.00
KNC(+57.02)DLFEEVGEYDFQNALIVR	106.77	2558.21	21	4.7	853.748	56.38	15400000	13	17461	JA_100817_nat13_90min.raw	tr|F7BAY6|F7BAY6_HORSE:sp|P35747|ALBU_HORSE	Carbamidomethylation	C3:Carbamidomethylation:1000.00
KNC(+57.02)DLFEEVGEYDFQNALIVR	106.77	2558.21	21	1.8	853.746	50.07	697000000	127	15308	JA_170817_90min_nat127.raw	tr|F7BAY6|F7BAY6_HORSE:sp|P35747|ALBU_HORSE	Carbamidomethylation	C3:Carbamidomethylation:1000.00
KNC(+57.02)DLFEEVGEYDFQNALIVR	106.76	2558.21	21	3.2	853.747	55.36	21700000	35	17074	JA_100817_90min_nat35.raw	tr|F7BAY6|F7BAY6_HORSE:sp|P35747|ALBU_HORSE	Carbamidomethylation	C3:Carbamidomethylation:1000.00
KNC(+57.02)DLFEEVGEYDFQNALIVR	106.76	2558.21	21	5.3	853.749	60.77	10900000	15	18489	JA_100817_90min_nat15.raw	tr|F7BAY6|F7BAY6_HORSE:sp|P35747|ALBU_HORSE	Carbamidomethylation	C3:Carbamidomethylation:1000.00
KNC(+57.02)DLFEEVGEYDFQNALIVR	106.75	2558.21	21	3.9	853.748	53.26		35	16405	JA_100817_90min_nat35.raw	tr|F7BAY6|F7BAY6_HORSE:sp|P35747|ALBU_HORSE	Carbamidomethylation	C3:Carbamidomethylation:1000.00
KNC(+57.02)DLFEEVGEYDFQNALIVR	106.75	2558.21	21	3	853.747	55.45	7880000	24	17243	JA_100817_90min_nat24.raw	tr|F7BAY6|F7BAY6_HORSE:sp|P35747|ALBU_HORSE	Carbamidomethylation	C3:Carbamidomethylation:1000.00
KNC(+57.02)DLFEEVGEYDFQNALIVR	106.75	2558.21	21	3.1	853.747	51.89	1160000000	103	15728	JA_170817_90min_nat103.raw	tr|F7BAY6|F7BAY6_HORSE:sp|P35747|ALBU_HORSE	Carbamidomethylation	C3:Carbamidomethylation:1000.00
KNC(+57.02)DLFEEVGEYDFQNALIVR	106.75	2558.21	21	4.7	853.748	55.63		73	17029	JA_170817_90min_nat73.raw	tr|F7BAY6|F7BAY6_HORSE:sp|P35747|ALBU_HORSE	Carbamidomethylation	C3:Carbamidomethylation:1000.00
KNC(+57.02)DLFEEVGEYDFQNALIVR	106.74	2558.21	21	3.4	853.747	55.71	55000000	30	17392	JA_100817_90min_nat30.raw	tr|F7BAY6|F7BAY6_HORSE:sp|P35747|ALBU_HORSE	Carbamidomethylation	C3:Carbamidomethylation:1000.00
KNC(+57.02)DLFEEVGEYDFQNALIVR	106.73	2558.21	21	3.2	853.747	62.52	7120000	5	19443	JA_100817_nat5_90min.raw	tr|F7BAY6|F7BAY6_HORSE:sp|P35747|ALBU_HORSE	Carbamidomethylation	C3:Carbamidomethylation:1000.00
KNC(+57.02)DLFEEVGEYDFQNALIVR	106.72	2558.21	21	3.5	853.747	56.65		65	17348	JA_170817_90min_nat65.raw	tr|F7BAY6|F7BAY6_HORSE:sp|P35747|ALBU_HORSE	Carbamidomethylation	C3:Carbamidomethylation:1000.00
KNC(+57.02)DLFEEVGEYDFQNALIVR	106.72	2558.21	21	4.4	853.748	57.21		70	17500	JA_170817_90min_nat70.raw	tr|F7BAY6|F7BAY6_HORSE:sp|P35747|ALBU_HORSE	Carbamidomethylation	C3:Carbamidomethylation:1000.00
KNC(+57.02)DLFEEVGEYDFQNALIVR	106.72	2558.21	21	3.9	853.748	58.02	25800000	74	17607	JA_170817_90min_nat74.raw	tr|F7BAY6|F7BAY6_HORSE:sp|P35747|ALBU_HORSE	Carbamidomethylation	C3:Carbamidomethylation:1000.00
KNC(+57.02)DLFEEVGEYDFQNALIVR	106.71	2558.21	21	2.8	853.747	54.81		66	16802	JA_170817_90min_nat66.raw	tr|F7BAY6|F7BAY6_HORSE:sp|P35747|ALBU_HORSE	Carbamidomethylation	C3:Carbamidomethylation:1000.00
KNC(+57.02)DLFEEVGEYDFQNALIVR	106.7	2558.21	21	4.2	853.748	62.68	4880000	112	18312	JA_170817_90min_nat112.raw	tr|F7BAY6|F7BAY6_HORSE:sp|P35747|ALBU_HORSE	Carbamidomethylation	C3:Carbamidomethylation:1000.00
KNC(+57.02)DLFEEVGEYDFQNALIVR	106.7	2558.21	21	7.6	853.751	59.91	139000000	47	18264	JA_100817_90min_nat47.raw	tr|F7BAY6|F7BAY6_HORSE:sp|P35747|ALBU_HORSE	Carbamidomethylation	C3:Carbamidomethylation:1000.00
KNC(+57.02)DLFEEVGEYDFQNALIVR	106.68	2558.21	21	5.4	853.749	61.47	11600000	103	18594	JA_170817_90min_nat103.raw	tr|F7BAY6|F7BAY6_HORSE:sp|P35747|ALBU_HORSE	Carbamidomethylation	C3:Carbamidomethylation:1000.00
KNC(+57.02)DLFEEVGEYDFQNALIVR	106.68	2558.21	21	0.8	853.745	48.72	15400000	23	15003	JA_100817_90min_nat23.raw	tr|F7BAY6|F7BAY6_HORSE:sp|P35747|ALBU_HORSE	Carbamidomethylation	C3:Carbamidomethylation:1000.00
KNC(+57.02)DLFEEVGEYDFQNALIVR	106.67	2558.21	21	4	853.748	47.18	984000000	43	14372	JA_100817_90min_nat43.raw	tr|F7BAY6|F7BAY6_HORSE:sp|P35747|ALBU_HORSE	Carbamidomethylation	C3:Carbamidomethylation:1000.00
KNC(+57.02)DLFEEVGEYDFQNALIVR	106.67	2558.21	21	5.6	853.749	62.14	8800000	73	19053	JA_170817_90min_nat73.raw	tr|F7BAY6|F7BAY6_HORSE:sp|P35747|ALBU_HORSE	Carbamidomethylation	C3:Carbamidomethylation:1000.00
KNC(+57.02)DLFEEVGEYDFQNALIVR	106.67	2558.21	21	3.6	853.747	57.34		65	17573	JA_170817_90min_nat65.raw	tr|F7BAY6|F7BAY6_HORSE:sp|P35747|ALBU_HORSE	Carbamidomethylation	C3:Carbamidomethylation:1000.00
KNC(+57.02)DLFEEVGEYDFQNALIVR	106.66	2558.21	21	8.7	1280.12	49.86	9280000	71	15373	JA_170817_90min_nat71.raw	tr|F7BAY6|F7BAY6_HORSE:sp|P35747|ALBU_HORSE	Carbamidomethylation	C3:Carbamidomethylation:1000.00
KNC(+57.02)DLFEEVGEYDFQNALIVR	106.66	2558.21	21	1	1280.11	48.67	33200000	123	14750	JA_170817_90min_nat123.raw	tr|F7BAY6|F7BAY6_HORSE:sp|P35747|ALBU_HORSE	Carbamidomethylation	C3:Carbamidomethylation:1000.00
KNC(+57.02)DLFEEVGEYDFQNALIVR	106.65	2558.21	21	2.6	853.747	63.25	5470000	60	19575	JA_170817_90min_nat60.raw	tr|F7BAY6|F7BAY6_HORSE:sp|P35747|ALBU_HORSE	Carbamidomethylation	C3:Carbamidomethylation:1000.00
KNC(+57.02)DLFEEVGEYDFQNALIVR	106.65	2558.21	21	2.9	853.747	49.53	134000000	54	14841	JA_100817_90min_nat54.raw	tr|F7BAY6|F7BAY6_HORSE:sp|P35747|ALBU_HORSE	Carbamidomethylation	C3:Carbamidomethylation:1000.00
KNC(+57.02)DLFEEVGEYDFQNALIVR	106.64	2558.21	21	4.3	853.748	50.16	1160000000	103	15211	JA_170817_90min_nat103.raw	tr|F7BAY6|F7BAY6_HORSE:sp|P35747|ALBU_HORSE	Carbamidomethylation	C3:Carbamidomethylation:1000.00
KNC(+57.02)DLFEEVGEYDFQNALIVR	106.62	2558.21	21	2.8	853.747	62.97	6240000	24	19590	JA_100817_90min_nat24.raw	tr|F7BAY6|F7BAY6_HORSE:sp|P35747|ALBU_HORSE	Carbamidomethylation	C3:Carbamidomethylation:1000.00
KNC(+57.02)DLFEEVGEYDFQNALIVR	106.61	2558.21	21	0.6	853.745	57.67	18100000	96	17471	JA_170817_90min_nat96.raw	tr|F7BAY6|F7BAY6_HORSE:sp|P35747|ALBU_HORSE	Carbamidomethylation	C3:Carbamidomethylation:1000.00
KNC(+57.02)DLFEEVGEYDFQNALIVR	106.61	2558.21	21	1.7	853.746	50.22		124	15464	JA_170817_90min_nat124.raw	tr|F7BAY6|F7BAY6_HORSE:sp|P35747|ALBU_HORSE	Carbamidomethylation	C3:Carbamidomethylation:1000.00
KNC(+57.02)DLFEEVGEYDFQNALIVR	106.6	2558.21	21	3.8	853.748	51.81	63100000	82	15654	JA_170817_90min_nat82.raw	tr|F7BAY6|F7BAY6_HORSE:sp|P35747|ALBU_HORSE	Carbamidomethylation	C3:Carbamidomethylation:1000.00
KNC(+57.02)DLFEEVGEYDFQNALIVR	106.6	2558.21	21	2.1	853.746	49.15	4310000	21	14911	JA_100817_90min_nat21.raw	tr|F7BAY6|F7BAY6_HORSE:sp|P35747|ALBU_HORSE	Carbamidomethylation	C3:Carbamidomethylation:1000.00
KNC(+57.02)DLFEEVGEYDFQNALIVR	106.6	2558.21	21	2.5	853.746	49.09	860000000	27	15114	JA_100817_90min_nat27.raw	tr|F7BAY6|F7BAY6_HORSE:sp|P35747|ALBU_HORSE	Carbamidomethylation	C3:Carbamidomethylation:1000.00
KNC(+57.02)DLFEEVGEYDFQNALIVR	106.59	2558.21	21	4.5	853.748	53.91		38	16340	JA_100817_90min_nat38.raw	tr|F7BAY6|F7BAY6_HORSE:sp|P35747|ALBU_HORSE	Carbamidomethylation	C3:Carbamidomethylation:1000.00
KNC(+57.02)DLFEEVGEYDFQNALIVR	106.59	2558.21	21	4.1	853.748	50.45	190000000	46	15423	JA_100817_90min_nat46.raw	tr|F7BAY6|F7BAY6_HORSE:sp|P35747|ALBU_HORSE	Carbamidomethylation	C3:Carbamidomethylation:1000.00
KNC(+57.02)DLFEEVGEYDFQNALIVR	106.59	2558.21	21	1.8	853.746	49.3	364000000	129	15058	JA_170817_90min_nat129.raw	tr|F7BAY6|F7BAY6_HORSE:sp|P35747|ALBU_HORSE	Carbamidomethylation	C3:Carbamidomethylation:1000.00
KNC(+57.02)DLFEEVGEYDFQNALIVR	106.59	2558.21	21	1.1	853.745	57.69		88	17515	JA_170817_90min_nat88.raw	tr|F7BAY6|F7BAY6_HORSE:sp|P35747|ALBU_HORSE	Carbamidomethylation	C3:Carbamidomethylation:1000.00
KNC(+57.02)DLFEEVGEYDFQNALIVR	106.59	2558.21	21	0.3	853.745	49.92	600000000	128	15136	JA_170817_90min_nat128.raw	tr|F7BAY6|F7BAY6_HORSE:sp|P35747|ALBU_HORSE	Carbamidomethylation	C3:Carbamidomethylation:1000.00
KNC(+57.02)DLFEEVGEYDFQNALIVR	106.59	2558.21	21	4.8	853.748	61.75	4100000	10	18798	JA_100817_nat10_90min.raw	tr|F7BAY6|F7BAY6_HORSE:sp|P35747|ALBU_HORSE	Carbamidomethylation	C3:Carbamidomethylation:1000.00
KNC(+57.02)DLFEEVGEYDFQNALIVR	106.58	2558.21	21	4.7	1280.12	46.49	94000000	15	14080	JA_100817_90min_nat15.raw	tr|F7BAY6|F7BAY6_HORSE:sp|P35747|ALBU_HORSE	Carbamidomethylation	C3:Carbamidomethylation:1000.00
KNC(+57.02)DLFEEVGEYDFQNALIVR	106.58	2558.21	21	1.7	853.746	51.19	39100	59	15596	JA_170817_90min_nat59.raw	tr|F7BAY6|F7BAY6_HORSE:sp|P35747|ALBU_HORSE	Carbamidomethylation	C3:Carbamidomethylation:1000.00
KNC(+57.02)DLFEEVGEYDFQNALIVR	106.57	2558.21	21	3.9	853.748	45.45	1310	10	13826	JA_100817_nat10_90min.raw	tr|F7BAY6|F7BAY6_HORSE:sp|P35747|ALBU_HORSE	Carbamidomethylation	C3:Carbamidomethylation:1000.00
KNC(+57.02)DLFEEVGEYDFQNALIVR	106.56	2558.21	21	4.9	853.749	62.85	5870000	98	18882	JA_170817_90min_nat98.raw	tr|F7BAY6|F7BAY6_HORSE:sp|P35747|ALBU_HORSE	Carbamidomethylation	C3:Carbamidomethylation:1000.00
KNC(+57.02)DLFEEVGEYDFQNALIVR	106.55	2558.21	21	1.5	1280.11	50.32	617000	69	15587	JA_170817_90min_nat69.raw	tr|F7BAY6|F7BAY6_HORSE:sp|P35747|ALBU_HORSE	Carbamidomethylation	C3:Carbamidomethylation:1000.00
KNC(+57.02)DLFEEVGEYDFQNALIVR	106.55	2558.21	21	3.1	853.747	59.37	25800000	74	18021	JA_170817_90min_nat74.raw	tr|F7BAY6|F7BAY6_HORSE:sp|P35747|ALBU_HORSE	Carbamidomethylation	C3:Carbamidomethylation:1000.00
KNC(+57.02)DLFEEVGEYDFQNALIVR	106.54	2558.21	21	4.7	853.748	60.07	4100000	27	18630	JA_100817_90min_nat27.raw	tr|F7BAY6|F7BAY6_HORSE:sp|P35747|ALBU_HORSE	Carbamidomethylation	C3:Carbamidomethylation:1000.00
KNC(+57.02)DLFEEVGEYDFQNALIVR	106.53	2558.21	21	2.9	853.747	48.14	1640	18	14876	JA_100817_90min_nat18.raw	tr|F7BAY6|F7BAY6_HORSE:sp|P35747|ALBU_HORSE	Carbamidomethylation	C3:Carbamidomethylation:1000.00
KNC(+57.02)DLFEEVGEYDFQNALIVR	106.52	2558.21	21	4.9	853.749	61.25	6530000	78	18754	JA_170817_90min_nat78.raw	tr|F7BAY6|F7BAY6_HORSE:sp|P35747|ALBU_HORSE	Carbamidomethylation	C3:Carbamidomethylation:1000.00
KNC(+57.02)DLFEEVGEYDFQNALIVR	106.51	2558.21	21	3.9	853.748	52.16		38	15780	JA_100817_90min_nat38.raw	tr|F7BAY6|F7BAY6_HORSE:sp|P35747|ALBU_HORSE	Carbamidomethylation	C3:Carbamidomethylation:1000.00
KNC(+57.02)DLFEEVGEYDFQNALIVR	106.51	2558.21	21	2.2	853.746	50.42	697000000	127	15426	JA_170817_90min_nat127.raw	tr|F7BAY6|F7BAY6_HORSE:sp|P35747|ALBU_HORSE	Carbamidomethylation	C3:Carbamidomethylation:1000.00
KNC(+57.02)DLFEEVGEYDFQNALIVR	106.5	2558.21	21	5.9	853.749	46.84	984000000	43	14258	JA_100817_90min_nat43.raw	tr|F7BAY6|F7BAY6_HORSE:sp|P35747|ALBU_HORSE	Carbamidomethylation	C3:Carbamidomethylation:1000.00
KNC(+57.02)DLFEEVGEYDFQNALIVR	106.5	2558.21	21	3	853.747	59.36	16100000	136	18264	JA_170817_90min_POOL_BATCH_3.raw	tr|F7BAY6|F7BAY6_HORSE:sp|P35747|ALBU_HORSE	Carbamidomethylation	C3:Carbamidomethylation:1000.00
KNC(+57.02)DLFEEVGEYDFQNALIVR	106.5	2558.21	21	6.1	853.75	61.14	1810000	98	18407	JA_170817_90min_nat98.raw	tr|F7BAY6|F7BAY6_HORSE:sp|P35747|ALBU_HORSE	Carbamidomethylation	C3:Carbamidomethylation:1000.00
KNC(+57.02)DLFEEVGEYDFQNALIVR	106.5	2558.21	21	0.4	853.745	54.33	124	6	16858	JA_100817_nat6_90min.raw	tr|F7BAY6|F7BAY6_HORSE:sp|P35747|ALBU_HORSE	Carbamidomethylation	C3:Carbamidomethylation:1000.00
KNC(+57.02)DLFEEVGEYDFQNALIVR	106.49	2558.21	21	2.4	853.746	57.1	21700000	35	17622	JA_100817_90min_nat35.raw	tr|F7BAY6|F7BAY6_HORSE:sp|P35747|ALBU_HORSE	Carbamidomethylation	C3:Carbamidomethylation:1000.00
KNC(+57.02)DLFEEVGEYDFQNALIVR	106.49	2558.21	21	3.6	853.747	53.99		23	16722	JA_100817_90min_nat23.raw	tr|F7BAY6|F7BAY6_HORSE:sp|P35747|ALBU_HORSE	Carbamidomethylation	C3:Carbamidomethylation:1000.00
KNC(+57.02)DLFEEVGEYDFQNALIVR	106.48	2558.21	21	4.1	853.748	62.3	4490000	23	19314	JA_100817_90min_nat23.raw	tr|F7BAY6|F7BAY6_HORSE:sp|P35747|ALBU_HORSE	Carbamidomethylation	C3:Carbamidomethylation:1000.00
KNC(+57.02)DLFEEVGEYDFQNALIVR	106.48	2558.21	21	2.4	853.746	51.35	21800000	24	15908	JA_100817_90min_nat24.raw	tr|F7BAY6|F7BAY6_HORSE:sp|P35747|ALBU_HORSE	Carbamidomethylation	C3:Carbamidomethylation:1000.00
KNC(+57.02)DLFEEVGEYDFQNALIVR	106.47	2558.21	21	2.1	853.746	55.57		61	16968	JA_170817_90min_nat61.raw	tr|F7BAY6|F7BAY6_HORSE:sp|P35747|ALBU_HORSE	Carbamidomethylation	C3:Carbamidomethylation:1000.00
KNC(+57.02)DLFEEVGEYDFQNALIVR	106.47	2558.21	21	3.1	853.747	56.59		61	17303	JA_170817_90min_nat61.raw	tr|F7BAY6|F7BAY6_HORSE:sp|P35747|ALBU_HORSE	Carbamidomethylation	C3:Carbamidomethylation:1000.00
KNC(+57.02)DLFEEVGEYDFQNALIVR	106.47	2558.21	21	-0.6	1280.11	50.31	52500000	68	15454	JA_170817_90min_nat68.raw	tr|F7BAY6|F7BAY6_HORSE:sp|P35747|ALBU_HORSE	Carbamidomethylation	C3:Carbamidomethylation:1000.00
KNC(+57.02)DLFEEVGEYDFQNALIVR	106.46	2558.21	21	5.9	853.749	61.74	20600000	74	18732	JA_170817_90min_nat74.raw	tr|F7BAY6|F7BAY6_HORSE:sp|P35747|ALBU_HORSE	Carbamidomethylation	C3:Carbamidomethylation:1000.00
KNC(+57.02)DLFEEVGEYDFQNALIVR	106.46	2558.21	21	2.6	853.746	59.23	92900	64	17966	JA_170817_90min_nat64.raw	tr|F7BAY6|F7BAY6_HORSE:sp|P35747|ALBU_HORSE	Carbamidomethylation	C3:Carbamidomethylation:1000.00
KNC(+57.02)DLFEEVGEYDFQNALIVR	106.45	2558.21	21	1.5	853.746	49.24	795000000	130	14977	JA_170817_90min_nat130.raw	tr|F7BAY6|F7BAY6_HORSE:sp|P35747|ALBU_HORSE	Carbamidomethylation	C3:Carbamidomethylation:1000.00
KNC(+57.02)DLFEEVGEYDFQNALIVR	106.45	2558.21	21	4.6	853.748	63.09	11800000	75	19332	JA_170817_90min_nat75.raw	tr|F7BAY6|F7BAY6_HORSE:sp|P35747|ALBU_HORSE	Carbamidomethylation	C3:Carbamidomethylation:1000.00
KNC(+57.02)DLFEEVGEYDFQNALIVR	106.44	2558.21	21	4.5	853.748	52.63	805000000	72	16137	JA_170817_90min_nat72.raw	tr|F7BAY6|F7BAY6_HORSE:sp|P35747|ALBU_HORSE	Carbamidomethylation	C3:Carbamidomethylation:1000.00
KNC(+57.02)DLFEEVGEYDFQNALIVR	106.43	2558.21	21	2.9	853.747	54.54		61	16636	JA_170817_90min_nat61.raw	tr|F7BAY6|F7BAY6_HORSE:sp|P35747|ALBU_HORSE	Carbamidomethylation	C3:Carbamidomethylation:1000.00
KNC(+57.02)DLFEEVGEYDFQNALIVR	106.43	2558.21	21	4	853.748	47.86	984000000	43	14589	JA_100817_90min_nat43.raw	tr|F7BAY6|F7BAY6_HORSE:sp|P35747|ALBU_HORSE	Carbamidomethylation	C3:Carbamidomethylation:1000.00
KNC(+57.02)DLFEEVGEYDFQNALIVR	106.43	2558.21	21	5.7	1280.12	46.13	54800000	48	14007	JA_100817_90min_nat48.raw	tr|F7BAY6|F7BAY6_HORSE:sp|P35747|ALBU_HORSE	Carbamidomethylation	C3:Carbamidomethylation:1000.00
KNC(+57.02)DLFEEVGEYDFQNALIVR	106.42	2558.21	21	5.9	853.749	60.47	20100000	54	18263	JA_100817_90min_nat54.raw	tr|F7BAY6|F7BAY6_HORSE:sp|P35747|ALBU_HORSE	Carbamidomethylation	C3:Carbamidomethylation:1000.00
KNC(+57.02)DLFEEVGEYDFQNALIVR	106.42	2558.21	21	2.2	853.746	49.59	795000000	130	15091	JA_170817_90min_nat130.raw	tr|F7BAY6|F7BAY6_HORSE:sp|P35747|ALBU_HORSE	Carbamidomethylation	C3:Carbamidomethylation:1000.00
KNC(+57.02)DLFEEVGEYDFQNALIVR	106.42	2558.21	21	5.1	853.749	62.87	5960000	102	19010	JA_170817_90min_nat102.raw	tr|F7BAY6|F7BAY6_HORSE:sp|P35747|ALBU_HORSE	Carbamidomethylation	C3:Carbamidomethylation:1000.00
KNC(+57.02)DLFEEVGEYDFQNALIVR	106.41	2558.21	21	7.4	853.751	58.88	139000000	47	17934	JA_100817_90min_nat47.raw	tr|F7BAY6|F7BAY6_HORSE:sp|P35747|ALBU_HORSE	Carbamidomethylation	C3:Carbamidomethylation:1000.00
KNC(+57.02)DLFEEVGEYDFQNALIVR	106.41	2558.21	21	4	853.748	48.33	735000000	97	14815	JA_170817_90min_nat97.raw	tr|F7BAY6|F7BAY6_HORSE:sp|P35747|ALBU_HORSE	Carbamidomethylation	C3:Carbamidomethylation:1000.00
KNC(+57.02)DLFEEVGEYDFQNALIVR	106.4	2558.21	21	4.1	853.748	53.5		98	16190	JA_170817_90min_nat98.raw	tr|F7BAY6|F7BAY6_HORSE:sp|P35747|ALBU_HORSE	Carbamidomethylation	C3:Carbamidomethylation:1000.00
KNC(+57.02)DLFEEVGEYDFQNALIVR	106.39	2558.21	21	3.6	853.747	49.69	308000000	139	15276	JA_170817_90min_nat77b.raw	tr|F7BAY6|F7BAY6_HORSE:sp|P35747|ALBU_HORSE	Carbamidomethylation	C3:Carbamidomethylation:1000.00
KNC(+57.02)DLFEEVGEYDFQNALIVR	106.39	2558.21	21	2.8	853.747	47.07	68400	28	14341	JA_100817_90min_nat28.raw	tr|F7BAY6|F7BAY6_HORSE:sp|P35747|ALBU_HORSE	Carbamidomethylation	C3:Carbamidomethylation:1000.00
KNC(+57.02)DLFEEVGEYDFQNALIVR	106.39	2558.21	21	4.3	853.748	54.71	149000000	75	16781	JA_170817_90min_nat75.raw	tr|F7BAY6|F7BAY6_HORSE:sp|P35747|ALBU_HORSE	Carbamidomethylation	C3:Carbamidomethylation:1000.00
KNC(+57.02)DLFEEVGEYDFQNALIVR	106.38	2558.21	21	8.2	853.751	59.57	139000000	47	18157	JA_100817_90min_nat47.raw	tr|F7BAY6|F7BAY6_HORSE:sp|P35747|ALBU_HORSE	Carbamidomethylation	C3:Carbamidomethylation:1000.00
KNC(+57.02)DLFEEVGEYDFQNALIVR	106.37	2558.21	21	2.1	853.746	49.49	1470000	5	15275	JA_100817_nat5_90min.raw	tr|F7BAY6|F7BAY6_HORSE:sp|P35747|ALBU_HORSE	Carbamidomethylation	C3:Carbamidomethylation:1000.00
KNC(+57.02)DLFEEVGEYDFQNALIVR	106.35	2558.21	21	4.4	853.748	56.06	20800000	72	17231	JA_170817_90min_nat72.raw	tr|F7BAY6|F7BAY6_HORSE:sp|P35747|ALBU_HORSE	Carbamidomethylation	C3:Carbamidomethylation:1000.00
KNC(+57.02)DLFEEVGEYDFQNALIVR	106.35	2558.21	21	2.1	853.746	59.87	54.8	60	18514	JA_170817_90min_nat60.raw	tr|F7BAY6|F7BAY6_HORSE:sp|P35747|ALBU_HORSE	Carbamidomethylation	C3:Carbamidomethylation:1000.00
KNC(+57.02)DLFEEVGEYDFQNALIVR	106.34	2558.21	21	3.3	853.747	49.61	1010000000	80	15071	JA_170817_90min_nat80.raw	tr|F7BAY6|F7BAY6_HORSE:sp|P35747|ALBU_HORSE	Carbamidomethylation	C3:Carbamidomethylation:1000.00
KNC(+57.02)DLFEEVGEYDFQNALIVR	106.34	2558.21	21	3.3	853.747	48.74	675000000	90	14990	JA_170817_90min_nat90.raw	tr|F7BAY6|F7BAY6_HORSE:sp|P35747|ALBU_HORSE	Carbamidomethylation	C3:Carbamidomethylation:1000.00
KNC(+57.02)DLFEEVGEYDFQNALIVR	106.34	2558.21	21	4	1280.12	49.2	50700000	79	14957	JA_170817_90min_nat79.raw	tr|F7BAY6|F7BAY6_HORSE:sp|P35747|ALBU_HORSE	Carbamidomethylation	C3:Carbamidomethylation:1000.00
KNC(+57.02)DLFEEVGEYDFQNALIVR	106.32	2558.21	21	2.3	853.746	53.03	3260	112	15691	JA_170817_90min_nat112.raw	tr|F7BAY6|F7BAY6_HORSE:sp|P35747|ALBU_HORSE	Carbamidomethylation	C3:Carbamidomethylation:1000.00
KNC(+57.02)DLFEEVGEYDFQNALIVR	106.32	2558.21	21	3.3	853.747	45.81	210	3	14116	JA_100817_nat3_90min.raw	tr|F7BAY6|F7BAY6_HORSE:sp|P35747|ALBU_HORSE	Carbamidomethylation	C3:Carbamidomethylation:1000.00
KNC(+57.02)DLFEEVGEYDFQNALIVR	106.31	2558.21	21	3.1	853.747	49.52	167000	29	15133	JA_100817_90min_nat29.raw	tr|F7BAY6|F7BAY6_HORSE:sp|P35747|ALBU_HORSE	Carbamidomethylation	C3:Carbamidomethylation:1000.00
KNC(+57.02)DLFEEVGEYDFQNALIVR	106.3	2558.21	21	6.9	853.75	61.39	5310000	52	18926	JA_100817_90min_nat52.raw	tr|F7BAY6|F7BAY6_HORSE:sp|P35747|ALBU_HORSE	Carbamidomethylation	C3:Carbamidomethylation:1000.00
KNC(+57.02)DLFEEVGEYDFQNALIVR	106.28	2558.21	21	3.9	853.748	63.14	11800000	96	19093	JA_170817_90min_nat96.raw	tr|F7BAY6|F7BAY6_HORSE:sp|P35747|ALBU_HORSE	Carbamidomethylation	C3:Carbamidomethylation:1000.00
KNC(+57.02)DLFEEVGEYDFQNALIVR	106.28	2558.21	21	3.3	853.747	49.42	675000000	90	15199	JA_170817_90min_nat90.raw	tr|F7BAY6|F7BAY6_HORSE:sp|P35747|ALBU_HORSE	Carbamidomethylation	C3:Carbamidomethylation:1000.00
KNC(+57.02)DLFEEVGEYDFQNALIVR	106.27	2558.21	21	4.1	1280.12	48.63	6460000	38	14684	JA_100817_90min_nat38.raw	tr|F7BAY6|F7BAY6_HORSE:sp|P35747|ALBU_HORSE	Carbamidomethylation	C3:Carbamidomethylation:1000.00
KNC(+57.02)DLFEEVGEYDFQNALIVR	106.27	2558.21	21	6	1280.12	48.82	46400000	71	15062	JA_170817_90min_nat71.raw	tr|F7BAY6|F7BAY6_HORSE:sp|P35747|ALBU_HORSE	Carbamidomethylation	C3:Carbamidomethylation:1000.00
KNC(+57.02)DLFEEVGEYDFQNALIVR	106.25	2558.21	21	3.2	853.747	48.99	1490000000	66	15001	JA_170817_90min_nat66.raw	tr|F7BAY6|F7BAY6_HORSE:sp|P35747|ALBU_HORSE	Carbamidomethylation	C3:Carbamidomethylation:1000.00
KNC(+57.02)DLFEEVGEYDFQNALIVR	106.25	2558.21	21	2.5	853.746	61.23	54.8	60	18935	JA_170817_90min_nat60.raw	tr|F7BAY6|F7BAY6_HORSE:sp|P35747|ALBU_HORSE	Carbamidomethylation	C3:Carbamidomethylation:1000.00
KNC(+57.02)DLFEEVGEYDFQNALIVR	106.25	2558.21	21	1.9	853.746	58.79	58100	58	18207	JA_170817_90min_nat58.raw	tr|F7BAY6|F7BAY6_HORSE:sp|P35747|ALBU_HORSE	Carbamidomethylation	C3:Carbamidomethylation:1000.00
KNC(+57.02)DLFEEVGEYDFQNALIVR	106.22	2558.21	21	2.6	853.747	47.07	210	3	14530	JA_100817_nat3_90min.raw	tr|F7BAY6|F7BAY6_HORSE:sp|P35747|ALBU_HORSE	Carbamidomethylation	C3:Carbamidomethylation:1000.00
KNC(+57.02)DLFEEVGEYDFQNALIVR	106.21	2558.21	21	2.7	853.747	47.41	68400	28	14451	JA_100817_90min_nat28.raw	tr|F7BAY6|F7BAY6_HORSE:sp|P35747|ALBU_HORSE	Carbamidomethylation	C3:Carbamidomethylation:1000.00
KNC(+57.02)DLFEEVGEYDFQNALIVR	106.21	2558.21	21	3.4	853.747	59.35	13600000	97	18140	JA_170817_90min_nat97.raw	tr|F7BAY6|F7BAY6_HORSE:sp|P35747|ALBU_HORSE	Carbamidomethylation	C3:Carbamidomethylation:1000.00
KNC(+57.02)DLFEEVGEYDFQNALIVR	106.21	2558.21	21	2.6	853.746	61.69	16200000	63	18866	JA_170817_90min_nat63.raw	tr|F7BAY6|F7BAY6_HORSE:sp|P35747|ALBU_HORSE	Carbamidomethylation	C3:Carbamidomethylation:1000.00
KNC(+57.02)DLFEEVGEYDFQNALIVR	106.2	2558.21	21	4	853.748	52.25		5	16180	JA_100817_nat5_90min.raw	tr|F7BAY6|F7BAY6_HORSE:sp|P35747|ALBU_HORSE	Carbamidomethylation	C3:Carbamidomethylation:1000.00
KNC(+57.02)DLFEEVGEYDFQNALIVR	106.2	2558.21	21	5.1	853.749	62.14	8940000	85	18904	JA_170817_90min_nat85.raw	tr|F7BAY6|F7BAY6_HORSE:sp|P35747|ALBU_HORSE	Carbamidomethylation	C3:Carbamidomethylation:1000.00
KNC(+57.02)DLFEEVGEYDFQNALIVR	106.2	2558.21	21	3.6	1280.12	48.85	50700000	79	14850	JA_170817_90min_nat79.raw	tr|F7BAY6|F7BAY6_HORSE:sp|P35747|ALBU_HORSE	Carbamidomethylation	C3:Carbamidomethylation:1000.00
KNC(+57.02)DLFEEVGEYDFQNALIVR	106.2	2558.21	21	3.9	853.748	48.33	1310	10	14748	JA_100817_nat10_90min.raw	tr|F7BAY6|F7BAY6_HORSE:sp|P35747|ALBU_HORSE	Carbamidomethylation	C3:Carbamidomethylation:1000.00
KNC(+57.02)DLFEEVGEYDFQNALIVR	106.19	2558.21	21	3.5	853.747	58.91		63	18031	JA_170817_90min_nat63.raw	tr|F7BAY6|F7BAY6_HORSE:sp|P35747|ALBU_HORSE	Carbamidomethylation	C3:Carbamidomethylation:1000.00
KNC(+57.02)DLFEEVGEYDFQNALIVR	106.18	2558.21	21	7.8	853.751	53.33	147000000	47	16217	JA_100817_90min_nat47.raw	tr|F7BAY6|F7BAY6_HORSE:sp|P35747|ALBU_HORSE	Carbamidomethylation	C3:Carbamidomethylation:1000.00
KNC(+57.02)DLFEEVGEYDFQNALIVR	106.17	2558.21	21	4.3	853.748	49.43	1180000000	40	15022	JA_100817_90min_nat40.raw	tr|F7BAY6|F7BAY6_HORSE:sp|P35747|ALBU_HORSE	Carbamidomethylation	C3:Carbamidomethylation:1000.00
KNC(+57.02)DLFEEVGEYDFQNALIVR	106.17	2558.21	21	1.6	1280.11	49.36	51900000	67	15160	JA_170817_90min_nat67.raw	tr|F7BAY6|F7BAY6_HORSE:sp|P35747|ALBU_HORSE	Carbamidomethylation	C3:Carbamidomethylation:1000.00
KNC(+57.02)DLFEEVGEYDFQNALIVR	106.16	2558.21	21	4.1	853.748	61.97	4490000	23	19212	JA_100817_90min_nat23.raw	tr|F7BAY6|F7BAY6_HORSE:sp|P35747|ALBU_HORSE	Carbamidomethylation	C3:Carbamidomethylation:1000.00
KNC(+57.02)DLFEEVGEYDFQNALIVR	106.16	2558.21	21	2.8	853.747	56.28	5730000	32	17303	JA_100817_90min_nat32.raw	tr|F7BAY6|F7BAY6_HORSE:sp|P35747|ALBU_HORSE	Carbamidomethylation	C3:Carbamidomethylation:1000.00
KNC(+57.02)DLFEEVGEYDFQNALIVR	106.15	2558.21	21	3.5	853.747	62.72	16200000	63	19191	JA_170817_90min_nat63.raw	tr|F7BAY6|F7BAY6_HORSE:sp|P35747|ALBU_HORSE	Carbamidomethylation	C3:Carbamidomethylation:1000.00
KNC(+57.02)DLFEEVGEYDFQNALIVR	106.15	2558.21	21	-0.1	853.744	50.79	860000000	27	15655	JA_100817_90min_nat27.raw	tr|F7BAY6|F7BAY6_HORSE:sp|P35747|ALBU_HORSE	Carbamidomethylation	C3:Carbamidomethylation:1000.00
KNC(+57.02)DLFEEVGEYDFQNALIVR	106.13	2558.21	21	5.4	853.749	61.96	5650000	82	18725	JA_170817_90min_nat82.raw	tr|F7BAY6|F7BAY6_HORSE:sp|P35747|ALBU_HORSE	Carbamidomethylation	C3:Carbamidomethylation:1000.00
KNC(+57.02)DLFEEVGEYDFQNALIVR	106.13	2558.21	21	2.9	853.747	50.37	984000000	43	15386	JA_100817_90min_nat43.raw	tr|F7BAY6|F7BAY6_HORSE:sp|P35747|ALBU_HORSE	Carbamidomethylation	C3:Carbamidomethylation:1000.00
KNC(+57.02)DLFEEVGEYDFQNALIVR	106.12	2558.21	21	4.6	853.748	55.96	169000000	96	16955	JA_170817_90min_nat96.raw	tr|F7BAY6|F7BAY6_HORSE:sp|P35747|ALBU_HORSE	Carbamidomethylation	C3:Carbamidomethylation:1000.00
KNC(+57.02)DLFEEVGEYDFQNALIVR	106.11	2558.21	21	5.5	853.749	61.49	1810000	98	18500	JA_170817_90min_nat98.raw	tr|F7BAY6|F7BAY6_HORSE:sp|P35747|ALBU_HORSE	Carbamidomethylation	C3:Carbamidomethylation:1000.00
KNC(+57.02)DLFEEVGEYDFQNALIVR	106.11	2558.21	21	3.3	853.747	59.19	256000	72	18203	JA_170817_90min_nat72.raw	tr|F7BAY6|F7BAY6_HORSE:sp|P35747|ALBU_HORSE	Carbamidomethylation	C3:Carbamidomethylation:1000.00
KNC(+57.02)DLFEEVGEYDFQNALIVR	106.11	2558.21	21	2.8	853.747	47.81	167000	29	14591	JA_100817_90min_nat29.raw	tr|F7BAY6|F7BAY6_HORSE:sp|P35747|ALBU_HORSE	Carbamidomethylation	C3:Carbamidomethylation:1000.00
KNC(+57.02)DLFEEVGEYDFQNALIVR	106.11	2558.21	21	4.2	853.748	52.68		17	16124	JA_100817_90min_nat17.raw	tr|F7BAY6|F7BAY6_HORSE:sp|P35747|ALBU_HORSE	Carbamidomethylation	C3:Carbamidomethylation:1000.00
KNC(+57.02)DLFEEVGEYDFQNALIVR	106.1	2558.21	21	4.9	853.749	49.38	799000000	98	14950	JA_170817_90min_nat98.raw	tr|F7BAY6|F7BAY6_HORSE:sp|P35747|ALBU_HORSE	Carbamidomethylation	C3:Carbamidomethylation:1000.00
KNC(+57.02)DLFEEVGEYDFQNALIVR	106.1	2558.21	21	3.3	853.747	53.4		24	16599	JA_100817_90min_nat24.raw	tr|F7BAY6|F7BAY6_HORSE:sp|P35747|ALBU_HORSE	Carbamidomethylation	C3:Carbamidomethylation:1000.00
KNC(+57.02)DLFEEVGEYDFQNALIVR	106.1	2558.21	21	2.6	853.747	52.48	653000	65	15997	JA_170817_90min_nat65.raw	tr|F7BAY6|F7BAY6_HORSE:sp|P35747|ALBU_HORSE	Carbamidomethylation	C3:Carbamidomethylation:1000.00
KNC(+57.02)DLFEEVGEYDFQNALIVR	106.07	2558.21	21	3	1280.12	48.88	31800000	84	14809	JA_170817_90min_nat84.raw	tr|F7BAY6|F7BAY6_HORSE:sp|P35747|ALBU_HORSE	Carbamidomethylation	C3:Carbamidomethylation:1000.00
KNC(+57.02)DLFEEVGEYDFQNALIVR	106.07	2558.21	21	5	853.749	53.99	88500	139	16654	JA_170817_90min_nat77b.raw	tr|F7BAY6|F7BAY6_HORSE:sp|P35747|ALBU_HORSE	Carbamidomethylation	C3:Carbamidomethylation:1000.00
KNC(+57.02)DLFEEVGEYDFQNALIVR	106.05	2558.21	21	1.6	853.746	54.25		3	16890	JA_100817_nat3_90min.raw	tr|F7BAY6|F7BAY6_HORSE:sp|P35747|ALBU_HORSE	Carbamidomethylation	C3:Carbamidomethylation:1000.00
KNC(+57.02)DLFEEVGEYDFQNALIVR	106.04	2558.21	21	6.5	853.75	52.53	67400000	46	16080	JA_100817_90min_nat46.raw	tr|F7BAY6|F7BAY6_HORSE:sp|P35747|ALBU_HORSE	Carbamidomethylation	C3:Carbamidomethylation:1000.00
KNC(+57.02)DLFEEVGEYDFQNALIVR	106.02	2558.21	21	2.3	853.746	52.59		21	16029	JA_100817_90min_nat21.raw	tr|F7BAY6|F7BAY6_HORSE:sp|P35747|ALBU_HORSE	Carbamidomethylation	C3:Carbamidomethylation:1000.00
KNC(+57.02)DLFEEVGEYDFQNALIVR	106.01	2558.21	21	1.8	853.746	51.05	1210000000	70	15618	JA_170817_90min_nat70.raw	tr|F7BAY6|F7BAY6_HORSE:sp|P35747|ALBU_HORSE	Carbamidomethylation	C3:Carbamidomethylation:1000.00
KNC(+57.02)DLFEEVGEYDFQNALIVR	106	2558.21	21	7.6	853.751	54.27	67400000	46	16641	JA_100817_90min_nat46.raw	tr|F7BAY6|F7BAY6_HORSE:sp|P35747|ALBU_HORSE	Carbamidomethylation	C3:Carbamidomethylation:1000.00
KNC(+57.02)DLFEEVGEYDFQNALIVR	105.98	2558.21	21	2.4	853.746	61.81	4710000	127	18809	JA_170817_90min_nat127.raw	tr|F7BAY6|F7BAY6_HORSE:sp|P35747|ALBU_HORSE	Carbamidomethylation	C3:Carbamidomethylation:1000.00
KNC(+57.02)DLFEEVGEYDFQNALIVR	105.98	2558.21	21	1.4	853.745	52.12	795000000	130	15866	JA_170817_90min_nat130.raw	tr|F7BAY6|F7BAY6_HORSE:sp|P35747|ALBU_HORSE	Carbamidomethylation	C3:Carbamidomethylation:1000.00
KNC(+57.02)DLFEEVGEYDFQNALIVR	105.98	2558.21	21	3.1	853.747	53.93		102	16397	JA_170817_90min_nat102.raw	tr|F7BAY6|F7BAY6_HORSE:sp|P35747|ALBU_HORSE	Carbamidomethylation	C3:Carbamidomethylation:1000.00
KNC(+57.02)DLFEEVGEYDFQNALIVR	105.97	2558.21	21	3.1	853.747	53.27		90	16388	JA_170817_90min_nat90.raw	tr|F7BAY6|F7BAY6_HORSE:sp|P35747|ALBU_HORSE	Carbamidomethylation	C3:Carbamidomethylation:1000.00
KNC(+57.02)DLFEEVGEYDFQNALIVR	105.97	2558.21	21	3.8	853.748	49.02	1310	10	14974	JA_100817_nat10_90min.raw	tr|F7BAY6|F7BAY6_HORSE:sp|P35747|ALBU_HORSE	Carbamidomethylation	C3:Carbamidomethylation:1000.00
KNC(+57.02)DLFEEVGEYDFQNALIVR	105.97	2558.21	21	1.7	853.746	48.9	795000000	130	14868	JA_170817_90min_nat130.raw	tr|F7BAY6|F7BAY6_HORSE:sp|P35747|ALBU_HORSE	Carbamidomethylation	C3:Carbamidomethylation:1000.00
KNC(+57.02)DLFEEVGEYDFQNALIVR	105.96	2558.21	21	5.4	853.749	61.59	7160000	35	19046	JA_100817_90min_nat35.raw	tr|F7BAY6|F7BAY6_HORSE:sp|P35747|ALBU_HORSE	Carbamidomethylation	C3:Carbamidomethylation:1000.00
KNC(+57.02)DLFEEVGEYDFQNALIVR	105.96	2558.21	21	3.4	853.747	56.99		65	17461	JA_170817_90min_nat65.raw	tr|F7BAY6|F7BAY6_HORSE:sp|P35747|ALBU_HORSE	Carbamidomethylation	C3:Carbamidomethylation:1000.00
KNC(+57.02)DLFEEVGEYDFQNALIVR	105.96	2558.21	21	3.3	1280.12	48.41	41800000	101	14842	JA_170817_90min_nat101.raw	tr|F7BAY6|F7BAY6_HORSE:sp|P35747|ALBU_HORSE	Carbamidomethylation	C3:Carbamidomethylation:1000.00
KNC(+57.02)DLFEEVGEYDFQNALIVR	105.94	2558.21	21	1.9	853.746	55.23		124	17040	JA_170817_90min_nat124.raw	tr|F7BAY6|F7BAY6_HORSE:sp|P35747|ALBU_HORSE	Carbamidomethylation	C3:Carbamidomethylation:1000.00
KNC(+57.02)DLFEEVGEYDFQNALIVR	105.94	2558.21	21	2.9	853.747	57.31	5730000	32	17626	JA_100817_90min_nat32.raw	tr|F7BAY6|F7BAY6_HORSE:sp|P35747|ALBU_HORSE	Carbamidomethylation	C3:Carbamidomethylation:1000.00
KNC(+57.02)DLFEEVGEYDFQNALIVR	105.93	2558.21	21	3.7	1280.12	45.36	28000000	131	14027	JA_100817_ALL_nat_Batch_Pool_90min.raw	tr|F7BAY6|F7BAY6_HORSE:sp|P35747|ALBU_HORSE	Carbamidomethylation	C3:Carbamidomethylation:1000.00
KNC(+57.02)DLFEEVGEYDFQNALIVR	105.93	2558.21	21	2.3	853.746	51.52	209000000	35	15813	JA_100817_90min_nat35.raw	tr|F7BAY6|F7BAY6_HORSE:sp|P35747|ALBU_HORSE	Carbamidomethylation	C3:Carbamidomethylation:1000.00
KNC(+57.02)DLFEEVGEYDFQNALIVR	105.92	2558.21	21	5.6	853.749	61.5	15400000	13	19011	JA_100817_nat13_90min.raw	tr|F7BAY6|F7BAY6_HORSE:sp|P35747|ALBU_HORSE	Carbamidomethylation	C3:Carbamidomethylation:1000.00
KNC(+57.02)DLFEEVGEYDFQNALIVR	105.9	2558.21	21	1.1	853.745	50.27	795000000	130	15305	JA_170817_90min_nat130.raw	tr|F7BAY6|F7BAY6_HORSE:sp|P35747|ALBU_HORSE	Carbamidomethylation	C3:Carbamidomethylation:1000.00
KNC(+57.02)DLFEEVGEYDFQNALIVR	105.89	2558.21	21	3.9	853.748	56.71	7880000	3	17639	JA_100817_nat3_90min.raw	tr|F7BAY6|F7BAY6_HORSE:sp|P35747|ALBU_HORSE	Carbamidomethylation	C3:Carbamidomethylation:1000.00
KNC(+57.02)DLFEEVGEYDFQNALIVR	105.89	2558.21	21	1.5	853.746	55.26	16300000	36	17020	JA_100817_90min_nat36.raw	tr|F7BAY6|F7BAY6_HORSE:sp|P35747|ALBU_HORSE	Carbamidomethylation	C3:Carbamidomethylation:1000.00
KNC(+57.02)DLFEEVGEYDFQNALIVR	105.88	2558.21	21	7.8	1280.12	46.73	62900000	46	14262	JA_100817_90min_nat46.raw	tr|F7BAY6|F7BAY6_HORSE:sp|P35747|ALBU_HORSE	Carbamidomethylation	C3:Carbamidomethylation:1000.00
KNC(+57.02)DLFEEVGEYDFQNALIVR	105.87	2558.21	21	2.8	853.747	51.91	29700000	78	15873	JA_170817_90min_nat78.raw	tr|F7BAY6|F7BAY6_HORSE:sp|P35747|ALBU_HORSE	Carbamidomethylation	C3:Carbamidomethylation:1000.00
KNC(+57.02)DLFEEVGEYDFQNALIVR	105.86	2558.21	21	7.3	853.75	58.21	211000	44	17844	JA_100817_90min_nat44.raw	tr|F7BAY6|F7BAY6_HORSE:sp|P35747|ALBU_HORSE	Carbamidomethylation	C3:Carbamidomethylation:1000.00
KNC(+57.02)DLFEEVGEYDFQNALIVR	105.86	2558.21	21	1.5	853.746	52.5		127	16067	JA_170817_90min_nat127.raw	tr|F7BAY6|F7BAY6_HORSE:sp|P35747|ALBU_HORSE	Carbamidomethylation	C3:Carbamidomethylation:1000.00
KNC(+57.02)DLFEEVGEYDFQNALIVR	105.86	2558.21	21	3.3	853.747	53.54	169000000	96	16206	JA_170817_90min_nat96.raw	tr|F7BAY6|F7BAY6_HORSE:sp|P35747|ALBU_HORSE	Carbamidomethylation	C3:Carbamidomethylation:1000.00
KNC(+57.02)DLFEEVGEYDFQNALIVR	105.85	2558.21	21	4.9	853.749	60.06	18100000	96	18175	JA_170817_90min_nat96.raw	tr|F7BAY6|F7BAY6_HORSE:sp|P35747|ALBU_HORSE	Carbamidomethylation	C3:Carbamidomethylation:1000.00
KNC(+57.02)DLFEEVGEYDFQNALIVR	105.83	2558.21	21	1.6	853.746	51.04	1490000000	66	15658	JA_170817_90min_nat66.raw	tr|F7BAY6|F7BAY6_HORSE:sp|P35747|ALBU_HORSE	Carbamidomethylation	C3:Carbamidomethylation:1000.00
KNC(+57.02)DLFEEVGEYDFQNALIVR	105.83	2558.21	21	4.8	853.748	56.94		85	17352	JA_170817_90min_nat85.raw	tr|F7BAY6|F7BAY6_HORSE:sp|P35747|ALBU_HORSE	Carbamidomethylation	C3:Carbamidomethylation:1000.00
KNC(+57.02)DLFEEVGEYDFQNALIVR	105.83	2558.21	21	7.4	853.751	52.98	147000000	47	16104	JA_100817_90min_nat47.raw	tr|F7BAY6|F7BAY6_HORSE:sp|P35747|ALBU_HORSE	Carbamidomethylation	C3:Carbamidomethylation:1000.00
KNC(+57.02)DLFEEVGEYDFQNALIVR	105.82	2558.21	21	2.3	853.746	54.01		78	16529	JA_170817_90min_nat78.raw	tr|F7BAY6|F7BAY6_HORSE:sp|P35747|ALBU_HORSE	Carbamidomethylation	C3:Carbamidomethylation:1000.00
KNC(+57.02)DLFEEVGEYDFQNALIVR	105.82	2558.21	21	3.3	853.747	61.62		64	18683	JA_170817_90min_nat64.raw	tr|F7BAY6|F7BAY6_HORSE:sp|P35747|ALBU_HORSE	Carbamidomethylation	C3:Carbamidomethylation:1000.00
KNC(+57.02)DLFEEVGEYDFQNALIVR	105.82	2558.21	21	1.9	853.746	58.13	9400000	106	17601	JA_170817_90min_nat106.raw	tr|F7BAY6|F7BAY6_HORSE:sp|P35747|ALBU_HORSE	Carbamidomethylation	C3:Carbamidomethylation:1000.00
KNC(+57.02)DLFEEVGEYDFQNALIVR	105.82	2558.21	21	-0.8	853.744	58.5	9500000	128	17769	JA_170817_90min_nat128.raw	tr|F7BAY6|F7BAY6_HORSE:sp|P35747|ALBU_HORSE	Carbamidomethylation	C3:Carbamidomethylation:1000.00
KNC(+57.02)DLFEEVGEYDFQNALIVR	105.81	2558.21	21	2.1	853.746	46.87	1640	18	14462	JA_100817_90min_nat18.raw	tr|F7BAY6|F7BAY6_HORSE:sp|P35747|ALBU_HORSE	Carbamidomethylation	C3:Carbamidomethylation:1000.00
KNC(+57.02)DLFEEVGEYDFQNALIVR	105.81	2558.21	21	4.2	853.748	57.02	8730000	34	17377	JA_100817_90min_nat34.raw	tr|F7BAY6|F7BAY6_HORSE:sp|P35747|ALBU_HORSE	Carbamidomethylation	C3:Carbamidomethylation:1000.00
KNC(+57.02)DLFEEVGEYDFQNALIVR	105.81	2558.21	21	2.4	853.746	50.49	39100	59	15415	JA_170817_90min_nat59.raw	tr|F7BAY6|F7BAY6_HORSE:sp|P35747|ALBU_HORSE	Carbamidomethylation	C3:Carbamidomethylation:1000.00
KNC(+57.02)DLFEEVGEYDFQNALIVR	105.79	2558.21	21	4.4	853.748	48.65	1180000000	40	14782	JA_100817_90min_nat40.raw	tr|F7BAY6|F7BAY6_HORSE:sp|P35747|ALBU_HORSE	Carbamidomethylation	C3:Carbamidomethylation:1000.00
KNC(+57.02)DLFEEVGEYDFQNALIVR	105.78	2558.21	21	3.5	853.747	59.27	18500000	70	18122	JA_170817_90min_nat70.raw	tr|F7BAY6|F7BAY6_HORSE:sp|P35747|ALBU_HORSE	Carbamidomethylation	C3:Carbamidomethylation:1000.00
KNC(+57.02)DLFEEVGEYDFQNALIVR	105.77	2558.21	21	6.3	853.75	58.21	28300000	41	17836	JA_100817_90min_nat41.raw	tr|F7BAY6|F7BAY6_HORSE:sp|P35747|ALBU_HORSE	Carbamidomethylation	C3:Carbamidomethylation:1000.00
KNC(+57.02)DLFEEVGEYDFQNALIVR	105.76	2558.21	21	6.6	853.75	57.33	33500000	45	17760	JA_100817_90min_nat45.raw	tr|F7BAY6|F7BAY6_HORSE:sp|P35747|ALBU_HORSE	Carbamidomethylation	C3:Carbamidomethylation:1000.00
KNC(+57.02)DLFEEVGEYDFQNALIVR	105.74	2558.21	21	2.3	853.746	47.66	15400000	23	14654	JA_100817_90min_nat23.raw	tr|F7BAY6|F7BAY6_HORSE:sp|P35747|ALBU_HORSE	Carbamidomethylation	C3:Carbamidomethylation:1000.00
KNC(+57.02)DLFEEVGEYDFQNALIVR	105.73	2558.21	21	3.1	853.747	54.01	1010000000	80	16388	JA_170817_90min_nat80.raw	tr|F7BAY6|F7BAY6_HORSE:sp|P35747|ALBU_HORSE	Carbamidomethylation	C3:Carbamidomethylation:1000.00
KNC(+57.02)DLFEEVGEYDFQNALIVR	105.73	2558.21	21	6.1	853.75	46.46	352000000	50	14001	JA_100817_90min_nat50.raw	tr|F7BAY6|F7BAY6_HORSE:sp|P35747|ALBU_HORSE	Carbamidomethylation	C3:Carbamidomethylation:1000.00
KNC(+57.02)DLFEEVGEYDFQNALIVR	105.73	2558.21	21	5.1	853.749	60.9	21700000	35	18833	JA_100817_90min_nat35.raw	tr|F7BAY6|F7BAY6_HORSE:sp|P35747|ALBU_HORSE	Carbamidomethylation	C3:Carbamidomethylation:1000.00
KNC(+57.02)DLFEEVGEYDFQNALIVR	105.72	2558.21	21	5.2	853.749	49.75	190000000	46	15205	JA_100817_90min_nat46.raw	tr|F7BAY6|F7BAY6_HORSE:sp|P35747|ALBU_HORSE	Carbamidomethylation	C3:Carbamidomethylation:1000.00
KNC(+57.02)DLFEEVGEYDFQNALIVR	105.72	2558.21	21	-2.4	1280.11	50.49	9430000	65	15393	JA_170817_90min_nat65.raw	tr|F7BAY6|F7BAY6_HORSE:sp|P35747|ALBU_HORSE	Carbamidomethylation	C3:Carbamidomethylation:1000.00
KNC(+57.02)DLFEEVGEYDFQNALIVR	105.72	2558.21	21	4.2	853.748	52.18	1180000000	40	15881	JA_100817_90min_nat40.raw	tr|F7BAY6|F7BAY6_HORSE:sp|P35747|ALBU_HORSE	Carbamidomethylation	C3:Carbamidomethylation:1000.00
KNC(+57.02)DLFEEVGEYDFQNALIVR	105.72	2558.21	21	2.1	853.746	56.64		127	17368	JA_170817_90min_nat127.raw	tr|F7BAY6|F7BAY6_HORSE:sp|P35747|ALBU_HORSE	Carbamidomethylation	C3:Carbamidomethylation:1000.00
